# PRC2 Promotes Canalisation During Endodermal Differentiation

**DOI:** 10.1101/2024.04.23.590736

**Authors:** Jurriaan J. Hölzenspies, Dipta Sengupta, Wendy A. Bickmore, Joshua M. Brickman, Robert S. Illingworth

## Abstract

The genetic circuitry that encodes the developmental programme of mammals is regulated by transcription factors and chromatin modifiers. During early gestation, the three embryonic germ layers are established in a process termed gastrulation. The impact of deleterious mutations in chromatin modifiers such as the polycomb proteins manifests during gastrulation, leading to early developmental failure and lethality in mouse models. Embryonic stem cells have provided key insights into the molecular function of polycomb proteins, but it is impossible to fully appreciate the role of these epigenetic factors in development, or how development is perturbed due to their deficiency, in the steady-state. To address this, we have employed a tractable embryonic stem cell differentiation system to model primitive streak formation and early gastrulation. Using this approach, we find that loss of the repressive polycomb mark H3K27me3 is delayed relative to transcriptional activation, indicating a subordinate rather than instructive role in gene repression. Despite this, chemical inhibition of polycomb enhanced endodermal differentiation efficiency, but did so at the cost of lineage fidelity. These findings highlight the importance of the polycomb system in stabilising the developmental transcriptional response and, in so doing, in shoring up cellular specification.

## Supplemental Table 1 for "PRC2 Promotes Canalisation During Endodermal Differentiation" (part 4 of 22)

### Sheet: Supplemental_Table1 (continued)
Supplemental Table 1
A_55_P2108837	NM_009448	Tuba1c	15.7858	15.647	16.0076	15.7914	15.8724	15.6198	15.4939	15.3537	15.5193	15.7056	15.9308	14.8103	15.9196	15.6963	15.6766	-0.138742	0.734816	0.221872	0.436047	0.00564441	0.989061	0.0866929	0.845508	-0.165924	0.548106	-0.291822	0.244902	-0.432098	0.0444365	-0.266435	0.245311	-0.0801216	0.785618	0.145019	0.577685	-0.216228	0.570784	-0.252617	0.437515	-0.234422	0.190674	-0.220284	0.069016	-0.20304	0.14035	0.0574438	0.90742	-0.153374	0.724473	0.225141	0.953309	NA	-0.135179	0.988079	-0.171569	0.946485	-0.272079	0.331097	-0.10051	0.801161	0.0253879	0.960827	-0.437742	0.0969594	-0.266174	0.485261	-0.140275	0.846272	-0.513695	0.0448134	-0.378515	0.308293	0.298883	0.13593	0.186313	0.563742	0.411454	0.0664999	1.10921	4.11022e-06	0.866285	0.00121552
A_55_P1977802	NM_176807	Folr4	6.02138	6.03603	6.30844	6.37142	6.10983	6.45725	5.87	6.24383	6.21993	6.17514	6.00499	6.1076	5.72601	5.8594	5.79797	0.0146502	0.98636	0.287063	0.425205	0.350042	0.251459	0.0884515	0.881827	0.435875	0.126756	-0.151373	0.727678	0.222458	0.514272	0.198557	0.538647	0.153769	0.654784	-0.0163856	0.972453	0.0629792	0.945319	0.347424	0.382252	0.205201	0.431389	0.227019	0.158668	0.261411	0.134388	-0.36188	0.261896	-0.056389	0.966586	-0.170154	0.999986	NA	-0.198611	0.975562	0.0858331	0.999118	-0.151485	0.739868	-0.237318	0.574968	0.349929	0.351372	-0.127584	0.842297	-0.213417	0.743914	0.37383	0.443801	-0.438435	0.219079	-0.239824	0.792813	-0.129865	0.688906	-0.044788	0.941695	-0.214942	0.527864	-0.381587	0.224038	-0.309626	0.467805
A_55_P2081615	NM_001164081	Timeless	9.16457	9.58909	9.12338	8.94574	8.84605	8.70961	8.68505	8.66711	9.01064	8.21919	7.91343	8.52455	8.06097	7.94303	8.08038	0.424517	0.0405084	-0.0411938	0.909806	-0.218826	0.299855	-0.318522	0.126675	-0.454957	0.0121946	-0.479523	0.0113892	-0.497456	0.00587094	-0.153929	0.469616	-0.945384	6.09764e-07	-1.25114	1.07292e-09	-0.177633	0.597352	-0.136435	0.702916	-0.157034	0.350122	-0.0515456	0.732518	-0.110667	0.419505	-0.153831	0.568576	-0.25673	0.268851	-0.305759	0.69602	NA	-0.277328	0.711775	-0.236131	0.744022	0.0648977	0.850714	0.301029	0.201634	0.325594	0.153812	-0.278629	0.269758	-0.0424982	0.954956	-0.0179325	0.988985	-0.438329	0.0466772	-0.161001	0.795979	-0.944335	1.54182e-07	-0.791455	0.000109169	-1.09721	1.50162e-07	-0.463579	0.0156538	-0.444174	0.0537234
A_55_P2184831	NM_001011809	Olfr728	4.55405	4.45939	4.56329	4.61325	4.53309	4.54739	4.50797	5.25966	4.52012	4.68938	4.64294	5.13795	5.55626	4.68739	4.77625	-0.0946621	0.943113	0.00924288	0.994109	0.0591974	0.946331	-0.0209606	0.986601	-0.00665643	0.99353	-0.0460771	0.964664	0.705609	0.159138	-0.0339244	0.961581	0.13533	0.842144	0.0888957	0.904532	0.0499545	0.976518	0.0143042	0.993435	0.0321294	0.969489	0.200321	0.561918	0.271981	0.445782	-0.381919	0.58713	-0.0480287	0.985342	-0.0464346	0.999986	NA	-0.0302035	0.999971	-0.0658538	0.999118	-0.0931217	0.922164	-0.0272679	0.979484	0.0121528	0.991692	0.646411	0.339603	0.712265	0.348543	0.751686	0.325649	-0.05532	0.965192	-0.0251165	0.997284	0.146037	0.810056	0.169255	0.859778	0.12282	0.867208	0.418312	0.498792	-0.361696	0.667892
A_51_P412640	NM_025689	Ccdc51	9.24017	9.16722	8.46946	8.23173	8.32597	8.19329	8.57211	8.71815	8.12506	7.69345	7.54004	9.03764	7.84667	7.92883	8.32315	-0.0729511	0.927671	-0.770711	0.0136243	-1.00845	0.000524789	-0.914206	0.00273099	-1.04688	0.000297611	-0.668059	0.0284444	-0.522027	0.0813384	-1.11511	0.000123596	-1.54672	3.42374e-07	-1.70014	4.05104e-08	-0.237735	0.692502	-0.132677	0.853192	-0.185206	0.53736	-0.138791	0.499832	-0.0747932	0.794897	0.150509	0.7794	-0.0909662	0.936066	-0.153417	0.999986	5	-0.143496	0.999971	-0.0384368	0.999118	-0.106664	0.84465	-0.0682269	0.912996	-0.447051	0.238715	0.48642	0.208949	0.524857	0.22733	0.146032	0.902384	0.102652	0.88248	0.246148	0.813196	-0.508319	0.0543701	-0.431611	0.235785	-0.585028	0.0549747	-1.19098	0.000130833	-0.714496	0.0508161
A_55_P2177336	NM_001252513	Lipi	4.2295	4.14149	4.04728	4.39131	4.30337	4.19294	4.23051	4.2731	4.09484	4.40597	4.58652	4.46583	4.68465	4.49023	4.50625	-0.0880054	0.89643	-0.182219	0.660475	0.161811	0.671377	0.0738695	0.903394	-0.03656	0.938612	0.00101418	0.998636	0.0436085	0.92539	-0.134657	0.692732	0.176477	0.59213	0.357026	0.196714	0.34403	0.405872	-0.11043	0.872148	0.1168	0.712468	0.0443291	0.857776	0.0920649	0.706495	0.0465383	0.944847	0.0288587	0.984237	0.18055	0.999986	NA	0.256088	0.940649	-0.198371	0.965312	-0.296468	0.423286	-0.0980967	0.852391	-0.135671	0.799128	-0.118202	0.856348	0.0801685	0.937472	0.0425944	0.980187	0.183233	0.722303	-0.0728553	0.982837	0.401408	0.108249	0.311133	0.396455	0.491683	0.0841075	0.218814	0.546195	0.0404226	0.954326
A_66_P127070	NM_008109	Gdf5	5.37534	6.20593	5.44845	5.27132	5.62137	5.45272	5.50786	5.38261	5.78648	5.58589	5.46189	6.11191	6.14913	6.10508	6.24462	0.830595	0.0364698	0.0731124	0.918079	-0.104021	0.85952	0.246035	0.676687	0.0773867	0.896266	0.132521	0.832516	0.00727119	0.990783	0.41114	0.284192	0.210553	0.633132	0.0865568	0.871232	-0.177133	0.849853	-0.168648	0.84244	-0.17289	0.665414	-0.0526117	0.872989	-0.15701	0.591706	-0.0766844	0.928422	0.177165	0.848631	-0.123996	0.999986	NA	0.172922	0.999971	0.181407	0.999118	0.515161	0.246816	0.333753	0.532546	0.278619	0.634179	0.111292	0.905913	-0.0701155	0.962171	-0.12525	0.942334	0.0594088	0.950971	-0.113513	0.977893	-0.262585	0.490069	-0.200587	0.750675	-0.324583	0.447578	0.0372148	0.956513	0.132705	0.861423
A_52_P609200	NM_012032	Serinc3	11.8869	11.3894	11.8035	11.9615	11.8824	11.9157	12.2747	12.4978	12.6719	13.0017	12.8881	13.241	13.2556	13.2697	13.229	-0.497501	0.0148286	-0.0834612	0.790164	0.0745982	0.796926	-0.00456577	0.992688	0.0287728	0.927858	0.387761	0.0472803	0.610849	0.000807002	0.78497	2.53758e-05	1.11479	2.17393e-08	1.00122	1.90128e-07	0.158059	0.668228	0.0333386	0.954299	0.095699	0.641428	0.274886	0.00621549	0.138162	0.279392	-0.310148	0.122207	0.016535	0.986712	-0.11357	0.999986	NA	0.0788955	0.999971	-0.0458255	0.999118	0.710371	0.000456836	0.756197	0.000358354	0.397209	0.0695283	0.536251	0.0116276	0.582076	0.0150683	0.223088	0.544211	0.471222	0.0317139	0.392327	0.186789	0.273034	0.111838	0.329819	0.130962	0.216249	0.309521	0.0145776	0.967537	-0.0119949	0.982805
A_55_P1993238	NM_001011829	Olfr761	4.47165	4.34085	4.32007	4.55476	4.27579	4.59808	4.45265	4.22867	4.2985	4.38438	4.44407	4.94695	4.42949	4.40502	4.84802	-0.130792	0.899389	-0.15157	0.836043	0.0831114	0.910231	-0.195857	0.806829	0.126431	0.850377	-0.0189977	0.983979	-0.242973	0.669908	-0.173149	0.743403	-0.0872694	0.887248	-0.0275778	0.968808	0.234682	0.819629	0.322288	0.678626	0.278485	0.497603	0.0704964	0.851254	0.110998	0.780408	0.189064	0.813121	-0.000483424	0.999935	0.0596916	0.999986	NA	-0.0442864	0.999971	0.0433196	0.999118	-0.256261	0.701715	-0.29958	0.663237	-0.154152	0.862017	-0.326085	0.673791	-0.369404	0.684172	-0.223976	0.887955	0.132573	0.894652	0.176859	0.958208	0.115726	0.830486	0.0858799	0.92394	0.145572	0.809451	-0.517462	0.288095	-0.0989297	0.919164
A_52_P3845	NM_001146349	Rnf217	6.55089	7.28162	7.53382	7.74604	7.61053	8.04723	7.77766	8.14076	8.25484	8.41624	8.10092	7.98867	8.04298	7.93207	8.02117	0.730727	0.00037462	0.982935	2.60982e-06	1.19515	1.12676e-08	1.05965	4.18004e-07	1.49634	3.40263e-11	1.22677	1.16018e-08	1.58987	6.56104e-12	1.70395	8.23898e-13	1.86535	3.88462e-14	1.55003	6.50034e-12	0.212214	0.49123	0.436694	0.0445692	0.324454	0.021211	0.406544	7.68278e-05	0.337336	0.00221486	-0.42014	0.0249763	0.188951	0.510473	-0.315318	0.682771	1	0.0767106	0.999971	0.301191	0.540685	0.508801	0.0139846	0.20761	0.440463	0.477179	0.0255367	0.394723	0.0847224	0.0935324	0.872379	0.363101	0.179895	0.243835	0.358215	0.167125	0.786769	0.00373993	0.990941	0.161399	0.569486	-0.153919	0.507773	0.0543071	0.863926	0.0324964	0.945931
A_51_P105927	NM_001033158	Rasl12	5.873	6.43613	6.17817	6.42519	6.17087	6.53553	6.1171	6.20738	6.40498	5.6283	5.47962	5.93342	5.71048	5.66043	5.63586	0.563126	0.0029057	0.305163	0.12174	0.552191	0.00131363	0.297868	0.130229	0.662524	0.000123774	0.244099	0.225581	0.33438	0.056528	0.531973	0.00173035	-0.2447	0.167201	-0.393379	0.0172501	0.247028	0.328688	0.364657	0.0773934	0.305842	0.0186219	0.237891	0.0117137	0.233989	0.0246632	-0.189078	0.399051	0.0515189	0.943102	-0.148678	0.999752	NA	-0.00729567	0.999971	0.110333	0.985584	-0.0202174	0.956736	-0.130551	0.647781	0.287875	0.189081	-0.217811	0.398681	-0.328144	0.192955	0.0902814	0.894671	-0.0610645	0.882071	-0.0537688	0.977893	-0.851013	3.68929e-07	-0.776674	6.14422e-05	-0.925352	1.21431e-06	-0.222944	0.274776	-0.297566	0.203963
A_55_P2092717	NM_001170884	Trim43b	4.91103	4.84048	4.93429	5.13835	4.85175	5.01497	4.88863	4.89231	5.26929	4.86096	5.13325	5.7381	5.04993	4.89139	5.17771	-0.0705497	0.957456	0.0232589	0.982307	0.227316	0.737661	-0.0592788	0.960294	0.103937	0.891693	-0.0224035	0.982849	-0.0187214	0.98149	0.35826	0.503866	-0.0500739	0.945345	0.222218	0.714008	0.204057	0.870973	0.163215	0.892759	0.183636	0.738048	0.187172	0.579707	0.123651	0.780234	-0.192173	0.835428	-0.102958	0.962537	0.272292	0.999986	NA	-0.0825377	0.999971	-0.123379	0.999118	0.130944	0.883016	0.254323	0.758454	0.380663	0.607779	-0.246037	0.81133	-0.122658	0.944831	0.00368209	0.999781	-0.0456623	0.97102	0.0368754	0.996626	-0.272188	0.599423	-0.408333	0.551375	-0.136042	0.843687	-0.688172	0.184084	-0.56039	0.418828
A_55_P2015882	NM_019573	Wwox	6.68937	5.84716	6.1949	6.40936	6.14026	6.14225	6.29189	6.21561	6.2681	6.62372	6.63986	6.90153	6.4256	6.48607	6.89561	-0.84221	0.000178861	-0.494467	0.0244754	-0.280011	0.212852	-0.549106	0.0104383	-0.547121	0.00636421	-0.397478	0.0687527	-0.473757	0.0189392	-0.421265	0.0376957	-0.0656476	0.820099	-0.0495026	0.872316	0.214456	0.544887	0.00198521	0.996979	0.108221	0.629074	0.049812	0.775109	0.0467209	0.821956	0.0500328	0.917331	-0.160875	0.673659	0.016145	0.999986	NA	-0.0546393	0.999971	-0.26711	0.730243	-0.141254	0.659847	0.125856	0.725927	-0.023787	0.961288	-0.193746	0.57946	0.0733645	0.920398	-0.0762786	0.938991	0.096989	0.826744	0.151628	0.856459	0.36369	0.0478417	0.355617	0.1416	0.371762	0.0842315	-0.475929	0.0262536	-0.00591975	0.992325
A_55_P2156155	NM_028638	Gadl1	4.51047	4.54569	4.62911	5.15332	4.5618	5.31103	4.67537	4.65693	5.36218	5.96297	5.76707	5.0002	5.27764	5.19991	5.59417	0.0352243	0.975237	0.118641	0.867402	0.642847	0.104614	0.0513338	0.957971	0.800557	0.03454	0.164897	0.799467	0.14646	0.800774	0.851709	0.0225763	1.4525	8.51578e-05	1.2566	0.000517889	0.524207	0.348301	0.749224	0.103201	0.636715	0.0258623	0.498769	0.0158482	0.418331	0.0753758	-0.334187	0.536368	0.0452018	0.981044	-0.1959	0.999986	NA	-0.0673067	0.999971	0.15771	0.999118	0.208862	0.742245	0.0511514	0.950846	0.686812	0.141241	-0.496388	0.369796	-0.654098	0.253221	-0.0184376	0.995536	0.0462566	0.963474	0.113563	0.978943	0.502846	0.159908	0.600796	0.191824	0.404896	0.360053	0.277444	0.595644	0.593974	0.259116
A_52_P118461	NM_027184	Ipmk	10.6765	9.99242	10.2409	10.0717	10.0858	10.2043	9.87215	9.88268	10.1188	10.1558	10.2398	9.97991	10.0107	9.93566	10.0818	-0.684047	0.00012733	-0.435592	0.0116125	-0.604728	0.000189304	-0.590648	0.00048694	-0.47222	0.00294615	-0.804326	3.40192e-06	-0.793787	2.20644e-06	-0.557627	0.000464334	-0.520623	0.00081595	-0.436641	0.00446224	-0.169136	0.54931	0.118428	0.709356	-0.025354	0.916402	0.00309774	0.987314	-0.01339	0.944201	-0.128618	0.597089	-0.0112739	0.988813	0.0839821	0.999986	NA	-0.155056	0.940622	0.132508	0.941819	0.0471003	0.88016	-0.0854078	0.772371	0.246698	0.240473	-0.18906	0.448638	-0.321568	0.165021	0.0105382	0.993641	-0.368734	0.0591421	-0.213678	0.540019	0.0789953	0.679936	0.0370042	0.916903	0.120986	0.554547	0.0307385	0.915008	0.101904	0.739885
A_55_P2263877	NR_040645	8430436N08Rik	4.17189	4.12127	4.16343	4.28061	4.02303	4.49721	4.27627	4.08897	3.97938	4.13608	4.068	4.48262	4.40426	3.8606	4.39552	-0.0506224	0.964006	-0.00845665	0.992844	0.108719	0.859292	-0.148858	0.846449	0.32532	0.477594	0.104379	0.881048	-0.082916	0.893251	-0.192512	0.677851	-0.0358035	0.951703	-0.103885	0.848614	0.117176	0.920091	0.474177	0.377699	0.295677	0.391666	0.0572976	0.866714	0.134686	0.679732	0.242094	0.693262	0.0380999	0.985056	-0.0680819	0.999986	NA	-0.140401	0.999971	0.216601	0.992475	-0.301232	0.588116	-0.517832	0.295638	-0.296892	0.624138	-0.191635	0.820052	-0.408236	0.561654	-0.187295	0.89922	0.112836	0.901656	0.253237	0.882207	0.122668	0.794255	0.156709	0.82806	0.0886269	0.878244	-0.0783562	0.903784	-0.087093	0.921103
A_66_P110791	NM_029632	Ppp1r11	12.2617	12.4233	12.2518	12.3835	12.2424	12.3773	12.4513	12.4152	12.2818	12.6258	12.7621	11.9017	12.5413	12.4433	12.5517	0.161624	0.663123	-0.00993922	0.98325	0.121789	0.684113	-0.0193217	0.972126	0.115633	0.699782	0.189555	0.506223	0.153507	0.572424	0.0200643	0.949316	0.364094	0.0787726	0.500363	0.0120943	0.131728	0.789362	0.134954	0.757855	0.133341	0.535298	0.0493168	0.784189	0.0768782	0.67786	0.10277	0.794925	-0.00776931	0.993974	0.13627	0.999986	NA	-0.00938248	0.999971	-0.00615613	0.999118	-0.101725	0.779696	-0.0955684	0.808817	-0.169491	0.621339	0.0317184	0.963213	0.0378746	0.964755	-0.0360481	0.977851	0.199495	0.558011	0.208877	0.729669	0.412164	0.0272273	0.344029	0.172761	0.480299	0.0257097	0.639599	0.00334621	0.650013	0.0115493
A_55_P2017694	NM_001110337	Gprc5c	9.60638	8.71003	10.4042	11.7699	11.0737	12.0504	11.3201	11.7468	11.8367	12.4519	12.8883	11.9352	12.767	12.6236	12.4815	-0.896352	0.002637	0.797806	0.00590306	2.16348	5.17637e-11	1.4673	1.15738e-06	2.44406	1.51317e-12	1.71373	2.96956e-08	2.14044	5.32594e-11	2.23027	1.61063e-11	2.84555	1.02316e-14	3.28191	1.20711e-16	1.36567	1.0581e-05	0.97676	0.00113765	1.17122	7.68349e-08	0.918285	2.06171e-08	0.923048	1.16364e-07	-0.471629	0.10732	0.475043	0.123024	0.436352	0.73557	1	0.669499	0.297389	0.280588	0.86908	0.066797	0.902626	-0.213791	0.62851	0.516546	0.120922	-0.0230363	0.980053	-0.303624	0.558568	0.426712	0.341112	0.915923	0.00402379	0.246423	0.782503	0.833457	0.000562325	0.615281	0.0442335	1.05163	0.000196877	0.831782	0.00338832	0.546299	0.12206
A_55_P2007955	NM_001177510	4933402N22Rik	4.5367	4.69866	4.78362	4.79016	4.7789	4.94771	4.65842	4.62931	4.55912	4.52813	4.75055	4.79938	4.8904	4.8285	4.70966	0.161959	0.79697	0.246916	0.56445	0.253461	0.505821	0.242199	0.599588	0.411004	0.204749	0.121716	0.8167	0.0926048	0.845859	0.0224214	0.960025	-0.0085716	0.986303	0.213846	0.550507	0.00654544	0.996448	0.168806	0.801352	0.0876756	0.82317	-0.00873712	0.979155	0.0487467	0.880771	0.0642027	0.929391	0.0764133	0.953654	0.222418	0.999986	NA	-0.00471689	0.999971	0.157543	0.999118	-0.23104	0.612855	-0.388583	0.340679	-0.0992944	0.880341	-0.160856	0.811029	-0.3184	0.582967	-0.029111	0.988964	-0.1252	0.851684	-0.120483	0.963229	0.0802158	0.839593	-0.030993	0.964226	0.191425	0.62426	0.0910203	0.856482	-0.0897219	0.894928
A_52_P657800	NM_001081091	Cep152	8.52788	9.01717	9.0509	8.86229	8.82846	8.91424	8.60198	8.82938	8.51243	8.09749	7.94111	7.97208	7.47844	7.49753	7.857	0.489288	0.019911	0.523025	0.00969252	0.334412	0.0901928	0.300582	0.174503	0.386366	0.0431318	0.0741004	0.825059	0.301499	0.12965	-0.0154501	0.956869	-0.430391	0.0184746	-0.586767	0.0011778	-0.188614	0.580758	0.085784	0.854006	-0.0514149	0.839759	-0.0475291	0.768301	0.0415231	0.831139	-0.0689243	0.863557	-0.0852446	0.878662	-0.156376	0.999986	NA	-0.222443	0.870809	0.0519542	0.999118	-0.349862	0.118912	-0.401816	0.0797325	-0.0895505	0.816362	-0.0329121	0.955992	-0.0848663	0.892531	0.227399	0.548691	-0.448925	0.0487598	-0.226481	0.619491	-0.493129	0.00313925	-0.414941	0.0523042	-0.571317	0.00309828	-0.493641	0.0125315	-0.11508	0.752347
A_55_P2078040	NM_001042528	Cacna1b	5.12263	5.18939	5.08784	5.00997	5.13705	5.14112	5.18329	5.47504	4.86114	5.04015	5.03778	4.83123	4.8838	4.53889	5.57475	0.0667613	0.951223	-0.0347902	0.966399	-0.112661	0.855997	0.0144186	0.988018	0.0184845	0.978423	0.0606561	0.936231	0.352408	0.43607	-0.261494	0.560938	-0.0824852	0.882501	-0.0848515	0.882454	-0.077871	0.95057	0.00406586	0.996979	-0.0369026	0.951077	-0.0142439	0.972493	0.0726489	0.854226	0.0151992	0.988636	0.0901773	0.958871	-0.00236624	0.999986	NA	0.0492089	0.999971	0.131146	0.999118	-0.148833	0.828348	-0.279979	0.651499	-0.32215	0.590431	0.465069	0.408117	0.333923	0.688845	0.291752	0.788828	0.0954463	0.920674	0.0462374	0.994871	0.177826	0.691084	0.179009	0.800465	0.176643	0.734206	0.0525699	0.939355	0.743519	0.126316
A_52_P312204	NM_008751	Nxph1	4.46212	4.47501	4.39226	4.49116	4.48367	4.50507	4.5412	4.53575	4.31164	4.33911	4.55828	4.64223	4.60305	4.29375	4.60342	0.0128934	0.986484	-0.0698609	0.879927	0.0290393	0.949128	0.0215569	0.973207	0.0429514	0.916435	0.079079	0.858914	0.0736313	0.849851	-0.150475	0.612212	-0.123011	0.693866	0.0961605	0.772601	0.0989002	0.886057	0.0213946	0.979989	0.0601474	0.855662	-0.0114715	0.965427	0.0382824	0.884852	0.117501	0.798496	0.0526649	0.964773	0.219171	0.985837	NA	0.0914177	0.999971	0.0139121	0.999118	-0.179514	0.63107	-0.193426	0.620102	-0.229554	0.540066	0.044592	0.952033	0.0306798	0.976494	-0.00544769	0.997855	0.14894	0.758694	0.0575221	0.985405	0.13705	0.621829	0.0274641	0.960914	0.246635	0.389168	-0.0391759	0.929201	-0.0388128	0.950166
A_55_P2062314	NR_015489	2900041M22Rik	7.46169	6.85775	6.7807	5.99653	6.20557	5.80513	6.55435	5.97773	5.92979	5.20127	5.6685	5.67362	5.55195	5.67481	5.66967	-0.60394	0.124387	-0.680982	0.0616483	-1.46515	1.45309e-05	-1.25611	0.000284939	-1.65655	1.43547e-06	-0.907336	0.00745812	-1.48395	1.04039e-05	-1.5319	5.52302e-06	-2.26041	1.04357e-09	-1.79319	1.72957e-07	-0.784173	0.0457566	-0.400438	0.417905	-0.592305	0.01644	-0.586245	0.00102495	-0.587076	0.00250691	0.600588	0.0836574	-0.383266	0.4001	0.467224	0.822811	5	-0.575133	0.582915	-0.191398	0.993315	-0.0667417	0.919696	0.124657	0.846017	-0.62456	0.120886	-0.0187977	0.984923	0.172601	0.863361	-0.576616	0.253576	-0.226354	0.71878	0.348778	0.69761	-0.494903	0.105164	-0.728515	0.0495584	-0.26129	0.52674	-0.121675	0.821087	-0.00395221	0.997574
A_51_P481398	NM_010615	Kif11	10.3306	10.4208	10.0857	10.1743	9.8987	9.98343	9.78682	9.90644	9.95256	9.23991	9.37161	9.1638	8.70336	8.66536	8.74349	0.0901789	0.859817	-0.244936	0.383552	-0.156271	0.59318	-0.431913	0.0698973	-0.347183	0.127605	-0.543785	0.0154189	-0.424165	0.0529931	-0.378051	0.085442	-1.09069	9.46086e-07	-0.959004	8.52764e-06	0.0886651	0.885965	0.084731	0.88027	0.086698	0.739803	0.0804608	0.626277	0.0976719	0.585025	-0.142677	0.69249	-0.188945	0.612745	0.131691	0.999986	NA	-0.186978	0.958796	-0.190912	0.920366	-0.22178	0.467261	-0.030868	0.948512	0.165734	0.649187	-0.267894	0.410988	-0.0769826	0.922116	0.11962	0.885289	-0.298849	0.320525	-0.111871	0.93839	-0.646799	0.00075314	-0.712644	0.00248186	-0.580954	0.00860247	-0.460438	0.0459933	-0.420309	0.13774
A_55_P2081555	NM_030064	Phf23	11.5755	11.9714	11.8458	11.9295	11.8479	11.9689	11.8342	11.8876	11.9044	11.7653	11.6816	11.3999	11.4439	11.3135	11.4483	0.39587	0.0164508	0.270282	0.109787	0.353916	0.0175924	0.2724	0.10374	0.393373	0.00746368	0.258665	0.115091	0.312066	0.0369018	0.328896	0.0260427	0.189715	0.22409	0.106062	0.555488	0.0836341	0.824545	0.120973	0.663436	0.102303	0.491104	0.0799474	0.430908	0.0860029	0.446786	-0.0618169	0.839115	0.0207877	0.978025	-0.083653	0.999986	NA	0.00211838	0.999971	0.0394571	0.999118	-0.0250193	0.935562	-0.0644764	0.820717	0.0702319	0.817499	-0.0418493	0.917557	-0.0813064	0.854938	0.0534019	0.94226	-0.0116171	0.977015	-0.0137354	0.996208	-0.181008	0.208604	-0.139181	0.52961	-0.222834	0.173996	0.0439897	0.862061	0.0484203	0.88481
A_55_P1979295	NM_146245	Lrit1	4.55995	4.55662	4.5184	4.65933	4.66588	4.86298	4.5532	4.46973	4.54436	4.46845	4.47593	5.3055	4.49294	4.46221	4.5309	-0.00332597	0.996337	-0.0415503	0.949471	0.0993806	0.845688	0.10593	0.874596	0.303027	0.416543	-0.00674695	0.992301	-0.090218	0.85746	-0.0155876	0.974341	-0.0914973	0.837144	-0.0840201	0.854981	0.140931	0.869266	0.197098	0.762484	0.169014	0.617018	0.0549397	0.846034	0.0848525	0.777263	0.0461558	0.95295	0.175564	0.816687	0.00747717	0.999986	NA	0.14748	0.999971	0.203647	0.9841	-0.114968	0.841751	-0.318615	0.485872	-0.00884061	0.990768	-0.189599	0.776505	-0.393245	0.47092	-0.083471	0.961668	0.0348033	0.967133	-0.112677	0.971465	-0.0721712	0.864447	-0.0759097	0.910439	-0.0684326	0.888307	-0.812556	0.0119446	-0.774596	0.0456248
A_55_P2052340	NM_029848	Hyal4	4.54291	4.50405	4.4968	4.56785	4.70047	4.50504	4.54435	4.50088	4.21623	4.47966	4.66198	4.87939	4.44985	4.47766	4.67212	-0.0388598	0.961604	-0.0461093	0.933854	0.024938	0.961118	0.157555	0.749569	-0.0378738	0.936374	0.00143497	0.997903	-0.0420299	0.928778	-0.326681	0.267637	-0.0632557	0.874992	0.119067	0.747085	0.0710474	0.938159	-0.195429	0.716283	-0.0621908	0.86961	-0.133039	0.485382	-0.0559488	0.844044	0.185791	0.67533	0.0704263	0.953123	0.182323	0.999986	NA	0.203665	0.97469	-0.0628119	0.999118	-0.351619	0.323144	-0.288808	0.469252	-0.328116	0.395369	-0.066968	0.930105	-0.00415608	0.997007	-0.0434649	0.979871	0.0475443	0.949496	-0.15612	0.921855	0.354587	0.171549	0.263426	0.50918	0.445748	0.128931	-0.42954	0.160935	-0.20727	0.671334
A_52_P120803	NM_013468	Ankrd1	6.71761	4.7794	6.77972	7.57906	7.76846	8.43116	7.1075	7.43615	5.67596	6.14059	4.74453	9.27705	8.17621	7.97573	9.48717	-1.93821	0.000627222	0.0621133	0.955159	0.861447	0.114489	1.05085	0.0637655	1.71355	0.000790215	0.389893	0.605908	0.718541	0.199896	-1.04165	0.0438847	-0.577016	0.299629	-1.97307	8.70123e-05	0.799334	0.271596	0.662704	0.381862	0.731019	0.0712025	0.0620221	0.902402	0.596896	0.0621909	0.551446	0.416222	0.920419	0.110756	-1.39606	0.246688	7	0.988734	0.518005	0.852105	0.520024	-1.90309	0.000775275	-2.7552	7.59059e-06	-1.43154	0.0142075	-0.142906	0.919121	-0.99501	0.186164	0.328649	0.854668	0.32778	0.749204	-0.660955	0.569029	-0.233398	0.709552	0.464631	0.549464	-0.931427	0.0894498	-1.10084	0.0457836	0.210112	0.849285
A_55_P2170394	NR_015538	Gm2518	5.58522	4.83814	4.87754	4.99071	4.79823	5.12224	4.96172	5.24211	4.86933	5.01052	4.93431	5.55481	4.75936	4.89152	4.97313	-0.747076	0.13134	-0.707677	0.136254	-0.594512	0.188022	-0.786987	0.0866291	-0.462977	0.331713	-0.623501	0.186239	-0.343109	0.507037	-0.715889	0.0880488	-0.574694	0.176083	-0.650912	0.113027	0.113165	0.933996	0.324009	0.679556	0.218587	0.631643	0.176933	0.558609	0.239189	0.444655	-0.0940018	0.923666	0.0261123	0.989357	-0.0762182	0.999986	NA	-0.0793099	0.999971	0.131534	0.999118	-0.121377	0.879625	-0.252912	0.729299	-0.0923879	0.925251	0.251402	0.777761	0.119868	0.939622	0.280391	0.836869	0.0841759	0.939754	0.163486	0.96457	0.103086	0.853815	0.141195	0.8683	0.0649769	0.921446	-0.795445	0.0752367	-0.581677	0.331702
A_55_P1979625	NM_001005230	Olfr1024	5.01292	4.7215	4.77632	4.85662	4.72296	4.72287	4.7819	5.0038	4.74787	4.7313	4.77869	5.19408	4.70044	4.7463	4.8775	-0.291429	0.555847	-0.236601	0.606304	-0.1563	0.733672	-0.289969	0.519531	-0.290051	0.443593	-0.23102	0.61122	-0.00912443	0.987183	-0.265052	0.45904	-0.281626	0.420864	-0.234238	0.524464	0.0803009	0.938663	-8.13652e-05	0.99983	0.0401098	0.933414	0.0723983	0.786528	0.100705	0.725224	-0.0939317	0.891003	-0.0935593	0.941541	0.0473888	0.999986	NA	-0.0533681	0.999971	-0.13375	0.999118	-0.108752	0.851897	0.0249984	0.970612	-0.0340323	0.963598	0.147176	0.840296	0.280926	0.68036	0.221896	0.821504	0.00558121	0.995052	0.0589494	0.989347	0.00712038	0.989369	-0.016574	0.982175	0.0308148	0.951996	-0.493636	0.155932	-0.31658	0.529563
A_51_P487718	NM_010093	E2f3	7.39248	8.0165	8.00892	8.20851	7.95818	8.32884	7.90825	8.14254	8.23376	7.85713	7.87075	7.86846	7.55827	7.44976	7.78446	0.624013	0.000316094	0.616439	0.000257653	0.81603	9.62441e-07	0.565694	0.000602418	0.936361	4.71668e-08	0.515773	0.00140088	0.750063	3.88842e-06	0.841273	4.01008e-07	0.464646	0.00208034	0.478271	0.00143279	0.199591	0.411721	0.370668	0.0425724	0.285129	0.015533	0.269963	0.00154342	0.268183	0.00389473	-0.279895	0.0949641	0.0347929	0.963778	0.0136252	0.999986	NA	-0.0507457	0.999971	0.120331	0.958047	0.0252433	0.939343	-0.0950882	0.73262	0.3255	0.0840826	-0.0659674	0.864997	-0.186299	0.519205	0.23429	0.383165	-0.100666	0.745095	-0.0499208	0.977893	-0.369815	0.00774323	-0.376627	0.0314006	-0.363002	0.0249266	-0.310181	0.0670128	-0.0839921	0.790357
A_66_P137383	NM_026409	Ddx55	7.833	8.34823	7.89209	7.77489	7.93668	8.21547	7.65425	7.92523	8.20386	7.75565	7.54901	7.65873	7.16195	6.95351	7.25437	0.515228	0.0404874	0.0590865	0.891427	-0.058115	0.878503	0.103676	0.812773	0.382469	0.097928	-0.178749	0.574903	0.0922267	0.786187	0.370856	0.102693	-0.0773577	0.804266	-0.283993	0.219333	-0.117202	0.840061	0.278792	0.397897	0.0807954	0.770916	0.202188	0.118609	0.144189	0.374108	-0.41029	0.0799405	0.242587	0.451401	-0.206635	0.980066	NA	0.0445899	0.999971	0.440584	0.343946	0.428971	0.100831	-0.0116127	0.981489	0.549605	0.0317069	0.150342	0.739739	-0.290242	0.453199	0.270976	0.53907	-0.237836	0.491464	-0.282426	0.574122	-0.551531	0.00496182	-0.448214	0.0800659	-0.654849	0.00392796	-0.496774	0.0350146	-0.404361	0.172363
A_52_P113672	NM_021350	Chml	8.92334	8.75798	8.88806	8.6087	8.8342	8.95603	8.64113	8.99624	9.33504	9.82286	9.75148	9.22648	9.65926	9.48267	9.45555	-0.165356	0.734572	-0.0352722	0.947738	-0.31464	0.276528	-0.0891384	0.870006	0.0326896	0.941087	-0.282206	0.380086	0.0729082	0.859875	0.411703	0.113586	0.899523	0.000264329	0.828148	0.000668837	-0.279368	0.514645	0.121828	0.841785	-0.07877	0.812759	0.186204	0.23462	0.0658581	0.792383	-0.524512	0.0436338	0.146732	0.811405	-0.0713752	0.999986	NA	-0.0538661	0.999971	0.34733	0.702206	0.726343	0.00965706	0.379014	0.258548	0.693909	0.0157656	0.387548	0.267224	0.0402186	0.969507	0.355114	0.43145	-0.246934	0.548146	-0.193068	0.8504	0.452132	0.0490335	0.48782	0.0989059	0.416445	0.128571	0.432773	0.123936	0.229066	0.596757
A_55_P2375831	NR_015567	A930007I19Rik	4.71364	4.50595	5.19304	5.48726	4.77033	4.94107	4.69574	4.55542	4.53891	4.47308	4.4911	4.87608	4.54484	4.71163	4.72542	-0.207692	0.645687	0.479403	0.101194	0.773625	0.00264299	0.0566883	0.927649	0.227434	0.482046	-0.0178947	0.975432	-0.158221	0.657897	-0.17473	0.577539	-0.240559	0.408892	-0.222534	0.454663	0.294222	0.4918	0.170746	0.750138	0.232484	0.317695	-0.00570517	0.984645	0.108214	0.621367	0.148581	0.74594	-0.484453	0.0881596	0.0180246	0.999986	NA	-0.422715	0.643169	-0.546192	0.287254	-0.948355	0.000827045	-0.402164	0.234496	-0.156835	0.745231	-0.931846	0.0015788	-0.385655	0.360394	-0.140326	0.889748	-0.497298	0.12478	-0.074583	0.97938	-0.0568168	0.873299	-0.0658291	0.90719	-0.0478045	0.907562	-0.331232	0.280422	-0.150656	0.765693
A_55_P1993263	NM_009767	Chic1	5.28685	5.19438	5.33335	5.21617	5.21375	4.99688	5.29647	5.31032	5.22795	5.15784	5.29131	5.33457	5.31648	5.26923	5.71901	-0.0924683	0.900668	0.046505	0.939046	-0.0706844	0.889045	-0.073104	0.91498	-0.289974	0.409185	0.00961747	0.988582	0.0234752	0.963067	-0.0589019	0.887356	-0.129014	0.742788	0.00446219	0.992511	-0.117189	0.889741	-0.21687	0.704107	-0.16703	0.594807	-0.0933608	0.687645	-0.106734	0.681596	0.0273308	0.971229	-0.169449	0.811178	0.133477	0.999986	NA	-0.119609	0.999971	-0.21929	0.962441	0.0117825	0.985122	0.231072	0.626124	-0.0685194	0.920614	0.0941595	0.902772	0.313449	0.582597	0.0138577	0.995536	-0.0368875	0.96273	0.0827215	0.980592	-0.00337425	0.995412	-0.0701126	0.912349	0.0633641	0.890249	-0.0180887	0.974081	0.38444	0.37659
A_52_P229791	NM_181683	Defb37	4.69828	4.4362	4.64935	4.58928	4.6691	4.5997	4.44839	4.60097	4.59058	4.57797	4.66062	4.39449	4.78095	4.6748	4.72736	-0.262076	0.341882	-0.0489303	0.902596	-0.108998	0.711281	-0.0291742	0.95451	-0.0985744	0.739833	-0.249889	0.308467	-0.0973055	0.743066	-0.107693	0.671076	-0.12031	0.634365	-0.0376551	0.905493	-0.0600674	0.925926	-0.0694002	0.899053	-0.0647338	0.805	0.00618843	0.978251	0.00770528	0.975139	-0.14739	0.642458	0.0150896	0.988244	0.0826546	0.999986	NA	0.0197561	0.999971	0.0104232	0.999118	0.00130437	0.997767	-0.00911886	0.983882	0.142196	0.686487	0.0116921	0.984708	0.00126889	0.999038	0.152583	0.801813	-0.200959	0.533831	-0.220715	0.677902	0.0287108	0.92303	-0.0126165	0.979065	0.0700382	0.813889	0.386457	0.0773774	0.332874	0.230857
A_52_P20966	NM_010448	Hnrnpab	15.1561	15.3639	15.4493	15.5454	15.4174	15.6542	15.3375	15.2964	15.2155	15.0603	14.8864	14.9682	14.9023	14.835	14.8833	0.207712	0.34467	0.293175	0.107321	0.389255	0.0153523	0.261284	0.161082	0.498013	0.00165526	0.181365	0.369929	0.140263	0.480821	0.0593636	0.778368	-0.095829	0.633967	-0.269755	0.0883722	0.09608	0.80564	0.236729	0.281722	0.166405	0.226107	0.026449	0.858302	0.0972357	0.418072	0.0815519	0.785179	0.0384328	0.958928	-0.173926	0.941758	NA	-0.0318919	0.999971	0.108758	0.982141	-0.329892	0.0771002	-0.438649	0.0188023	-0.122002	0.653869	-0.248992	0.256811	-0.35775	0.108778	-0.0411023	0.963336	-0.11181	0.71414	-0.0799183	0.943557	-0.242155	0.104389	-0.155193	0.510299	-0.329118	0.0497266	-0.0658947	0.798408	-0.0848874	0.79378
A_55_P1954633	NM_177710	Ssh2	8.55761	8.86119	9.13598	8.94809	9.04771	8.81632	8.80787	9.0394	9.03273	8.7821	8.94534	9.18715	9.64981	9.53675	8.74334	0.303574	0.258261	0.578369	0.00910694	0.390475	0.068039	0.490097	0.0274251	0.258704	0.265589	0.250254	0.325653	0.481791	0.0194612	0.475116	0.0206976	0.224488	0.317925	0.387724	0.0545531	-0.187895	0.637788	-0.231393	0.478486	-0.209644	0.24196	-0.0380522	0.840353	-0.0625837	0.748073	-0.228199	0.395852	-0.110021	0.83396	0.163236	0.999986	NA	-0.0882719	0.999971	-0.131771	0.986359	0.0846411	0.822574	0.216412	0.478718	0.224862	0.464915	0.0913159	0.85627	0.223086	0.580549	0.231537	0.602928	-0.328115	0.232959	-0.239843	0.644933	-0.16901	0.441465	-0.250628	0.369303	-0.0873915	0.767974	0.462653	0.0353942	-0.443809	0.0950069
A_55_P1997861	NR_104339	Adamtsl5	6.64436	5.81318	6.20037	5.98469	6.09924	6.04115	5.83503	5.8006	5.59569	5.63566	5.77874	5.81447	5.77578	5.97428	5.88554	-0.831178	1.92271e-05	-0.443986	0.0173501	-0.659666	0.000156518	-0.54512	0.00269715	-0.603208	0.000447008	-0.809325	1.07223e-05	-0.843756	2.75419e-06	-1.04866	3.06907e-08	-1.0087	5.05669e-08	-0.865612	1.00354e-06	-0.215679	0.427276	-0.0580884	0.902247	-0.136884	0.403776	-0.189347	0.0522164	-0.102733	0.430961	0.136886	0.602687	-0.0223377	0.980183	0.143088	0.999986	NA	-0.101133	0.99511	0.0564577	0.999118	-0.388999	0.0494663	-0.445457	0.0283226	-0.23934	0.306956	-0.18409	0.512603	-0.240548	0.410697	-0.034431	0.97416	-0.365338	0.0862585	-0.264205	0.427754	0.111509	0.566093	0.0399647	0.916706	0.183053	0.370129	-0.038685	0.898982	0.0710683	0.848308
A_55_P1960626	NM_139146	Satb2	5.12352	4.43427	4.77013	4.73593	4.72503	5.21949	4.82113	5.29556	5.24253	4.53464	4.43716	5.94209	5.0717	5.13471	5.08759	-0.689254	0.0285034	-0.353392	0.317635	-0.387588	0.212678	-0.398493	0.24467	0.0959699	0.830576	-0.302394	0.400978	0.172039	0.65751	0.119007	0.743207	-0.588875	0.031137	-0.686362	0.0105117	-0.0341958	0.973318	0.494463	0.167074	0.230134	0.380026	0.351283	0.023557	0.311567	0.0759136	-0.447917	0.151151	0.219229	0.681101	-0.0974869	0.999986	NA	-0.0451008	0.999971	0.483558	0.476894	0.506595	0.131647	0.0230366	0.970097	0.421401	0.253969	0.559627	0.110714	0.0760686	0.944684	0.474433	0.283522	0.050998	0.94742	0.0960989	0.975964	-0.756625	0.00231927	-0.707882	0.0231607	-0.805369	0.00503929	-0.87039	0.00301521	-0.854509	0.0137409
A_55_P1955183	NM_001033638	Crxos1	5.93867	5.39553	5.38575	5.13863	5.49973	5.82806	5.60197	6.19459	5.63276	5.2976	5.44455	5.75722	5.56459	5.4272	5.78772	-0.543141	0.0689142	-0.55292	0.0527508	-0.800041	0.00188759	-0.438945	0.138963	-0.110616	0.778783	-0.336699	0.277741	0.255923	0.407682	-0.305915	0.27699	-0.641075	0.0100633	-0.494117	0.0491898	-0.247122	0.606695	0.328329	0.389609	0.0406039	0.916722	0.202692	0.196668	0.22461	0.190441	-0.311703	0.334578	0.4017	0.192332	0.146957	0.999986	NA	0.113975	0.999971	0.689426	0.112445	0.494127	0.10562	-0.195299	0.648789	0.0307839	0.960858	1.05596	0.000382627	0.366539	0.396116	0.592622	0.0903509	0.216221	0.629647	0.102247	0.965231	-0.261681	0.314512	-0.33516	0.323153	-0.188203	0.570151	-0.192627	0.591477	0.0305046	0.966381
A_66_P109049	NM_001024508	Brd9	8.82307	8.99561	9.04897	9.21946	9.09479	9.26834	8.80066	9.01339	9.24168	9.00607	9.00231	8.81576	8.78404	8.70568	8.7829	0.172542	0.600812	0.225895	0.376142	0.396392	0.0490456	0.271725	0.264133	0.445272	0.0237543	-0.0224077	0.958439	0.190324	0.422516	0.418614	0.032963	0.183001	0.409716	0.179241	0.422031	0.170496	0.663894	0.173547	0.622153	0.172022	0.337922	0.204246	0.0683239	0.185592	0.14659	-0.326877	0.129963	0.047355	0.958928	-0.00376002	0.999986	NA	0.0458295	0.999971	0.0488805	0.999118	0.0222224	0.958675	-0.0266581	0.951019	0.441022	0.0573738	-0.206068	0.522295	-0.254948	0.459341	0.212732	0.623078	-0.248303	0.382957	-0.294133	0.445446	-0.237493	0.213704	-0.235613	0.376568	-0.239373	0.289742	-0.0317215	0.929997	-0.0328613	0.948091
A_51_P323610	NM_024439	Vimp	10.6335	11.0054	11.2086	11.3168	11.2924	11.4573	11.0645	11.2855	11.2916	11.3402	11.0127	10.4128	10.9024	10.7662	10.4943	0.371825	0.155025	0.57505	0.0124428	0.683266	0.00138522	0.658896	0.00342056	0.823718	0.000124101	0.430933	0.0607926	0.651929	0.00205989	0.658092	0.0018208	0.706707	0.000654261	0.379139	0.0711923	0.108216	0.849641	0.164823	0.689923	0.136519	0.53736	0.149292	0.266947	0.164678	0.264636	-0.224078	0.43246	0.112149	0.838171	-0.327569	0.772947	NA	0.0838459	0.999971	0.140452	0.984672	-0.0251735	0.956652	-0.165626	0.638446	0.22716	0.478825	-0.0313368	0.964568	-0.171789	0.739222	0.220997	0.651532	-0.144117	0.728831	-0.227963	0.697157	-0.115169	0.644879	0.048615	0.918216	-0.278954	0.250643	0.489626	0.0309829	0.0815375	0.860548
A_55_P1958230	NM_020046	Dhodh	11.3901	11.2698	10.7692	10.6552	10.6742	10.8552	10.5867	10.8034	10.9487	10.2611	10.0334	10.9327	10.05	10.1009	10.462	-0.12026	0.73926	-0.620823	0.00181368	-0.734877	0.000101484	-0.715838	0.000281946	-0.534899	0.00373618	-0.803367	4.15948e-05	-0.586677	0.00148287	-0.441351	0.0170399	-1.129	2.29037e-08	-1.35661	2.40005e-10	-0.114055	0.800798	0.180939	0.568312	0.0334423	0.902552	0.138892	0.228103	0.094525	0.525703	-0.289353	0.168736	0.0524814	0.948834	-0.227619	0.898978	NA	-0.0950157	0.999971	0.199978	0.858392	0.293527	0.204739	0.0935481	0.787373	0.362016	0.112536	0.148201	0.676331	-0.0517779	0.942627	0.21669	0.576298	-0.182545	0.546362	-0.0875289	0.948529	-0.801454	4.59109e-06	-0.687645	0.000787268	-0.915264	6.00143e-06	-0.882745	1.8081e-05	-0.470678	0.0445128
A_51_P279247	NM_028687	Ccdc175	4.52487	4.42081	4.38693	4.55924	4.34011	4.5327	4.29484	4.49207	4.34006	4.46699	4.4557	4.63877	4.74721	4.4784	4.68896	-0.10406	0.827291	-0.137935	0.679051	0.0343745	0.928706	-0.184755	0.562908	0.00783274	0.983585	-0.230027	0.397111	-0.0327937	0.928839	-0.184809	0.451074	-0.0578777	0.851784	-0.0691642	0.82118	0.172309	0.696123	0.192588	0.605353	0.182448	0.348946	0.14039	0.300013	0.187377	0.181701	-0.121225	0.747485	-0.0366808	0.97117	-0.0112865	0.999986	NA	-0.0468198	0.999971	-0.0265418	0.999118	-0.219184	0.464134	-0.192642	0.556212	0.0452175	0.929637	-0.0671682	0.905913	-0.0406265	0.963509	0.197233	0.711596	-0.0920916	0.845862	-0.0452718	0.987299	0.121288	0.619645	0.126931	0.736639	0.115645	0.688395	0.108442	0.739293	0.0501922	0.921258
A_55_P1997574	NR_015347	Gm4850	5.54937	5.50441	5.70832	5.28412	5.46175	5.56454	5.18287	5.25736	5.37665	6.0955	6.78956	5.61623	5.82277	5.72027	6.31705	-0.0449517	0.972603	0.15896	0.833164	-0.265245	0.656072	-0.0876177	0.93189	0.0151723	0.983902	-0.366494	0.533792	-0.292009	0.603944	-0.17272	0.753929	0.546134	0.217554	1.2402	0.00214173	-0.424204	0.578134	0.10279	0.934309	-0.160707	0.756997	-0.0803164	0.834456	-0.0823098	0.854226	-0.13413	0.883856	0.0169198	0.9937	0.694065	0.717332	NA	-0.246577	0.995574	0.280417	0.9841	0.0925246	0.913439	-0.187892	0.815772	0.193774	0.82453	-0.0267644	0.984582	-0.307181	0.776357	0.0744851	0.977438	-0.525454	0.392694	-0.278877	0.893085	1.06589	0.00435002	0.718854	0.156975	1.41292	0.00113233	0.206536	0.75334	0.700819	0.229038
A_51_P484880	NM_207680	Bcl2l11	7.65786	8.19922	8.03209	7.34636	7.96153	7.15481	7.53178	6.89631	6.61399	6.66681	6.92518	6.51941	6.82855	6.64188	7.02785	0.541364	0.0586275	0.374225	0.208628	-0.3115	0.273305	0.30367	0.348855	-0.50305	0.0468234	-0.126082	0.761145	-0.761552	0.00198697	-1.04387	3.39069e-05	-0.991047	5.64263e-05	-0.73268	0.0021216	-0.685725	0.0176348	-0.80672	0.00356729	-0.746222	6.37628e-05	-0.838931	2.34911e-08	-0.709305	3.94926e-06	0.77663	0.0013283	-0.131053	0.837451	0.258367	0.961791	NA	-0.0705552	0.999971	-0.19155	0.957955	-0.732373	0.00791696	-0.540823	0.072911	-0.917791	0.000934213	-0.450052	0.163558	-0.258502	0.604554	-0.63547	0.0494373	-0.500307	0.1061	-0.429752	0.333545	0.182009	0.502734	0.0528253	0.923375	0.311192	0.274793	0.309137	0.30137	0.508438	0.116469
A_51_P207591	NM_013473	Anxa8	8.29629	6.41706	6.50403	6.3221	7.22504	6.67077	6.94131	6.44134	5.65538	5.50431	5.4316	6.16582	7.19276	6.3731	6.17524	-1.87923	1.1777e-05	-1.79226	1.79488e-05	-1.97419	1.00594e-06	-1.07125	0.00754292	-1.62552	2.55352e-05	-1.35498	0.000557326	-1.85495	2.70526e-06	-2.64091	1.24795e-09	-2.79198	2.09544e-10	-2.86469	9.186e-11	-0.181928	0.860976	-0.554274	0.290254	-0.368101	0.270672	-0.617727	0.0028145	-0.412055	0.0846255	0.892943	0.0186137	0.534842	0.266536	-0.0727154	0.999986	8	0.721014	0.52677	0.348669	0.90888	-0.666716	0.145274	-1.01539	0.0222787	-1.28592	0.00233023	0.119245	0.907003	-0.229424	0.832795	-0.499963	0.482814	0.437279	0.44616	-0.283735	0.856699	-0.187428	0.678263	-0.151071	0.842471	-0.223786	0.659608	1.02695	0.00986546	0.00942545	0.993793
A_55_P1991244	NM_001081424	Chrna10	4.94939	4.98394	4.93111	4.78259	4.88179	4.8416	4.74017	4.79671	4.65698	4.80677	4.74302	5.41338	5.17779	4.74337	4.81483	0.0345489	0.970221	-0.0182892	0.979159	-0.166801	0.705588	-0.0676036	0.926516	-0.107793	0.823112	-0.209224	0.649988	-0.152683	0.730119	-0.292414	0.396257	-0.142624	0.722499	-0.206372	0.578843	-0.148512	0.856482	-0.0401897	0.968657	-0.094351	0.812824	-0.0815506	0.747404	-0.0440535	0.896908	0.0133242	0.987548	0.00484676	0.997906	-0.0637481	0.999986	NA	-0.0493145	0.999971	0.059008	0.999118	-0.125613	0.820246	-0.184621	0.731894	-0.0831898	0.904844	0.0141183	0.988671	-0.0448897	0.971552	0.0565413	0.976114	-0.190935	0.752346	-0.141621	0.948915	0.117916	0.755442	0.14979	0.793531	0.0860417	0.854023	-0.235592	0.571522	-0.598548	0.131644
A_55_P2032985	NM_001159730	Pdc	4.34303	3.99004	4.23723	4.16324	4.03534	4.12622	4.23734	4.03447	3.91648	4.19416	4.27875	4.92366	4.27436	4.18676	4.37334	-0.352987	0.542926	-0.105802	0.880265	-0.179792	0.743715	-0.307685	0.582895	-0.216808	0.676407	-0.105686	0.879434	-0.308564	0.50133	-0.426553	0.286444	-0.148872	0.766218	-0.064285	0.912138	-0.0739905	0.953292	0.090877	0.932421	0.00844324	0.990139	-0.109872	0.711426	-0.0619972	0.876772	0.261873	0.653417	-0.11945	0.930963	0.0845867	0.999986	NA	-0.201883	0.998676	-0.037016	0.999118	-0.246761	0.673731	-0.209745	0.752016	-0.320867	0.583279	-0.128772	0.892299	-0.0917559	0.950142	-0.202878	0.885289	0.000115629	0.999992	0.201999	0.929418	0.319975	0.402072	0.277682	0.637539	0.362268	0.408224	-0.649303	0.107938	-0.550322	0.291197
A_55_P2032698	NR_036451	Gm4814	4.57588	4.55794	4.70337	4.65707	4.47586	4.7491	4.57783	4.5926	4.34048	4.70803	4.46762	5.11776	4.73576	4.65283	4.87112	-0.0179328	0.98345	0.127495	0.791203	0.0811882	0.864443	-0.10002	0.868962	0.173223	0.662832	0.00195423	0.997541	0.0167239	0.973125	-0.235401	0.474853	0.132148	0.723971	-0.108257	0.784064	-0.0463072	0.96318	0.273243	0.569301	0.113468	0.739803	-0.000876557	0.99793	0.0805684	0.766714	0.111293	0.850634	-0.0677404	0.958928	-0.240406	0.999986	NA	-0.227515	0.967319	0.0920345	0.999118	-0.31659	0.415016	-0.408624	0.280781	-0.237356	0.606017	-0.0644644	0.936733	-0.156499	0.851989	0.0147696	0.994729	-0.125541	0.841721	0.101974	0.973369	0.247347	0.401223	0.36755	0.321384	0.127144	0.749892	-0.382009	0.248812	-0.246644	0.61361
A_51_P396883	NM_010252	Gabrg1	4.36514	4.44275	4.34454	4.28714	4.24671	4.17554	4.16723	4.24597	4.24064	4.20549	4.07783	4.34815	4.39621	4.36199	4.47054	0.077617	0.778207	-0.020594	0.941496	-0.0779924	0.686144	-0.118424	0.55576	-0.189595	0.193928	-0.197903	0.201869	-0.119171	0.472468	-0.124492	0.417301	-0.159649	0.264176	-0.287302	0.0262607	-0.0573985	0.878874	-0.0711708	0.819967	-0.0642846	0.677016	-0.0155056	0.906769	-0.0166125	0.914139	-0.0760712	0.74976	-0.104716	0.681559	-0.127653	0.977067	NA	-0.0978302	0.976309	-0.111603	0.939892	-0.0464995	0.855009	0.0651031	0.795548	0.0734107	0.77705	-0.0411785	0.909558	0.070424	0.864087	0.0787317	0.873857	-0.177309	0.352488	-0.0794785	0.914731	-0.098984	0.497512	-0.0351575	0.904245	-0.16281	0.291557	0.0480523	0.828249	0.122385	0.59195
A_55_P1989511	NM_009321	Tbca	10.7152	10.7223	10.8235	11.0176	10.9844	11.368	10.8855	11.0409	11.4536	11.339	11.2519	11.2755	11.3147	11.3452	11.3295	0.00707773	0.991056	0.108263	0.755689	0.302331	0.186871	0.269141	0.311344	0.652754	0.00156092	0.170281	0.568514	0.325661	0.141066	0.738305	0.000364989	0.623773	0.00193719	0.536636	0.00711999	0.194068	0.625947	0.383612	0.144048	0.28884	0.080336	0.322201	0.00466416	0.244353	0.0589768	-0.361702	0.109174	0.25565	0.363266	-0.0871366	0.999986	NA	0.160878	0.971343	0.350422	0.50469	0.435973	0.0724106	0.0855511	0.831837	0.568023	0.0167325	0.0233297	0.972994	-0.327093	0.326965	0.15538	0.809108	0.0620183	0.905516	-0.0988599	0.948283	-0.1581	0.483025	-0.114532	0.762782	-0.201669	0.422669	0.0392467	0.916523	0.0540204	0.913279
A_55_P1978103	NM_173760	Ppip5k2	10.0128	10.2714	10.3517	10.3634	10.2141	10.52	10.0881	10.2655	10.5788	10.2232	10.1423	10.5702	10.3879	10.4228	10.2645	0.258603	0.464802	0.338891	0.237158	0.350636	0.175236	0.201282	0.577647	0.507219	0.0336192	0.0752741	0.865148	0.252731	0.3631	0.566006	0.0158915	0.210377	0.436071	0.129459	0.675442	0.0117454	0.989903	0.305937	0.379237	0.158841	0.50862	0.213999	0.123036	0.165046	0.329646	-0.334094	0.228115	0.00948723	0.9937	-0.0809184	0.999986	NA	-0.137609	0.996059	0.156583	0.9841	0.21537	0.536469	0.0587865	0.90774	0.490732	0.0853113	-0.0979057	0.867353	-0.254489	0.582967	0.177456	0.806558	-0.263617	0.469333	-0.126008	0.935425	-0.396088	0.0680163	-0.355629	0.229861	-0.436547	0.0828	-0.182299	0.576295	-0.305741	0.389499
A_51_P160713	NM_009654	Alb	4.76889	4.42421	4.81902	4.82714	4.59523	4.6184	4.6368	4.48169	4.72925	4.87382	4.71116	5.12881	4.88359	4.42039	4.75759	-0.344683	0.377354	0.0501285	0.929098	0.058251	0.907186	-0.17366	0.723411	-0.150494	0.709308	-0.132092	0.779415	-0.287197	0.383982	-0.0396437	0.923074	0.104929	0.785735	-0.0577245	0.895056	0.00812244	0.994346	0.0231658	0.98111	0.0156441	0.975167	-0.0195632	0.94764	-0.0412722	0.894196	0.0313285	0.965584	-0.216266	0.68589	-0.162654	0.999986	NA	-0.223788	0.967319	-0.208745	0.96248	-0.0978946	0.852379	0.11085	0.837502	0.092448	0.881467	-0.345448	0.411965	-0.136703	0.876545	-0.155105	0.88501	-0.18222	0.739328	0.0415679	0.993547	0.0632461	0.868489	0.144573	0.779023	-0.0180809	0.969398	-0.245219	0.506744	-0.371224	0.369477
A_55_P2147315	NM_146683	Olfr1441	5.09009	5.18247	4.99672	5.03	4.88774	4.95462	5.0086	5.23749	5.10871	5.59463	5.06096	5.52822	5.35003	5.28973	5.71651	0.0923779	0.932006	-0.0933714	0.90329	-0.0600964	0.93261	-0.202349	0.782422	-0.135474	0.826644	-0.0814884	0.91604	0.147398	0.806017	0.0186138	0.975452	0.504541	0.213094	-0.0291312	0.965236	0.033275	0.981853	0.0668747	0.956938	0.0500749	0.933581	0.118347	0.704591	0.109679	0.768569	-0.164494	0.834364	-0.0921774	0.960209	-0.533672	0.845089	NA	-0.108977	0.999971	-0.0753776	0.999118	0.0787102	0.919732	0.154088	0.837419	0.100102	0.911269	0.207495	0.813607	0.282872	0.774686	0.228887	0.872136	0.011883	0.990288	0.12086	0.977893	0.219091	0.623815	0.485927	0.345791	-0.0477451	0.940056	-0.178189	0.769748	0.188293	0.81406
A_55_P2017600	NM_001136058	Crmp1	11.0723	11.3051	11.3693	10.3687	10.8767	9.70117	10.2452	9.02827	8.53771	7.98621	7.81346	6.26021	8.95492	8.51188	7.77068	0.232743	0.81653	0.296996	0.67744	-0.703648	0.151995	-0.195622	0.83356	-1.37118	0.00227606	-0.827107	0.096493	-2.04407	1.16825e-05	-2.53463	1.88289e-07	-3.08613	1.55313e-09	-3.25889	3.43967e-10	-1.00064	0.0729617	-1.17556	0.0239838	-1.0881	0.0012504	-1.42147	1.18674e-07	-1.13105	3.76148e-05	1.46224	0.000923297	-0.580074	0.339292	-0.172755	0.999986	5	-0.492618	0.901363	-0.66753	0.646084	-1.83099	0.000266651	-1.16346	0.0297652	-1.70753	0.000730399	-1.34042	0.0106868	-0.672891	0.367686	-1.21696	0.0363979	-1.1241	0.0397331	-0.631485	0.503114	-0.637875	0.13722	-0.551497	0.368603	-0.724252	0.143826	2.69471	5.23097e-07	1.51047	0.00726952
A_55_P1998761	NM_133770	Adck4	9.06416	8.84993	8.60727	8.87161	8.641	8.7095	9.28569	9.30905	9.55237	10.3085	10.4067	9.86147	10.1796	10.2464	10.2323	-0.214227	0.595254	-0.456892	0.0937356	-0.192551	0.545046	-0.423164	0.12487	-0.354665	0.173776	0.221527	0.502461	0.244892	0.394599	0.488208	0.0441925	1.24437	6.75285e-07	1.34256	1.26541e-07	0.264341	0.521747	0.0684988	0.92116	0.16642	0.491711	0.265981	0.0510106	0.118735	0.543355	-0.145023	0.730535	-0.0641933	0.952093	0.0981912	0.999986	NA	0.0337276	0.999971	-0.162114	0.983363	0.680759	0.0112037	0.842873	0.00244807	0.266682	0.455808	0.437443	0.162504	0.599557	0.0667758	0.0233652	0.989292	0.678418	0.0176308	0.644691	0.0767982	0.805257	0.000208366	0.756161	0.00418449	0.854352	0.000614752	0.318149	0.264836	0.370827	0.278121
A_52_P670026	NM_021384	Rsad2	4.97626	4.996	5.14643	4.81377	4.90669	4.76606	5.04762	4.87516	4.58514	4.7682	4.95786	4.79109	5.0373	4.76992	4.79592	0.0197362	0.974113	0.170169	0.540547	-0.162488	0.521383	-0.0695724	0.868185	-0.2102	0.360199	0.0713612	0.839178	-0.101098	0.720701	-0.391124	0.0461569	-0.208063	0.329233	-0.0184025	0.956766	-0.332657	0.208924	-0.140628	0.716565	-0.236643	0.139338	-0.273547	0.0105738	-0.215248	0.0789566	0.317472	0.141695	-0.143727	0.71357	0.18966	0.975992	NA	-0.239742	0.858341	-0.0477122	0.999118	-0.228636	0.388393	-0.180924	0.545655	-0.462485	0.0423188	0.0613902	0.907003	0.109102	0.850549	-0.172459	0.738987	-0.0988083	0.812851	0.140934	0.868094	0.277891	0.130292	0.183061	0.529644	0.372722	0.0710672	0.246208	0.291504	0.00482364	0.993808
A_51_P137560	NM_007959	Etv2	7.58788	8.55885	8.65758	9.87922	8.65104	10.4617	9.12358	10.2799	9.91403	7.37749	6.36169	9.9373	7.75242	8.02219	8.66067	0.970965	0.0641546	1.06969	0.0309798	2.29134	1.82469e-06	1.06315	0.0298156	2.87381	1.36378e-08	1.5357	0.00105706	2.69198	5.69831e-08	2.32615	1.04947e-06	-0.210389	0.728101	-1.22619	0.00477178	1.22165	0.0212409	1.81066	0.000340505	1.51615	1.14617e-05	1.32297	5.26553e-07	1.39619	9.47894e-07	-0.97336	0.0357665	0.287966	0.779295	-1.0158	0.42979	8	-0.00654044	0.999971	0.582472	0.749229	0.0348069	0.972662	-0.547666	0.393968	0.790445	0.167277	0.400636	0.625213	-0.181837	0.907584	1.15627	0.0502492	0.466007	0.518253	0.472548	0.712493	-3.04444	6.49459e-10	-2.53654	2.65748e-06	-3.55234	5.32816e-10	-2.18487	1.45631e-05	-1.27663	0.0236684
A_51_P319592	NM_029749	Usp42	10.0456	10.4796	10.519	10.4505	10.1814	10.3464	9.92919	9.92049	9.99586	9.89952	10.0558	9.75149	9.62029	9.53349	9.60127	0.434017	0.0315862	0.473431	0.0142587	0.40497	0.0252301	0.135856	0.638609	0.300858	0.109481	-0.116388	0.674639	-0.125082	0.600016	-0.0497129	0.840991	-0.146053	0.485406	0.0102657	0.973987	-0.0684615	0.896246	0.165002	0.597617	0.0482704	0.841559	-0.0315415	0.848757	0.0292823	0.88172	-0.0289904	0.949254	-0.220843	0.360553	0.156319	0.996644	NA	-0.337575	0.532894	-0.104111	0.993428	-0.454683	0.0242223	-0.350571	0.114465	0.0666748	0.864981	-0.530051	0.0104931	-0.42594	0.0838508	-0.00869397	0.995536	-0.589819	0.00506455	-0.252244	0.494942	-0.0181809	0.947605	-0.0963405	0.76948	0.0599786	0.823195	-0.131201	0.599571	-0.150225	0.632569
A_55_P2048833	NM_009501	Vax1	4.74234	4.81659	5.54957	9.13168	6.00668	9.33709	5.56899	7.38074	8.31095	6.59217	5.90454	6.95748	6.74807	6.64209	6.54026	0.0742505	0.961232	0.80723	0.184444	4.38934	9.06128e-12	1.26434	0.0216475	4.59475	2.03895e-12	0.826655	0.154811	2.63841	1.10315e-06	3.56861	1.36581e-09	1.84983	0.000231646	1.1622	0.0187909	3.58211	1.68118e-08	3.3304	1.39934e-07	3.45626	1.78022e-12	2.8317	9.34087e-14	2.90809	4.83409e-13	-2.27685	9.94242e-06	0.33126	0.773838	-0.687627	0.860887	3	0.457115	0.952439	0.205405	0.999118	-0.820734	0.196669	-1.02614	0.106396	2.74195	3.8975e-06	-1.75094	0.00292663	-1.95634	0.00321712	1.81175	0.0042185	0.0194251	0.988423	-0.437689	0.812094	-2.06259	1.47696e-05	-1.71878	0.00225244	-2.4064	1.29416e-05	-0.209412	0.801227	-0.41722	0.648725
A_55_P2157799	NM_032394	Myo7b	5.0884	5.14726	4.99055	5.45632	5.06944	5.84198	5.12613	5.81489	5.75561	5.97656	5.61643	5.89269	5.36555	5.35683	5.60357	0.0588622	0.909642	-0.0978431	0.771194	0.367922	0.0749706	-0.0189621	0.971892	0.75358	0.000154822	0.0377336	0.924526	0.726491	0.0002542	0.667214	0.000697601	0.888164	8.99331e-06	0.528036	0.0054685	0.465766	0.0522534	0.772542	0.000474427	0.619154	3.55249e-05	0.655159	3.90669e-08	0.642355	3.45247e-07	-0.659119	0.000657462	0.232269	0.401157	-0.360128	0.628487	NA	0.078881	0.999971	0.385657	0.367381	0.299292	0.232144	-0.0863654	0.820889	0.629481	0.0046995	0.358569	0.164759	-0.0270883	0.974432	0.688758	0.00479747	0.135577	0.723616	0.0566957	0.980592	0.0408858	0.882985	0.22095	0.426524	-0.139178	0.588831	-0.527139	0.0115316	-0.28912	0.314186
A_55_P2013326	NM_001244654	Gm9573	4.94994	4.97536	5.09042	4.98065	4.95046	5.25228	4.84371	5.0113	5.15121	4.9524	4.97362	5.11902	5.10215	5.01026	5.01943	0.0254186	0.975237	0.140481	0.75539	0.0307016	0.952311	0.00051155	0.999186	0.302337	0.336026	-0.106235	0.825059	0.0613592	0.892778	0.201265	0.532575	0.00246005	0.99537	0.0236712	0.959684	-0.109779	0.887693	0.301825	0.480168	0.0960229	0.779319	0.13733	0.466354	0.11988	0.59625	-0.237547	0.544596	0.0658328	0.958316	0.0212111	0.999986	NA	-0.139969	0.999971	0.271635	0.882306	0.170564	0.69993	-0.101071	0.849053	0.3075	0.437393	0.0306576	0.972991	-0.240977	0.691356	0.167594	0.860692	-0.246716	0.585059	-0.106746	0.965231	-0.1882	0.529177	-0.198805	0.653259	-0.177594	0.617088	-0.0168644	0.973883	-0.0995872	0.866057
A_55_P1986993	NM_030147	Brd8	7.95738	7.9068	8.0603	8.16785	7.73117	7.98064	7.51705	7.54385	7.8326	7.71114	7.72055	8.09797	7.88284	7.84181	7.87564	-0.0505835	0.932179	0.102917	0.775547	0.210468	0.419034	-0.226211	0.439983	0.0232551	0.951466	-0.440334	0.0519244	-0.413534	0.0558233	-0.124781	0.636867	-0.24624	0.279141	-0.23683	0.300109	0.107551	0.849356	0.249466	0.444457	0.178509	0.364681	0.111728	0.445538	0.127939	0.422804	-0.171176	0.592896	-0.258171	0.369332	0.00941019	0.999986	NA	-0.329128	0.691013	-0.187213	0.92213	-0.335249	0.202556	-0.148036	0.68377	0.315553	0.261337	-0.624002	0.0109655	-0.436789	0.1482	0.0268001	0.984478	-0.543251	0.0321162	-0.214123	0.726372	-0.116754	0.636049	-0.121459	0.750421	-0.112049	0.699962	-0.215134	0.426699	-0.222336	0.518329
A_55_P2130373	NM_001199009	Dcaf11	11.3688	11.7382	11.9146	12.0656	11.7065	11.8247	11.6582	11.5715	11.9748	11.9195	11.9866	11.3088	11.6441	11.4421	11.4483	0.36943	0.149187	0.5458	0.0161545	0.696799	0.00092531	0.337758	0.170574	0.455948	0.0313249	0.289377	0.244099	0.202761	0.425362	0.606051	0.00346326	0.550673	0.00661037	0.617792	0.0021573	0.150999	0.746951	0.118191	0.8049	0.134595	0.536042	0.0994116	0.506607	0.060858	0.763046	-0.115029	0.762224	-0.224447	0.472406	0.0671196	0.999986	NA	-0.208043	0.931256	-0.240851	0.826151	-0.0907484	0.811767	0.150103	0.674137	0.316674	0.253428	-0.494038	0.0513952	-0.253187	0.511909	-0.0866159	0.929694	-0.256423	0.406393	-0.0483805	0.985627	-0.0218181	0.946144	-0.0553779	0.904104	0.0117417	0.973816	0.335284	0.158023	0.139423	0.726077
A_66_P125185	NR_027824	Gm13749	4.67197	4.44715	4.57725	4.45866	4.25422	4.54597	4.37146	4.48477	4.13425	4.55257	4.64846	4.39057	4.49528	4.4195	4.20156	-0.224819	0.628399	-0.0947244	0.846534	-0.213315	0.54888	-0.41775	0.191057	-0.126005	0.754317	-0.300513	0.380586	-0.187205	0.602108	-0.53772	0.0472584	-0.119407	0.742584	-0.0235137	0.95971	-0.118591	0.874981	0.291745	0.500825	0.0865773	0.805416	0.00493454	0.987596	0.0954875	0.694874	0.0619497	0.923401	-0.117858	0.887402	0.095893	0.999986	NA	-0.323026	0.868498	0.0873099	0.999118	-0.324405	0.371794	-0.411715	0.246674	-0.237207	0.58194	0.0261098	0.97696	-0.0612	0.956519	0.113308	0.926566	-0.205789	0.676215	0.117237	0.95779	0.46626	0.0579748	0.418314	0.209841	0.514207	0.0714347	0.104712	0.811858	-0.189009	0.706808
A_55_P2134396	NM_001011738	Olfr744	4.30352	4.47834	4.45668	4.55561	4.3489	4.50132	4.60149	4.45921	4.21943	4.55245	4.42784	4.80527	5.096	4.47156	5.09301	0.174819	0.739095	0.153164	0.729494	0.252095	0.457767	0.0453827	0.947227	0.197808	0.583511	0.297972	0.389305	0.155696	0.682817	-0.0840878	0.818069	0.248931	0.417606	0.124324	0.735565	0.0989313	0.902006	0.152426	0.80463	0.125679	0.690501	-0.0351282	0.894427	0.0363604	0.906193	0.262168	0.48351	-0.0810341	0.943144	-0.124608	0.999986	NA	-0.107781	0.999971	-0.0542869	0.999118	-0.336183	0.352506	-0.281896	0.48237	-0.382059	0.295455	-0.0963996	0.890478	-0.0421127	0.97009	-0.142276	0.894519	0.144808	0.799728	0.252589	0.768198	0.270715	0.323696	0.333019	0.359497	0.208411	0.544807	0.290729	0.391652	0.287745	0.510769
A_66_P103424	NM_019918	Vmn2r1	4.22423	4.16373	4.17979	4.34584	4.23848	4.22572	4.16378	4.27326	4.04579	4.27573	4.18873	4.28643	4.55044	4.14848	4.53161	-0.0605011	0.912202	-0.0444427	0.916472	0.121608	0.686144	0.0142529	0.980306	0.00148996	0.996232	-0.060451	0.879333	0.0490318	0.888762	-0.178439	0.462545	0.0515038	0.867862	-0.035505	0.91579	0.166051	0.70561	-0.012763	0.986615	0.0766438	0.769384	0.0286364	0.886993	0.0875902	0.621548	0.00425237	0.994244	-0.0307111	0.976154	-0.0870088	0.999986	NA	0.0586957	0.999971	-0.120118	0.994914	-0.300046	0.260153	-0.179929	0.585654	-0.117988	0.768472	-0.0725761	0.893785	0.0475419	0.956325	0.109483	0.895034	-0.0160083	0.977669	-0.0747039	0.974625	0.186438	0.391055	0.229942	0.432391	0.142934	0.599405	0.264014	0.290671	0.245183	0.453543
A_51_P145220	NM_008691	Nefm	6.81286	7.55492	8.8201	8.03005	8.65128	7.05048	7.58225	5.93541	5.12268	4.87313	5.10932	4.94875	5.05189	4.98223	5.15146	0.742057	0.248878	2.00723	0.000190661	1.21719	0.0148379	1.83841	0.000461389	0.237612	0.747819	0.769386	0.175504	-0.877449	0.0888101	-1.69018	0.000607997	-1.93973	7.70335e-05	-1.70355	0.000394568	-0.790047	0.257446	-1.6008	0.00383466	-1.19542	0.00120955	-1.81655	3.74354e-09	-1.34589	9.83474e-06	2.0532	3.08038e-05	-0.574199	0.410077	0.236182	0.999986	5	-0.168823	0.999971	-0.979575	0.354195	-2.90737	5.84551e-07	-1.92779	0.000763988	-2.45957	1.36749e-05	-2.09464	0.000269862	-1.11506	0.108202	-1.64683	0.00715515	-1.23785	0.0384582	-1.06903	0.183998	-0.131457	0.843801	-0.249549	0.789276	-0.0133662	0.988137	0.103131	0.907088	0.202703	0.849285
A_51_P241068	NM_020265	Dkk2	4.62365	4.42265	4.70737	4.78717	4.61674	4.71483	5.55866	5.84251	4.72412	4.545	4.42613	4.95178	5.53086	5.50295	4.69883	-0.200996	0.838351	0.0837175	0.923608	0.163523	0.812918	-0.00690886	0.995361	0.0911816	0.9007	0.935012	0.0402023	1.21886	0.00412526	0.100472	0.868379	-0.0786512	0.90454	-0.197519	0.735311	0.0798055	0.957236	0.0980905	0.939567	0.088948	0.88586	0.0562351	0.893173	0.153914	0.690964	0.275347	0.70603	-0.0814839	0.968779	-0.118868	0.999986	NA	-0.0906264	0.999971	-0.0723414	0.999118	-0.0630508	0.945232	0.00929064	0.992663	-0.83454	0.112536	1.05533	0.0399879	1.12768	0.0500483	0.283846	0.846373	0.851294	0.112344	0.941921	0.170843	-0.238557	0.632504	-0.179124	0.833122	-0.297991	0.593309	0.579082	0.251848	-0.252946	0.76342
A_51_P334979	NM_001277944	Apoc2	5.81999	5.69438	5.46662	5.77229	5.75402	6.30975	6.38541	7.13233	6.64448	7.36772	7.85469	8.43398	7.85015	8.34334	7.65765	-0.125611	0.912158	-0.353367	0.576373	-0.0476976	0.953511	-0.0659682	0.952558	0.489761	0.329639	0.565422	0.277912	1.31235	0.00219225	0.824489	0.0597984	1.54773	0.00025112	2.0347	3.34435e-06	0.30567	0.75183	0.55573	0.384199	0.4307	0.255396	0.59603	0.0122348	0.536108	0.0440899	-0.502996	0.362729	0.412429	0.553528	0.486969	0.92989	2	0.287399	0.985813	0.537459	0.772995	0.872187	0.0853844	0.334728	0.639423	0.259067	0.750699	1.36004	0.00622954	0.822585	0.196272	0.746925	0.269396	0.918789	0.0852506	0.63139	0.467151	0.966728	0.0121991	0.723243	0.167811	1.21021	0.00645229	-0.583827	0.251675	-0.776328	0.182621
A_51_P150653	NM_007955	Ptprv	6.26197	5.93175	5.4013	4.98477	5.07185	5.08544	5.27483	5.45424	5.07471	4.97123	4.7547	4.84613	5.50769	5.32401	5.07032	-0.330226	0.273843	-0.860674	0.000493328	-1.27721	2.7558e-07	-1.19013	2.7035e-06	-1.17653	1.16026e-06	-0.98715	4.39504e-05	-0.807731	0.000416894	-1.18727	8.88022e-07	-1.29074	1.17489e-07	-1.50727	3.14534e-09	-0.416535	0.169049	0.0135981	0.987131	-0.201468	0.33746	-0.0995333	0.555517	-0.0745061	0.727675	0.010349	0.987154	-0.114388	0.852263	-0.216531	0.978216	5	-0.329454	0.757496	0.100679	0.999118	0.089943	0.832806	-0.0107356	0.983815	-0.200116	0.587625	0.469477	0.10122	0.368799	0.312138	0.179418	0.791021	-0.126475	0.7926	0.202979	0.795568	-0.211743	0.372925	-0.103478	0.817008	-0.320009	0.214369	0.661563	0.00606848	0.224188	0.557775
A_66_P101561	NR_028424	Gm2176	4.91246	5.47148	4.86123	4.90832	4.90133	4.89994	4.75894	4.87162	4.52358	4.72394	4.89518	4.77554	5.18223	4.84305	4.57025	0.559019	0.245116	-0.0512306	0.948682	-0.00413916	0.996167	-0.0111347	0.991115	-0.0125191	0.984614	-0.15352	0.816274	-0.0408424	0.950559	-0.388881	0.352073	-0.188526	0.697638	-0.0172833	0.978799	0.0470915	0.971716	-0.00138443	0.998758	0.0228535	0.973288	-0.0396338	0.915306	0.0527947	0.899937	0.0613422	0.948362	0.015858	0.993006	0.171242	0.999986	NA	0.040096	0.999971	-0.00837993	0.999118	-0.384742	0.466072	-0.376362	0.499412	-0.235361	0.73239	-0.0367033	0.976145	-0.0283234	0.986975	0.112677	0.954089	-0.102289	0.91362	-0.142385	0.968741	0.285976	0.476584	0.200355	0.769518	0.371598	0.405542	0.406691	0.381711	-0.205283	0.783453
A_52_P472324	NM_011414	Slpi	4.95277	4.6604	6.18723	8.80013	6.63941	8.00009	6.09191	6.81378	5.61083	6.12158	5.21188	5.84216	5.97438	5.19862	6.86425	-0.292375	0.763883	1.23446	0.0179452	3.84735	5.40507e-11	1.68663	0.00090757	3.04732	1.40453e-08	1.13914	0.0243973	1.861	0.000122613	0.658058	0.199029	1.16881	0.012213	0.259106	0.682058	2.61289	2.9883e-06	1.36069	0.0124024	1.98679	2.17639e-07	1.00002	0.000164076	1.56515	3.19736e-07	-0.12039	0.91604	-0.173929	0.921028	-0.9097	0.603216	7	0.452175	0.946568	-0.800033	0.519238	-3.18929	4.6098e-08	-2.38926	2.61136e-05	-0.481082	0.516188	-1.98635	0.000359952	-1.18632	0.0701931	0.721862	0.383738	-0.095317	0.941725	-0.547492	0.658924	0.0558976	0.93982	0.510748	0.457083	-0.398952	0.508482	0.132223	0.873968	1.02209	0.100363
A_55_P1952957	NM_146755	Olfr551	5.55604	5.68276	5.53785	6.48309	5.44589	5.74489	5.50647	5.94972	5.81	5.67127	5.57464	5.60467	5.60252	5.51428	5.46984	0.126722	0.896052	-0.0181879	0.983367	0.927047	0.0161336	-0.110149	0.898374	0.188847	0.738445	-0.0495697	0.952174	0.393677	0.387538	0.253958	0.588382	0.115227	0.83481	0.0185985	0.977638	0.945235	0.0385668	0.298996	0.684767	0.622115	0.0344618	0.500184	0.0181634	0.562492	0.0145202	-0.373388	0.480411	-0.41508	0.462267	-0.0966288	0.999986	NA	-0.0919606	0.999971	-0.7382	0.371136	-0.673088	0.145985	0.0651112	0.937941	0.303528	0.635393	-0.53337	0.334587	0.20483	0.861238	0.443247	0.580065	-0.0313817	0.976219	0.0605788	0.992361	-0.187046	0.683456	-0.138731	0.859613	-0.23536	0.645449	-0.00214676	0.998388	-0.134823	0.874092
A_55_P1963046	NM_001163218	Prl3c1	4.73084	4.8828	4.49653	4.97922	4.81043	4.64539	4.79065	4.74106	4.93271	4.87888	5.26121	4.84968	4.73731	5.49126	5.00904	0.151961	0.863717	-0.234312	0.689737	0.248374	0.627749	0.079588	0.93005	-0.0854511	0.890698	0.0598055	0.936919	0.0102196	0.987534	0.201868	0.66533	0.148034	0.771124	0.530366	0.15943	0.482686	0.395441	-0.165039	0.858503	0.158824	0.71821	0.125392	0.667454	0.0893537	0.811697	-0.0462381	0.96115	-0.0099626	0.99529	0.382332	0.961791	NA	0.3139	0.966439	-0.333825	0.91591	-0.0465065	0.952907	0.287319	0.637182	0.142062	0.859624	-0.238155	0.759919	0.0956707	0.948257	-0.0495859	0.983665	0.294118	0.656576	-0.0197825	0.997284	0.137332	0.768597	-0.0538337	0.948866	0.328498	0.470847	-0.112364	0.858478	0.159361	0.839044
A_52_P190763	NR_029473	4930524L23Rik	5.18844	5.86323	5.199	5.06958	5.10566	5.46512	5.0801	5.36933	4.91294	4.9855	4.96956	4.84553	5.15013	4.66911	4.66814	0.674795	0.0222734	0.0105597	0.986845	-0.118864	0.768785	-0.082775	0.88755	0.276678	0.37733	-0.108336	0.817072	0.180888	0.608983	-0.275498	0.351672	-0.202944	0.515579	-0.218875	0.476895	-0.129423	0.856375	0.359453	0.340577	0.115015	0.71304	0.075985	0.726273	0.173085	0.36928	-0.0610309	0.922919	0.151104	0.81513	-0.0159306	0.999986	NA	-0.0933347	0.999971	0.395542	0.626309	-0.156634	0.721565	-0.552176	0.0871327	-0.167162	0.731196	0.299751	0.472508	-0.0957903	0.920225	0.289224	0.616448	-0.118895	0.839729	-0.0255607	0.996208	0.0645879	0.857979	0.0725532	0.900216	0.0566226	0.89177	0.304603	0.346685	-0.17739	0.721606
A_55_P2253169	NR_015508	Enox	4.44949	4.37774	4.51916	4.4256	4.29859	4.33408	4.43749	4.49042	4.3167	4.94469	4.73608	5.14161	4.86671	5.03758	4.99555	-0.0717491	0.913373	0.0696684	0.885858	-0.0238834	0.959784	-0.150894	0.737366	-0.115406	0.758419	-0.0119944	0.983323	0.0409323	0.925183	-0.132784	0.675423	0.495202	0.0439763	0.286595	0.285468	-0.0935518	0.899368	0.0354883	0.966364	-0.0290318	0.941055	-0.0267119	0.915068	-0.00171229	0.995803	0.0339316	0.957446	-0.156043	0.785854	-0.208607	0.999986	NA	-0.220563	0.953898	-0.0915227	0.999118	-0.108901	0.810019	-0.0173781	0.974743	-0.12079	0.812428	0.0648157	0.926001	0.156338	0.824074	0.0529267	0.971154	-0.0816628	0.894462	0.1389	0.928859	0.523683	0.0192287	0.627987	0.0244548	0.419379	0.121112	-0.274904	0.377654	-0.14606	0.766534
A_55_P2017199	NM_198304	Nup188	7.04011	7.04598	7.02716	6.99103	6.746	6.93283	7.07262	7.19712	7.16884	6.66027	6.56408	7.26404	6.61667	6.71061	6.96335	0.0058741	0.99148	-0.0129431	0.975939	-0.0490758	0.879355	-0.294104	0.186855	-0.107277	0.691521	0.0325116	0.932019	0.157015	0.507613	0.128733	0.573722	-0.379841	0.0395055	-0.47603	0.00824095	-0.0361327	0.955787	0.186827	0.555753	0.0753473	0.741822	0.123861	0.304986	0.0917328	0.54822	-0.110362	0.739808	-0.169681	0.593054	-0.096189	0.999986	NA	-0.281161	0.72176	-0.0582013	0.999118	0.177808	0.515993	0.23601	0.369424	0.096221	0.797064	0.206091	0.49582	0.264292	0.405415	0.124504	0.84598	0.0454547	0.926499	0.326616	0.329575	-0.556669	0.000897596	-0.508574	0.0145948	-0.604763	0.00177074	-0.647369	0.00107944	-0.300692	0.253182
A_55_P2020361	NM_197945	Prosapip1	11.4946	11.2253	11.9783	11.3913	11.8266	10.9431	11.5001	10.6643	11.4582	11.8023	11.6595	10.2757	11.3027	11.1911	10.7078	-0.269287	0.634824	0.483762	0.217851	-0.103309	0.84863	0.33207	0.47208	-0.551464	0.10777	0.00555776	0.994062	-0.830248	0.0105383	-0.0363394	0.941264	0.307764	0.403735	0.164917	0.704116	-0.587071	0.174758	-0.883534	0.017586	-0.735302	0.00245071	-0.654137	0.000261982	-0.768803	9.02022e-05	0.438851	0.260999	-0.299923	0.581212	-0.142847	0.999986	NA	-0.151691	0.999971	-0.448154	0.703427	0.0669699	0.91952	0.515124	0.229093	-0.0418972	0.9589	-0.726939	0.0690224	-0.278784	0.714224	-0.835806	0.049092	-0.478204	0.285631	-0.326513	0.732739	0.27268	0.430743	0.344103	0.460917	0.201256	0.644085	1.02703	0.00274818	0.432103	0.375904
A_55_P1955233	NM_177115	2003-03-01	6.75101	6.8718	6.89484	6.78633	6.61934	6.84963	6.5798	6.59217	6.96402	6.95083	6.81949	6.60319	6.46315	6.64719	6.6172	0.12079	0.842565	0.14383	0.743254	0.0353194	0.943084	-0.13167	0.798236	0.0986225	0.81391	-0.171209	0.676743	-0.158844	0.667625	0.213006	0.494894	0.199814	0.52658	0.0684755	0.863462	-0.10851	0.886791	0.230292	0.630626	0.0608909	0.86961	0.100042	0.622347	0.0447155	0.877673	-0.198289	0.631779	-0.106098	0.90387	-0.131338	0.999986	NA	-0.275499	0.912751	0.0633031	0.999118	0.177686	0.676525	0.114383	0.822347	0.384214	0.277585	-0.194163	0.711743	-0.257466	0.646488	0.0123647	0.995536	-0.315038	0.425464	-0.0395389	0.993633	-0.078861	0.82081	-0.0131918	0.983095	-0.14453	0.689376	-0.140036	0.728723	0.0140156	0.985652
A_55_P2139748	NM_029404	Phf14	9.15831	9.57166	9.52972	9.33981	9.4584	9.37628	8.96025	8.76107	8.70589	8.37297	8.49335	8.53945	8.29246	8.33182	8.38664	0.413355	0.0857775	0.371415	0.113217	0.181505	0.488133	0.30009	0.22771	0.217971	0.37012	-0.198056	0.473142	-0.39724	0.0580793	-0.452422	0.0271996	-0.785339	0.00010142	-0.664959	0.000771215	-0.189909	0.629316	-0.0821191	0.877746	-0.136014	0.517178	-0.270363	0.0169803	-0.157071	0.269445	0.226775	0.396331	-0.0174297	0.986964	0.12038	0.999986	NA	-0.0713248	0.999971	0.0364654	0.999118	-0.633928	0.00525926	-0.670393	0.00471918	-0.254366	0.382427	-0.578746	0.0153738	-0.615211	0.0224061	-0.199184	0.686563	-0.569471	0.0193973	-0.498146	0.118921	-0.272727	0.164618	-0.332917	0.184752	-0.212537	0.383927	-0.246989	0.321741	-0.152814	0.684276
A_55_P2035872	NM_001270475	Mical3	8.26398	8.08526	8.48414	8.80916	8.73404	8.78441	8.80334	8.90856	8.98395	9.25365	9.61101	9.18905	10.057	9.93604	9.64623	-0.178725	0.592876	0.220161	0.406275	0.545175	0.00650635	0.470061	0.0295098	0.520425	0.00893888	0.539361	0.00954748	0.644575	0.00118355	0.719965	0.000306282	0.989669	1.52944e-06	1.34703	1.77621e-09	0.325014	0.2429	0.0503643	0.93157	0.187689	0.294031	0.197674	0.0868933	0.160197	0.242128	-0.14291	0.656673	0.112575	0.820052	0.357362	0.638169	NA	0.2499	0.851105	-0.0247497	0.999118	0.174791	0.55962	0.19954	0.507425	0.180605	0.571416	0.0994002	0.833055	0.12415	0.826694	0.105214	0.894828	0.3192	0.231519	0.0692998	0.975747	0.448385	0.0120388	0.269704	0.300894	0.627066	0.00231849	0.867914	6.49971e-05	0.457174	0.0735678
A_55_P2107477	NM_024456	Rab5c	11.8984	12.4257	12.4642	12.2733	12.5398	12.4272	12.8753	12.4766	12.3393	12.8758	12.9188	12.0495	12.6861	12.7295	13.0321	0.527369	0.322239	0.565778	0.234356	0.37488	0.444137	0.641455	0.16229	0.528835	0.222877	0.976962	0.0174099	0.578214	0.171911	0.440938	0.31057	0.977395	0.0101183	1.02039	0.00668201	-0.190897	0.85863	-0.11262	0.920241	-0.151758	0.75322	-0.247348	0.333847	-0.234088	0.430961	0.467386	0.346209	0.114816	0.944947	0.0429916	0.999986	NA	0.0756771	0.999971	0.153955	0.999118	0.0660571	0.935974	-0.0878979	0.91734	-0.536024	0.318115	0.203333	0.823076	0.0493784	0.97749	-0.398748	0.661946	0.411184	0.508032	0.335507	0.810812	0.557953	0.132573	0.536457	0.291686	0.579449	0.184881	0.636567	0.150617	0.982577	0.0472655
A_55_P2035972	NM_021516	Mark3	10.8602	11.1215	10.9525	10.741	10.866	10.7652	10.7565	10.6943	10.8094	10.9791	10.8835	10.9282	11.0168	11.0188	11.0343	0.261281	0.0500602	0.0923375	0.590202	-0.119161	0.400556	0.00577968	0.98538	-0.0950276	0.52523	-0.103689	0.520834	-0.165908	0.189408	-0.0508277	0.73547	0.118926	0.355981	0.0232603	0.899123	-0.211498	0.168387	-0.100807	0.632593	-0.156153	0.0934753	-0.105874	0.121041	-0.124841	0.0902229	0.00467872	0.988964	-0.0312125	0.952055	-0.0956657	0.999986	NA	-0.0865578	0.975179	0.0241329	0.999118	0.0683328	0.725037	0.0441999	0.846299	0.0528616	0.827247	-0.0467478	0.871367	-0.0708807	0.83151	-0.062219	0.892677	-0.196027	0.198965	-0.109469	0.765615	0.121921	0.296557	0.169754	0.249907	0.0740881	0.631587	0.088581	0.582739	0.106135	0.593985
A_55_P2182452	NM_177371	Tnfsf15	5.53225	5.29399	6.07453	6.04634	6.68066	6.18347	5.93	5.66497	5.52881	5.712	5.57889	5.59397	5.78394	5.52737	5.9152	-0.238258	0.657751	0.542285	0.118131	0.514094	0.108851	1.14841	0.000335503	0.651224	0.0332148	0.397755	0.27496	0.132727	0.772338	-0.00343528	0.994203	0.179757	0.638092	0.0466438	0.924882	-0.0281907	0.980158	-0.497187	0.213062	-0.262689	0.345628	-0.372498	0.0270232	-0.263469	0.191812	0.333109	0.399528	0.371628	0.363359	-0.133113	0.999986	NA	0.606126	0.479395	0.13713	0.999118	-0.517529	0.160603	-0.654659	0.0752516	-0.401191	0.336567	-0.381367	0.403655	-0.518497	0.265476	-0.265028	0.744347	-0.144529	0.827854	-0.750655	0.108912	0.116636	0.758859	0.183192	0.733995	0.0500791	0.917828	0.189968	0.665716	0.321233	0.512139
A_55_P1962479	NM_029868	Gpbp1l1	9.61172	9.32703	9.2868	9.01321	9.04478	9.01274	8.92772	9.01412	9.36428	9.50753	9.56023	9.38899	9.47815	9.42085	9.53289	-0.284684	0.0848607	-0.324918	0.0356129	-0.598511	3.44791e-05	-0.566935	0.00015282	-0.598974	2.99219e-05	-0.683997	6.16924e-06	-0.597593	3.15268e-05	-0.247437	0.086012	-0.104189	0.537645	-0.0514893	0.796467	-0.273593	0.131442	-0.0320397	0.940033	-0.152816	0.202201	0.0146545	0.917504	-0.0730761	0.513565	-0.261483	0.0802413	-0.12124	0.624314	0.0526996	0.999986	NA	-0.242017	0.602074	-0.000463231	0.999254	0.351074	0.0277749	0.351537	0.0353632	0.436561	0.0058741	0.000918184	0.998443	0.00138142	0.998152	0.0864047	0.86307	-0.35908	0.0334718	-0.117063	0.822454	0.169598	0.217581	0.143248	0.483244	0.195948	0.216198	0.0891582	0.662744	0.143901	0.534299
A_55_P2075919	NM_001145015	Arhgap40	5.33779	5.40802	5.30962	5.46441	5.28985	5.50512	5.39416	5.30347	5.40139	5.31456	5.17178	5.12739	5.11697	5.22185	5.31632	0.07023	0.924239	-0.0281709	0.962132	0.126621	0.757975	-0.0479358	0.943394	0.167333	0.658945	0.0563708	0.916848	-0.0343207	0.941981	0.063602	0.867152	-0.0232329	0.957322	-0.166009	0.626313	0.154791	0.820533	0.215269	0.6747	0.18503	0.494931	0.0873874	0.684193	0.093123	0.705073	0.0417302	0.951644	0.0104739	0.9937	-0.142776	0.999986	NA	-0.0197649	0.999971	0.0407128	0.999118	-0.0630185	0.90768	-0.103731	0.844676	0.00723118	0.991481	-0.160941	0.784358	-0.201654	0.766602	-0.0906915	0.946833	0.0845417	0.899457	0.104307	0.96704	-0.158223	0.610017	-0.0868349	0.87893	-0.229611	0.493667	-0.0104243	0.984002	0.188926	0.707801
A_55_P1962655	NM_147048	Olfr652	5.00873	5.37934	5.0188	5.49002	5.1474	5.28365	5.27644	5.1612	4.98445	5.26011	5.21424	5.17236	5.19028	5.12571	5.63807	0.370609	0.513772	0.0100743	0.991528	0.481289	0.242213	0.138675	0.858289	0.274918	0.568265	0.267712	0.621582	0.152474	0.785705	-0.0242823	0.965323	0.251382	0.571487	0.205508	0.663565	0.471215	0.40401	0.136243	0.887538	0.303729	0.372832	0.0822791	0.797757	0.164073	0.589872	0.203616	0.755922	-0.0388852	0.984245	-0.045874	0.999986	NA	0.128601	0.999971	-0.206371	0.995964	-0.505571	0.283059	-0.2992	0.611018	-0.291995	0.631606	-0.328815	0.613337	-0.122443	0.928218	-0.115238	0.950859	0.257638	0.710898	0.129037	0.97531	0.252727	0.532511	0.275664	0.64097	0.22979	0.635734	0.0179171	0.979913	0.465714	0.398128
A_55_P2037952	NM_026057	Zfp422	4.4374	4.43708	4.51832	4.98261	4.62393	4.59741	4.65954	4.63778	4.52541	4.76655	4.79197	5.71543	4.82429	4.85303	5.08115	-0.000317956	0.999677	0.080914	0.938157	0.54521	0.361699	0.186527	0.861378	0.160004	0.845443	0.222141	0.797165	0.200381	0.795881	0.0880029	0.903155	0.32915	0.594198	0.354568	0.560727	0.464296	0.628249	-0.0265229	0.988475	0.218887	0.712468	0.0852056	0.853963	0.138671	0.775792	0.077949	0.951191	-0.139797	0.949403	0.0254177	0.999986	NA	0.105613	0.999971	-0.385206	0.958393	-0.457207	0.535411	-0.0720007	0.948306	-0.134138	0.907258	-0.344829	0.735506	0.0403779	0.986511	-0.0217597	0.995536	0.141227	0.911374	0.0356146	0.996626	0.253856	0.668992	0.241147	0.800465	0.266565	0.697913	-0.891139	0.107667	-0.634273	0.403029
A_51_P516133	NM_015786	Hist1h1c	8.31263	7.1254	7.82988	8.11677	8.61594	8.6915	8.80055	8.61703	8.83532	9.42683	10.0072	8.79859	10.0482	9.76017	9.6645	-1.18723	0.110366	-0.482743	0.603084	-0.195853	0.850051	0.303317	0.804164	0.37887	0.668173	0.487924	0.591796	0.3044	0.741248	0.522689	0.474156	1.11421	0.0728813	1.69453	0.00460409	0.286889	0.868489	0.075553	0.972921	0.181221	0.827974	0.149694	0.782093	0.0596397	0.934494	0.0743792	0.963564	0.680392	0.456934	0.580329	0.980799	1	0.78606	0.84447	0.574723	0.90888	0.718542	0.400887	0.143819	0.914858	0.0347651	0.983118	0.500254	0.673434	-0.0744697	0.978672	-0.183523	0.956801	0.970667	0.247344	0.184607	0.978943	0.881681	0.135215	0.591517	0.525248	1.17185	0.0772903	1.24958	0.0646078	0.865916	0.346698
A_55_P2162645	NM_001081148	Cyp2b23	5.19926	4.9785	4.99102	4.78501	5.04114	5.06042	4.89304	4.68025	4.79261	4.88147	5.05351	4.88167	4.87061	4.8364	4.92027	-0.220762	0.622976	-0.20824	0.588601	-0.414255	0.141196	-0.158122	0.736561	-0.138839	0.715834	-0.306228	0.34891	-0.519012	0.0512992	-0.406655	0.134302	-0.317797	0.25401	-0.145752	0.668113	-0.206015	0.710268	0.0192828	0.983227	-0.0933661	0.778586	-0.145494	0.412974	-0.133172	0.52407	0.156605	0.732618	0.162768	0.786999	0.172045	0.999986	NA	0.0501188	0.999971	0.275416	0.865784	0.00760068	0.989446	-0.267816	0.492409	-0.100426	0.859861	-0.104757	0.871472	-0.380173	0.381903	-0.212784	0.775129	-0.0979878	0.872908	-0.148107	0.925665	0.17488	0.550492	0.0888573	0.870268	0.260903	0.405822	-0.0110565	0.98295	0.0385979	0.955251
A_51_P423813	NM_001081082	Alpi	5.02803	4.58985	4.62651	4.66751	4.63093	4.51269	4.64545	4.6178	4.35061	4.5337	4.79414	4.89647	4.5523	4.49594	4.55731	-0.438179	0.290143	-0.401519	0.30524	-0.360524	0.323609	-0.397101	0.320879	-0.515346	0.117028	-0.382583	0.318572	-0.410232	0.235233	-0.677425	0.0297299	-0.494338	0.117319	-0.233892	0.532241	0.040995	0.970155	-0.118246	0.885184	-0.0386253	0.936877	-0.0971474	0.698482	-0.0349664	0.923623	0.161245	0.781131	-0.0752021	0.958928	0.260446	0.999986	NA	0.00441814	0.999971	-0.154822	0.999118	-0.3169	0.475811	-0.162078	0.778558	-0.294842	0.546094	-0.0497076	0.961015	0.105115	0.927751	-0.0276487	0.989885	0.0189361	0.982341	0.014518	0.997284	0.31331	0.321644	0.183087	0.744275	0.443532	0.203664	-0.344164	0.375019	-0.339151	0.498721
A_55_P1993719	NM_026798	Tmem216	6.95454	7.34115	7.02169	7.18699	7.5801	7.7795	6.68377	6.72379	7.89226	7.31716	6.83184	6.93745	7.03165	6.89818	7.09002	0.386614	0.541035	0.0671458	0.934866	0.232446	0.685752	0.625561	0.184154	0.824963	0.0410995	-0.270766	0.657128	-0.230746	0.680045	0.937716	0.0177982	0.362616	0.423495	-0.122703	0.833089	0.1653	0.88433	0.199402	0.833838	0.182351	0.695988	0.300448	0.220874	0.134907	0.713682	-0.624251	0.163442	0.575467	0.249016	-0.485319	0.899457	NA	0.558416	0.772064	0.592518	0.635615	0.70527	0.14213	0.112752	0.891612	1.20848	0.00696768	-0.463191	0.457267	-1.05571	0.0473845	0.0400204	0.988602	-0.337912	0.624712	-0.896328	0.157229	-0.817759	0.0218175	-0.5751	0.254985	-1.06042	0.00953648	0.0941948	0.893653	0.152568	0.860284
A_55_P1959595	NM_001161765	Fmo5	5.99406	5.44301	5.87793	5.4099	5.48927	5.33721	5.89961	5.90776	7.06059	6.86217	6.70181	6.69843	6.29975	6.09296	6.54026	-0.551056	0.235148	-0.116137	0.864765	-0.584164	0.131133	-0.50479	0.258792	-0.656852	0.0791674	-0.094457	0.892747	-0.0863031	0.887277	1.06653	0.00280382	0.868105	0.013107	0.70775	0.0442445	-0.468027	0.401782	-0.152062	0.869192	-0.310045	0.352833	0.173264	0.499756	-0.203979	0.463264	-0.58457	0.145798	-0.23067	0.777437	-0.160355	0.999986	NA	-0.388653	0.903231	-0.0726877	0.999118	1.65069	4.70842e-05	1.72338	4.79038e-05	1.16099	0.00416784	0.497861	0.342143	0.570549	0.323765	0.00815389	0.997873	0.02168	0.982432	0.410333	0.658976	-0.278601	0.474406	-0.198424	0.76329	-0.358779	0.40811	-0.398689	0.375193	-0.158176	0.835912
A_66_P100226	NM_001011852	Olfr1029	5.18586	5.146	5.02508	5.15356	4.85432	5.00454	4.88749	5.11469	4.96135	4.95184	4.98658	5.50688	4.66658	4.75566	4.86875	-0.0398581	0.969761	-0.16078	0.783679	-0.0322948	0.960396	-0.331535	0.503196	-0.181311	0.716591	-0.29836	0.533341	-0.0711631	0.902927	-0.224507	0.59338	-0.234011	0.575616	-0.199277	0.650773	0.128485	0.899062	0.150223	0.862085	0.139354	0.737061	0.136239	0.598346	0.168635	0.543403	-0.150525	0.828217	-0.159886	0.870401	0.0347349	0.999986	NA	-0.170755	0.999971	-0.149017	0.999118	-0.192212	0.740161	-0.0431955	0.953956	0.0738534	0.929092	-0.0388684	0.972994	0.110148	0.932206	0.227197	0.845558	-0.13758	0.862059	0.0331744	0.996208	0.00786282	0.989369	-0.00950462	0.990318	0.0252303	0.965233	-0.840303	0.0201075	-0.638124	0.162197
A_51_P300532	NR_033447	2810405F15Rik	4.21501	4.07174	4.2014	4.16677	4.07504	4.40775	4.17759	4.02607	3.94744	4.26314	4.14793	4.24598	4.44836	4.21805	4.45164	-0.143276	0.781914	-0.0136106	0.981148	-0.0482378	0.91464	-0.139975	0.761626	0.192733	0.555923	-0.0374238	0.943118	-0.188938	0.561065	-0.267568	0.338162	0.0481306	0.899778	-0.0670777	0.857814	-0.0346272	0.968975	0.332707	0.358495	0.14904	0.575309	-0.0143332	0.95759	0.0488553	0.854226	0.190829	0.622092	0.0573033	0.962537	-0.115208	0.999986	NA	-0.126364	0.999971	0.24097	0.897364	-0.21933	0.556776	-0.460301	0.143833	-0.230144	0.560184	-0.1407	0.800597	-0.381671	0.34733	-0.151514	0.865661	-0.0238132	0.972704	0.102551	0.962397	0.258095	0.305053	0.315699	0.343161	0.200491	0.52471	0.202378	0.551982	0.205658	0.642414
A_52_P252737	NM_011241	Rangap1	12.8519	13.1221	13.1685	13.0236	13.0995	13.0203	12.8439	12.7233	12.7522	12.5044	12.4005	11.5224	11.5779	11.4944	11.7264	0.270141	0.219904	0.316606	0.108092	0.17171	0.418924	0.247587	0.24119	0.168392	0.42321	-0.00802897	0.984041	-0.128585	0.568904	-0.0997711	0.644084	-0.347488	0.0404814	-0.451397	0.00635536	-0.144895	0.682701	-0.0791956	0.853192	-0.112045	0.530173	-0.157452	0.120096	-0.114882	0.361073	0.106149	0.722249	-0.0361683	0.966586	-0.103909	0.999986	NA	-0.0690182	0.999971	-0.0033185	0.999118	-0.271482	0.206544	-0.268163	0.237712	-0.0917422	0.786553	-0.300296	0.187795	-0.296977	0.263102	-0.120556	0.830839	-0.324635	0.138206	-0.255616	0.454515	-0.299671	0.0577175	-0.247717	0.259676	-0.351626	0.0529169	0.055524	0.849193	0.204021	0.450124
A_55_P2002212	NM_181279	Bre	10.4509	10.2562	9.65075	9.33662	9.60834	9.2577	9.56018	9.26525	9.22306	9.04585	8.67266	10.0983	9.09337	9.30275	9.56501	-0.194726	0.570134	-0.800195	0.000408297	-1.11433	7.16578e-07	-0.842613	0.000158946	-1.19325	1.49019e-07	-0.890769	5.45134e-05	-1.1857	1.66536e-07	-1.22789	7.35869e-08	-1.4051	2.35655e-09	-1.77828	4.61167e-12	-0.314131	0.302085	-0.350637	0.203142	-0.332384	0.0402508	-0.335766	0.00344836	-0.3199	0.0110602	0.316026	0.190001	-0.0606709	0.946118	-0.373187	0.642787	5	-0.0424181	0.999971	-0.0789237	0.999118	-0.113563	0.751637	-0.0346395	0.940255	-0.33712	0.214666	-0.0713742	0.896905	0.00754955	0.995316	-0.294931	0.433445	-0.0905743	0.848296	-0.0481562	0.985627	-0.363801	0.0583054	-0.177207	0.586893	-0.550394	0.0109056	-1.00489	1.6049e-05	-0.533255	0.0435218
A_52_P390572	NM_199366	Gal3st2	4.82593	5.12899	4.97801	5.08772	5.01585	4.97626	4.83583	4.88768	4.68192	4.9369	4.96343	4.72414	5.49882	4.55735	5.42626	0.303058	0.686813	0.152079	0.837621	0.261788	0.652226	0.18992	0.817425	0.150324	0.818225	0.00989812	0.991406	0.0617453	0.931156	-0.144012	0.793169	0.110968	0.85413	0.137501	0.816576	0.109709	0.936628	-0.0395958	0.978078	0.0350564	0.959733	-0.0348378	0.935559	0.0406533	0.933747	0.0510315	0.961293	-0.0368118	0.986712	0.0265326	0.999986	NA	0.0378404	0.999971	-0.111464	0.999118	-0.4058	0.492999	-0.294336	0.674137	-0.15391	0.864447	-0.200043	0.837097	-0.0885785	0.959315	0.0518472	0.984604	-0.142181	0.886947	-0.180021	0.957595	0.268247	0.562832	0.25498	0.725728	0.281513	0.600363	0.774673	0.0858279	0.702118	0.213117
A_55_P2082439	NM_172660	D2Wsu81e	12.4928	12.4869	12.631	12.5818	12.6093	12.6255	12.5725	12.5953	12.6109	12.0495	11.8378	12.6068	11.8817	11.9114	12.1959	-0.00588506	0.989523	0.138186	0.492183	0.0889623	0.666512	0.116505	0.610317	0.132695	0.461153	0.0796645	0.735382	0.102509	0.594562	0.118113	0.488765	-0.443371	0.00156728	-0.655035	6.81203e-06	-0.0492238	0.91303	0.0161905	0.975523	-0.0165166	0.94233	-0.000881729	0.995866	-0.00339616	0.984305	-0.0306468	0.931227	0.0110257	0.988244	-0.211664	0.808369	NA	-0.0216814	0.999971	0.0437329	0.999118	0.029151	0.921128	-0.0145819	0.964444	0.0384488	0.908604	0.0135469	0.978104	-0.0301859	0.960626	0.0228448	0.980355	-0.0585216	0.86098	-0.0368402	0.984611	-0.667317	1.4659e-06	-0.561485	0.000460693	-0.773149	1.469e-06	-0.725108	8.31138e-06	-0.410912	0.0226619
A_55_P1972943	NM_176954	Celf5	5.54506	6.14377	5.70725	5.09976	5.53356	4.76114	5.30152	4.86309	5.02434	4.53092	4.694	4.79898	5.16206	5.07769	4.9817	0.598709	0.011167	0.162192	0.610495	-0.445294	0.0407376	-0.0115021	0.984389	-0.783915	0.000236307	-0.24354	0.365087	-0.681966	0.00125196	-0.520723	0.0137425	-1.01414	3.02794e-06	-0.851058	4.85956e-05	-0.607486	0.0136164	-0.772413	0.00109613	-0.689949	1.92383e-05	-0.577024	2.21099e-06	-0.606108	4.14175e-06	0.357805	0.125733	-0.256157	0.380768	0.163078	0.999986	NA	-0.173694	0.967307	-0.33862	0.565804	-0.0754282	0.851689	0.263192	0.379133	-0.277183	0.349369	-0.236672	0.487318	0.101949	0.882511	-0.438426	0.147634	-0.405731	0.131167	-0.232037	0.683117	-0.411874	0.0318452	-0.493413	0.0399621	-0.330335	0.158562	0.363079	0.126435	0.182713	0.624098
A_51_P359636	NM_011150	Lgals3bp	5.68692	5.6058	6.20188	7.39334	6.62941	6.98847	7.23858	7.75869	8.38743	8.87696	9.2971	9.34973	10.5503	10.5456	9.56526	-0.0811249	0.930246	0.51496	0.193534	1.70642	1.40909e-06	0.942488	0.00753491	1.30155	0.00010427	1.55166	1.22357e-05	2.07176	1.98763e-08	2.70051	2.5874e-11	3.19004	1.59427e-13	3.61018	3.73292e-15	1.19146	0.00150403	0.359059	0.505541	0.775259	0.00173925	0.942023	9.76931e-07	0.690207	0.000508064	-0.834476	0.0116686	0.0113279	0.994215	0.420138	0.888738	2	0.427528	0.833724	-0.404872	0.790485	0.994088	0.00717316	1.39896	0.000281338	1.14885	0.00197768	0.365344	0.495531	0.770217	0.0953361	0.520104	0.349419	1.0367	0.00824752	0.609171	0.288086	0.699604	0.0188354	0.489535	0.244868	0.909673	0.0078816	1.20054	0.000653311	0.215525	0.734854
A_55_P2034998	NM_009386	Tjp1	11.2591	11.2392	11.5975	11.2758	11.7143	11.1703	11.435	11.1857	11.4978	11.5978	11.5411	11.3796	11.5405	11.4242	11.4943	-0.0199062	0.974966	0.338465	0.155111	0.0167742	0.965734	0.455243	0.039801	-0.0888119	0.775232	0.17596	0.538366	-0.0733591	0.819223	0.238691	0.285477	0.338682	0.0981574	0.282011	0.178112	-0.321691	0.262729	-0.544055	0.0194905	-0.432873	0.00432991	-0.299899	0.00725891	-0.371688	0.00214466	0.0932943	0.81777	0.00559613	0.995073	-0.0566712	0.999986	NA	0.116778	0.996464	-0.105586	0.999118	0.221917	0.433432	0.327503	0.2179	0.0627309	0.892023	-0.0901333	0.85642	0.0154528	0.986975	-0.249319	0.540667	-0.162504	0.655843	-0.279283	0.5177	0.0716551	0.783395	0.0999907	0.795849	0.0433195	0.893294	0.160896	0.565253	0.114716	0.779
A_55_P2112627	NM_029100	Sepn1	5.76724	5.98898	6.24018	6.69293	6.29024	6.70815	6.70076	6.99228	6.96683	7.06645	7.12279	6.88789	6.85304	6.67437	7.10812	0.22174	0.613371	0.472938	0.107678	0.925687	0.000360812	0.523001	0.0664855	0.940908	0.000264086	0.933516	0.000483812	1.22504	4.72735e-06	1.19958	6.26922e-06	1.29921	1.05935e-06	1.35555	4.09179e-07	0.452749	0.190035	0.417907	0.22152	0.435328	0.0269588	0.429652	0.00227127	0.387392	0.0122313	-0.278794	0.410655	0.032642	0.980382	0.0563469	0.999986	NA	0.0500629	0.999971	0.0152212	0.999118	0.273897	0.449589	0.258676	0.503847	0.266068	0.496342	0.299349	0.458833	0.284128	0.570329	0.29152	0.596245	0.460578	0.16539	0.410515	0.39822	0.127795	0.677725	0.0996213	0.848406	0.155968	0.65117	-0.034855	0.942518	0.220229	0.62595
A_51_P257675	NM_030203	Tspyl4	7.33326	7.88226	7.24806	7.73466	7.22375	7.65476	7.72708	8.17371	7.85965	7.43374	7.3876	8.99913	7.84556	8.04744	8.48505	0.548995	0.140455	-0.0852045	0.886312	0.401393	0.247322	-0.109518	0.868283	0.321497	0.378579	0.393817	0.289272	0.840441	0.00569442	0.526389	0.0942257	0.100481	0.81836	0.0543338	0.911358	0.486598	0.259162	0.431015	0.319621	0.458807	0.0553009	0.456065	0.00665518	0.454746	0.0135673	-0.289598	0.501383	-0.0521047	0.972004	-0.0461468	0.999986	NA	-0.0243136	0.999971	-0.0798958	0.999118	0.124996	0.823883	0.204892	0.700463	0.132572	0.83795	0.439048	0.314991	0.518944	0.273572	0.446624	0.405796	0.479022	0.244088	0.503335	0.376199	-0.448982	0.118767	-0.425909	0.28076	-0.472056	0.162727	-1.15357	0.00040076	-0.514071	0.224438
A_51_P396708	NM_025315	Med21	10.3466	10.4606	10.0677	9.76713	10.0748	9.88598	9.98893	10.0085	10.0953	10.1258	10.1767	10.0729	10.1802	10.1142	10.1875	0.11397	0.663621	-0.278977	0.0918664	-0.579512	9.92143e-05	-0.27183	0.100252	-0.460656	0.00152313	-0.357709	0.0197711	-0.338116	0.0211231	-0.251327	0.0944317	-0.22084	0.14008	-0.169901	0.278685	-0.300534	0.104171	-0.188826	0.38244	-0.24468	0.0289858	-0.104564	0.254247	-0.156589	0.0917386	-0.0629875	0.832767	0.0630013	0.891509	0.0509395	0.999986	NA	0.00714725	0.999971	0.118855	0.946039	0.328185	0.0516707	0.209329	0.291421	0.106382	0.676563	0.241395	0.221845	0.12254	0.723193	0.0195929	0.98374	-0.0787316	0.799241	-0.0858789	0.918499	0.0559563	0.760936	0.0304865	0.924599	0.0814261	0.683277	0.107353	0.600159	0.114637	0.66381
A_55_P2108773	NM_134041	4930427A07Rik	7.37171	7.26193	7.04608	6.33944	7.09743	6.48426	6.43271	6.01178	6.93487	7.01651	6.65546	6.41385	6.83413	6.7169	6.71688	-0.109786	0.911993	-0.32563	0.546437	-1.03228	0.00619325	-0.274282	0.660065	-0.887449	0.0185876	-0.939005	0.0171629	-1.35993	0.000306311	-0.436839	0.29137	-0.355207	0.403735	-0.716251	0.0516625	-0.706648	0.150985	-0.613167	0.219315	-0.659908	0.0210278	-0.416152	0.0507274	-0.580247	0.0101055	-0.0406209	0.967443	0.0980892	0.953123	-0.361044	0.977067	NA	0.0513486	0.999971	0.14483	0.999118	0.59544	0.20367	0.45061	0.400101	0.502166	0.333178	-0.327651	0.633888	-0.472481	0.486347	-0.420924	0.605998	-0.613375	0.218577	-0.664723	0.317515	-0.0988902	0.845481	0.0816318	0.92221	-0.279412	0.56311	0.420279	0.368808	0.303034	0.653126
A_55_P2091861	NM_001136065	Hipk2	7.19295	7.92559	7.75166	8.18362	7.50531	8.30416	7.29854	8.01087	8.03172	8.16496	8.17037	7.40149	7.7537	7.57818	7.69591	0.732642	0.051585	0.558709	0.142654	0.990674	0.00252821	0.31236	0.513412	1.11121	0.000662135	0.105592	0.863102	0.817919	0.0122337	0.838768	0.00983628	0.972011	0.00217526	0.977422	0.00191791	0.431965	0.39032	0.798852	0.0365013	0.615409	0.0125998	0.614089	0.000628073	0.647715	0.000913339	-0.722751	0.0303451	-0.0629054	0.968779	0.0054114	0.999986	NA	-0.246349	0.97469	0.120538	0.999118	-0.151907	0.794515	-0.272445	0.604953	0.733175	0.0594871	-0.172755	0.819153	-0.293293	0.691356	0.712327	0.117323	-0.453116	0.324685	-0.206768	0.902384	0.135949	0.737769	0.133243	0.83853	0.138654	0.768273	0.352208	0.39243	0.29442	0.602867
A_55_P2163028	NM_010499	Ier2	9.38844	8.96697	8.82876	8.69805	8.90117	8.76144	8.63642	8.48937	8.52318	9.10291	9.09362	8.67025	8.63492	8.51771	8.55432	-0.421467	0.26244	-0.559678	0.084321	-0.69039	0.0173041	-0.487274	0.143014	-0.627	0.0309783	-0.75202	0.0121056	-0.899076	0.00164768	-0.865262	0.00236384	-0.285534	0.373887	-0.294825	0.353822	-0.130712	0.87029	-0.139726	0.840448	-0.135219	0.686448	-0.170775	0.371755	-0.139165	0.553061	0.13015	0.821201	0.0678969	0.960849	-0.00929059	0.999986	NA	0.0724036	0.999971	0.0633902	0.999118	-0.174872	0.714677	-0.238262	0.60709	-0.113242	0.855643	-0.208686	0.716824	-0.272077	0.66177	-0.147057	0.899885	-0.192342	0.733398	-0.264746	0.779207	0.575083	0.0262889	0.579728	0.082745	0.570438	0.0607085	-0.0353305	0.948986	-0.115924	0.852132
A_55_P2022885	NM_177899	Zfp866	8.03921	8.69814	8.5901	8.59237	8.55355	8.45793	8.43956	8.60326	8.58488	8.22507	8.45458	8.43892	8.38016	8.26588	8.32895	0.658925	0.18786	0.55089	0.262898	0.553156	0.215051	0.514339	0.31588	0.418716	0.380276	0.400351	0.451403	0.564044	0.196102	0.545665	0.200774	0.185853	0.728094	0.415368	0.346025	0.00226524	0.998519	-0.0956235	0.935793	-0.0466791	0.940923	0.0318682	0.940268	0.023445	0.962356	-0.154503	0.855977	-0.0854955	0.96574	0.229515	0.999986	NA	-0.0365512	0.999971	-0.13444	0.999118	-0.00749093	0.993271	0.126949	0.875699	0.145314	0.868878	0.0108887	0.993659	0.145329	0.920448	0.163693	0.930325	-0.150539	0.87245	-0.113988	0.980592	-0.245054	0.592021	-0.359812	0.553603	-0.130297	0.829896	-0.0587613	0.937455	-0.10997	0.90667
A_55_P1994117	NM_177396	Ifnl3	6.90056	6.96567	7.17868	7.28278	7.24561	7.51269	7.07619	6.94799	7.10483	7.06907	7.09268	6.92766	6.95177	6.97101	7.05048	0.065103	0.930442	0.278115	0.441498	0.382214	0.197075	0.345047	0.314472	0.612123	0.0229605	0.175627	0.672143	0.0474292	0.9186	0.204268	0.522732	0.168506	0.614099	0.192117	0.55551	0.104099	0.894291	0.267076	0.554222	0.185587	0.490375	0.0452455	0.855179	0.0809925	0.749641	0.0497783	0.940312	0.14842	0.82459	0.023611	0.999986	NA	0.066932	0.999971	0.229909	0.932729	-0.177947	0.680831	-0.407856	0.250826	0.0286409	0.965033	-0.334785	0.410075	-0.564694	0.137452	-0.128198	0.90934	-0.102489	0.86988	-0.169421	0.901679	-0.023956	0.954262	-0.0357615	0.954135	-0.0121505	0.979554	0.0241101	0.963663	0.12282	0.827468
A_55_P1955087	NM_001256481	LOC100502924	4.94714	5.10145	4.64296	5.17228	5.19657	7.04314	5.41809	6.9335	5.91973	5.05748	4.99843	6.22106	4.62574	4.52119	6.04928	0.15431	0.906398	-0.304175	0.709227	0.225145	0.772794	0.249433	0.801386	2.096	4.52073e-05	0.470954	0.495577	1.98636	9.9897e-05	0.972595	0.057906	0.110339	0.885083	0.0512907	0.953331	0.52932	0.555858	1.84656	0.00104319	1.18794	0.00160485	1.18129	2.97686e-05	1.2971	2.49926e-05	-1.00853	0.0556949	1.21223	0.0202234	-0.0590483	0.999986	3	0.553608	0.898679	1.87085	0.0147886	0.74745	0.245208	-1.1234	0.0668928	0.501641	0.521871	1.76122	0.00242767	-0.109634	0.958642	1.51541	0.0166606	0.775129	0.258112	0.221521	0.957609	-0.89178	0.0537013	-0.862256	0.15874	-0.921304	0.0884663	-1.59532	0.00272099	-0.171787	0.880317
A_55_P2001891	NM_021463	Prps1	13.3177	13.2362	12.873	12.5766	12.6903	12.2691	12.2619	11.7728	10.8201	8.12812	7.44143	10.7219	9.34835	9.39493	10.1412	-0.0815195	0.937819	-0.444693	0.348823	-0.741046	0.0507312	-0.627403	0.140409	-1.04861	0.00414139	-1.05583	0.00575474	-1.54488	3.79382e-05	-2.49758	2.57423e-09	-5.18956	1.4293e-18	-5.87626	2.50292e-20	-0.296353	0.703287	-0.421203	0.466909	-0.358778	0.270435	-0.748719	0.000222024	-0.402202	0.083962	0.9654	0.00791964	-0.245136	0.762654	-0.686696	0.610136	5	-0.182711	0.999971	-0.307561	0.939892	-1.75653	2.47955e-05	-1.44897	0.000663327	-1.44175	0.000463449	-0.803833	0.0758885	-0.496271	0.435668	-0.489049	0.47902	-0.611136	0.208183	-0.428425	0.645552	-3.03533	4.8964e-12	-2.69198	1.39401e-08	-3.37868	1.29834e-11	-1.37358	0.000449137	-0.580731	0.263789
A_51_P393454	NM_001025074	Ntrk2	4.50754	4.48392	4.52647	4.48292	4.46127	4.49438	4.46776	4.50552	4.49623	4.59364	4.651	4.53003	4.66762	4.62542	4.59854	-0.023625	0.955163	0.0189298	0.950645	-0.0246198	0.924887	-0.046272	0.884977	-0.0131626	0.960247	-0.0397792	0.885598	-0.00202238	0.993858	-0.0113121	0.958546	0.0860943	0.636047	0.143454	0.370835	-0.0435496	0.925541	0.0331094	0.939433	-0.0052201	0.984	0.00959459	0.950253	0.00910554	0.958861	-0.033112	0.923401	-0.0268723	0.968779	0.0573602	0.999986	NA	-0.0652018	0.999971	0.0114572	0.999118	0.0133077	0.96645	0.00185052	0.995196	0.0284671	0.93516	0.0225974	0.961894	0.0111402	0.986975	0.0377568	0.962565	-0.058709	0.85924	0.00649279	0.997284	0.126086	0.403824	0.0974064	0.690599	0.154767	0.36377	0.137598	0.463447	0.0685152	0.819003
A_55_P1956882	NM_009948	Cpt1b	6.20383	5.87552	6.2515	6.59283	6.35355	6.45004	6.27036	6.48859	6.44939	6.75413	6.80143	7.17898	6.63501	6.71494	6.74415	-0.328313	0.302621	0.0476712	0.921512	0.388999	0.12577	0.149721	0.720762	0.246211	0.386471	0.0665258	0.883696	0.284755	0.291814	0.24556	0.358748	0.550295	0.0171367	0.597598	0.00875567	0.341328	0.330579	0.0964903	0.875575	0.218909	0.305238	0.203409	0.150775	0.218682	0.162017	-0.198631	0.575006	-0.0203694	0.986964	0.0473034	0.999986	NA	0.10205	0.999971	-0.142788	0.991658	-0.14344	0.717103	-0.000651424	0.999266	0.179034	0.660733	-0.104245	0.858109	0.0385435	0.969201	0.218229	0.721834	0.0188546	0.976721	-0.0831949	0.97531	0.328387	0.146023	0.304735	0.333248	0.352038	0.182914	-0.543978	0.0315331	-0.434833	0.172499
A_52_P193925	NM_028072	Sulf2	11.7452	11.379	11.4183	11.4711	11.2676	11.2373	11.4139	11.3207	11.0958	11.4198	11.3404	11.0238	12.1789	12.1897	11.1745	-0.366187	0.0783663	-0.326911	0.10793	-0.274058	0.156653	-0.477635	0.0116858	-0.507923	0.00405526	-0.33128	0.0891995	-0.42446	0.0170518	-0.649393	0.000259439	-0.325366	0.0660349	-0.404758	0.0183799	0.0528535	0.926381	-0.0302883	0.957495	0.0112826	0.972579	-0.0853498	0.500587	-0.0235382	0.908294	0.205647	0.368888	-0.192295	0.466889	-0.0793916	0.999986	NA	-0.150724	0.966444	-0.233866	0.735399	-0.375336	0.0708644	-0.14147	0.626759	-0.318113	0.154496	-0.150402	0.649198	0.0834632	0.886992	-0.0931799	0.896261	-0.00436886	0.992594	0.146355	0.826747	0.284332	0.0848611	0.324027	0.126196	0.244636	0.223306	1.15513	1.19575e-07	0.150689	0.630835
A_55_P1961928	NM_001081262	Fam194a	5.3182	5.50006	5.44159	5.57304	5.26863	5.61506	5.22614	5.38188	5.59837	5.63327	5.66828	5.84694	5.73627	5.48247	5.56281	0.181859	0.523075	0.123392	0.662719	0.254842	0.206744	-0.04957	0.904509	0.296863	0.12251	-0.0920589	0.761571	0.0636793	0.824343	0.280166	0.138312	0.315071	0.082825	0.350082	0.0483562	0.13145	0.745603	0.346433	0.126433	0.238942	0.102203	0.229967	0.0225723	0.211207	0.0622009	-0.263981	0.211	-0.0654708	0.921349	0.0350106	0.999986	NA	-0.172962	0.943264	0.0420206	0.999118	0.0253236	0.948441	-0.0166971	0.967388	0.372225	0.090653	-0.191163	0.52183	-0.233184	0.468572	0.155738	0.756112	-0.215451	0.428857	-0.0424888	0.985627	0.0524103	0.827537	0.034905	0.931721	0.0699156	0.79128	-0.110669	0.67873	-0.284133	0.268062
A_65_P16542	NM_183208	Zmiz1	9.4245	9.77863	10.0661	11.0762	10.1427	11.0886	10.6491	11.1643	11.0676	10.8364	10.9372	10.9544	11.0767	11.0291	10.8215	0.354132	0.51884	0.641571	0.109799	1.65168	6.52722e-06	0.718186	0.0640371	1.66405	4.94517e-06	1.22462	0.00075951	1.73983	2.22107e-06	1.64305	5.76596e-06	1.41186	5.05522e-05	1.51268	1.53448e-05	1.01011	0.012759	0.945865	0.0183562	0.977987	0.000192417	0.813192	3.35454e-05	0.823726	9.63467e-05	-0.466816	0.268815	0.0444937	0.980382	0.100817	0.999986	3	0.0766156	0.999971	0.0123718	0.999118	-0.0086305	0.991123	-0.0210023	0.979064	0.418427	0.408524	0.0881472	0.929119	0.0757754	0.959196	0.515205	0.400529	0.583051	0.207514	0.506436	0.478296	-0.18078	0.66357	-0.231188	0.701476	-0.130372	0.800444	0.122273	0.835213	-0.132903	0.86197
A_55_P1971928	NM_183253	Defa21	4.55949	4.34911	4.37362	4.35574	4.40067	4.46145	4.46003	4.32111	4.3405	4.60579	4.28386	4.99703	4.68761	4.45999	4.52081	-0.210381	0.650555	-0.185862	0.646271	-0.203743	0.56133	-0.158812	0.737569	-0.0980395	0.813928	-0.0994559	0.833026	-0.238375	0.462932	-0.218989	0.477848	0.0462994	0.908787	-0.275624	0.340424	-0.0178806	0.985388	0.0607729	0.938911	0.0214461	0.962558	-0.0417429	0.865161	-0.0320088	0.916686	0.129226	0.797743	0.0663767	0.95624	-0.321923	0.898978	NA	0.02705	0.999971	0.105704	0.999118	-0.0152459	0.979204	-0.120949	0.809202	-0.119533	0.827345	-0.0346315	0.96864	-0.140335	0.861619	-0.138919	0.89439	0.0864065	0.894072	0.0593566	0.985817	0.104327	0.751364	0.265288	0.488833	-0.0566349	0.891642	-0.309428	0.336467	-0.476224	0.178746
A_51_P487668	NR_003523	H2afy3	9.84699	10.933	10.983	11.6111	10.5939	11.4982	10.7714	11.3312	12.0752	12.2115	12.159	11.5836	12.0807	12.0391	11.967	1.086	0.000609861	1.13604	0.000251506	1.76412	3.33082e-08	0.74691	0.0145645	1.65117	1.16672e-07	0.924374	0.00185182	1.48423	9.83936e-07	2.22826	8.24788e-11	2.36449	1.14162e-11	2.31199	1.76446e-11	0.628072	0.0765752	0.904262	0.00481713	0.766167	0.000342866	0.846167	4.33713e-07	0.697396	5.71096e-05	-0.931868	0.000863604	-0.251038	0.614401	-0.052503	0.999986	2	-0.389133	0.799396	-0.112943	0.999118	0.46414	0.190366	0.577083	0.103808	1.30388	5.56797e-05	-0.279887	0.56912	-0.166944	0.842814	0.559854	0.182532	-0.211669	0.692901	0.177464	0.90716	0.109987	0.760239	0.136239	0.803746	0.0837358	0.848841	0.497053	0.119849	0.383381	0.369921
A_55_P2136786	NM_133906	Zkscan1	12.6663	12.7726	12.5848	12.4172	12.634	12.6121	12.4291	12.3185	12.8771	12.6673	12.6108	11.9995	12.5734	12.4724	12.4794	0.106233	0.852338	-0.0815263	0.85631	-0.249103	0.40013	-0.0323159	0.959812	-0.0541987	0.895253	-0.237236	0.466598	-0.347794	0.18745	0.210802	0.45558	0.000990624	0.998152	-0.0554717	0.882688	-0.167576	0.762257	-0.0218829	0.979826	-0.0947296	0.750672	0.00695259	0.979969	-0.100006	0.631634	-0.16874	0.670381	0.122057	0.850437	-0.0564623	0.999986	NA	0.0492104	0.999971	0.194904	0.948499	0.459904	0.111576	0.265001	0.457144	0.448038	0.138706	-0.0986917	0.870219	-0.293596	0.511712	-0.110558	0.916331	-0.15571	0.748304	-0.20492	0.816483	-0.238042	0.337728	-0.209811	0.574426	-0.266273	0.351905	0.573914	0.0259095	0.479947	0.132716
A_51_P252363	NM_133887	Stx12	10.2505	9.91159	10.2197	10.5667	10.371	10.8258	10.4499	10.7116	10.8245	10.7894	10.8405	10.6075	10.8052	10.6974	10.7094	-0.338911	0.0315862	-0.0307849	0.912708	0.316215	0.0252301	0.120472	0.570354	0.575268	4.83899e-05	0.199348	0.223206	0.461141	0.000893601	0.574004	4.75159e-05	0.538914	9.12184e-05	0.589958	2.08439e-05	0.347	0.0370152	0.454796	0.00347463	0.400898	0.000124354	0.385312	1.57751e-06	0.354529	2.86465e-05	-0.318224	0.0239377	0.205155	0.237463	0.0510438	0.999986	NA	0.151257	0.90221	0.259053	0.406683	0.257789	0.122807	-0.00126402	0.996758	0.374655	0.0189562	0.144926	0.53089	-0.114127	0.73243	0.261792	0.210771	0.230133	0.211304	0.0788767	0.926205	-0.00956733	0.96517	-0.0350892	0.908773	0.0159546	0.945221	0.19778	0.223978	0.101981	0.691828
A_55_P1968340	NM_181073	Plekhh1	10.4577	9.64612	10.7997	10.3336	10.7928	9.8913	10.4736	9.87359	10.6308	11.3187	11.5237	9.91418	11.3676	11.2325	11.0368	-0.811625	0.0657911	0.341994	0.526232	-0.124153	0.844464	0.335028	0.559261	-0.566445	0.168315	0.0158899	0.985645	-0.584155	0.151229	0.173089	0.724233	0.860932	0.0201031	1.06592	0.00351718	-0.466147	0.44328	-0.901474	0.0432731	-0.68381	0.0176438	-0.506387	0.0160122	-0.655888	0.00380682	0.221423	0.74326	-0.224629	0.80608	0.204992	0.999986	NA	-0.00696598	0.999971	-0.442293	0.820534	0.297241	0.613373	0.739534	0.118825	0.157199	0.846844	-0.460003	0.432639	-0.01771	0.993517	-0.600045	0.342913	-0.326104	0.621162	-0.319138	0.817988	0.790339	0.0205236	0.687843	0.12937	0.892835	0.023684	1.45339	0.000339215	1.12264	0.0175418
A_51_P422685	NM_177086	Zmat4	8.79377	6.40239	6.01869	4.65889	5.65648	4.51074	5.27284	4.67493	4.60133	6.44063	7.04267	5.04132	6.79722	6.47392	5.64516	-2.39138	6.38694e-06	-2.77508	2.74976e-07	-4.13487	3.13504e-12	-3.13729	1.16859e-08	-4.28303	9.11161e-13	-3.52092	4.55022e-10	-4.11883	2.65179e-12	-4.19244	1.39552e-12	-2.35314	9.85803e-07	-1.7511	0.000115584	-1.35979	0.0109929	-1.14574	0.0339589	-1.25277	0.000301616	-1.03786	5.87321e-05	-1.03448	0.000200721	0.634712	0.251771	-0.255185	0.826956	0.602039	0.875246	4	-0.362211	0.97122	-0.148159	0.999118	-0.0575675	0.953694	0.0905912	0.929193	-0.671513	0.281344	0.0160362	0.992074	0.164195	0.923903	-0.59791	0.505236	-0.745846	0.228287	-0.383635	0.82431	2.14032	1.4661e-06	1.8393	0.000355606	2.44134	1.9326e-06	1.7559	0.000382528	0.603844	0.387758
A_55_P1969506	NM_009198	Slc17a1	4.25486	4.1282	4.06526	4.27221	3.8143	4.06367	3.90283	4.57278	3.88844	4.54631	3.99283	4.197	4.26894	4.22995	4.00282	-0.126669	0.912313	-0.189602	0.80244	0.0173497	0.983454	-0.440562	0.478173	-0.191195	0.774251	-0.352037	0.57733	0.317912	0.581516	-0.366421	0.473791	0.291446	0.587903	-0.262037	0.638589	0.206952	0.86368	0.249367	0.801518	0.228159	0.641514	0.271812	0.341911	0.375423	0.199934	-0.327783	0.631446	-0.229753	0.838117	-0.553483	0.887769	NA	-0.25096	0.996464	-0.208545	0.999118	-0.38377	0.556977	-0.175226	0.836451	-0.0143837	0.989523	0.300562	0.735844	0.509107	0.535128	0.669949	0.366463	-0.162435	0.87427	0.0885253	0.989082	0.381125	0.405599	0.657866	0.230097	0.104383	0.879791	0.0719395	0.928408	-0.194179	0.832596
A_51_P148959	NM_028136	Dhx36	10.5535	10.731	10.4719	10.3682	10.3558	10.5467	10.3714	10.4627	10.4689	10.1053	10.1192	10.4501	10.0229	9.91428	10.1449	0.177494	0.380458	-0.0815295	0.728995	-0.185238	0.25527	-0.197669	0.268169	-0.00680162	0.979363	-0.18206	0.297244	-0.0907907	0.646178	-0.0845534	0.637095	-0.448127	0.00126782	-0.434272	0.00163687	-0.103708	0.745867	0.190867	0.360389	0.0435794	0.818526	0.061907	0.558721	0.0594762	0.628053	-0.0943884	0.696534	0.0311485	0.965279	0.0138555	0.999986	NA	-0.116139	0.967319	0.178436	0.772995	0.100684	0.65878	-0.0777517	0.76804	0.0975071	0.70385	0.0944469	0.752498	-0.0839891	0.841582	0.0912697	0.856035	-0.100531	0.71414	0.0156081	0.996208	-0.356646	0.00516126	-0.363574	0.0231912	-0.349718	0.0183486	-0.427118	0.00460849	-0.305167	0.099677
A_52_P562467	NM_023485	Sync	5.57691	5.27989	5.77154	5.88782	5.49424	5.78432	5.44626	5.53578	5.46498	5.51845	5.69612	4.99017	5.51232	5.07899	5.45872	-0.297017	0.582343	0.194625	0.712035	0.310905	0.445982	-0.0826706	0.914142	0.207406	0.649517	-0.130651	0.822229	-0.0411301	0.942535	-0.111935	0.798009	-0.0584625	0.907234	0.119206	0.796584	0.11628	0.906216	0.290076	0.620557	0.203178	0.554383	0.0975439	0.714578	0.165293	0.527808	-0.054119	0.948131	-0.190397	0.811178	0.177668	0.999986	NA	-0.277295	0.966444	-0.103499	0.999118	-0.42284	0.326153	-0.31934	0.519226	0.0187167	0.982365	-0.352035	0.506694	-0.248536	0.760679	0.0895213	0.960729	-0.325276	0.537799	-0.0479808	0.993852	0.142306	0.722505	0.0534722	0.942116	0.231141	0.58486	0.522145	0.157863	0.468546	0.324134
A_55_P1983450	NM_011311	S100a4	6.75255	5.47433	7.38038	7.0384	7.83961	7.2922	7.47341	6.9606	6.18165	6.146	5.97769	6.14758	6.59826	6.34836	6.30922	-1.27822	0.01434	0.627834	0.279437	0.285847	0.669348	1.08706	0.0319933	0.539651	0.319994	0.720861	0.179877	0.208053	0.769333	-0.570895	0.263412	-0.606549	0.219303	-0.774857	0.0969785	-0.341987	0.743322	-0.547406	0.451398	-0.444696	0.286684	-0.696253	0.0067573	-0.4674	0.121611	0.902282	0.067002	0.356514	0.699336	-0.168309	0.999986	NA	0.459223	0.936268	0.253804	0.999118	-0.856743	0.127907	-1.11055	0.0476093	-1.29176	0.0156018	-0.0777946	0.959523	-0.331598	0.78744	-0.512808	0.618564	0.0930269	0.941472	-0.366196	0.844235	-0.119808	0.85065	-0.0356534	0.974874	-0.203962	0.760768	0.450681	0.459583	0.161633	0.877234
A_66_P139805	NM_031402	Crispld1	4.45652	4.46235	4.88665	4.297	4.51279	4.60505	4.62019	4.68162	4.5946	4.69513	4.80355	4.73303	4.91124	4.57204	4.5915	0.00582948	0.994893	0.430122	0.279869	-0.15952	0.741442	0.0562629	0.944889	0.148529	0.758172	0.163668	0.760089	0.225092	0.599541	0.138078	0.741008	0.238607	0.535438	0.347022	0.321913	-0.589642	0.162976	0.0922658	0.920089	-0.248688	0.421237	-0.12864	0.595782	-0.145317	0.587586	-0.0179166	0.983665	-0.0329052	0.985436	0.108415	0.999986	NA	-0.373859	0.87584	0.308049	0.899234	0.297598	0.528678	-0.0104509	0.989206	-0.0255905	0.974444	0.384612	0.437833	0.0765634	0.954308	0.0614238	0.975447	-0.266454	0.63641	0.107405	0.976861	0.154736	0.689373	0.100529	0.88394	0.208944	0.622716	0.178205	0.712306	-0.141531	0.835079
A_55_P1969072	NM_007624	Cbx3	13.3153	13.7318	13.8987	13.9149	13.7421	13.8785	13.7374	13.6678	13.7908	13.5419	13.5743	13.3628	13.362	13.2957	13.3852	0.416482	0.00524328	0.583319	7.66193e-05	0.599581	1.75474e-05	0.426722	0.00277687	0.563201	4.13484e-05	0.422095	0.00256425	0.352465	0.00875459	0.475423	0.000412695	0.226565	0.0955805	0.258938	0.0500545	0.0162619	0.973986	0.136479	0.54765	0.0763704	0.603249	0.0202888	0.873278	0.0277036	0.846309	0.00815091	0.982971	-0.0964888	0.733738	0.032373	0.999986	NA	-0.156597	0.878134	-0.0363803	0.999118	-0.124158	0.533623	-0.0877776	0.711082	0.0533282	0.855547	-0.247116	0.159283	-0.210736	0.333726	-0.06963	0.898124	-0.161224	0.424936	-0.00462687	0.998452	-0.232671	0.0604151	-0.248858	0.12081	-0.216485	0.143096	-0.0007864	0.998246	0.0224341	0.948822
A_55_P2070601	NM_001004367	Cxxc4	4.95295	5.05539	4.97562	5.02417	5.13538	5.02517	5.04773	4.9826	5.08577	5.09679	5.24192	5.07122	5.0622	5.11968	5.16089	0.102433	0.842422	0.02267	0.963455	0.0712157	0.848384	0.182425	0.604099	0.0722201	0.844115	0.0947783	0.81046	0.0296448	0.939512	0.132813	0.635269	0.14384	0.605668	0.288962	0.217685	0.0485457	0.948885	-0.110205	0.837114	-0.0308295	0.928995	-0.0234842	0.916726	-0.0422641	0.86018	0.0135492	0.982927	0.0803796	0.921462	0.145123	0.999986	NA	0.159755	0.977874	0.00100436	0.999144	0.0615976	0.890266	0.0605933	0.897195	0.0380351	0.944958	-0.0415709	0.952188	-0.0425753	0.963886	-0.0651335	0.9578	0.0721083	0.896341	-0.0876465	0.966322	0.0835877	0.76796	0.0110263	0.983442	0.156149	0.592245	-0.00901909	0.983766	0.0896717	0.853014
A_52_P426503	NM_145919	Abhd14a	7.64633	8.11875	7.86093	7.58821	7.77667	7.7394	7.8215	7.64927	7.83348	7.61155	7.21975	7.63465	7.08178	6.86986	7.15598	0.472415	0.118602	0.214602	0.555696	-0.058119	0.896266	0.130339	0.787235	0.0930705	0.816352	0.175168	0.649019	0.00293468	0.994901	0.18715	0.536193	-0.0347798	0.929932	-0.426579	0.0886849	-0.272721	0.532783	-0.0372681	0.96483	-0.154995	0.561401	-0.117111	0.518125	-0.160741	0.390545	0.0801261	0.884462	0.033463	0.979739	-0.391799	0.761354	NA	-0.0842635	0.999971	0.15119	0.99216	0.245269	0.501641	0.0940791	0.850367	0.0119814	0.984661	0.0610537	0.932684	-0.0901359	0.922461	-0.172234	0.83767	-0.0394339	0.955296	0.0448296	0.990953	-0.417829	0.0723725	-0.221929	0.564021	-0.613728	0.0187361	-0.552873	0.0409167	-0.478667	0.15333
A_55_P2086934	NM_001254953	Ankrd66	4.35659	4.30903	4.46805	4.30646	4.10065	4.30808	4.52276	4.31439	4.4898	4.98212	4.33589	4.57919	4.82277	4.40515	4.58276	-0.0475586	0.966212	0.111459	0.872391	-0.0501301	0.941473	-0.255938	0.676656	-0.0485106	0.939542	0.16617	0.790483	-0.0422022	0.947156	0.13321	0.78239	0.625532	0.0859299	-0.0207048	0.974173	-0.161589	0.874121	0.207427	0.801604	0.022919	0.972775	-0.00913872	0.982679	-0.0541782	0.894042	0.120666	0.879547	-0.182889	0.850437	-0.646237	0.643568	NA	-0.367397	0.925802	0.00161953	0.999144	0.183341	0.772967	0.181721	0.78959	-0.0329601	0.970245	0.00792788	0.994481	0.00630835	0.996798	-0.208373	0.879729	0.0547115	0.956163	0.422108	0.64688	0.169203	0.701691	0.492321	0.298464	-0.153915	0.76821	0.243579	0.640105	0.00357331	0.9979
A_51_P354433	NM_019489	Ppie	8.66214	9.13068	8.91379	8.92016	8.80694	9.14171	8.78416	9.01637	8.95078	8.66481	8.61864	8.73147	8.39563	8.418	8.59064	0.468535	0.105182	0.251645	0.443912	0.258011	0.379604	0.144795	0.742812	0.47957	0.0542121	0.122017	0.76462	0.354222	0.178847	0.288635	0.278901	0.00266387	0.994762	-0.043501	0.910355	0.00636657	0.995272	0.334775	0.336158	0.170571	0.483601	0.172291	0.260128	0.191115	0.254819	-0.199412	0.586412	0.0573547	0.960849	-0.0461648	0.999986	NA	-0.106849	0.999971	0.221559	0.914566	0.0306239	0.953069	-0.190935	0.633281	0.166618	0.701325	0.0962109	0.873785	-0.125348	0.869028	0.232205	0.698495	-0.129628	0.801447	-0.0227783	0.996208	-0.309054	0.188799	-0.285971	0.391928	-0.332136	0.227307	-0.335835	0.239597	-0.140826	0.770013
A_51_P283708	NM_008628	Msh2	14.1866	14.0085	14.0437	13.6455	13.8139	13.3382	13.864	13.4909	13.8619	13.5551	13.6329	13.805	13.575	13.5146	13.5592	-0.178147	0.633424	-0.142961	0.672448	-0.541098	0.012359	-0.372769	0.131385	-0.848429	9.27056e-05	-0.322617	0.194529	-0.695767	0.00113782	-0.324736	0.148405	-0.631567	0.00239886	-0.553708	0.00727576	-0.398138	0.158513	-0.47566	0.0634927	-0.436899	0.0065817	-0.323059	0.00618163	-0.415649	0.0011799	0.187634	0.551161	-0.268569	0.355297	0.0778587	0.999986	NA	-0.229808	0.906746	-0.30733	0.674969	0.216362	0.481937	0.523693	0.0411161	-0.00211873	0.99623	-0.154669	0.719952	0.152662	0.786242	-0.37315	0.267053	-0.179656	0.632855	0.0501514	0.985627	-0.267901	0.199241	-0.306831	0.263926	-0.228972	0.36939	-0.229959	0.395534	-0.245813	0.471119
A_51_P314418	NM_007550	Blm	10.8029	10.9362	10.8162	10.928	10.7558	10.9475	10.9571	11.085	11.3216	10.6376	10.5992	10.8597	10.4916	10.5434	10.6744	0.133381	0.601613	0.0133115	0.968455	0.12518	0.527798	-0.0471028	0.889314	0.144603	0.43708	0.154247	0.440483	0.282179	0.0708659	0.518728	0.000576785	-0.165213	0.317925	-0.203651	0.194708	0.111869	0.739851	0.191706	0.396992	0.151788	0.252763	0.227521	0.00622891	0.143836	0.145947	-0.246207	0.144601	-0.0204956	0.979479	-0.0384384	0.999986	NA	-0.0604143	0.999971	0.0194232	0.999118	0.393548	0.0211188	0.374125	0.0379521	0.364481	0.0396581	0.156999	0.533134	0.137576	0.684627	0.127932	0.760727	0.140935	0.576778	0.20135	0.543856	-0.70316	1.30806e-06	-0.683941	6.51529e-05	-0.722379	1.01616e-05	-0.36803	0.0217654	-0.185282	0.427962
A_55_P2139984	NM_027438	Pnma1	4.88449	4.80861	4.78463	4.86574	4.85205	4.68736	4.81792	4.76303	5.18833	5.06327	5.48801	5.1703	5.18078	5.00348	4.97556	-0.0758776	0.936117	-0.0998624	0.876417	-0.0187523	0.976613	-0.0324375	0.971649	-0.197133	0.679205	-0.066571	0.921014	-0.121457	0.817456	0.303841	0.431033	0.17878	0.679076	0.603521	0.0662919	0.0811101	0.943368	-0.164695	0.836625	-0.0417925	0.936362	0.0579151	0.851254	-0.046157	0.903047	-0.157763	0.809149	-0.0554776	0.972451	0.424741	0.884459	NA	0.067425	0.999971	-0.17838	0.999118	0.322593	0.505391	0.500973	0.260736	0.370412	0.455057	-0.102704	0.909778	0.0756758	0.956619	-0.0548858	0.979843	0.0332914	0.971444	-0.0341335	0.996208	0.0873096	0.84612	-0.125061	0.854957	0.29968	0.466842	0.0104755	0.987193	-0.194741	0.767709
A_51_P479230	NM_023455	Nat8	5.32584	5.3716	5.45525	5.3871	5.31118	5.52414	5.29837	5.44391	5.31956	5.69633	5.99353	5.89042	5.88649	5.89338	6.09872	0.0457614	0.975237	0.129413	0.890132	0.0612629	0.945815	-0.0146602	0.990815	0.198297	0.789378	-0.02747	0.980511	0.11807	0.88344	-0.00627888	0.993199	0.370483	0.514173	0.667684	0.17504	-0.0681498	0.968447	0.212957	0.859572	0.0724038	0.920687	0.0637437	0.891584	0.0967827	0.84889	-0.0833657	0.944973	-0.00351924	0.998604	0.297201	0.999986	NA	-0.144073	0.999971	0.137034	0.999118	-0.0675418	0.947759	-0.204576	0.824813	0.0211911	0.985756	0.0568074	0.97199	-0.080227	0.96823	0.14554	0.953812	-0.156883	0.894416	-0.0128098	0.998822	0.525362	0.271068	0.376762	0.622364	0.673963	0.210128	-0.00392368	0.996944	0.208305	0.837464
A_55_P2131637	NM_001033235	Trim40	5.03856	4.77017	4.701	4.71472	4.63554	4.76792	4.6409	4.63403	4.56871	5.7919	5.859	4.95257	5.4217	5.4343	5.49959	-0.268392	0.450246	-0.33756	0.248949	-0.323835	0.228415	-0.403016	0.146436	-0.270636	0.331958	-0.397659	0.139727	-0.404529	0.107219	-0.469849	0.0524209	0.753345	0.00118725	0.82044	0.000408022	0.0137249	0.987404	0.13238	0.811461	0.0730523	0.817981	0.012199	0.962608	0.0464114	0.856213	0.0395305	0.948362	-0.00612857	0.995661	0.067096	0.999986	NA	-0.065456	0.999971	0.0531988	0.999118	-0.146015	0.713714	-0.199213	0.604869	-0.0721906	0.894162	-0.0806944	0.898432	-0.133893	0.851166	-0.00687037	0.997145	-0.0600991	0.92367	0.00535681	0.998822	1.25674	1.263e-07	1.22319	1.08907e-05	1.29029	1.26677e-06	0.469125	0.0723045	0.547014	0.07408
A_55_P2141035	NR_030709	Gm16386	4.7946	4.99899	4.85572	5.06719	5.68102	4.88282	4.93995	5.00081	5.0212	5.29646	5.07465	5.03992	5.12619	5.16451	5.07561	0.204394	0.787211	0.0611257	0.93485	0.272588	0.575365	0.88642	0.0223637	0.0882171	0.884137	0.145356	0.821425	0.206208	0.686859	0.2266	0.612488	0.501866	0.181079	0.28005	0.515589	0.211463	0.815336	-0.798203	0.0638923	-0.29337	0.390333	-0.165897	0.524466	-0.175296	0.551739	-0.0710478	0.936307	0.320462	0.606142	-0.221816	0.999986	NA	0.825294	0.374722	-0.184371	0.999118	-0.0459888	0.952697	0.138382	0.845537	0.0812435	0.925593	-0.0663801	0.952952	0.117991	0.930379	0.0608522	0.979162	0.0842304	0.930016	-0.741064	0.21097	0.164359	0.709552	0.275267	0.637689	0.0534507	0.927187	0.0862734	0.892526	0.0356856	0.972906
A_55_P2127497	NM_029979	Trim35	11.8977	11.8173	12.0278	12.3963	12.0832	12.4651	12.1815	12.3289	12.3557	12.5208	12.5366	12.808	12.4503	12.5004	12.6813	-0.0803336	0.770424	0.130116	0.485048	0.498574	0.000248982	0.185493	0.268683	0.567426	3.48365e-05	0.283836	0.0485804	0.431214	0.0012762	0.457979	0.000621748	0.623162	5.18789e-06	0.638948	2.96441e-06	0.368458	0.0191047	0.381933	0.0121657	0.375195	0.000193545	0.288983	0.000106139	0.299256	0.000207279	-0.16076	0.345291	0.0621146	0.873511	0.0157859	0.999986	NA	0.0553768	0.999971	0.0688524	0.999118	-0.0405948	0.87698	-0.109447	0.616895	0.174143	0.354808	-0.0673602	0.831806	-0.136213	0.622717	0.147378	0.618564	0.15372	0.454988	0.0983431	0.865487	0.173076	0.182613	0.165183	0.363593	0.180969	0.235422	-0.357664	0.0116644	-0.126665	0.579261
A_52_P219473	NM_011799	Cdc6	8.00881	8.44845	8.54046	8.61768	8.27731	9.15977	8.405	8.93295	8.75021	7.94596	7.90253	8.34508	7.97803	7.75237	8.00579	0.439641	0.0284569	0.531646	0.00534967	0.608868	0.000661787	0.268496	0.209537	1.15096	8.86484e-09	0.396189	0.0356809	0.924144	9.26619e-07	0.741401	3.94683e-05	-0.0628541	0.802513	-0.106278	0.640784	0.0772227	0.877025	0.882469	1.56527e-05	0.479846	0.000303704	0.457568	5.93842e-06	0.495882	6.23671e-06	-0.436583	0.0138854	0.139473	0.682143	-0.043424	0.999986	NA	-0.26315	0.732952	0.542096	0.0573255	0.132533	0.633442	-0.409563	0.0556662	0.345212	0.114517	0.315275	0.177599	-0.226821	0.474961	0.527955	0.017828	-0.135457	0.679564	0.127693	0.871125	-0.825967	1.29934e-06	-0.804255	6.37315e-05	-0.847679	1.02257e-05	-0.367054	0.0563795	-0.339289	0.151005
A_55_P2029488	NM_001033779	Gm5544	4.51897	4.48701	4.42672	4.67296	4.58134	4.67927	4.62421	4.66493	4.55337	4.67216	4.94838	4.87041	4.8518	4.69241	4.62557	-0.0319582	0.961618	-0.0922455	0.812849	0.153988	0.61587	0.0623772	0.901763	0.160304	0.591561	0.105243	0.78083	0.145967	0.630105	0.0344042	0.915447	0.15319	0.572155	0.429417	0.0479051	0.246234	0.515102	0.0979269	0.861421	0.17208	0.421496	0.098541	0.54433	0.128295	0.451271	0.0150573	0.981479	0.0804693	0.920631	0.276227	0.894342	NA	0.154623	0.98127	0.0063158	0.999118	-0.119584	0.75328	-0.1259	0.756909	-0.0708385	0.88781	-0.00802159	0.99167	-0.0143374	0.989954	0.0407239	0.976796	0.197488	0.602053	0.0428655	0.989303	0.256899	0.241683	0.118786	0.771829	0.395013	0.0976452	-0.018607	0.966214	-0.244836	0.492367
A_52_P390114	NM_145625	Eif4b	9.6764	9.52561	9.63869	9.35643	9.42224	9.39814	9.64879	9.50855	9.44212	9.1212	9.17929	9.66145	8.8451	8.89259	9.32164	-0.150785	0.716574	-0.0377076	0.933653	-0.31997	0.186845	-0.254154	0.388601	-0.278255	0.261299	-0.0276026	0.953949	-0.167843	0.557083	-0.234275	0.341992	-0.555198	0.0091626	-0.497107	0.0191254	-0.282263	0.409615	-0.0241011	0.975708	-0.153182	0.487437	-0.143598	0.311543	-0.148868	0.350163	0.173457	0.607184	-0.0873658	0.905413	0.0580911	0.999986	NA	-0.216447	0.934247	0.041715	0.999118	0.0856949	0.834531	0.0439798	0.92736	-0.206673	0.550298	0.152128	0.734726	0.110413	0.873489	-0.14024	0.855654	0.0101049	0.986318	0.226552	0.71845	-0.291877	0.166257	-0.320923	0.250526	-0.262832	0.303127	-0.81635	0.000473836	-0.339808	0.27613
A_55_P2084002	NM_025545	Aptx	6.61762	6.52613	6.69859	6.91341	6.65552	6.9777	6.67878	6.86	7.19111	7.45947	7.33367	7.89421	7.5868	7.64698	7.82812	-0.0914865	0.831798	0.0809741	0.805545	0.295792	0.147339	0.0379059	0.934591	0.360082	0.0636957	0.0611659	0.861942	0.24238	0.250131	0.573489	0.00214046	0.841856	9.76834e-06	0.716058	0.000105815	0.214818	0.496092	0.322176	0.18953	0.268497	0.0717728	0.30792	0.00285358	0.239403	0.0389353	-0.346769	0.0843782	0.0106109	0.991155	-0.125798	0.999986	NA	-0.0430683	0.999971	0.06429	0.999118	0.277697	0.247617	0.213407	0.434705	0.512323	0.0175289	-0.053412	0.917557	-0.117702	0.825347	0.181214	0.695428	-0.0198082	0.969817	0.0232601	0.994871	0.205468	0.275313	0.268367	0.266093	0.142569	0.554992	-0.307405	0.148838	-0.0660866	0.875161
A_52_P375638	NM_013818	Gtpbp1	9.80662	10.3675	10.0665	10.2594	9.95982	10.2433	10.1056	10.0083	9.85996	9.59422	9.58718	9.94819	9.51006	9.64253	9.84454	0.56084	0.0116866	0.259878	0.301511	0.452736	0.0257221	0.153202	0.635607	0.436651	0.0309513	0.298959	0.197828	0.201658	0.400502	0.0533374	0.848466	-0.212403	0.334448	-0.219437	0.313662	0.192858	0.605749	0.283449	0.315137	0.238154	0.151339	0.0487496	0.779189	0.126336	0.396219	0.171461	0.562402	-0.0613804	0.940353	-0.00703432	0.999986	NA	-0.106676	0.999971	-0.0160848	0.999118	-0.399398	0.0902502	-0.383313	0.125927	-0.245621	0.390124	-0.251077	0.408328	-0.234992	0.531304	-0.0973003	0.907424	0.0390811	0.943051	0.145757	0.866521	-0.269258	0.159839	-0.26574	0.311458	-0.272775	0.228332	-0.43813	0.0412275	-0.103657	0.800384
A_51_P125467	NM_010515	Igf2r	10.5956	10.0904	10.2654	10.4159	10.2891	10.1353	11.4305	11.357	10.9161	11.0608	11.4793	11.4762	12.1478	12.262	11.1779	-0.50526	0.366541	-0.330263	0.571837	-0.179684	0.770485	-0.306493	0.634766	-0.460341	0.320865	0.834894	0.0513106	0.761402	0.0637198	0.320476	0.49808	0.465187	0.279967	0.883636	0.022229	0.15058	0.898836	-0.153848	0.884418	-0.00163405	0.997989	0.0444175	0.911234	-0.0255866	0.958307	0.293955	0.643031	-0.128443	0.934165	0.418449	0.961656	NA	0.0237706	0.999971	-0.280657	0.97755	0.50016	0.350474	0.780816	0.11716	-0.514418	0.358914	0.941086	0.052081	1.22174	0.0201379	-0.0734916	0.976615	1.16516	0.0139231	1.14139	0.0567936	0.353936	0.398064	0.144712	0.860454	0.563161	0.210027	0.671608	0.134383	-0.298354	0.68447
A_55_P1957474	NM_178403	Pus7	11.3118	11.6607	11.7352	11.6578	11.4425	11.8402	11.4388	11.662	11.5296	10.8794	10.6185	11.4586	10.5421	10.617	11.0495	0.348948	0.148609	0.423418	0.0540459	0.346017	0.0971419	0.13071	0.702396	0.528401	0.00722754	0.127042	0.679261	0.350271	0.0883508	0.217866	0.322666	-0.432386	0.0250796	-0.693209	0.000304877	-0.0774013	0.893865	0.397691	0.101184	0.160145	0.392107	0.133582	0.290355	0.181173	0.164639	-0.157026	0.603429	-0.0551619	0.949403	-0.260823	0.869387	NA	-0.292708	0.732293	0.182384	0.90888	-0.128151	0.691358	-0.310536	0.232653	0.0908236	0.825117	0.00425454	0.994611	-0.17813	0.688712	0.223229	0.599408	-0.296376	0.272531	-0.00366784	0.998822	-0.780663	1.95875e-05	-0.650252	0.00271634	-0.911075	1.74586e-05	-0.916454	2.58711e-05	-0.409127	0.112019
A_51_P269404	NM_008030	Fmo3	4.46864	4.32625	4.384	4.64124	4.45243	4.44504	4.46484	4.40645	4.49807	4.35839	4.65788	4.73506	4.66166	4.36994	4.78545	-0.142396	0.869331	-0.0846444	0.905245	0.1726	0.750312	-0.0162151	0.986454	-0.0236049	0.970652	-0.00380038	0.996195	-0.0621949	0.920196	0.0294238	0.956869	-0.110259	0.830422	0.189231	0.688471	0.257244	0.747514	-0.0073898	0.99512	0.124927	0.785007	0.0639426	0.846088	0.06382	0.869374	0.0125852	0.990307	-0.0638879	0.969638	0.29949	0.999986	NA	0.0684292	0.999971	-0.196205	0.999118	-0.143176	0.82868	0.0530287	0.946449	0.0332242	0.969493	-0.234795	0.75396	-0.03859	0.981017	-0.0583946	0.979871	0.080844	0.932543	0.0124148	0.998431	0.0100625	0.987425	-0.139682	0.846779	0.159807	0.753024	-0.0733974	0.908828	0.0503893	0.958272
A_55_P1985773	NM_133202	Trhr2	5.07781	5.05047	5.0762	5.14175	4.94163	5.10574	5.04072	5.17369	5.24141	5.08119	5.36579	5.17755	5.0394	4.92051	5.08993	-0.0273343	0.96721	-0.00160678	0.998233	0.0639491	0.861166	-0.136172	0.722155	0.0279303	0.941494	-0.0370814	0.932916	0.0958833	0.770336	0.163607	0.527843	0.00338519	0.992191	0.287987	0.201007	0.0655559	0.925541	0.164103	0.698286	0.114829	0.635652	0.146129	0.291562	0.120874	0.471764	-0.166826	0.619515	-0.0852922	0.906876	0.284602	0.871818	NA	-0.134566	0.991122	-0.0360188	0.999118	0.0996576	0.796824	0.135676	0.72475	0.200688	0.558916	0.0319342	0.964568	0.067953	0.934095	0.132965	0.863178	-0.0354746	0.952996	0.0990911	0.952751	-0.0179206	0.958096	-0.160221	0.652835	0.12438	0.672301	-0.138152	0.66028	-0.087626	0.851503
A_55_P2138906	NM_030562	Lrfn1	9.12212	9.43666	9.30864	8.67628	8.95213	8.58749	8.84195	8.58054	8.64336	8.41398	8.40068	8.70568	8.64414	8.58456	8.68609	0.314536	0.118905	0.186515	0.401235	-0.445844	0.00818748	-0.169997	0.477042	-0.534637	0.00137188	-0.280176	0.137703	-0.541579	0.00119523	-0.478758	0.00398965	-0.708139	2.49177e-05	-0.721441	1.64849e-05	-0.632359	0.000854157	-0.36464	0.0703962	-0.498499	7.87724e-05	-0.412318	1.32425e-05	-0.419467	3.83245e-05	0.229992	0.251003	-0.222653	0.316187	-0.0133022	0.999986	NA	-0.356512	0.42593	-0.0887936	0.999118	-0.0329142	0.924169	0.0558794	0.868432	-0.198582	0.414916	-0.0957353	0.798848	-0.00694179	0.9942	-0.261403	0.354789	-0.466691	0.0195889	-0.110179	0.894353	-0.236032	0.138888	-0.229381	0.293268	-0.242683	0.196478	-0.0615397	0.824894	-0.0195912	0.967293
A_51_P228682	NM_027981	2310002L09Rik	4.54418	4.50848	4.44734	4.55721	4.71392	4.74819	4.60373	4.8441	4.39929	4.7869	4.66483	4.80866	5.04853	4.8486	4.83672	-0.0356917	0.952587	-0.0968307	0.783248	0.0130317	0.973908	0.169748	0.59533	0.204014	0.412443	0.0595558	0.879502	0.29992	0.177082	-0.144889	0.560602	0.242729	0.270727	0.12065	0.647722	0.109862	0.838242	0.0342659	0.957979	0.0720642	0.783381	0.0488616	0.784189	0.128164	0.403029	-0.0179599	0.97403	0.228781	0.440885	-0.122079	0.999986	NA	0.266579	0.827546	0.190982	0.905304	-0.15792	0.620389	-0.348903	0.187061	-0.204444	0.519276	0.286888	0.333507	0.0959061	0.888048	0.240364	0.57392	0.156387	0.679317	-0.110192	0.934406	0.326579	0.086439	0.387618	0.109613	0.265539	0.257533	0.239869	0.341216	0.0280601	0.959955
A_66_P125823	NM_170591	Nupl1	7.35246	7.64131	7.79967	7.90772	7.69714	8.01531	7.71854	7.86505	7.66391	7.33945	7.28806	7.30965	7.25682	6.88682	7.15543	0.288847	0.21581	0.447205	0.025118	0.555252	0.0024695	0.34468	0.0949759	0.662849	0.000301103	0.366077	0.0644877	0.512588	0.00480334	0.311447	0.0980528	-0.0130159	0.965671	-0.0644063	0.804835	0.108047	0.812655	0.318169	0.178791	0.213108	0.163059	0.124547	0.286538	0.190909	0.102396	-0.0459399	0.915834	0.00253634	0.998029	-0.0513904	0.999986	NA	-0.102525	0.998286	0.107598	0.993083	-0.243805	0.309924	-0.351402	0.125007	-0.0546305	0.895495	-0.0426642	0.935646	-0.150262	0.731128	0.14651	0.782217	-0.0811274	0.84371	0.0213974	0.995128	-0.350158	0.0345054	-0.324463	0.139557	-0.375853	0.0512726	-0.0528281	0.866921	-0.154227	0.632409
A_55_P2174273	NM_172841	Slco5a1	4.98067	5.01252	6.07328	6.17105	5.91153	5.63027	5.31675	5.10792	5.40836	5.63976	5.96016	5.13381	6.43537	5.71793	5.65507	0.0318531	0.970672	1.09261	0.000333629	1.19037	3.8503e-05	0.930859	0.00176815	0.649596	0.0218056	0.336081	0.338442	0.127252	0.765305	0.427689	0.146363	0.659092	0.0161468	0.979487	0.000341335	0.0977646	0.910766	-0.281263	0.554202	-0.0917492	0.802975	-0.187789	0.299497	-0.130776	0.575112	0.0586105	0.932949	-0.351264	0.356409	0.320395	0.924843	NA	-0.16175	0.996464	-0.540778	0.376387	-0.762685	0.0157633	-0.221907	0.631956	0.0916078	0.885239	-1.06312	0.0010411	-0.522343	0.214615	-0.208829	0.812953	-0.756528	0.0243542	-0.594778	0.195947	0.3916	0.144021	0.231403	0.602326	0.551798	0.06448	1.30156	2.73767e-05	0.521257	0.167255
A_55_P2157225	NM_020282	Nqo2	7.41415	8.19892	7.16611	6.85281	6.80953	6.95485	6.99001	7.20159	6.77447	6.12552	6.11453	6.11988	6.15051	6.03843	5.99907	0.784766	0.000224711	-0.248039	0.301242	-0.56134	0.0033515	-0.604619	0.00272022	-0.459299	0.0163101	-0.424145	0.0363432	-0.212565	0.338997	-0.639681	0.000748669	-1.28863	2.01134e-09	-1.29962	1.40894e-09	-0.313302	0.237732	0.145321	0.696786	-0.0839903	0.711476	-0.0426201	0.801093	0.0145333	0.949374	0.00197782	0.997172	-0.127269	0.762438	-0.0109918	0.999986	NA	-0.356581	0.542428	0.102042	0.999118	-0.078341	0.822736	-0.180383	0.538481	-0.215536	0.444785	0.348775	0.160248	0.246734	0.465582	0.21158	0.612502	-0.176106	0.581814	0.180474	0.764213	-0.654446	0.000152924	-0.64895	0.00197807	-0.659941	0.00083857	0.0306313	0.930622	-0.120814	0.74289
A_55_P2099870	NM_001163721	Smim1	4.74284	4.76265	4.5081	5.43432	4.89547	4.87869	4.90917	5.64817	4.74319	5.25105	5.03525	5.01961	5.17356	4.75564	5.12953	0.0198096	0.985801	-0.234738	0.672786	0.691486	0.0583995	0.15263	0.83356	0.135852	0.807597	0.166333	0.782505	0.905333	0.0100465	0.000359256	0.999623	0.508218	0.163297	0.292415	0.479764	0.926224	0.0261843	-0.0167775	0.989756	0.454723	0.111987	0.405183	0.0415943	0.549482	0.00942913	-0.286513	0.592045	-0.084133	0.960267	-0.215803	0.999986	NA	0.387368	0.898518	-0.555634	0.579732	-0.691127	0.0981872	-0.135493	0.845514	-0.165974	0.820394	0.213846	0.782326	0.76948	0.121818	0.739	0.139063	0.401071	0.459179	0.0137029	0.997284	0.399958	0.253655	0.507859	0.259166	0.292056	0.510284	0.153953	0.785132	0.109921	0.891843
A_55_P2095663	NM_008829	Pgr	4.7793	6.57576	7.16112	7.39185	6.72868	6.36214	6.02999	5.4323	5.09773	4.52751	4.92659	4.61557	4.69957	4.99621	4.74135	1.79646	3.5443e-06	2.38182	6.77936e-09	2.61255	1.27379e-10	1.94938	3.38349e-07	1.58284	5.98172e-06	1.25069	0.000364857	0.653003	0.0586728	0.318431	0.410221	-0.251783	0.533301	0.147299	0.750148	0.23073	0.765791	-0.366538	0.500825	-0.067904	0.88959	-0.568924	0.00204204	-0.244498	0.30705	0.764973	0.0250574	-0.731074	0.0403558	0.399082	0.914183	5	-0.432441	0.834958	-1.02971	0.0570665	-2.29412	2.60033e-08	-1.26441	0.00116009	-0.932259	0.0153596	-1.95955	2.11737e-06	-0.929839	0.0379332	-0.597687	0.251383	-1.13113	0.00442169	-0.69869	0.205262	-0.370673	0.270281	-0.570214	0.163241	-0.171132	0.714186	0.083999	0.887255	0.12578	0.864264
A_55_P1961620	NM_011912	Vax2	10.882	10.8844	10.4545	10.2289	10.6332	10.4262	10.1072	9.78757	10.3531	10.0857	9.94445	9.93518	10.048	9.94879	10.1456	0.00239561	0.996973	-0.427532	0.191597	-0.653175	0.0186578	-0.248833	0.544468	-0.455871	0.116666	-0.774875	0.00670479	-1.09445	8.30228e-05	-0.528892	0.0579714	-0.796319	0.00277149	-0.937581	0.000434906	-0.225643	0.693663	-0.207038	0.701189	-0.216341	0.410869	-0.199352	0.246218	-0.250754	0.167416	0.0367986	0.958079	0.188002	0.750661	-0.141262	0.999986	NA	0.178699	0.986666	0.197305	0.971719	0.124283	0.801109	-0.0730213	0.89965	0.245983	0.575798	-0.441279	0.240034	-0.638584	0.0947143	-0.31958	0.579087	-0.347343	0.386287	-0.526042	0.256977	-0.338058	0.206853	-0.267427	0.511282	-0.408689	0.181843	0.112774	0.800398	0.21039	0.673102
A_55_P2176240	NM_172134	Pdxk	9.10864	9.55793	9.28012	8.88944	8.92783	9.02675	8.59601	8.76746	8.58591	7.78759	7.54574	8.47052	7.42677	7.52486	8.16205	0.449287	0.348925	0.17148	0.770947	-0.219199	0.655297	-0.180814	0.784921	-0.081888	0.888626	-0.512629	0.203451	-0.341179	0.415319	-0.522732	0.149437	-1.32105	0.000111431	-1.5629	7.30423e-06	-0.390679	0.502795	0.0989259	0.920984	-0.145877	0.726611	-0.117262	0.669443	-0.0401009	0.921223	-0.0806739	0.922596	-0.107491	0.93869	-0.241859	0.999986	5	-0.352294	0.924117	0.137311	0.999118	-0.303533	0.559309	-0.440844	0.362535	-0.0101029	0.990708	-0.121979	0.892774	-0.259291	0.767523	0.171451	0.904838	-0.684109	0.116056	-0.331815	0.756927	-0.919242	0.0028814	-0.798313	0.0418771	-1.04017	0.00354909	-1.04374	0.00421741	-0.308473	0.607634
A_51_P397296	NM_028584	Marveld3	7.24611	7.44278	7.78289	6.00258	7.83379	5.54599	7.49187	5.5887	5.86845	7.14468	7.71465	5.54529	7.28214	7.23647	6.82482	0.196671	0.853626	0.536778	0.360962	-1.24353	0.00624267	0.587684	0.311191	-1.70012	0.000189333	0.245764	0.741018	-1.65742	0.000266898	-1.37766	0.00215526	-0.101434	0.881739	0.468536	0.34937	-1.78031	0.000489872	-2.28781	1.20883e-05	-2.03406	3.91183e-08	-1.95143	7.31179e-11	-1.99043	3.87803e-10	1.7633	8.0243e-05	-0.202845	0.882575	0.569969	0.891475	4	0.0509054	0.999971	-0.456595	0.883738	-0.134136	0.879715	0.322458	0.67755	-1.62343	0.00136707	-0.413888	0.608788	0.0427072	0.984236	-1.90318	0.000665339	-0.291015	0.748304	-0.34192	0.855401	1.56122	0.000143108	1.27623	0.0108191	1.8462	0.000109559	1.73685	0.000330289	1.27953	0.0236393
A_66_P138298	NR_028311	Gm4371	6.16696	5.3135	5.03559	5.19425	4.96447	5.23274	5.11696	4.82262	5.10616	5.11491	5.11363	5.07019	5.08221	5.66321	5.09433	-0.853456	0.0156739	-1.13137	0.000883847	-0.972704	0.00214916	-1.20248	0.000336339	-0.934219	0.00294056	-1.05	0.00135696	-1.34434	3.13062e-05	-1.0608	0.00073903	-1.05205	0.000636291	-1.05333	0.000579234	0.158668	0.852526	0.268265	0.645335	0.213467	0.507466	0.0499369	0.866048	0.0441972	0.901837	0.15257	0.803284	-0.0163139	0.991693	-0.00128289	0.999986	NA	-0.0711122	0.999971	0.0384843	0.999118	-0.0880917	0.888663	-0.126576	0.837419	-0.0107975	0.989101	-0.371636	0.453351	-0.41012	0.462495	-0.294342	0.714895	0.0813743	0.920681	0.152487	0.946958	0.0081081	0.988694	0.00874954	0.990367	0.00746666	0.989748	0.0120134	0.984272	0.0241417	0.979512
A_51_P267796	NM_022563	Ddr2	4.72836	4.5618	4.5295	5.16109	4.67505	4.68856	4.59098	4.54137	4.51849	4.64937	4.59721	5.06243	4.73693	4.41465	4.79206	-0.16656	0.723548	-0.19886	0.584891	0.432729	0.0965383	-0.0533108	0.93005	-0.0398027	0.925752	-0.137378	0.731205	-0.186986	0.5613	-0.20987	0.467124	-0.0789836	0.82363	-0.131145	0.686992	0.631589	0.0309881	0.0135081	0.98839	0.322549	0.105627	0.128867	0.453033	0.198496	0.240138	0.0610503	0.917467	-0.163492	0.765446	-0.0521617	0.999986	NA	0.145549	0.994468	-0.472532	0.37695	-0.6426	0.0208007	-0.170068	0.689963	-0.0724928	0.897233	-0.619715	0.0356261	-0.147183	0.837481	-0.0496079	0.973854	0.061482	0.924103	-0.0840668	0.97682	0.104806	0.731508	0.130887	0.774367	0.0787252	0.834673	-0.325496	0.266541	-0.270365	0.496192
A_55_P2417429	NR_040610	1700040N02Rik	4.56722	4.51759	4.65064	4.59006	4.68489	4.69803	4.6507	4.4601	4.56719	4.70138	4.85779	4.71718	4.77713	4.77519	4.9032	-0.0496329	0.933138	0.083422	0.822349	0.0228376	0.954135	0.117664	0.761839	0.130806	0.65834	0.0834776	0.823372	-0.107118	0.727157	-3.02554e-05	0.999964	0.134162	0.607893	0.290573	0.17876	-0.0605843	0.928425	0.0131422	0.986499	-0.0237211	0.943093	-0.0832307	0.600118	-0.079346	0.669907	0.137052	0.699976	0.0711055	0.927221	0.156411	0.999986	NA	0.0342423	0.999971	0.107969	0.999118	-0.0228679	0.959848	-0.130837	0.72628	-0.0835079	0.853734	-0.129956	0.775265	-0.237925	0.553272	-0.190596	0.726684	5.56719e-05	0.999992	-0.0341866	0.991687	0.212398	0.318262	0.134192	0.713357	0.290603	0.219259	0.0599512	0.868295	0.186026	0.60937
A_66_P125071	NM_009278	Ssb	11.5133	11.5666	11.8028	11.7071	11.685	11.7194	11.6726	11.676	11.7144	11.3708	11.2922	11.1968	11.0636	11.0483	11.2025	0.0532437	0.910433	0.289455	0.175105	0.193734	0.373521	0.171671	0.51564	0.206059	0.326707	0.159247	0.52835	0.162619	0.467869	0.201027	0.31714	-0.142494	0.504788	-0.221121	0.247735	-0.0957204	0.840981	0.0343876	0.951778	-0.0306664	0.909206	-0.0159312	0.93273	-0.0193202	0.927584	-0.0225761	0.96115	-0.0527295	0.945302	-0.0786274	0.999986	NA	-0.117784	0.986616	0.0123245	0.999118	0.00729271	0.985146	-0.0050318	0.991033	0.04178	0.922741	-0.0311151	0.957396	-0.0434397	0.953837	0.00337216	0.99848	-0.130208	0.703789	-0.0124242	0.996626	-0.382835	0.0180512	-0.343521	0.106732	-0.422148	0.024484	-0.133203	0.598494	0.00574876	0.991884
A_52_P432685	NM_146012	Ctdsp2	9.06141	9.04808	8.63729	8.4834	8.39897	8.69947	8.62895	9.20875	8.85413	8.36606	8.15432	8.86362	8.01102	8.01379	8.38062	-0.0133349	0.985984	-0.424125	0.124017	-0.578017	0.0166364	-0.662443	0.00913834	-0.361938	0.160508	-0.432466	0.101373	0.147337	0.658107	-0.207285	0.45725	-0.695354	0.00268403	-0.907089	0.000108331	-0.153892	0.785595	0.300505	0.402705	0.0733064	0.817473	0.256369	0.0600723	0.242139	0.115547	-0.402492	0.126365	-0.0111196	0.992561	-0.211735	0.995951	NA	-0.238318	0.929689	0.216079	0.916086	0.370731	0.21647	0.154653	0.712959	0.22518	0.549815	0.725354	0.00881208	0.509276	0.133308	0.579803	0.0689975	-0.00834079	0.989604	0.229977	0.754524	-0.593936	0.00529876	-0.488068	0.0787224	-0.699803	0.00451471	-0.85259	0.00076214	-0.482992	0.123401
A_52_P304056	NM_001163637	Jakmip2	7.77982	9.2253	8.84093	6.57571	8.43452	6.06976	7.62629	6.63858	5.72102	6.28878	6.97321	5.42286	6.35846	6.17425	6.00958	1.44548	0.000775786	1.06111	0.0115286	-1.20411	0.00202187	0.654702	0.146794	-1.71006	1.8147e-05	-0.153534	0.825177	-1.14124	0.00313981	-2.0588	5.99645e-07	-1.49104	0.000103791	-0.806615	0.0329711	-2.26522	7.79553e-07	-2.36476	4.93019e-07	-2.31499	4.6098e-11	-2.04931	3.41283e-13	-1.87256	3.89707e-11	1.44649	0.000158839	-0.456179	0.401803	0.684429	0.654747	5	-0.406406	0.912751	-0.505953	0.743826	-0.854692	0.0580309	-0.34874	0.566308	-1.90527	1.75136e-05	0.0628718	0.960805	0.568825	0.379859	-0.987705	0.0525881	-1.21464	0.00822815	-0.808236	0.204495	0.909974	0.00874289	0.567759	0.250977	1.25219	0.0018108	0.935602	0.0232667	0.58672	0.292683
A_51_P172688	NM_024270	Stard3nl	10.5397	10.3894	10.5549	10.1633	10.5655	10.3183	10.5666	10.3203	10.3235	10.3004	10.2683	9.89113	10.0604	10.0857	10.0233	-0.150278	0.813706	0.0152163	0.981795	-0.3764	0.25132	0.0258088	0.973473	-0.221348	0.561503	0.0269498	0.966501	-0.219327	0.560729	-0.216199	0.53252	-0.23928	0.479033	-0.271366	0.40734	-0.391616	0.372868	-0.247157	0.641504	-0.319386	0.192385	-0.280977	0.0936971	-0.295016	0.11157	0.244713	0.568248	0.0828224	0.946995	-0.0320866	0.999986	NA	0.0105925	0.999971	0.155052	0.999118	0.160201	0.744447	0.00514844	0.993448	-0.243149	0.608503	0.157073	0.8117	0.00202098	0.998905	-0.246277	0.757378	0.0117336	0.987423	0.00114103	0.999356	-0.0391236	0.928702	-0.0230803	0.973572	-0.0551669	0.905294	0.169248	0.694517	0.132218	0.827468
A_52_P344376	NM_013506	Eif4a2	9.81459	9.38453	9.49942	9.06537	9.30069	9.26179	9.35901	9.35955	9.27896	9.16331	9.00684	9.69386	8.7571	9.05784	9.16079	-0.430058	0.14429	-0.315165	0.298387	-0.749217	0.00197337	-0.513894	0.0528566	-0.552802	0.0229423	-0.45558	0.0844491	-0.455037	0.0672439	-0.535633	0.0267477	-0.651276	0.00535334	-0.807749	0.000553273	-0.434052	0.176762	-0.0389074	0.960184	-0.23648	0.267963	-0.144959	0.365497	-0.157472	0.376035	0.0397547	0.94837	-0.00115713	0.999095	-0.156472	0.999986	NA	-0.198729	0.967152	0.196415	0.946039	0.213584	0.554519	0.0171692	0.974434	-0.0800527	0.882369	0.29418	0.428655	0.0977653	0.907382	0.000543311	0.999792	-0.140415	0.779043	0.0583146	0.9854	-0.19388	0.453948	-0.115644	0.802125	-0.272116	0.336879	-0.936764	0.000286076	-0.53307	0.0865408
A_51_P488538	NM_054100	2310034C09Rik	4.70458	4.7978	4.66235	4.70552	4.7338	4.75183	4.84595	4.77201	4.57347	4.72394	4.81138	4.63931	4.70614	4.54138	4.65018	0.0932199	0.844024	-0.0422315	0.919481	0.000938495	0.998938	0.0292154	0.955759	0.0472433	0.891205	0.141364	0.651695	0.0674302	0.836951	-0.13111	0.604516	0.0193558	0.953641	0.106797	0.693271	0.04317	0.950347	0.0180279	0.980501	0.030599	0.922193	-0.046657	0.795603	-0.00424525	0.98652	0.173204	0.568607	0.0588759	0.946639	0.0874412	0.999986	NA	0.0714469	0.999971	0.0463048	0.999118	-0.132048	0.693285	-0.178353	0.581789	-0.272474	0.335294	0.0664917	0.90276	0.0201868	0.982985	-0.0739337	0.942318	0.183595	0.597345	0.112148	0.931667	0.194186	0.358165	0.150466	0.655067	0.237907	0.319006	0.066831	0.847225	0.0108659	0.985652
A_55_P2092776	NM_001199337	Apoo	11.0327	11.6302	11.3141	11.1363	11.2444	11.3218	11.2171	11.2821	11.0852	11.0929	11.1966	10.8415	11.0964	11.0334	10.836	0.597468	0.000882407	0.281396	0.136171	0.10361	0.652681	0.211706	0.308794	0.289063	0.0884879	0.184331	0.373152	0.249388	0.15242	0.0524924	0.811208	0.0602049	0.791928	0.163825	0.364986	-0.177786	0.52557	0.0773563	0.846612	-0.0502148	0.815814	-0.0521728	0.689126	-0.0117908	0.951948	0.0333906	0.934105	0.0578813	0.922358	0.10362	0.999986	NA	-0.0696897	0.999971	0.185452	0.833541	-0.0511178	0.871527	-0.23657	0.281369	-0.131838	0.62655	0.145778	0.618303	-0.0396748	0.952909	0.065057	0.932378	-0.0970653	0.771897	-0.0273755	0.990953	0.0595225	0.773238	0.00771245	0.983757	0.111332	0.601271	0.254817	0.169547	-0.00554957	0.991426
A_55_P2184796	NM_053143	Pcdhb18	4.70242	4.60745	4.41305	4.83641	4.5769	4.67351	4.66171	4.62264	4.44059	5.25488	5.49327	5.22088	6.16669	6.19899	5.72119	-0.0949674	0.874859	-0.289374	0.364263	0.133984	0.710864	-0.125522	0.790507	-0.0289124	0.947451	-0.0407152	0.935304	-0.0797774	0.839549	-0.261836	0.34203	0.552454	0.021051	0.790847	0.000856286	0.423358	0.204646	0.0966094	0.880804	0.259984	0.218319	0.0927351	0.623381	0.160302	0.375423	0.130091	0.774565	0.000478218	0.999656	0.238392	0.976973	NA	0.163853	0.985813	-0.162896	0.9841	-0.395819	0.193294	-0.232923	0.536678	-0.22112	0.572842	-0.213761	0.63471	-0.050865	0.960702	-0.0390622	0.980355	0.248659	0.528959	0.0848066	0.975747	0.933486	3.54284e-05	0.81429	0.00252477	1.05268	5.27853e-05	0.945806	0.000311348	0.500303	0.119893
A_55_P2178044	NM_010567	Inppl1	13.0507	13.007	13.0897	13.0564	13.2184	13.0834	13.2612	13.237	13.6429	14.0566	13.8637	13.236	13.4871	13.412	13.3761	-0.0437881	0.942254	0.0389298	0.927474	0.00568927	0.988921	0.167639	0.615344	0.0326821	0.92883	0.210463	0.450872	0.186219	0.476265	0.592154	0.00439207	1.00583	2.83391e-06	0.812976	7.98827e-05	-0.0332406	0.96499	-0.134957	0.762423	-0.0840987	0.742787	0.0651755	0.700807	-0.0641472	0.746493	-0.178723	0.56551	0.077851	0.916941	-0.19285	0.985169	NA	0.128709	0.991259	0.0269928	0.999118	0.586465	0.0124082	0.559472	0.0235494	0.381691	0.146197	0.18053	0.640422	0.153537	0.776357	-0.0242441	0.985902	0.171534	0.645137	0.0428245	0.988941	0.317247	0.106945	0.413672	0.0917902	0.220822	0.376918	0.251054	0.326971	0.140026	0.725694
A_51_P479434	NM_027009	Rfc3	9.77472	10.3293	10.2434	10.0234	10.1847	10.0967	9.99357	9.84719	9.70563	9.13159	9.075	9.35779	9.13825	9.05026	9.1747	0.554543	0.0030015	0.468708	0.0102041	0.248705	0.181774	0.410022	0.0244848	0.322018	0.0648027	0.218849	0.286122	0.0724676	0.779564	-0.0690913	0.755708	-0.643138	0.000116275	-0.699727	3.01127e-05	-0.220003	0.400801	-0.0880042	0.825467	-0.154003	0.31434	-0.222335	0.0177029	-0.151463	0.177902	0.217161	0.293877	0.00731401	0.992868	-0.0565885	0.999986	NA	-0.0586852	0.999971	0.0733132	0.999118	-0.317796	0.115837	-0.39111	0.0547748	-0.28794	0.18232	-0.176238	0.530078	-0.249551	0.37408	-0.146381	0.751853	-0.249859	0.282067	-0.191173	0.663886	-0.602341	9.08166e-05	-0.574047	0.00201673	-0.630635	0.000344625	-0.219536	0.277022	-0.183087	0.503049
A_52_P176300	NM_134027	Med1	9.14818	9.21853	9.34901	9.61619	9.33645	9.91713	9.2496	9.60087	9.84185	9.47429	9.1769	9.53082	8.99208	8.92234	9.08364	0.0703544	0.848919	0.200836	0.315424	0.468016	0.00312747	0.188277	0.368337	0.768954	3.18774e-06	0.101425	0.679898	0.452696	0.00390985	0.693668	1.75265e-05	0.326117	0.0355578	0.0287248	0.908569	0.267179	0.217441	0.580677	0.000972915	0.423928	0.000328343	0.432321	1.93212e-06	0.399709	3.12955e-05	-0.471756	0.0022722	0.14419	0.587407	-0.297392	0.609936	NA	-0.0125593	0.999971	0.300939	0.384066	0.225652	0.26632	-0.0752865	0.800837	0.592243	0.000804472	-0.01532	0.977045	-0.316259	0.168024	0.35127	0.106968	-0.0994109	0.755077	-0.0868516	0.930955	-0.516247	0.000284567	-0.367551	0.0396585	-0.664943	6.90054e-05	-0.538744	0.00123958	-0.447187	0.0233121
A_55_P2114611	NM_019940	Zfp111	5.32449	5.20066	5.22018	5.21752	5.31331	5.29412	5.02617	5.13493	5.07257	5.15823	5.07202	5.48647	5.50296	5.31283	5.38672	-0.123826	0.737295	-0.104313	0.740844	-0.106971	0.699535	-0.011179	0.983508	-0.0303656	0.926818	-0.298317	0.169564	-0.189558	0.407358	-0.251917	0.216692	-0.166263	0.447711	-0.252466	0.201636	-0.00265834	0.997769	-0.0191866	0.97727	-0.0109225	0.974885	-0.00676648	0.974896	0.0289715	0.891446	-0.07758	0.844803	0.0848696	0.88287	-0.0862033	0.999986	NA	0.0931337	0.999971	0.0766055	0.999118	-0.144946	0.623754	-0.221551	0.417294	0.0464005	0.917443	-0.0825869	0.860131	-0.159192	0.723493	0.108759	0.880255	-0.194005	0.523903	-0.287138	0.441154	0.0425521	0.871473	0.0856538	0.817885	-0.000549541	0.998969	0.0164914	0.964662	-0.0997464	0.796562
A_55_P2083874	NM_030181	Vsig1	4.60817	4.39389	4.29668	4.4406	4.27667	4.34405	4.4014	4.43166	4.01442	4.63695	4.57583	5.10015	4.86093	4.80492	4.74597	-0.214278	0.782531	-0.311483	0.566097	-0.167569	0.770714	-0.331496	0.55526	-0.264121	0.60071	-0.206766	0.733186	-0.176504	0.752286	-0.593745	0.124924	0.0287807	0.962616	-0.0323345	0.960156	0.143914	0.895225	0.0673756	0.954694	0.105645	0.833327	-0.0172359	0.966779	0.0805174	0.836518	0.178358	0.805664	-0.0582823	0.974716	-0.0611152	0.999986	NA	-0.0200129	0.999971	-0.0965517	0.999118	-0.426176	0.40702	-0.329624	0.574485	-0.386978	0.494611	-0.00893472	0.993926	0.087617	0.954914	0.0302625	0.991644	0.104717	0.912242	0.12473	0.976861	0.591968	0.0876487	0.622525	0.170236	0.56141	0.175376	-0.239218	0.65788	-0.354185	0.574746
A_52_P490770	NM_011753	Zfp26	7.96536	8.14127	8.12265	8.30499	8.02129	8.38389	8.05584	8.22122	8.28616	8.01886	8.061	8.00841	7.57999	7.49616	7.7398	0.175906	0.697436	0.157287	0.686975	0.339622	0.214838	0.0559273	0.925238	0.418525	0.104508	0.0904731	0.838416	0.255853	0.380356	0.320793	0.224146	0.0534992	0.88518	0.0956337	0.780879	0.182336	0.737259	0.362598	0.28559	0.272467	0.18971	0.232469	0.104169	0.236771	0.137728	-0.19785	0.595758	-0.0112285	0.992561	0.0421345	0.999986	NA	-0.10136	0.999971	0.0789026	0.999118	-0.0188299	0.972696	-0.0977325	0.838171	0.230319	0.551019	-0.0837697	0.896519	-0.162672	0.80909	0.16538	0.842089	-0.0668138	0.914933	0.0345458	0.994665	-0.246226	0.323696	-0.267293	0.441202	-0.225159	0.454662	-0.428413	0.116946	-0.2686	0.496498
A_55_P1980986	NM_001001492	Lca5l	5.45413	5.48324	5.59906	5.84791	5.20019	5.81458	5.47723	5.62572	5.35895	5.20229	5.01946	5.42596	6.08114	6.14714	5.73105	0.0291113	0.97082	0.14493	0.734781	0.393781	0.163923	-0.253941	0.497723	0.360451	0.205767	0.0230974	0.968086	0.171585	0.62677	-0.0951761	0.78203	-0.251842	0.386859	-0.434672	0.0919694	0.248851	0.608106	0.614392	0.0433349	0.431622	0.0299343	0.236298	0.121	0.337244	0.0336103	-0.0151073	0.983026	-0.216101	0.644408	-0.18283	0.999986	NA	-0.398871	0.704804	-0.0333301	0.999118	-0.488958	0.113715	-0.455627	0.168957	-0.118273	0.826901	-0.222196	0.642309	-0.188866	0.777885	0.148488	0.879809	-0.121833	0.831446	0.277038	0.697839	-0.248081	0.352296	-0.156666	0.73535	-0.339496	0.250554	0.655184	0.016648	0.305089	0.454183
A_52_P320971	NM_013603	Mt3	8.8279	9.0664	9.18695	9.04816	9.11392	9.16243	9.07841	8.93304	9.23905	9.21301	9.02119	8.45358	8.83278	8.80564	8.90428	0.238504	0.482056	0.35905	0.173197	0.220264	0.42477	0.286023	0.318853	0.334537	0.165312	0.250514	0.379456	0.105142	0.753743	0.411159	0.0709146	0.385116	0.0852829	0.193298	0.455117	-0.138785	0.796365	0.0485145	0.942664	-0.0451354	0.88903	-0.030753	0.88688	-0.0785475	0.699278	-0.0076369	0.990422	0.0206229	0.986205	-0.191817	0.999986	NA	-0.073027	0.999971	0.114273	0.999118	0.190895	0.572574	0.076622	0.863779	0.160645	0.681237	-0.115122	0.824683	-0.229395	0.613717	-0.145372	0.851363	-0.108536	0.823729	-0.035509	0.992264	-0.121952	0.641003	-0.0260435	0.960024	-0.217861	0.419888	0.379202	0.129153	0.450697	0.123401
A_66_P128674	NM_001081124	Map7d2	7.75038	7.93906	8.17596	7.11686	7.98856	6.63703	7.33574	6.23056	6.40116	5.88193	5.98967	5.4915	6.58547	6.36416	6.10275	0.18869	0.781233	0.425587	0.300159	-0.633513	0.0616874	0.238188	0.660752	-1.11335	0.000639998	-0.414632	0.298865	-1.51982	7.27335e-06	-1.34921	4.64198e-05	-1.86844	8.85577e-08	-1.7607	2.65909e-07	-1.0591	0.00454418	-1.35153	0.000225995	-1.20532	2.07816e-06	-1.23702	1.77382e-09	-1.17194	4.33826e-08	1.01988	0.00139829	-0.333616	0.511162	0.10774	0.999986	5	-0.187399	0.996464	-0.479833	0.651538	-0.715698	0.0592401	-0.235865	0.671865	-0.934578	0.0119264	-0.886306	0.0213272	-0.406473	0.492975	-1.10519	0.00615673	-0.840219	0.0322332	-0.65282	0.229374	-0.465363	0.132869	-0.519233	0.199327	-0.411493	0.273331	1.09397	0.00151715	0.611242	0.161941
A_55_P2021393	NM_001105180	Vmn2r65	5.40202	5.21769	5.58799	5.35948	5.21422	5.7719	5.19595	5.10643	5.32977	5.44071	5.39161	5.64367	5.5237	5.48342	5.81961	-0.184333	0.779577	0.185965	0.719639	-0.0425424	0.943084	-0.187802	0.74609	0.369876	0.314839	-0.206077	0.676887	-0.295591	0.449962	-0.0722481	0.873108	0.0386906	0.939456	-0.0104126	0.98497	-0.228508	0.748223	0.557677	0.173594	0.164585	0.646495	0.0591782	0.839484	0.0798854	0.802671	-0.022158	0.981074	0.0193254	0.990051	-0.0491032	0.999986	NA	-0.373767	0.873353	0.412418	0.745272	-0.0297057	0.965933	-0.442124	0.307997	0.133829	0.844221	-0.253049	0.677877	-0.665467	0.142269	-0.0895135	0.959709	-0.392043	0.4027	-0.0182756	0.99685	0.0863871	0.839953	0.110939	0.866692	0.0618355	0.903649	-0.119962	0.81875	0.175949	0.783453
A_52_P192405	NM_178247	Dppa1	4.62436	4.26582	4.3654	4.3196	4.48442	4.56406	4.35905	4.20192	4.37288	4.40214	4.56087	4.53178	4.79655	4.721	4.86341	-0.358541	0.390524	-0.25896	0.537106	-0.304765	0.393594	-0.139943	0.809608	-0.0603036	0.904261	-0.265314	0.513867	-0.422445	0.185373	-0.251477	0.463198	-0.222222	0.526389	-0.0634906	0.89028	-0.0458056	0.965676	0.0796391	0.925736	0.0169168	0.974818	-0.0383422	0.894089	-0.0410991	0.901565	0.0716467	0.918637	0.181739	0.789921	0.158732	0.999986	NA	0.119017	0.999971	0.244462	0.940596	0.0532883	0.929932	-0.191174	0.710513	0.0138373	0.984661	-0.11768	0.871725	-0.362142	0.498527	-0.157131	0.892689	-0.00635461	0.993801	-0.125372	0.95989	0.108621	0.770466	0.0292547	0.9662	0.187986	0.630069	0.264763	0.49545	0.331623	0.478849
A_51_P469661	NM_134115	Stk38	10.7891	10.1721	10.0415	9.74196	10.0195	9.91031	9.87952	9.77809	10.2492	10.6526	10.8358	9.78662	10.521	10.4621	10.3487	-0.617014	0.0169744	-0.747652	0.00255641	-1.04717	1.27882e-05	-0.769646	0.00164872	-0.87882	0.000158438	-0.909609	0.000167665	-1.01104	2.00852e-05	-0.539913	0.0192508	-0.136526	0.641972	0.0467106	0.898378	-0.299514	0.404002	-0.109174	0.847966	-0.204344	0.334562	-0.0602647	0.759462	-0.170038	0.297902	-0.134134	0.745299	0.073176	0.935711	0.183237	0.999986	NA	-0.0219941	0.999971	0.168346	0.970247	0.507252	0.0584493	0.338906	0.276189	0.369695	0.218453	0.0361302	0.962264	-0.132216	0.846392	-0.101427	0.92269	-0.161957	0.715097	-0.139963	0.91212	0.495006	0.0168949	0.403387	0.14736	0.586624	0.0140159	0.734365	0.00256566	0.562041	0.0551879
A_55_P2187918	NM_028760	Cep55	8.28208	7.71524	7.38737	6.70763	7.04893	6.71013	6.88551	6.68924	6.82755	6.97769	7.12654	6.54394	6.80472	6.80989	6.90058	-0.566839	0.0177759	-0.894715	0.000120998	-1.57446	4.6762e-10	-1.23315	3.59601e-07	-1.57195	4.12113e-10	-1.39657	1.63701e-08	-1.59285	2.85123e-10	-1.45453	2.44376e-09	-1.30439	2.14789e-08	-1.15554	2.48473e-07	-0.679742	0.0054383	-0.338803	0.238288	-0.509272	0.00139464	-0.373634	0.0014155	-0.40494	0.00149497	0.127117	0.736304	-0.167967	0.681421	0.148851	0.999986	6	-0.338436	0.675858	0.00250248	0.999118	0.119926	0.741177	0.117424	0.76547	-0.0579586	0.906518	-0.0183898	0.980053	-0.0208923	0.983276	-0.196275	0.722976	-0.501857	0.0541334	-0.16342	0.851822	0.224562	0.296609	0.150136	0.674567	0.298987	0.214341	0.260779	0.315593	0.356644	0.229252
A_55_P2046273	NM_146940	Olfr352	4.58137	4.52357	4.66159	4.56607	4.80383	5.18595	4.74026	4.86022	4.82232	4.5303	4.92871	5.10104	4.72774	4.67268	5.80681	-0.0577917	0.960539	0.0802274	0.920538	-0.0152933	0.983895	0.222464	0.760259	0.604588	0.153383	0.158898	0.821372	0.278859	0.595558	0.240953	0.62331	-0.0510633	0.934838	0.347348	0.445026	-0.0955207	0.943583	0.382124	0.570972	0.143301	0.773708	0.123413	0.697759	0.135521	0.708441	-0.101008	0.913744	0.381059	0.54848	0.398411	0.968926	NA	0.142237	0.999971	0.619882	0.581154	0.256246	0.690523	-0.363635	0.551288	0.0820547	0.931676	0.294152	0.705484	-0.325729	0.728662	0.11996	0.953812	0.078671	0.94113	-0.0635661	0.991969	-0.092811	0.864333	-0.292016	0.652098	0.106394	0.863434	-0.373304	0.469087	0.705764	0.185272
A_55_P2110522	NM_146862	Olfr763	4.79888	4.83727	4.87884	4.91771	4.65195	4.88293	4.71637	5.73184	5.17613	4.70714	4.85288	4.7616	4.75901	4.67956	4.95099	0.038393	0.979849	0.0799551	0.935732	0.118826	0.886622	-0.146931	0.890763	0.0840498	0.918309	-0.0825113	0.932668	0.932957	0.057393	0.377252	0.507902	-0.0917384	0.900781	0.0540028	0.947223	0.0388712	0.983475	0.230981	0.843116	0.134926	0.833938	0.428101	0.130614	0.42844	0.178574	-0.737616	0.177099	-0.130832	0.951221	0.145741	0.999986	NA	-0.226887	0.999971	-0.0347765	0.999118	0.258426	0.753013	0.293202	0.732008	0.459764	0.539649	0.814131	0.203725	0.848907	0.244203	1.01547	0.132221	-0.162466	0.889334	0.06442	0.994665	-0.39612	0.43787	-0.468991	0.507973	-0.323249	0.608223	-0.0025933	0.998407	0.189388	0.855806
A_51_P306067	NM_178665	Lpp	9.07501	7.70041	8.77069	9.32016	9.06194	9.42224	8.70636	9.18878	9.16671	10.4945	10.5535	10.3633	10.9481	10.8628	11.0146	-1.3746	8.17043e-05	-0.304318	0.479023	0.245159	0.554597	-0.0130698	0.987401	0.347235	0.34133	-0.368649	0.343886	0.113774	0.816853	0.0917057	0.830416	1.41954	6.96731e-06	1.47845	3.03044e-06	0.549477	0.189425	0.360305	0.459917	0.454891	0.0636507	0.428147	0.0127911	0.464068	0.0133912	-0.471389	0.188399	0.196662	0.782679	0.0589172	0.999986	NA	0.291249	0.947804	0.102076	0.999118	-0.153453	0.779193	-0.255529	0.612663	0.460354	0.268941	-0.131384	0.865939	-0.233461	0.767086	0.482423	0.359634	-0.0643304	0.939648	-0.355579	0.658749	1.35729	3.96132e-06	1.32783	0.000145744	1.38675	3.03283e-05	0.584837	0.0877972	0.651299	0.107931
A_55_P1960456	NM_028451	Larp1	14.1277	13.9606	14.1814	14.1488	14.1777	14.2742	13.9927	14.0224	14.2657	13.8632	13.6603	14.5803	13.6734	13.793	14.0134	-0.167193	0.616282	0.0537032	0.887728	0.0210874	0.954561	0.0499242	0.91314	0.146445	0.571417	-0.135062	0.65052	-0.105303	0.707383	0.137996	0.559523	-0.26457	0.194161	-0.467446	0.0128184	-0.0326158	0.962738	0.0965211	0.83628	0.0319527	0.912531	0.0605344	0.700859	0.0312212	0.884852	-0.151408	0.615841	0.0607895	0.937969	-0.202876	0.961791	NA	-0.00377898	0.999971	0.125358	0.985584	0.116909	0.720185	-0.00844937	0.984849	0.273058	0.303076	-0.126391	0.758688	-0.251749	0.466319	0.0297582	0.980693	-0.188765	0.555334	-0.184986	0.763062	-0.504004	0.00369735	-0.402566	0.0744749	-0.605442	0.00258118	-0.906914	2.4893e-05	-0.566915	0.0196581
A_55_P2069022	NM_178791	Vstm4	4.69823	4.80154	4.65396	4.74969	4.62945	4.65932	4.7603	4.60881	4.57811	4.57258	4.93551	4.62177	4.56844	4.63079	4.96421	0.10331	0.840628	-0.0442641	0.922607	0.0514604	0.895988	-0.0687754	0.890144	-0.0389104	0.918618	0.0620738	0.884733	-0.0894152	0.795936	-0.120116	0.670654	-0.125644	0.660748	0.237284	0.331538	0.0957245	0.87933	0.0298651	0.968529	0.0627948	0.833926	-0.0322568	0.879775	-0.00863311	0.974872	0.166839	0.633225	-0.057441	0.953783	0.362928	0.73102	NA	-0.0245113	0.999971	-0.0903707	0.999118	-0.171577	0.620363	-0.0812059	0.853778	-0.18219	0.62179	-0.140876	0.76823	-0.0505048	0.956619	-0.151489	0.839436	0.106338	0.828462	0.130849	0.91867	0.175936	0.463168	-0.00552759	0.991084	0.3574	0.142963	-0.0533317	0.892433	0.342445	0.280798
A_51_P106144	NM_009564	Zfp64	11.9897	11.9656	12.0027	11.7112	11.9507	11.6996	11.839	11.7013	11.6092	11.3597	11.2559	11.613	11.3506	11.3414	11.4639	-0.0241061	0.950168	0.0129959	0.964211	-0.278486	0.0376261	-0.0389258	0.894674	-0.290077	0.0282478	-0.15064	0.362689	-0.288347	0.0289671	-0.380506	0.00334765	-0.629987	2.64814e-06	-0.733772	1.17528e-07	-0.291482	0.0708146	-0.251151	0.124495	-0.271317	0.00559022	-0.250498	0.000493275	-0.22678	0.00368317	0.183787	0.234479	-0.0317563	0.958928	-0.103785	0.999986	NA	-0.0519217	0.999971	-0.0115908	0.999118	-0.10202	0.614904	-0.090429	0.689175	-0.229866	0.165129	-0.0098608	0.981898	0.00173001	0.997147	-0.137707	0.643478	-0.163636	0.393618	-0.111714	0.812906	-0.301373	0.00993311	-0.24948	0.106075	-0.353265	0.00887128	-0.262362	0.0651788	-0.149099	0.474972
A_55_P2160451	NM_133729	2610018G03Rik	7.41349	7.48467	7.84328	7.19723	7.6301	7.56465	7.98856	8.31302	8.59959	8.62779	8.47163	8.47059	8.03518	8.10948	7.99929	0.0711814	0.95561	0.429792	0.47912	-0.216264	0.745683	0.216612	0.801864	0.151163	0.831105	0.575073	0.280277	0.899525	0.0445575	1.1861	0.00656586	1.2143	0.0043835	1.05814	0.0125823	-0.646056	0.317093	-0.0654487	0.964626	-0.355752	0.393843	0.097972	0.801743	-0.129018	0.760866	-0.467739	0.426066	0.0771233	0.970628	-0.15616	0.999986	NA	-0.21318	0.999971	0.367427	0.940016	1.40236	0.00404065	1.03494	0.0503504	0.611028	0.308971	1.11579	0.0338071	0.748362	0.27248	0.324451	0.815518	0.145281	0.89378	0.358462	0.830328	-0.0498834	0.941423	0.0281967	0.978469	-0.127963	0.850124	-0.435412	0.443782	-0.471302	0.509418
A_55_P1961894	NM_134015	Fbxw11	12.1235	12.3092	12.4392	12.3335	12.4588	12.3351	12.2239	12.101	12.2929	12.3148	12.2934	12.2591	12.4872	12.408	12.2829	0.185637	0.312922	0.315703	0.0347392	0.210029	0.155786	0.33526	0.0218718	0.211566	0.146574	0.100381	0.620145	-0.0225271	0.92439	0.169358	0.251905	0.191245	0.175683	0.169876	0.236671	-0.105675	0.718844	-0.123694	0.607916	-0.114685	0.366371	-0.108342	0.191799	-0.117426	0.198152	0.0269653	0.936128	0.0105472	0.988244	-0.0213695	0.999986	NA	0.0195571	0.999971	0.00153738	0.999118	-0.0406711	0.878212	-0.0422085	0.879572	0.068977	0.800672	-0.232556	0.199307	-0.234093	0.264403	-0.122908	0.729101	-0.215323	0.237253	-0.23488	0.336763	0.0112027	0.958252	0.0218875	0.942973	0.000517916	0.998609	0.228061	0.135472	0.0237512	0.946122
A_51_P270891	NM_028516	1700056E22Rik	7.64733	7.71728	7.56468	8.06066	7.75114	8.44026	8.09932	8.40529	8.53908	8.88277	8.71875	8.85083	8.68092	8.74332	9.02959	0.0699499	0.886483	-0.082654	0.80913	0.413329	0.0387383	0.103806	0.779579	0.792933	6.26281e-05	0.451989	0.028468	0.757959	0.000120375	0.891751	9.20476e-06	1.23544	9.46038e-09	1.07142	1.84256e-07	0.495983	0.0327017	0.689128	0.00154196	0.592555	5.71263e-05	0.556279	9.02136e-07	0.497027	2.87586e-05	-0.372866	0.0704771	0.283032	0.249728	-0.164022	0.999986	NA	0.18646	0.943264	0.379605	0.36876	0.478422	0.0314075	0.0988173	0.786724	0.439762	0.0578006	0.34463	0.18069	-0.0349746	0.965839	0.30597	0.349246	0.534643	0.0216382	0.348183	0.311817	0.261682	0.162367	0.343693	0.143116	0.17967	0.453923	-0.169909	0.516511	0.178761	0.593634
A_55_P2025153	NM_010439	Hmgb1	15.1212	15.3132	15.7619	15.4865	15.8121	15.8198	15.2072	15.5863	15.5607	15.0155	14.8964	14.3198	14.7443	14.5971	14.466	0.191997	0.836852	0.640729	0.181068	0.36533	0.477484	0.690904	0.138903	0.698545	0.0991799	0.0859545	0.915473	0.465129	0.31789	0.43953	0.33057	-0.105746	0.859598	-0.224798	0.669899	-0.2754	0.767338	0.00764105	0.995543	-0.133879	0.799081	0.0196039	0.964979	0.0371385	0.937097	-0.366375	0.527916	0.191695	0.865969	-0.119052	0.999986	NA	0.0501744	0.999971	0.333215	0.942604	0.0742	0.929261	-0.259015	0.715986	0.353575	0.58706	0.0997991	0.930391	-0.233416	0.844617	0.379174	0.709662	-0.554775	0.329582	-0.604949	0.448612	-0.604801	0.110851	-0.545275	0.301361	-0.664327	0.131402	0.424492	0.407333	0.146193	0.870753
A_55_P2076011	NM_001193631	Prss51	5.51847	5.71947	5.5658	5.63871	5.52238	5.72999	5.51002	5.68674	5.23418	5.45753	5.55327	5.67071	5.7305	5.37118	5.45738	0.201	0.642862	0.0473315	0.925238	0.120239	0.748467	0.00391165	0.995361	0.211522	0.500498	-0.00844892	0.987954	0.168276	0.613618	-0.284289	0.297248	-0.0609423	0.868454	0.0347969	0.932246	0.0729072	0.927135	0.207611	0.649918	0.140259	0.601692	0.0396723	0.863545	0.152414	0.411586	0.0495574	0.935707	0.0239318	0.985965	0.0957392	0.999986	NA	-0.0434198	0.999971	0.0912835	0.999118	-0.404528	0.184613	-0.495811	0.105425	-0.27584	0.451576	0.0480375	0.949219	-0.043246	0.966902	0.176725	0.824328	-0.0557804	0.932543	-0.0123606	0.997284	0.271216	0.271159	0.223347	0.551087	0.319086	0.258765	0.0597896	0.890812	-0.213329	0.622035
A_55_P2051052	NM_025732	Ankrd61	5.68258	5.53344	5.74031	5.87258	5.73908	5.91742	5.69002	5.89964	5.71739	6.00125	6.09355	5.81873	5.64516	5.66532	5.75108	-0.149147	0.701934	0.0577241	0.887909	0.189999	0.476728	0.056492	0.906203	0.234832	0.338844	0.0074383	0.987863	0.217057	0.385627	0.0348074	0.909079	0.318663	0.138034	0.410969	0.0449799	0.132275	0.792181	0.17834	0.644502	0.155308	0.451112	0.128623	0.352191	0.173412	0.223914	-0.118494	0.753233	0.0218006	0.985056	0.0923053	0.999986	NA	-0.00123213	0.999971	0.0448333	0.999118	-0.155192	0.636478	-0.200025	0.533767	0.0273691	0.958151	0.0270584	0.969068	-0.0177749	0.985882	0.209619	0.672959	-0.0502858	0.927904	-0.0490537	0.985627	0.330009	0.0912051	0.283856	0.29992	0.376161	0.0948334	-0.17357	0.542683	-0.0676552	0.887213
A_55_P2072736	NM_001033300	Gmps	6.95645	7.43885	7.47067	7.58382	7.26799	7.45315	7.0838	7.43891	7.25797	6.71335	6.6294	7.1427	6.77684	6.81396	6.89202	0.482401	0.0132873	0.514224	0.00622134	0.627367	0.00037631	0.311544	0.1191	0.496705	0.00426221	0.127355	0.62678	0.482462	0.00547931	0.301521	0.0934942	-0.243102	0.181279	-0.327046	0.0566141	0.113144	0.783564	0.18516	0.519135	0.149152	0.358663	0.159306	0.121543	0.217804	0.0435387	-0.264636	0.188024	-0.166671	0.556458	-0.0839433	0.999986	NA	-0.20268	0.878134	-0.130663	0.964658	-0.325847	0.119419	-0.195184	0.443847	0.174166	0.519689	-0.144905	0.658919	-0.0142426	0.986483	0.355107	0.157443	-0.386869	0.0717423	-0.184189	0.706948	-0.586595	0.000203922	-0.544623	0.00458188	-0.628566	0.000532521	-0.36586	0.0526121	-0.250687	0.326033
A_55_P2082464	NM_001081378	Kidins220	4.81215	4.90269	4.94239	4.91319	4.83805	5.10196	4.69356	4.97945	5.03425	5.01202	5.01334	5.13516	4.91616	5.00648	4.88358	0.0905488	0.867987	0.130242	0.722589	0.10104	0.770329	0.0259051	0.96501	0.289815	0.250431	-0.118582	0.750172	0.167309	0.570095	0.222109	0.385091	0.199872	0.437894	0.201192	0.435981	-0.0292015	0.970533	0.26391	0.448706	0.117354	0.64215	0.182547	0.179974	0.173533	0.265577	-0.313291	0.239124	0.0422192	0.968779	0.00131966	0.999986	NA	-0.104336	0.999971	0.188775	0.938262	0.121069	0.753245	-0.0677062	0.883605	0.340691	0.25192	0.0662687	0.91381	-0.122506	0.857211	0.285891	0.513595	-0.248824	0.47454	-0.144487	0.898598	-0.021577	0.95102	-0.0222369	0.966404	-0.0209172	0.955246	-0.219006	0.452628	-0.251577	0.483946
A_52_P150988	NM_029582	Txndc11	4.76087	5.1133	5.32529	5.27483	5.00981	5.44523	5.01982	5.28503	5.11272	5.59945	5.29474	5.47414	5.10281	4.97507	5.07926	0.352431	0.511046	0.564424	0.163525	0.513969	0.173639	0.248943	0.66463	0.684368	0.0523064	0.258958	0.611725	0.52416	0.156196	0.351854	0.366277	0.838584	0.012153	0.53387	0.12445	-0.0504555	0.967541	0.435425	0.397897	0.192485	0.609126	0.161146	0.514591	0.216724	0.398537	-0.17905	0.78029	-0.0725415	0.966586	-0.304714	0.995951	NA	-0.315482	0.949736	0.170399	0.999118	-0.162115	0.79134	-0.332513	0.527421	0.0928967	0.907024	0.0101914	0.992725	-0.160207	0.888815	0.265203	0.797331	-0.305467	0.603954	0.010015	0.998822	0.334373	0.344296	0.48673	0.270792	0.182016	0.701325	-0.371331	0.391698	-0.394875	0.469886
A_55_P1988133	NM_011642	Trp73	5.59766	6.56788	6.15173	5.87174	6.02138	5.61442	5.77499	5.45004	5.30773	5.12448	5.03381	5.43769	5.2998	5.14667	5.25773	0.970219	0.00133225	0.554071	0.0714295	0.274084	0.416509	0.423717	0.195235	0.0167603	0.972701	0.177337	0.677	-0.147615	0.708085	-0.289925	0.346364	-0.47318	0.0849202	-0.563848	0.0343678	-0.279987	0.570815	-0.406957	0.282112	-0.343472	0.125013	-0.421715	0.00503748	-0.337298	0.0465644	0.396106	0.215134	-0.193839	0.737967	-0.0906673	0.999986	NA	-0.130354	0.999971	-0.257324	0.902885	-0.564009	0.0791628	-0.306685	0.441918	-0.467261	0.181098	-0.421699	0.267224	-0.164375	0.835636	-0.324951	0.56633	-0.376735	0.328355	-0.24638	0.788435	-0.228589	0.432587	-0.183256	0.695848	-0.273923	0.405894	-0.137884	0.746518	-0.179958	0.730515
A_55_P2006554	NM_001039169	Eif4e2	12.6525	13.0897	12.6664	12.6478	12.4584	12.8221	12.5265	12.6278	12.3403	12.103	12.2111	12.2268	12.3804	12.3461	12.3938	0.437239	0.0015316	0.0139212	0.9592	-0.0047106	0.984505	-0.19406	0.192562	0.169653	0.219384	-0.125965	0.447493	-0.0246456	0.908407	-0.312177	0.0119206	-0.54948	1.26146e-05	-0.441362	0.000280305	-0.0186318	0.967052	0.363713	0.00988894	0.17254	0.0829503	0.0590644	0.508857	0.1488	0.0553823	0.0424464	0.877034	-0.0168089	0.97958	0.108118	0.999986	NA	-0.207981	0.629731	0.174363	0.69376	-0.307467	0.0303771	-0.48183	0.000840297	-0.186212	0.262678	-0.019935	0.961156	-0.194298	0.336466	0.101319	0.777367	-0.139886	0.468728	0.0680949	0.933186	-0.183244	0.11897	-0.237303	0.107174	-0.129185	0.386717	0.15359	0.310212	0.166991	0.370691
A_51_P128075	NM_001163810	Tescl	7.03424	7.12867	5.75983	5.4317	5.86535	5.61068	5.88849	5.76223	5.79082	6.10879	6.53865	6.32648	6.93374	6.79787	6.60007	0.0944307	0.844659	-1.27441	1.63743e-07	-1.60254	1.47996e-10	-1.16889	6.15464e-07	-1.42356	2.36661e-09	-1.14576	5.98604e-07	-1.27201	3.07757e-08	-1.24343	4.75483e-08	-0.925451	1.03515e-05	-0.49559	0.0133442	-0.32813	0.264243	-0.25467	0.419611	-0.2914	0.0777622	-0.189033	0.12253	-0.236352	0.0699563	0.111964	0.768571	0.142251	0.750575	0.429861	0.525368	4	0.105521	0.999971	0.178981	0.932267	0.359113	0.156541	0.180132	0.584963	-0.0976714	0.820661	0.330529	0.246687	0.151548	0.777988	-0.126256	0.866189	0.128655	0.760682	0.0231338	0.996208	0.532907	0.00398809	0.317977	0.22134	0.747838	0.000528978	0.607253	0.00555115	0.273585	0.381549
A_52_P664656	NM_007396	Acvr2a	5.35015	5.36648	5.43332	6.04463	5.41509	6.01143	5.48099	5.9457	5.55537	6.18681	5.89766	5.95471	5.87725	5.8169	5.79907	0.0163289	0.98889	0.0831726	0.913186	0.694477	0.0787609	0.0649461	0.946113	0.661286	0.094344	0.130843	0.850538	0.595549	0.138522	0.205217	0.667864	0.836661	0.0232306	0.547514	0.155831	0.611305	0.246459	0.596339	0.240791	0.603822	0.0384196	0.446145	0.03527	0.55745	0.0142635	-0.26954	0.658096	-0.0257091	0.989157	-0.289147	0.999986	NA	-0.0182265	0.999971	-0.0331917	0.999118	-0.48926	0.327233	-0.456068	0.395276	0.0743741	0.935435	-0.0989282	0.925336	-0.0657365	0.966902	0.464706	0.538772	0.0476705	0.963034	0.065897	0.990953	0.48687	0.181562	0.631444	0.169374	0.342296	0.461605	-0.0774667	0.908899	-0.155643	0.848818
A_55_P2163541	NM_177872	Adamts3	4.65921	4.59885	4.74374	5.12359	4.67827	5.54516	5.3853	6.23834	5.62368	4.97514	4.63081	6.68097	5.28477	5.24966	5.65264	-0.0603616	0.952587	0.084527	0.90285	0.464373	0.235033	0.0190579	0.984273	0.885944	0.010509	0.726085	0.0508481	1.57913	1.04246e-05	0.964464	0.00500509	0.315923	0.425405	-0.0284058	0.962495	0.379846	0.524311	0.866886	0.0313978	0.623366	0.0178444	0.696921	0.000262078	0.699926	0.00072695	-0.545712	0.163425	0.178051	0.846589	-0.344329	0.972406	3	-0.0654692	0.999971	0.421571	0.790485	0.500091	0.260637	0.0785196	0.916631	0.238378	0.700181	1.11476	0.00527751	0.693186	0.168805	0.853045	0.063944	0.641558	0.147816	0.707027	0.215068	-0.820705	0.00800416	-0.64854	0.11436	-0.99287	0.00545878	-1.3962	0.000178238	-1.02833	0.0171345
A_51_P464630	NM_011233	Rad17	11.1395	10.9409	10.83	10.777	10.7694	10.906	10.5375	10.7212	10.7065	10.4575	10.4809	10.5191	10.4523	10.4473	10.5136	-0.198638	0.289988	-0.309469	0.0475302	-0.362501	0.0105426	-0.370139	0.0138166	-0.233452	0.117143	-0.60204	5.06567e-05	-0.418313	0.00279605	-0.433038	0.00193072	-0.682045	2.36741e-06	-0.658617	3.95039e-06	-0.0530326	0.899034	0.136687	0.570827	0.0418273	0.823602	0.0653898	0.518773	0.089127	0.395253	-0.176364	0.312107	0.0341893	0.958928	0.0234272	0.999986	NA	-0.0606706	0.999971	0.129049	0.912819	-0.0705365	0.775275	-0.199586	0.297575	0.169002	0.405294	-0.0558123	0.873785	-0.184862	0.455469	0.183726	0.495202	-0.292571	0.0952902	-0.231901	0.376199	-0.237293	0.0674063	-0.249007	0.140964	-0.22558	0.143914	-0.0667927	0.763017	-0.00544497	0.989541
A_52_P109010	NM_010434	Hipk3	9.09337	9.06623	9.41645	9.87889	9.50361	9.87852	9.67457	9.86999	9.56412	9.96682	10.1868	10.1456	10.5068	10.3581	10.2141	-0.0271457	0.968501	0.323081	0.232903	0.785518	0.000476613	0.410233	0.105297	0.785144	0.00043183	0.581196	0.012575	0.776613	0.000495364	0.47075	0.0357987	0.873447	7.71417e-05	1.09339	1.67129e-06	0.462437	0.100694	0.374911	0.200641	0.418674	0.0128117	0.266336	0.0332972	0.344255	0.0101772	-0.0424851	0.938534	0.0433888	0.968518	0.219943	0.974344	NA	0.0871518	0.999971	-0.000374212	0.999294	-0.314768	0.273956	-0.314394	0.300615	-0.110446	0.807186	-0.00890544	0.9906	-0.00853123	0.994966	0.195416	0.745086	0.258115	0.446738	0.170963	0.851022	0.512669	0.0100642	0.402697	0.130692	0.62264	0.00676574	0.361193	0.15265	0.0684469	0.894098
A_52_P630016	NM_018742	Bet1l	9.02458	9.15165	9.08974	8.83824	9.00021	9.01265	8.86445	8.95607	9.02377	9.44905	9.5723	9.17204	9.73304	9.6333	9.52288	0.127067	0.599158	0.0651555	0.791642	-0.186347	0.253645	-0.0243769	0.946918	-0.0119306	0.963316	-0.160132	0.383595	-0.0685156	0.749687	-0.000812893	0.9973	0.424465	0.00228661	0.547717	0.000100177	-0.251502	0.193932	0.0124463	0.981092	-0.119528	0.374562	-0.0271171	0.83696	-0.0491466	0.710693	-0.125468	0.551219	0.042442	0.944507	0.123252	0.999986	NA	-0.0895324	0.990547	0.174416	0.791126	0.185534	0.329069	0.0111177	0.971968	0.159319	0.455808	0.117831	0.664209	-0.056585	0.910203	0.0916163	0.855958	-0.225287	0.243006	-0.135755	0.764397	0.486904	0.000178088	0.425278	0.0071683	0.54853	0.000256285	0.561007	0.000263316	0.350839	0.0537425
A_51_P503883	NM_001081333	Plekhg4	6.04997	6.36841	6.67967	6.95459	6.72146	7.1295	6.84542	7.18957	6.76855	5.50769	4.97711	5.82958	5.45176	5.86666	5.60493	0.318445	0.505111	0.629699	0.0679287	0.904623	0.00338359	0.671494	0.0463156	1.07953	0.000450507	0.795448	0.013376	1.1396	0.000228304	0.718582	0.0193361	-0.54228	0.0782022	-1.07286	0.000333457	0.274924	0.651391	0.408036	0.364355	0.34148	0.190674	0.261703	0.155303	0.34237	0.0777503	-0.133642	0.83127	0.108352	0.923469	-0.530578	0.672607	NA	0.0417954	0.999971	0.174908	0.995964	-0.186041	0.717404	-0.360949	0.413597	-0.0768668	0.915356	0.234976	0.696281	0.0600678	0.962913	0.34415	0.60694	0.16575	0.799364	0.123954	0.96376	-1.52615	3.89116e-07	-1.26086	0.000240258	-1.79144	2.99411e-07	-0.377819	0.311689	-0.224647	0.693153
A_55_P2080789	NM_173432	Pskh1	5.34601	5.28254	5.34142	5.59578	5.34029	5.49067	5.56259	5.78932	5.48077	5.71976	5.70561	6.00099	5.62495	5.57708	5.72938	-0.0634698	0.866861	-0.00458779	0.991002	0.249774	0.138595	-0.00571423	0.988792	0.144663	0.456478	0.216583	0.243262	0.443309	0.00431875	0.134762	0.460333	0.373751	0.0139412	0.359603	0.0172136	0.254361	0.243589	0.150377	0.575891	0.202369	0.110297	0.174367	0.0489388	0.210488	0.0273594	-0.0724521	0.815081	-0.0531184	0.92672	-0.0141485	0.999986	NA	-0.00112645	0.999971	-0.10511	0.983839	-0.115012	0.638842	-0.00990114	0.977602	-0.0818212	0.791344	0.193535	0.417579	0.298645	0.19571	0.226725	0.411137	0.221171	0.310527	0.222298	0.491179	0.231915	0.114847	0.238989	0.222101	0.224841	0.199729	-0.376032	0.0233642	-0.271605	0.204484
A_55_P2131522	NM_001165991	Arfrp1	11.194	11.2792	11.2965	11.3738	11.2762	11.6669	11.4929	11.6244	11.5778	11.2579	11.2785	12.0625	11.3662	11.3826	11.6537	0.0851542	0.818652	0.102512	0.703703	0.179777	0.371045	0.0821818	0.801745	0.472914	0.0043686	0.298889	0.105679	0.430421	0.00967027	0.383793	0.0213009	0.0639319	0.783149	0.0844861	0.704337	0.0772651	0.86745	0.390733	0.0467893	0.233999	0.0777176	0.205532	0.0274177	0.199843	0.0540739	-0.108218	0.703112	0.136403	0.659392	0.0205542	0.999986	NA	-0.0203304	0.999971	0.293137	0.463009	0.204016	0.365084	-0.0891211	0.772507	0.084904	0.799481	0.250643	0.283319	-0.0424936	0.949499	0.131531	0.788828	0.196377	0.435548	0.216707	0.564428	-0.309584	0.0413275	-0.319861	0.103566	-0.299307	0.0946308	-0.696306	0.000113173	-0.408819	0.0531972
A_51_P148105	NM_011234	Rad51	11.9239	12.3123	12.0018	11.5661	11.7605	11.5566	11.5954	11.4567	11.429	10.7519	10.8539	10.6159	10.3944	10.2821	10.6017	0.38838	0.0473268	0.0778954	0.790241	-0.357801	0.0410018	-0.163408	0.511754	-0.36724	0.033879	-0.328432	0.077285	-0.467143	0.00592914	-0.494919	0.00344286	-1.17193	1.36591e-09	-1.06999	1.02291e-08	-0.435697	0.0317893	-0.203832	0.438579	-0.319764	0.0130335	-0.283794	0.00240555	-0.259413	0.011517	0.152599	0.536977	-0.125371	0.717633	0.101941	0.999986	NA	-0.241303	0.768208	-0.00943863	0.999118	-0.137117	0.601417	-0.127679	0.656932	-0.166487	0.531215	-0.109342	0.763513	-0.0999029	0.842273	-0.138711	0.777345	-0.406327	0.0506054	-0.165024	0.75254	-0.626044	6.02758e-05	-0.677014	0.000357612	-0.575074	0.00112727	-0.221456	0.277767	-0.0141418	0.977801
A_51_P466970	NM_146972	Olfr1233	4.43899	4.43647	4.61694	4.70139	4.55837	4.27689	4.26619	4.43548	4.2067	4.52461	5.48122	4.63877	4.71157	4.65192	4.71372	-0.00252052	0.998022	0.177946	0.805545	0.262402	0.655021	0.119379	0.898602	-0.162098	0.803463	-0.172799	0.814431	-0.00350747	0.995796	-0.23229	0.65673	0.085624	0.892754	1.04223	0.00888124	0.0844563	0.953048	-0.281477	0.742159	-0.0985102	0.864865	-0.0753818	0.843525	-0.00924287	0.984899	-0.0549005	0.95847	-0.241534	0.811405	0.956602	0.403385	NA	-0.0585672	0.999971	-0.4245	0.875347	-0.494692	0.379706	-0.0701921	0.938149	-0.0594909	0.954128	-0.26591	0.762694	0.158591	0.914117	0.169292	0.930669	-0.350745	0.627075	-0.292178	0.876589	0.796215	0.0336936	0.317914	0.634825	1.27452	0.00283246	0.0728009	0.922867	0.0749512	0.944564
A_55_P2181191	NM_007569	Btg1	7.92871	6.69113	7.86298	7.61675	7.44888	7.28401	7.58758	7.43255	7.38079	7.98375	8.11824	7.12093	7.35599	7.43541	7.27772	-1.23758	0.000724968	-0.0657304	0.922652	-0.311955	0.453433	-0.479829	0.235618	-0.644699	0.0580147	-0.341131	0.433529	-0.496157	0.164333	-0.54792	0.109006	0.0550461	0.914748	0.189532	0.658578	-0.246225	0.737259	-0.164869	0.835485	-0.205547	0.556228	-0.204619	0.346951	-0.188707	0.459064	0.180907	0.764632	-0.373421	0.434802	0.134486	0.999986	NA	-0.414099	0.852556	-0.332743	0.884274	-0.235964	0.652844	0.0967791	0.887859	-0.206788	0.73902	-0.184201	0.804672	0.148542	0.893717	-0.155025	0.911766	-0.275401	0.635886	0.138698	0.961198	0.670209	0.0245277	0.602966	0.126498	0.737452	0.0330318	0.235057	0.615967	0.156791	0.820098
A_55_P2025143	NM_172664	Tlk1	11.2196	11.4328	11.4318	11.0664	11.1577	11.084	10.9568	10.918	11.1396	11.0164	11.0808	11.1841	10.9477	10.9722	10.9761	0.213125	0.304848	0.21212	0.265597	-0.153256	0.421532	-0.0619849	0.849563	-0.135635	0.487326	-0.26283	0.128293	-0.301643	0.056528	-0.0800368	0.684784	-0.203264	0.210978	-0.138828	0.433708	-0.365377	0.0506622	-0.0736503	0.846138	-0.219514	0.0725156	-0.130078	0.160077	-0.15928	0.107116	-0.0719899	0.812774	-0.128242	0.649055	0.0644362	0.999986	NA	-0.274105	0.579036	0.0176211	0.999118	0.0732196	0.789042	0.0555984	0.855838	0.182793	0.414341	-0.148387	0.57977	-0.166008	0.586176	-0.0388132	0.964977	-0.47495	0.00926073	-0.200845	0.563431	-0.0910094	0.60969	-0.123227	0.615835	-0.0587913	0.794394	-0.236405	0.181488	-0.207996	0.3661
A_55_P2130032	NM_181419	Zfp599	6.59226	7.11213	6.74824	6.85068	7.02743	6.7891	6.33138	6.63259	6.56553	6.12889	6.03051	5.68739	5.69688	5.60843	5.7978	0.519873	0.11699	0.155986	0.731721	0.258422	0.457767	0.435176	0.184758	0.19684	0.598003	-0.260876	0.488133	0.0403309	0.932978	-0.0267235	0.949446	-0.463369	0.0958848	-0.561748	0.0368182	0.102437	0.901414	-0.238336	0.636427	-0.0679497	0.859567	0.00712233	0.98232	0.0551026	0.850807	-0.26768	0.486376	0.108804	0.907061	-0.0983789	0.999986	NA	0.27919	0.925802	-0.0615821	0.999118	-0.285146	0.468451	-0.223564	0.619719	0.234153	0.604931	-0.218091	0.680745	-0.156509	0.848706	0.301207	0.621745	-0.416862	0.268843	-0.696052	0.102893	-0.485835	0.05477	-0.436646	0.202429	-0.535024	0.0683213	0.00949043	0.985757	0.110411	0.853697
A_51_P310164	NM_001144992	2810459M11Rik	5.5051	7.01447	5.93273	5.29795	5.48717	5.35227	5.1748	5.02378	5.08222	5.18597	5.05976	5.0083	5.42596	5.13538	5.16639	1.50937	1.11992e-08	0.42763	0.0743773	-0.207147	0.434987	-0.0179347	0.975679	-0.152832	0.595252	-0.330305	0.177185	-0.48132	0.0249218	-0.422885	0.0499957	-0.319129	0.144809	-0.445337	0.0317114	-0.634777	0.00978261	-0.134897	0.768595	-0.384837	0.0173264	-0.342509	0.0033865	-0.306896	0.0172865	0.121797	0.749395	-0.195625	0.583556	-0.126208	0.999986	5	-0.445565	0.440147	0.0543151	0.999118	-0.215738	0.479952	-0.270054	0.36581	-0.0925797	0.837688	-0.274174	0.392304	-0.328489	0.343289	-0.151015	0.8273	-0.757935	0.00261631	-0.312371	0.466945	0.0406522	0.893627	0.103756	0.798735	-0.0224521	0.949709	0.417663	0.0727824	0.158093	0.687415
A_51_P324351	NM_013900	Mfi2	5.59728	5.3988	5.39951	4.87342	5.02374	5.09326	5.16194	5.01944	4.94239	4.91444	4.86532	5.17432	5.34345	5.201	5.09975	-0.198477	0.8256	-0.197763	0.770947	-0.723857	0.0840696	-0.573539	0.242071	-0.504015	0.263682	-0.43534	0.398321	-0.577834	0.182932	-0.654886	0.112819	-0.682834	0.0886935	-0.731955	0.0624536	-0.526094	0.391409	0.0695238	0.956891	-0.228285	0.598785	-0.212934	0.441059	-0.199688	0.536172	0.18102	0.821166	-0.0779674	0.968346	-0.0491205	0.999986	NA	-0.375776	0.946568	0.219841	0.999118	0.0689708	0.93393	-0.15087	0.848005	-0.219546	0.777302	0.146022	0.887645	-0.0738191	0.964386	-0.142494	0.942423	-0.237577	0.77284	0.138199	0.975747	-0.0525088	0.931257	-0.0279486	0.976751	-0.0770691	0.904458	0.16913	0.793042	-0.0745632	0.941773
A_51_P447668	NM_011203	Ptpn12	9.32423	9.52528	9.93757	9.64041	9.63347	9.7071	9.6318	9.81714	9.59687	9.49835	9.46694	9.37411	9.1954	9.23679	9.30388	0.201048	0.418327	0.613338	0.000881175	0.316179	0.0776163	0.30924	0.113244	0.382865	0.0267512	0.307574	0.104572	0.492909	0.00377039	0.27264	0.125073	0.174117	0.360812	0.142711	0.476903	-0.297158	0.200272	0.0736245	0.865524	-0.111767	0.528715	-0.0439024	0.764897	-0.0127329	0.950625	-0.0752004	0.82971	-0.118706	0.746004	-0.0314054	0.999986	NA	-0.304097	0.579036	0.0666858	0.999118	-0.0435395	0.900101	-0.110225	0.714839	-0.0349345	0.933181	0.17673	0.536099	0.110045	0.818047	0.185335	0.626187	-0.305763	0.167632	-0.00166633	0.999124	-0.114226	0.552929	-0.0985229	0.750421	-0.129928	0.553588	-0.178704	0.412257	-0.0702239	0.849285
A_52_P417620	NM_153129	Pacs1	7.48879	7.74986	7.81122	8.098	7.69924	7.83112	8.26848	8.30654	8.10579	7.99484	7.84111	8.58597	7.98862	8.01946	8.30738	0.261072	0.43201	0.322428	0.243427	0.609212	0.00736166	0.210451	0.530255	0.342334	0.161119	0.77969	0.000901302	0.817747	0.000315528	0.617004	0.00598542	0.506056	0.0220377	0.352319	0.123015	0.286784	0.421135	0.131883	0.796511	0.209333	0.304529	0.159052	0.266075	0.152242	0.355945	0.0623135	0.90584	-0.189427	0.642794	-0.153737	0.999986	NA	-0.111977	0.999971	-0.266878	0.812303	0.00779288	0.987723	0.274671	0.392923	-0.162685	0.682107	0.208536	0.604255	0.475414	0.140737	0.0380579	0.979281	0.457262	0.106134	0.569238	0.103115	-0.187817	0.436163	-0.110948	0.797262	-0.264685	0.316168	-0.597353	0.0123527	-0.278596	0.424533
A_55_P1953899	NM_023644	Mccc1	9.95254	9.96705	9.88645	9.88489	9.72336	9.72737	9.79548	9.72527	9.84791	9.80682	9.89212	9.58646	9.36007	9.33143	9.30974	0.014509	0.974439	-0.0660932	0.790171	-0.067653	0.760713	-0.229178	0.181827	-0.225173	0.14673	-0.157058	0.401126	-0.227265	0.140947	-0.104626	0.549523	-0.145717	0.366589	-0.0604224	0.7631	-0.00155982	0.998062	0.00400513	0.993847	0.00122266	0.996301	-0.00540282	0.973599	-0.0225871	0.888552	0.00888734	0.98278	-0.160302	0.446049	0.0852948	0.999986	NA	-0.163085	0.890385	-0.15752	0.854797	-0.0369733	0.899424	0.120546	0.604956	0.0524321	0.869157	-0.159612	0.494336	-0.00209248	0.997007	-0.0702067	0.907613	-0.0909652	0.755832	0.0721194	0.944134	0.00155654	0.995583	-0.0410909	0.896982	0.044204	0.841725	-0.226389	0.170518	-0.276718	0.150357
A_66_P111660	NM_013602	Mt1	16.1106	15.7448	14.6196	11.8774	13.4766	9.94336	12.5709	9.96516	9.47452	11.9715	13.3461	9.92594	13.8709	13.3465	12.0717	-0.365817	0.860465	-1.49107	0.142567	-4.23322	3.99239e-06	-2.63403	0.0043676	-6.16728	1.13123e-09	-3.53971	0.000110153	-6.14548	1.17852e-09	-6.63612	1.53085e-10	-4.13918	3.46937e-06	-2.76456	0.00103421	-2.74215	0.00607227	-3.53325	0.000296945	-3.1377	3.37121e-06	-3.24059	2.82196e-09	-2.96039	1.42978e-07	2.8511	0.000831932	-1.53851	0.123024	1.37463	0.751103	6	-1.14296	0.824276	-1.93406	0.256515	-2.4029	0.0139454	-0.468841	0.771289	-3.09642	0.00153138	-1.91226	0.0751812	0.0218002	0.995963	-2.60578	0.0172758	-2.04864	0.0542088	-0.905674	0.716705	3.18425	6.49165e-05	2.49694	0.00954208	3.87157	3.19683e-05	3.94499	3.73541e-05	2.14578	0.0522483
A_55_P2025368	NM_025998	Nkain1	9.84851	9.96334	10.7205	10.4942	10.5362	10.4498	10.4494	10.4265	10.2762	10.1642	9.99794	9.27197	10.0231	9.88521	9.767	0.114829	0.712947	0.871983	3.21218e-06	0.645655	0.000129584	0.687723	0.000104268	0.601324	0.000300292	0.600852	0.000501642	0.578025	0.000491126	0.427683	0.00942406	0.315715	0.0548417	0.149423	0.432632	-0.226328	0.368765	-0.0863994	0.825319	-0.156364	0.292436	-0.157015	0.105071	-0.111852	0.353907	0.0979986	0.738898	-0.114295	0.747893	-0.166292	0.970409	NA	-0.18426	0.893825	-0.0443305	0.999118	-0.217972	0.318862	-0.173641	0.482011	-0.17317	0.491936	-0.0676297	0.869974	-0.0232992	0.973155	-0.0228276	0.983665	-0.271131	0.217972	-0.086871	0.938056	-0.195113	0.232624	-0.111967	0.692312	-0.278259	0.122523	0.751129	3.6624e-05	0.495033	0.0164652
A_55_P2168223	NM_009645	Aicda	4.63984	4.69594	4.56149	5.23815	4.47589	4.36569	4.65255	5.20229	4.3805	4.76851	4.97089	4.6383	5.35645	5.04059	5.07408	0.0561058	0.972836	-0.0783463	0.944055	0.598309	0.339661	-0.16395	0.889811	-0.274145	0.725294	0.012712	0.991406	0.56245	0.369174	-0.259338	0.703029	0.128676	0.870426	0.331058	0.620641	0.676656	0.413737	-0.110195	0.946262	0.28323	0.631262	0.233347	0.548265	0.372066	0.327415	-0.138844	0.911622	-0.479029	0.593257	0.202383	0.999986	NA	-0.085604	0.999971	-0.872455	0.527598	-0.857648	0.190659	0.0148067	0.991027	-0.27205	0.796788	-0.0358599	0.983647	0.836595	0.325294	0.549738	0.651502	0.0910582	0.950286	0.176662	0.976861	0.489206	0.373689	0.388014	0.656688	0.590397	0.343284	0.718151	0.250628	0.435781	0.644043
A_55_P2118896	NM_001166645	Zfp882	5.53077	5.6944	5.85245	5.74582	5.7264	5.72475	5.44117	5.48078	5.44698	5.07948	5.14586	5.17187	5.27454	4.90385	4.98788	0.163637	0.866377	0.321689	0.587724	0.215056	0.716934	0.195632	0.804573	0.193985	0.746346	-0.0895967	0.910812	-0.0499804	0.943581	-0.0837866	0.884625	-0.451285	0.301434	-0.384908	0.395714	-0.106633	0.937437	-0.00164757	0.998683	-0.0541405	0.9312	-0.0737566	0.841816	-0.0228882	0.963522	-0.0227132	0.983665	-0.0735641	0.9693	0.0663771	0.999986	NA	-0.126057	0.999971	-0.0210712	0.999118	-0.298843	0.634585	-0.277771	0.689173	0.00581008	0.994999	-0.265036	0.75281	-0.243965	0.833011	0.0396163	0.989043	-0.411286	0.522836	-0.285229	0.875127	-0.33431	0.43448	-0.367499	0.545106	-0.301122	0.559737	0.102667	0.8845	-0.183989	0.827468
A_52_P104658	NM_008476	Krt6a	4.84951	4.8682	4.68365	4.64717	4.73114	4.98758	4.80424	4.54291	4.71084	4.96736	5.13533	4.9831	5.00663	4.98611	5.20731	0.0186937	0.97917	-0.165862	0.626539	-0.20234	0.480031	-0.118374	0.782096	0.13807	0.664383	-0.0452692	0.920446	-0.3066	0.215378	-0.13867	0.619655	0.117847	0.68612	0.285819	0.226359	-0.0364787	0.963831	0.256444	0.468849	0.109983	0.67061	-0.0175502	0.941853	-0.0137885	0.960582	0.177366	0.607467	0.193949	0.623846	0.167972	0.999986	NA	0.0474879	0.999971	0.340411	0.621563	0.06367	0.886436	-0.276741	0.382962	-0.0934011	0.846216	-0.10426	0.846761	-0.44467	0.175735	-0.261331	0.579087	0.120592	0.799972	0.0731045	0.977893	0.340503	0.106036	0.256517	0.41165	0.424489	0.0761466	0.0235329	0.957286	0.224212	0.547789
A_55_P2113021	NM_010935	Npy6r	4.77033	4.31207	4.19059	4.44622	4.22044	4.45634	4.18175	4.36736	4.09566	4.13589	4.35661	4.31417	4.62576	4.9566	4.49265	-0.458265	0.475455	-0.579741	0.269612	-0.324112	0.570482	-0.549898	0.312551	-0.313989	0.579842	-0.588586	0.242996	-0.40297	0.43783	-0.674674	0.126102	-0.634438	0.145674	-0.413728	0.38555	0.255629	0.806635	0.235908	0.810414	0.245768	0.592562	0.143805	0.669494	0.225718	0.500463	-0.0497637	0.964019	0.0199829	0.992561	0.220711	0.999986	NA	0.0298431	0.999971	0.0101227	0.999118	-0.350562	0.588777	-0.360685	0.594482	-0.0860884	0.933457	-0.0788578	0.952259	-0.0889805	0.960626	0.185616	0.922722	-0.00884498	0.994109	-0.0386881	0.996208	0.150591	0.782063	0.040236	0.968021	0.260947	0.646686	0.311587	0.600805	0.178474	0.84549
A_51_P201785	NM_029309	Morn5	5.16288	4.92191	4.80284	4.87618	4.92693	5.15318	5.2852	5.66277	5.54343	5.12237	5.18702	5.10095	5.38841	5.34881	5.26777	-0.24097	0.818754	-0.360036	0.611442	-0.286699	0.671867	-0.23595	0.797812	-0.0096928	0.990867	0.122326	0.894333	0.499889	0.3718	0.380557	0.495957	-0.0405108	0.957742	0.0241413	0.976556	0.0733371	0.96602	0.226258	0.845185	0.149797	0.809871	0.3039	0.321997	0.225719	0.560215	-0.317896	0.687297	0.200545	0.894766	0.0646521	0.999986	NA	0.124085	0.999971	0.277006	0.993342	0.667255	0.273217	0.39025	0.609122	0.25823	0.779269	0.786588	0.216562	0.509582	0.583983	0.377563	0.783192	0.482362	0.523922	0.358277	0.853902	-0.388742	0.440761	-0.421068	0.559001	-0.356416	0.556306	0.287464	0.679868	0.166829	0.874092
A_51_P270949	NM_020034	Hist1h1b	13.9877	13.609	13.8633	13.5126	13.7645	13.4858	13.5071	13.2209	12.761	11.0571	10.6196	11.2956	11.5391	11.4725	11.1961	-0.378733	0.592747	-0.124396	0.878854	-0.475135	0.343792	-0.223223	0.781509	-0.501975	0.301282	-0.480625	0.371406	-0.766855	0.0803494	-1.2267	0.00341011	-2.93059	1.06709e-09	-3.36816	2.55166e-11	-0.350739	0.689034	-0.278752	0.753546	-0.314746	0.448212	-0.466585	0.051743	-0.30524	0.310979	0.516153	0.331242	-0.0628337	0.976154	-0.437572	0.961791	5	-0.0988273	0.999971	-0.0268402	0.999118	-0.751565	0.142195	-0.724725	0.183261	-0.746076	0.162308	-0.29172	0.735746	-0.264879	0.824392	-0.28623	0.841117	-0.356229	0.629647	-0.257402	0.911635	-1.92267	1.89984e-06	-1.70389	0.000296208	-2.14146	3.80346e-06	0.243517	0.700564	-0.0994725	0.922538
A_66_P118863	NM_134094	Ncald	5.78064	4.65397	4.86837	5.17192	4.803	5.18701	5.13177	5.79689	5.40582	4.98127	4.94134	5.29849	4.98165	5.2309	5.16033	-1.12667	0.0162532	-0.912271	0.0501472	-0.608721	0.188771	-0.977642	0.031412	-0.593629	0.196305	-0.648868	0.17772	0.0162477	0.982569	-0.374818	0.441474	-0.79937	0.0543656	-0.839302	0.0401173	0.303551	0.745867	0.384013	0.604476	0.343782	0.384844	0.45603	0.055956	0.450893	0.0904167	-0.469583	0.389709	-0.0251395	0.990051	-0.0399314	0.999986	NA	-0.0653706	0.999971	0.0150915	0.999118	0.233902	0.742686	0.218811	0.778381	0.27405	0.720674	0.624968	0.288442	0.609877	0.383667	0.665116	0.339216	0.263403	0.755893	0.328774	0.843601	-0.444518	0.291393	-0.424552	0.487677	-0.464484	0.347173	-0.316836	0.588013	-0.138163	0.884059
A_55_P1976769	NM_146366	Olfr1093	4.35805	4.1466	4.27512	4.3719	4.37676	4.59108	4.24025	4.38361	3.99287	4.31424	4.4844	4.8193	4.48199	4.41228	4.58105	-0.21145	0.705873	-0.0829354	0.887523	0.0138442	0.980699	0.0187072	0.982719	0.233028	0.554448	-0.117801	0.826252	0.0255599	0.961299	-0.365185	0.265679	-0.0438181	0.925584	0.126342	0.76083	0.0967796	0.919682	0.214321	0.721396	0.15555	0.646186	0.0374883	0.898624	0.151487	0.531209	0.0520116	0.945325	0.160413	0.83396	0.170161	0.999986	NA	0.101643	0.999971	0.219184	0.969858	-0.379029	0.344796	-0.598213	0.108907	-0.247384	0.618603	0.0117157	0.990936	-0.207469	0.797058	0.143361	0.909713	-0.0348655	0.966217	-0.136508	0.953852	0.406447	0.157415	0.321367	0.453286	0.491527	0.133417	-0.337319	0.3661	-0.238256	0.660116
A_55_P1999444	NM_001166710	Vmn1r7	4.57128	4.65578	4.47263	4.63848	4.58672	5.07427	4.54476	4.59293	4.44418	4.57778	4.62564	4.46852	4.7824	4.75008	4.59901	0.0845069	0.947846	-0.0986512	0.912321	0.067208	0.935239	0.015445	0.989634	0.502993	0.332248	-0.0265116	0.979805	0.0216514	0.978349	-0.127097	0.83605	0.00650735	0.992734	0.0543674	0.942208	0.165859	0.900356	0.487548	0.496107	0.326703	0.455807	0.152761	0.663599	0.233857	0.506732	0.026211	0.983026	0.27494	0.790812	0.04786	0.999986	NA	0.114096	0.999971	0.435785	0.892624	-0.194305	0.810019	-0.630089	0.297643	-0.100585	0.925155	-0.0455566	0.975309	-0.481341	0.582292	0.048163	0.987528	0.0721396	0.953248	-0.0419566	0.996208	0.157534	0.782284	0.133604	0.889203	0.181464	0.778377	0.313881	0.619079	0.130483	0.898766
A_55_P2024155	NM_001033324	Zbtb16	5.25896	5.53105	6.07921	6.39152	6.27359	7.65692	7.48694	8.57007	8.19217	7.56831	8.45176	9.02547	8.18401	8.32087	7.65895	0.272086	0.809036	0.820249	0.179839	1.13256	0.0311539	1.01463	0.0782758	2.39796	7.1928e-06	2.22797	4.32816e-05	3.31111	1.0582e-08	2.9332	1.40438e-07	2.30935	9.46139e-06	3.1928	1.34494e-08	0.312315	0.804884	1.38334	0.019291	0.847826	0.0327007	1.08943	0.00013583	0.926263	0.00259484	-0.894184	0.111536	0.729887	0.268236	0.883449	0.679598	1	0.194376	0.999971	1.2654	0.172013	1.80064	0.00158357	0.535242	0.48681	0.70523	0.319006	2.17855	0.000273608	0.913149	0.244921	1.08314	0.137881	1.40773	0.0221193	1.21335	0.136416	-0.18213	0.783038	-0.623854	0.374385	0.259595	0.717172	-0.84146	0.148948	-1.36652	0.0349945
A_51_P314397	NM_024223	Crip2	14.1136	14.0081	14.4659	13.2248	14.5065	13.203	14.1219	13.1969	12.9398	13.2001	13.267	11.4192	13.5944	13.1718	12.8751	-0.105443	0.914695	0.352315	0.494028	-0.888718	0.0173305	0.392955	0.44489	-0.910552	0.0138629	0.00830014	0.992218	-0.916685	0.0130374	-1.17377	0.00138246	-0.91347	0.0109595	-0.846615	0.0177257	-1.24103	0.00317635	-1.30351	0.00155989	-1.27227	7.30922e-06	-1.22362	3.97237e-08	-1.15651	7.42561e-07	1.05353	0.00367813	0.00940293	0.99569	0.0668551	0.999986	NA	0.0406405	0.999971	-0.0218346	0.999118	-0.285051	0.619976	-0.263217	0.67757	-1.18207	0.00450716	-0.027967	0.981861	-0.00613236	0.996798	-0.924985	0.0577396	-0.344015	0.577349	-0.384655	0.71535	0.293727	0.460115	0.260299	0.673619	0.327155	0.47499	2.17514	6.23007e-07	1.45586	0.00178912
A_55_P2066240	NM_028287	Zufsp	6.25437	6.16035	6.28621	5.84018	5.98395	5.86306	5.93458	5.91185	5.99999	6.24317	6.29123	5.63387	5.70159	5.69252	5.617	-0.0940233	0.853199	0.0318316	0.944306	-0.414197	0.0648709	-0.270421	0.334947	-0.391316	0.0814556	-0.319793	0.203161	-0.342523	0.135896	-0.254383	0.283954	-0.0112038	0.975249	0.0368545	0.91579	-0.446029	0.102241	-0.120895	0.808156	-0.283462	0.104028	-0.164477	0.217366	-0.196551	0.168821	-0.0213398	0.970317	-0.139686	0.773838	0.0480583	0.999986	NA	-0.302252	0.775144	0.022881	0.999118	0.159814	0.636364	0.136933	0.720584	0.0654096	0.89362	0.0716742	0.899968	0.0487932	0.956778	-0.0227301	0.987947	-0.351624	0.220213	-0.0493721	0.985627	0.267208	0.203635	0.243179	0.421327	0.291238	0.234205	0.0677193	0.853728	-0.0168732	0.97907
A_51_P340355	NM_172310	Tarsl2	8.47042	8.43452	8.2748	7.86113	7.94898	7.81593	7.57192	7.66776	7.78775	7.65091	7.71022	8.11172	8.0072	8.0483	7.98978	-0.0358997	0.947009	-0.195626	0.434831	-0.6093	0.00110901	-0.52144	0.00830352	-0.654494	0.00043183	-0.898502	6.92934e-06	-0.802666	2.4837e-05	-0.682672	0.000243853	-0.819513	1.22864e-05	-0.760202	3.61992e-05	-0.413674	0.0710795	-0.133054	0.720597	-0.273364	0.0614674	-0.14876	0.189302	-0.150297	0.237286	-0.155833	0.574955	-0.185504	0.525259	0.0593113	0.999986	NA	-0.325814	0.59008	-0.0451942	0.999118	-0.0733728	0.832031	-0.0281786	0.945597	0.21583	0.427471	-0.193367	0.53136	-0.148172	0.742913	0.0958361	0.898526	-0.702876	0.0013793	-0.377062	0.219251	-0.107185	0.618995	-0.13684	0.654834	-0.0775292	0.772837	-0.10452	0.708361	-0.121947	0.731066
A_55_P1952016	NM_001168293	R3hdm2	10.4188	10.2363	10.1828	10.6988	10.2816	10.4861	10.3562	10.3638	10.5873	10.4229	10.5123	10.8675	10.6931	10.7032	10.5445	-0.182454	0.411329	-0.236029	0.199296	0.280009	0.0823518	-0.137146	0.553608	0.067285	0.774956	-0.0625917	0.819706	-0.0549403	0.821228	0.168469	0.32662	0.00415626	0.987018	0.0934942	0.633766	0.516038	0.00317724	0.204431	0.362381	0.360234	0.00167453	0.260461	0.00198174	0.242707	0.00847662	-0.119356	0.616247	-0.0569204	0.917354	0.089338	0.999986	NA	0.0988829	0.986727	-0.212724	0.700709	-0.11154	0.645705	0.101184	0.707064	0.231061	0.258359	-0.334949	0.0770976	-0.122225	0.743517	0.00765137	0.995469	0.173437	0.464054	0.0745544	0.94632	-0.119644	0.471357	-0.164313	0.454268	-0.0749747	0.727114	-0.174385	0.360559	-0.323022	0.106105
A_51_P181851	NM_144872	Eml3	10.5565	10.6341	10.9472	10.962	11.0313	11.1365	11.1559	11.2191	11.3014	10.9621	10.8037	11.1528	10.4349	10.4779	10.8107	0.0776105	0.801205	0.390678	0.0117369	0.40546	0.0048808	0.474737	0.00176297	0.579957	6.72014e-05	0.599386	7.14026e-05	0.662594	8.23845e-06	0.744907	8.85251e-07	0.405556	0.00352404	0.247124	0.0826633	0.0147828	0.977338	0.10522	0.712585	0.0600013	0.729003	0.109963	0.214057	0.0610702	0.617101	-0.104365	0.648833	0.129278	0.596778	-0.158432	0.939022	NA	0.0840594	0.996059	0.174496	0.790485	0.339447	0.0385494	0.164951	0.426469	0.145521	0.508557	0.257134	0.172088	0.0826376	0.844821	0.063208	0.922539	0.208709	0.29205	0.124649	0.804488	-0.418567	0.0011013	-0.339351	0.0359852	-0.497783	0.000814024	-0.717916	8.71774e-06	-0.34209	0.0609118
A_55_P2041634	NM_001081041	Vps51	10.4673	10.2872	10.4211	10.5625	10.5777	10.5273	10.6224	10.4945	10.7782	10.82	10.6563	10.8504	10.6471	10.6921	10.7442	-0.180083	0.575221	-0.0461272	0.9053	0.0952794	0.747983	0.110384	0.760219	0.0600223	0.852735	0.155162	0.58494	0.0271981	0.936525	0.310906	0.124924	0.352776	0.070071	0.18901	0.389138	0.141407	0.745867	-0.0503616	0.929664	0.0455225	0.868273	0.0502118	0.763743	-0.0123065	0.959033	-0.0138897	0.980631	0.060627	0.93869	-0.163766	0.999986	NA	0.156511	0.968328	-0.035257	0.999118	0.215627	0.427652	0.250884	0.356605	0.155744	0.634377	-0.0680813	0.893881	-0.0328242	0.968223	-0.127964	0.850765	0.20129	0.518052	0.0447785	0.985627	-0.040013	0.883985	0.04187	0.922928	-0.121896	0.640513	-0.203293	0.413473	-0.106253	0.78743
A_55_P2091616	NM_172946	Krt222	9.8321	9.49857	9.72168	9.9807	9.58838	9.86636	9.8154	9.96229	10.2746	10.3804	10.2785	10.3617	10.3962	10.2621	10.528	-0.333534	0.412794	-0.110419	0.826147	0.1486	0.721599	-0.243725	0.570354	0.0342582	0.945457	-0.0167043	0.979843	0.130184	0.759497	0.44247	0.131142	0.548334	0.0489597	0.446409	0.114904	0.259019	0.633959	0.277983	0.561497	0.268501	0.285328	0.312494	0.0503953	0.227964	0.236653	-0.303031	0.416888	-0.123824	0.887402	-0.101925	0.999986	NA	-0.133306	0.999971	-0.114341	0.999118	0.29387	0.462422	0.408211	0.284291	0.459174	0.207301	-0.0184156	0.984193	0.0959258	0.927476	0.146888	0.896883	0.0937151	0.892494	0.227021	0.835061	0.0549021	0.891074	0.105865	0.854514	0.00393936	0.994317	0.0345062	0.949155	0.166305	0.763878
A_55_P2030536	NM_001097644	Ccnyl1	6.37801	6.72521	6.64776	6.99957	6.53052	6.849	6.13093	6.33899	7.0009	7.39044	7.43428	5.64742	6.49552	6.19891	6.21818	0.347193	0.550149	0.269748	0.621776	0.621554	0.105384	0.15251	0.838939	0.470986	0.245143	-0.247085	0.656862	-0.0390197	0.951679	0.62289	0.0942191	1.01242	0.00385998	1.05627	0.00241409	0.351806	0.600984	0.318476	0.626425	0.335141	0.303287	0.360711	0.0844594	0.292782	0.236655	-0.53902	0.197324	-0.133903	0.917354	0.0438457	0.999986	NA	-0.117238	0.999971	-0.150568	0.999118	0.00133541	0.998623	0.151904	0.828403	0.869974	0.0400091	-0.660574	0.160905	-0.510006	0.405847	0.208065	0.879729	-0.516833	0.303839	-0.399595	0.67776	0.411457	0.251998	0.389534	0.449707	0.43338	0.302692	0.8481	0.0275735	0.570763	0.264204
A_51_P125183	NM_026504	Coq5	8.71629	8.73425	8.63079	8.87144	8.66221	8.97541	8.85187	9.10909	8.93882	8.77982	8.643	9.14259	8.41263	8.49255	8.81637	0.0179586	0.968241	-0.0854989	0.719229	0.155149	0.379298	-0.0540775	0.862993	0.259119	0.0892296	0.135576	0.497981	0.392803	0.00685747	0.222533	0.144842	0.0635276	0.749257	-0.0732901	0.707515	0.240648	0.235185	0.313196	0.0749773	0.276922	0.0118211	0.258734	0.00121796	0.270357	0.00190284	-0.172092	0.354878	0.0676957	0.872712	-0.136818	0.980115	NA	0.0314214	0.999971	0.10397	0.973319	0.0673845	0.79596	-0.0365855	0.907157	0.0869575	0.753598	0.237654	0.231201	0.133684	0.680504	0.257227	0.257033	0.221074	0.267075	0.189653	0.564328	-0.227414	0.0950899	-0.159005	0.441886	-0.295823	0.0550885	-0.729955	8.77611e-06	-0.32622	0.0820316
A_51_P363947	NM_007669	Cdkn1a	10.0108	10.1658	10.9561	10.9354	11.2227	11.0202	11.0319	10.6972	10.1576	10.8795	11.1443	10.558	12.4828	12.277	11.4453	0.154911	0.86848	0.945229	0.0249697	0.924507	0.0178339	1.21189	0.00299429	1.00931	0.00878225	1.02108	0.0112942	0.686312	0.0877344	0.146787	0.774223	0.868655	0.0211452	1.13345	0.00229485	-0.0207227	0.988757	-0.202576	0.823386	-0.111649	0.82963	-0.367668	0.102643	-0.186021	0.555938	0.604527	0.166874	0.175733	0.878595	0.2648	0.999986	NA	0.266659	0.98253	0.084806	0.999118	-0.777719	0.0871384	-0.862525	0.0656053	-0.87429	0.0562496	-0.238194	0.777002	-0.323	0.724446	-0.334764	0.751203	0.0758473	0.942588	-0.190812	0.944567	0.854268	0.0135235	0.721868	0.114684	0.986668	0.0134148	1.92487	9.15451e-06	0.887354	0.0725274
A_51_P493213	NM_177469	Gpr123	4.85204	4.72566	4.85641	5.06238	5.20288	5.29436	5.42961	5.20104	4.97601	4.73705	4.79551	5.47734	5.45408	5.07204	5.50955	-0.126372	0.90812	0.00437208	0.99733	0.210342	0.739386	0.350846	0.590528	0.442326	0.377397	0.57757	0.247701	0.349005	0.512014	0.123976	0.829751	-0.114988	0.852314	-0.0565292	0.93552	0.20597	0.857208	0.0914801	0.942609	0.148725	0.781729	-0.029517	0.947908	0.0229617	0.96486	0.341079	0.592045	0.289229	0.747942	0.0584587	0.999986	NA	0.346474	0.967152	0.231984	0.999118	-0.0863658	0.91952	-0.31835	0.650175	-0.453593	0.472578	0.138662	0.90067	-0.0933217	0.95755	-0.228565	0.890383	0.573198	0.3344	0.226724	0.933574	-0.209735	0.676156	-0.238964	0.75309	-0.180506	0.764814	-0.0232546	0.97761	0.0322162	0.979492
A_51_P415809	NM_026954	Tusc1	8.40339	8.30154	8.70539	8.8523	8.75864	8.91998	8.32931	8.29107	8.575	8.96975	8.89856	8.74296	8.97989	8.85459	9.05438	-0.101847	0.888091	0.302002	0.436066	0.448914	0.150428	0.355256	0.344231	0.516593	0.0847905	-0.0740718	0.89503	-0.112319	0.801523	0.171611	0.633487	0.56636	0.0460718	0.495174	0.0827208	0.146913	0.849117	0.161338	0.80746	0.154125	0.630533	0.0618048	0.809156	0.0900012	0.73978	-0.103718	0.86764	0.0604665	0.966586	-0.0711853	0.999986	NA	0.053254	0.999971	0.067679	0.999118	-0.277304	0.507056	-0.344983	0.400204	0.245683	0.600382	-0.561233	0.12567	-0.628912	0.120544	-0.038247	0.98404	-0.376073	0.363574	-0.429327	0.450763	0.359156	0.198936	0.394749	0.290399	0.323563	0.338029	0.236929	0.545077	0.311414	0.503049
A_52_P89049	NM_011807	Dlg2	4.85359	4.7978	4.73377	4.76843	4.54424	5.19384	4.72503	4.61668	4.47593	4.54535	4.79161	4.97025	4.67522	4.56718	4.61924	-0.0557905	0.951998	-0.119823	0.833164	-0.0851666	0.875134	-0.309357	0.499314	0.340242	0.364695	-0.128561	0.819949	-0.236912	0.567706	-0.37766	0.276229	-0.308244	0.385868	-0.0619859	0.901661	0.0346562	0.975965	0.649599	0.0928499	0.342128	0.20553	0.0960397	0.709925	0.191968	0.421956	0.178725	0.753233	0.117937	0.916326	0.246258	0.999986	NA	-0.189534	0.993986	0.425409	0.721133	-0.292493	0.530598	-0.717902	0.0606311	-0.249099	0.639864	-0.151745	0.840322	-0.577154	0.225792	-0.10835	0.94622	-0.0087383	0.991869	0.180796	0.924693	0.192545	0.595239	0.0694159	0.921621	0.315674	0.407277	-0.295036	0.477836	-0.351015	0.489269
A_55_P2186584	NM_009171	Shmt1	9.04456	9.07196	9.05552	8.51825	8.68745	8.38922	8.36197	7.99094	8.13286	7.5062	7.33532	7.66113	7.00678	7.02419	7.4245	0.0274035	0.96257	0.0109622	0.980584	-0.526313	0.00672729	-0.357108	0.103729	-0.655339	0.00068273	-0.682592	0.000682539	-1.05362	3.70612e-07	-0.911698	5.29963e-06	-1.53836	3.13209e-11	-1.70924	1.51513e-12	-0.537275	0.0172844	-0.29823	0.257387	-0.417753	0.00382823	-0.44383	4.00926e-05	-0.402178	0.0005078	0.300067	0.172633	-0.248548	0.339292	-0.170882	0.99598	5	-0.368071	0.528116	-0.129025	0.9841	-0.385385	0.0912144	-0.256359	0.337683	-0.229106	0.414266	-0.527308	0.0206746	-0.398282	0.151029	-0.371029	0.195372	-0.693554	0.00241192	-0.325484	0.357196	-0.712099	5.71327e-05	-0.626658	0.00318713	-0.797539	9.35922e-05	-0.654344	0.0013594	-0.236631	0.428488
A_55_P1971672	NM_001167883	Ankrd50	5.41664	5.17264	5.90639	5.84094	5.71212	5.96259	5.99112	6.10103	6.58872	6.94579	7.03259	6.21718	6.87948	6.70091	6.76411	-0.243995	0.58543	0.489754	0.112536	0.424305	0.145273	0.295485	0.423412	0.545955	0.047097	0.574483	0.0457963	0.684395	0.0107956	1.17208	2.0259e-05	1.52915	1.01607e-07	1.61595	2.67986e-08	-0.0654497	0.943368	0.25047	0.594521	0.0925101	0.789899	0.253444	0.107144	0.0983106	0.685137	-0.353756	0.277701	-0.0363097	0.979479	0.0867988	0.999986	2	-0.19427	0.977874	0.12165	0.999118	0.74778	0.0129963	0.626129	0.0532554	0.597601	0.062284	0.26009	0.57689	0.13844	0.869803	0.109912	0.930786	0.0847289	0.899457	0.278998	0.717082	0.400467	0.113482	0.357067	0.312468	0.443866	0.13018	0.662297	0.0201586	0.546929	0.121016
A_52_P444162	NM_017382	Rab11a	10.4705	10.3838	10.7507	10.9299	11.0047	11.0259	11.1067	10.9812	11.2821	11.5925	11.6416	11.1506	11.6523	11.5276	11.3759	-0.0867724	0.733378	0.280191	0.0558685	0.459403	0.000525969	0.534205	0.000138386	0.555419	3.44143e-05	0.636167	6.82508e-06	0.51069	0.000119511	0.8116	2.37402e-08	1.12195	4.65833e-12	1.17103	1.21351e-12	0.179212	0.369039	0.0212135	0.960164	0.100213	0.432812	0.100757	0.21406	0.024983	0.859341	-0.0249784	0.938838	0.175015	0.313152	0.0490857	0.999986	NA	0.254014	0.517546	0.0960153	0.969858	0.352197	0.0170071	0.256182	0.118598	0.175434	0.334166	0.0512866	0.875709	-0.0447287	0.927476	-0.125477	0.699639	0.355976	0.0232301	0.101962	0.848141	0.334892	0.0042508	0.310349	0.0364658	0.359435	0.00802934	0.501647	0.000351399	0.225306	0.21265
A_55_P1960231	NM_019913	Txn2	13.9499	13.92	13.8649	13.8835	13.8526	14.1234	13.622	13.7643	13.768	13.4646	13.288	13.7354	13.2036	13.2434	13.4456	-0.0298777	0.940708	-0.0850186	0.707116	-0.0663976	0.756866	-0.0972547	0.683713	0.173498	0.275871	-0.327901	0.0267219	-0.185602	0.233634	-0.181905	0.228963	-0.485258	0.000399182	-0.661893	3.33459e-06	0.018621	0.969915	0.270753	0.121327	0.144687	0.234473	0.104956	0.228103	0.143891	0.109523	-0.144147	0.448211	0.11383	0.664211	-0.176634	0.891082	NA	-0.0122361	0.999971	0.239896	0.490787	-0.115507	0.589727	-0.355403	0.0327471	0.145996	0.493197	-0.119204	0.647012	-0.3591	0.0581513	0.142299	0.663215	-0.242882	0.184651	-0.230646	0.376199	-0.391671	0.00175075	-0.303354	0.058908	-0.479988	0.000942244	-0.53176	0.000376298	-0.289784	0.113248
A_51_P384148	NM_013649	Ryk	10.2394	10.117	10.1364	10.2199	10.3145	10.5969	10.1785	10.3152	10.089	9.75014	9.76931	9.96895	9.79035	9.7959	9.71482	-0.122343	0.84754	-0.10295	0.833282	-0.0194287	0.971266	0.0751308	0.903701	0.357542	0.240159	-0.0608194	0.910812	0.0758885	0.865727	-0.150383	0.662874	-0.489217	0.0721254	-0.470048	0.0820331	0.083521	0.924606	0.282411	0.533532	0.182966	0.511161	0.0954508	0.65567	0.167547	0.414183	-0.0235723	0.974338	0.277526	0.512283	0.0191698	0.999986	NA	0.17808	0.986125	0.376971	0.700709	-0.130954	0.785594	-0.507924	0.139306	-0.0895633	0.883764	0.0953173	0.893539	-0.281653	0.610448	0.136708	0.903592	0.0421303	0.955612	-0.13595	0.944134	-0.32925	0.216861	-0.338835	0.355663	-0.319665	0.314264	-0.178596	0.64944	-0.254126	0.583955
A_51_P221014	NM_010581	Cd47	9.48452	9.22593	9.91231	10.1717	10.0789	9.96464	10.7129	11.069	11.1381	10.9904	10.9742	11.3378	11.0253	11.077	10.9543	-0.258586	0.749234	0.427789	0.438286	0.687182	0.114867	0.594377	0.234096	0.480122	0.308618	1.2284	0.0037776	1.58453	0.000123213	1.65354	6.37256e-05	1.50587	0.00018049	1.48971	0.000189386	0.259392	0.790373	-0.114255	0.922957	0.0725688	0.904227	0.351153	0.150282	0.167087	0.635887	-0.39063	0.496336	-0.0202361	0.992021	-0.0161573	0.999986	1	0.166587	0.999971	-0.20706	0.999118	0.966359	0.0387328	1.17342	0.013998	0.425135	0.493764	0.897347	0.0747185	1.10441	0.0433545	0.356124	0.748358	0.800615	0.120184	0.634028	0.420803	-0.155749	0.762501	-0.14767	0.861313	-0.163827	0.782423	-0.312492	0.582169	-0.383463	0.581342
A_55_P2018542	NM_019766	Ptges3	12.4159	12.5873	12.6696	12.5419	12.5396	12.58	12.4065	12.353	12.3099	12.0091	11.7231	11.9309	11.4413	11.4585	11.7664	0.171396	0.34913	0.253711	0.0899526	0.12608	0.446299	0.12375	0.525638	0.164124	0.273789	-0.00936021	0.975073	-0.0628158	0.751188	-0.105988	0.498206	-0.406756	0.00151767	-0.692767	4.62069e-07	-0.127631	0.604915	0.0403737	0.914413	-0.0436287	0.800008	-0.0923502	0.269512	-0.0469043	0.696236	0.0750416	0.751182	-0.0459587	0.924808	-0.286011	0.471891	NA	-0.129961	0.93598	0.0380437	0.999118	-0.232068	0.147894	-0.270111	0.0983586	-0.0966276	0.675015	-0.188896	0.318405	-0.226939	0.265832	-0.0534556	0.931787	-0.263071	0.112341	-0.13311	0.730963	-0.443773	0.000202802	-0.300768	0.0449466	-0.586779	3.14885e-05	-0.489598	0.000493096	-0.164425	0.417354
A_55_P2149763	NM_001025313	Tapbp	9.50982	8.69654	11.2861	11.9432	11.7256	11.0596	11.2523	10.0408	9.61875	9.59942	9.66812	10.2462	10.3141	10.1768	10.2812	-0.813282	0.0333111	1.77632	3.00944e-06	2.43343	7.56318e-10	2.21583	2.16482e-08	1.54983	8.55423e-06	1.74252	2.07844e-06	0.531002	0.138947	0.108929	0.810891	0.0896048	0.856979	0.158304	0.72918	0.657106	0.130425	-0.666002	0.109728	-0.00444784	0.993938	-0.755762	5.68359e-05	-0.406806	0.0518018	1.42256	2.29668e-05	-0.222043	0.767485	0.0686995	0.999986	8	0.439511	0.826011	-0.883597	0.126852	-2.3245	1.87874e-08	-1.4409	0.000228911	-1.6336	2.0916e-05	-1.90243	3.5914e-06	-1.01883	0.0217545	-1.21152	0.00348899	-0.0337967	0.971342	-0.473307	0.499242	0.0150254	0.978813	-0.0193243	0.981029	0.0493752	0.928259	0.0679587	0.910534	0.0350547	0.971097
A_55_P2143050	NM_017385	Ear7	4.75439	4.87094	4.64287	4.92586	4.48788	5.00975	4.54053	4.63897	4.69183	4.80709	4.73819	4.69922	4.6223	4.75016	5.07056	0.116549	0.876488	-0.111523	0.840105	0.171465	0.699975	-0.266512	0.564442	0.255356	0.513179	-0.213867	0.644547	-0.115419	0.808788	-0.0625597	0.885882	0.0526935	0.910949	-0.0162055	0.975842	0.282989	0.62968	0.521868	0.188967	0.402428	0.101783	0.259511	0.154877	0.301101	0.127134	-0.124878	0.844479	-0.0355494	0.982113	-0.068899	0.999986	NA	-0.154989	0.999971	0.0838903	0.999118	-0.234025	0.62144	-0.317915	0.483894	0.151307	0.806303	-0.286884	0.59147	-0.370775	0.50898	0.0984479	0.94912	-0.102344	0.890917	0.0526453	0.990953	0.0808037	0.844226	0.115253	0.85345	0.0463542	0.925287	-0.0769224	0.88571	0.371342	0.431671
A_51_P370561	NM_026551	Dcakd	10.8141	11.442	11.4739	11.7264	11.3877	11.3957	11.5882	11.4844	11.4632	11.0632	10.9386	11.1069	10.898	10.9734	11.0874	0.627836	0.0119628	0.659751	0.00628612	0.912226	7.03743e-05	0.573619	0.0170091	0.581594	0.00942571	0.774029	0.000891362	0.670228	0.00266443	0.649056	0.00352826	0.249067	0.308508	0.124514	0.671723	0.252475	0.505641	0.00797485	0.992267	0.130225	0.59166	0.0341431	0.8718	0.0522163	0.821472	0.114387	0.786724	-0.208382	0.576411	-0.124553	0.999986	NA	-0.086132	0.999971	-0.330632	0.648815	-0.26317	0.391729	0.0674627	0.884202	-0.124972	0.773377	-0.241998	0.508413	0.0886342	0.909962	-0.103801	0.914055	0.114278	0.812851	0.20041	0.792763	-0.462266	0.0219785	-0.399989	0.137378	-0.524542	0.0246234	-0.208845	0.479232	-0.0195127	0.977098
A_55_P2001871	NM_009479	Uros	9.47353	9.45243	9.60083	9.54801	9.63577	9.4465	9.45253	9.5813	9.74299	9.79867	9.80587	10.4237	9.82514	9.771	9.91214	-0.0210943	0.975237	0.127305	0.726446	0.0744799	0.840312	0.162244	0.659993	-0.0270223	0.945457	-0.0209977	0.966062	0.107769	0.743928	0.269465	0.267242	0.325141	0.155447	0.332347	0.140771	-0.0528255	0.944231	-0.189266	0.643657	-0.121046	0.622147	0.0166557	0.944025	-0.037775	0.877213	-0.209615	0.503805	-0.0332819	0.976116	0.00720672	0.999986	NA	0.0349384	0.999971	-0.101502	0.999118	0.194985	0.558456	0.296488	0.333101	0.290463	0.348409	0.033289	0.964303	0.134791	0.833011	0.128767	0.877543	-0.148303	0.734608	-0.183242	0.82569	0.0592788	0.842858	0.0556755	0.909375	0.0628822	0.855265	-0.598599	0.0105943	-0.511595	0.0719648
A_55_P2015430	NM_133884	Gpn2	10.8124	10.9079	10.8522	10.8922	10.8946	10.9478	10.3991	10.1727	10.4905	10.4943	10.4316	10.2212	10.4911	10.3793	10.4545	0.0955271	0.767922	0.0397369	0.900763	0.0797568	0.738669	0.0821955	0.787235	0.135425	0.503463	-0.413312	0.0127437	-0.63967	7.1311e-05	-0.321959	0.0447472	-0.318105	0.0422121	-0.380769	0.0128847	0.0400199	0.941545	0.0532293	0.903075	0.0466246	0.825911	-0.0894855	0.407249	-0.0443697	0.774593	0.067503	0.835739	0.0490633	0.939295	-0.0626637	0.999986	NA	0.0424586	0.999971	0.055668	0.999118	-0.401716	0.0255722	-0.457384	0.01366	0.0913524	0.764192	-0.719427	0.000110474	-0.775095	0.000252759	-0.226358	0.42529	-0.453048	0.0163719	-0.495507	0.0361149	-0.0274781	0.904233	0.00385377	0.991104	-0.0588099	0.801618	0.269909	0.129409	0.233284	0.310691
A_51_P375783	NM_009475	Prap1	5.66432	5.84675	5.62272	5.66991	5.61809	5.78335	5.50138	5.64769	5.58093	5.94838	5.94522	5.71585	6.08811	5.97032	6.05914	0.182422	0.617556	-0.0416012	0.923634	0.00558429	0.989168	-0.0462328	0.929956	0.119026	0.699806	-0.162941	0.604401	-0.0166301	0.964593	-0.0833981	0.767035	0.284056	0.204173	0.280897	0.206203	0.0471855	0.947588	0.165259	0.689412	0.106222	0.662737	0.0897373	0.571787	0.119585	0.469108	-0.112927	0.774565	0.0544053	0.95482	-0.00315894	0.999986	NA	-0.00463159	0.999971	0.113442	0.999118	-0.0889824	0.819834	-0.202424	0.536011	0.0795429	0.865222	-0.0222144	0.97492	-0.135656	0.819451	0.146311	0.836786	-0.12134	0.784452	-0.116708	0.932045	0.365874	0.0616584	0.367454	0.153633	0.364295	0.114078	0.372263	0.117182	0.343286	0.250851
A_51_P348665	NM_016894	Ramp1	5.19209	4.98127	5.48989	5.34416	5.51349	5.16827	5.73189	5.05878	5.0476	4.93956	5.20698	5.26209	5.71509	5.52536	5.69738	-0.210824	0.723486	0.297796	0.493088	0.152069	0.74839	0.321402	0.466311	-0.0238182	0.965776	0.539802	0.12125	-0.13331	0.780428	-0.144488	0.719875	-0.252532	0.491722	0.0148874	0.97816	-0.145726	0.866114	-0.34522	0.491058	-0.245473	0.411382	-0.42372	0.0140135	-0.388019	0.0440899	0.6787	0.0334999	-0.0761408	0.958663	0.267419	0.999986	NA	0.023606	0.999971	-0.175888	0.995964	-0.296557	0.515081	-0.12067	0.844466	-0.684289	0.0662919	-0.28538	0.608278	-0.109492	0.924616	-0.673112	0.122497	0.242006	0.671152	0.2184	0.879259	0.0256656	0.958286	-0.108044	0.867894	0.159375	0.712516	0.452991	0.211026	0.435282	0.344923
A_51_P304163	NM_177311	Serac1	5.95233	5.76946	5.81028	5.40917	5.54393	5.24523	5.50005	5.53037	5.33587	5.60652	5.72719	5.64059	5.58962	5.73074	5.87085	-0.182867	0.478756	-0.14205	0.566742	-0.543164	0.00147575	-0.408399	0.0262984	-0.707096	4.4507e-05	-0.452276	0.0108797	-0.421955	0.0130394	-0.616458	0.000291137	-0.345807	0.0390026	-0.225143	0.204375	-0.401113	0.0519244	-0.298697	0.173297	-0.349905	0.0060124	-0.237926	0.0112659	-0.223163	0.0322331	0.0669307	0.852645	-0.215141	0.350221	0.120664	0.999986	NA	-0.266349	0.688839	-0.163932	0.897817	-0.0732945	0.813683	0.090638	0.773511	-0.164182	0.537082	0.121209	0.724039	0.285141	0.282571	0.0303208	0.977438	-0.310225	0.156517	-0.0438763	0.984592	0.330983	0.0314409	0.270651	0.198884	0.391315	0.0272976	-0.0509751	0.861286	0.230256	0.363548
A_55_P2133225	NM_175002	Mmgt2	7.96386	8.72609	8.59312	8.54979	8.55707	8.49406	8.73719	8.65856	9.09134	9.09011	9.21447	9.27738	9.34489	9.29747	9.26542	0.762227	0.00965764	0.62926	0.0306236	0.585931	0.0301684	0.593203	0.0404504	0.530195	0.0511143	0.773322	0.00505223	0.694695	0.00861618	1.12748	3.01393e-05	1.12625	2.28396e-05	1.25061	3.46067e-06	-0.043329	0.963471	-0.0630082	0.936466	-0.0531686	0.890286	0.0693121	0.759048	-0.061655	0.821654	-0.137762	0.781131	-0.0458971	0.971352	0.124361	0.999986	NA	-0.0360575	0.999971	-0.0557367	0.999118	0.541544	0.0823244	0.59728	0.0630994	0.354153	0.334166	0.108763	0.869338	0.1645	0.827553	-0.0786278	0.956358	0.144062	0.797622	0.180119	0.888779	0.0609513	0.867856	-0.00122914	0.998831	0.123132	0.743192	0.0675058	0.885135	-0.0119623	0.987516
A_51_P417876	NM_144918	Smyd5	9.18727	9.6701	9.54067	9.72468	9.47047	9.85276	9.44018	9.67038	9.53732	8.77814	8.40609	8.77775	7.95341	8.01082	8.4828	0.482834	0.0258708	0.353402	0.108274	0.537409	0.0053659	0.283204	0.225562	0.665488	0.000530176	0.25291	0.276239	0.483107	0.0117868	0.350053	0.0747858	-0.409128	0.0298943	-0.781182	3.98543e-05	0.184007	0.611167	0.382284	0.10698	0.283146	0.0610015	0.212509	0.0513738	0.265496	0.0230832	-0.16367	0.565833	0.0289405	0.976116	-0.372055	0.588842	NA	-0.0701979	0.999971	0.128079	0.9841	-0.187356	0.501214	-0.315435	0.207284	0.0971431	0.802002	-0.0543019	0.917991	-0.182381	0.660981	0.230197	0.559618	-0.100492	0.806306	-0.0302937	0.992822	-0.945208	4.5949e-07	-0.759181	0.000379806	-1.13124	2.44654e-07	-0.824342	7.92275e-05	-0.294949	0.282299
A_55_P2078790	NM_146870	Olfr25	4.85742	4.67683	4.61141	4.78754	4.62518	4.69813	4.77401	4.59567	4.67045	4.55257	4.95996	4.99359	4.63639	4.67369	4.91687	-0.180589	0.537654	-0.246004	0.282928	-0.0698718	0.814347	-0.232235	0.329794	-0.159284	0.495266	-0.0834011	0.793658	-0.261746	0.192375	-0.186967	0.370089	-0.304842	0.100839	0.102549	0.66961	0.176133	0.611341	0.0729517	0.879724	0.124542	0.506783	0.0177465	0.924823	0.0235799	0.911482	0.140955	0.622717	-0.0378215	0.967031	0.407391	0.446886	NA	0.013769	0.999971	-0.0894119	0.999118	-0.117095	0.698954	-0.0276834	0.945797	-0.103566	0.771224	-0.191874	0.530095	-0.102462	0.852437	-0.178345	0.690159	0.162603	0.606658	0.148834	0.83415	0.0858208	0.701691	-0.117875	0.713357	0.289516	0.153379	-0.357192	0.0761357	-0.0767124	0.846742
A_51_P432794	NM_146174	Fam115c	5.83417	5.54282	6.12219	6.06567	6.06483	5.97255	5.87246	5.75904	6.05138	5.57436	5.62639	5.18592	5.36153	5.48261	5.91185	-0.29135	0.311184	0.288024	0.275209	0.231506	0.364919	0.230668	0.432617	0.138387	0.640652	0.0382942	0.929521	-0.0751311	0.823541	0.217216	0.367318	-0.259805	0.253393	-0.207772	0.384464	-0.0565177	0.937437	-0.0922807	0.865013	-0.0743992	0.785456	-0.0576674	0.747033	-0.0874079	0.633973	-0.0327482	0.952231	-0.0752374	0.923327	0.0520331	0.999986	NA	-0.0573559	0.999971	-0.093119	0.999118	-0.0142899	0.975848	0.078829	0.851762	0.178922	0.609205	-0.306637	0.312722	-0.213518	0.629555	-0.113425	0.893315	-0.249729	0.438136	-0.192373	0.786769	-0.451005	0.0181785	-0.477021	0.0490221	-0.424988	0.0593039	0.175609	0.544572	0.725928	0.00625954
A_51_P144868	NM_029934	Mboat7	10.5824	10.6172	11.0935	11.3251	11.1208	11.6319	11.2794	11.761	11.4864	11.4405	11.4707	11.5836	11.1895	11.26	11.5339	0.0348795	0.967807	0.511145	0.110442	0.742736	0.00815833	0.538491	0.0861605	1.04959	0.000188165	0.697023	0.0174494	1.17861	3.58259e-05	0.904032	0.00112642	0.858192	0.00155304	0.888348	0.000994809	0.231591	0.689686	0.511098	0.149948	0.371345	0.0987723	0.386521	0.0122096	0.408091	0.0155569	-0.344297	0.324714	0.1671	0.802201	0.0301567	0.999986	NA	0.0273463	0.999971	0.306853	0.852057	0.161296	0.732186	-0.145558	0.778931	0.207009	0.670215	0.435871	0.259045	0.129018	0.889317	0.481585	0.274224	0.185878	0.736174	0.158532	0.925977	-0.0307617	0.94327	-0.0458401	0.942116	-0.0156833	0.973816	-0.394069	0.228335	-0.0496706	0.945703
A_55_P1972426	NM_028303	Pdzd11	9.02919	9.38854	8.98504	9.26728	9.17016	9.3912	8.98253	9.15179	9.25029	9.20612	9.15741	9.02845	9.17492	9.25002	9.22604	0.359351	0.0894454	-0.0441497	0.902145	0.238087	0.241024	0.140967	0.624001	0.362008	0.0484987	-0.0466581	0.894123	0.122599	0.612585	0.221099	0.258041	0.17693	0.379111	0.128217	0.558322	0.282236	0.267061	0.221041	0.416646	0.251639	0.0777644	0.219229	0.0289425	0.224178	0.042963	-0.218507	0.332949	0.154519	0.625575	-0.0487127	0.999986	NA	0.185116	0.917381	0.123921	0.981246	-0.0169873	0.965411	-0.140908	0.633841	0.267757	0.262472	-0.115488	0.762014	-0.239409	0.443956	0.169257	0.706568	-0.00250834	0.996384	-0.187625	0.712493	-0.0685259	0.762037	-0.0441696	0.910783	-0.0928823	0.708102	0.14647	0.549822	0.197584	0.493346
A_55_P1998384	NM_021539	Wsb2	10.823	9.69589	10.0656	9.73607	10.2676	9.74611	9.69758	9.28832	9.36908	9.70429	9.47527	9.51662	10.1917	10.1018	10.0221	-1.12709	0.000101521	-0.757391	0.00661403	-1.08691	4.38722e-05	-0.555427	0.0511715	-1.07687	4.45562e-05	-1.1254	4.00363e-05	-1.53466	6.46115e-08	-1.4539	1.87524e-07	-1.11869	1.73964e-05	-1.34771	5.4387e-07	-0.329523	0.418355	-0.521445	0.101884	-0.425484	0.0330156	-0.475347	0.00082847	-0.420074	0.00679189	0.368879	0.226261	0.106003	0.90071	-0.229019	0.995951	8	0.201964	0.971299	0.0100418	0.999118	-0.366991	0.271923	-0.377033	0.28174	-0.328503	0.369783	-0.447742	0.193432	-0.457784	0.246839	-0.409255	0.343661	-0.36801	0.307946	-0.569974	0.171693	0.220703	0.421621	0.335212	0.329483	0.106193	0.777348	0.675115	0.0135327	0.505486	0.140067
A_55_P1973896	NM_001103365	Vmn2r86	4.35069	4.11922	4.28453	4.33563	4.17801	4.196	4.18136	4.26917	4.16379	4.16177	4.49766	4.47017	4.94781	4.27589	4.51356	-0.23147	0.690297	-0.0661568	0.918079	-0.0150639	0.980249	-0.172683	0.771057	-0.154696	0.74215	-0.169333	0.745479	-0.0815181	0.877435	-0.186898	0.637043	-0.188922	0.637176	0.146967	0.733042	0.0510928	0.964199	0.0179872	0.987794	0.03454	0.94548	0.0265137	0.936863	0.0522984	0.880874	-0.0351252	0.96605	-0.123079	0.909297	0.335889	0.957041	NA	-0.106526	0.999971	-0.139632	0.999118	-0.171834	0.751116	-0.0322019	0.963927	-0.0175647	0.983191	-0.0664542	0.943428	0.0731779	0.955413	0.0878152	0.960303	-0.103177	0.894994	0.00334995	0.999118	0.16592	0.657532	-0.00202395	0.998138	0.333865	0.375334	0.477635	0.189463	0.0433879	0.959856
A_55_P2214259	NR_045396	1700034G24Rik	4.43089	4.3643	4.20461	4.30969	4.41287	4.40078	4.17782	4.72227	4.22752	4.3531	4.44306	4.54457	4.75384	4.44963	4.343	-0.0665987	0.949588	-0.226288	0.693519	-0.121199	0.839173	-0.0180278	0.985271	-0.0301141	0.963041	-0.25307	0.642258	0.291372	0.52543	-0.203378	0.653046	-0.0777934	0.886212	0.0121616	0.98449	0.105089	0.927797	-0.0120863	0.992518	0.0465015	0.933782	0.149966	0.575897	0.212482	0.437565	-0.297067	0.58199	0.149673	0.897349	0.0899549	0.999986	NA	0.208261	0.996059	0.0910853	0.999118	-0.0821783	0.910476	-0.173264	0.798272	0.0496925	0.956188	0.412571	0.468546	0.321486	0.691827	0.544442	0.377379	-0.0267817	0.978331	-0.235042	0.894807	0.170562	0.694929	0.125584	0.866117	0.215539	0.655427	0.209271	0.696856	-0.201569	0.780654
A_55_P2169247	NM_001177471	Gm15056	5.14446	5.10481	5.29305	5.26969	5.14008	5.59332	5.17552	5.24942	5.12351	5.21024	5.28833	5.21101	5.19272	5.18249	5.22513	-0.0396555	0.943615	0.148593	0.613779	0.125232	0.651451	-0.00438266	0.993687	0.448863	0.0229002	0.0310537	0.938772	0.104962	0.710828	-0.0209559	0.943669	0.0657832	0.814054	0.143865	0.544583	-0.0233608	0.974159	0.453246	0.0502292	0.214942	0.197103	0.106104	0.43107	0.167931	0.202672	-0.0109493	0.983665	0.0853277	0.889087	0.0780814	0.999986	NA	-0.152976	0.97122	0.323631	0.526056	-0.146188	0.633411	-0.469819	0.0451845	-0.0520096	0.908929	-0.0202702	0.975168	-0.343901	0.25186	0.0739081	0.939532	-0.117539	0.771107	0.0354364	0.99061	0.12578	0.571321	0.086739	0.821916	0.16482	0.502471	-0.0182964	0.962272	0.0141157	0.980974
A_51_P227627	NM_134217	Vmn1r205	4.58214	4.79136	4.55077	4.78748	4.55469	4.7338	4.49758	4.77168	4.43493	4.52982	4.49726	5.07189	4.58818	4.40377	4.4964	0.209221	0.64216	-0.0313725	0.954596	0.205342	0.545873	-0.0274517	0.968173	0.151663	0.679293	-0.0845576	0.859357	0.189537	0.574816	-0.147209	0.648137	-0.0523232	0.894081	-0.0848761	0.819535	0.236714	0.632248	0.179115	0.731832	0.207915	0.392487	0.147627	0.394089	0.229975	0.177692	-0.105721	0.842575	-0.0248789	0.985965	-0.032553	0.999986	NA	0.00392077	0.999971	-0.0536785	0.999118	-0.352551	0.290709	-0.298872	0.418354	-0.0626514	0.917484	-0.0158054	0.984582	0.0378731	0.971929	0.274094	0.634304	-0.0531852	0.93949	-0.057106	0.986175	0.0786094	0.815152	0.0948859	0.857074	0.0623329	0.878383	-0.48371	0.0864126	-0.575495	0.0807635
A_66_P118600	NM_008480	Lama1	11.6537	8.26569	9.48231	10.6059	9.64808	10.4407	10.3906	11.0292	10.0044	8.69479	8.94754	10.2519	10.617	10.4391	9.39856	-3.38802	4.73411e-05	-2.1714	0.00641342	-1.04776	0.203069	-2.00563	0.0110115	-1.21298	0.122511	-1.26312	0.127519	-0.624484	0.504497	-1.64932	0.0261365	-2.95892	5.743e-05	-2.70617	0.000181783	1.12364	0.292612	0.792651	0.511571	0.958145	0.110377	0.679747	0.118407	0.851642	0.0662341	-0.12622	0.946159	0.000275577	0.999935	0.252756	0.999986	7	0.16577	0.999971	-0.165219	0.999118	-0.601562	0.596252	-0.436343	0.744839	-0.386198	0.791906	0.423274	0.798414	0.588492	0.743517	0.638637	0.75439	0.908275	0.406075	0.742505	0.732943	-1.18322	0.0853726	-1.3096	0.140906	-1.05685	0.203644	0.365064	0.75293	-0.85333	0.467805
A_55_P2093023	NM_026858	Xrcc6bp1	6.36722	6.14208	6.12063	6.0642	6.08494	6.35268	5.85253	6.33284	6.65778	6.10224	5.4942	6.97168	5.99058	5.85726	6.26877	-0.22514	0.541443	-0.246593	0.4267	-0.303017	0.248438	-0.282275	0.351602	-0.014538	0.97212	-0.514692	0.036093	-0.0343792	0.931724	0.290557	0.247239	-0.264975	0.289678	-0.87302	0.000116301	-0.0564236	0.94315	0.267737	0.459199	0.105657	0.698709	0.332509	0.00900307	0.230542	0.122841	-0.642781	0.00466301	0.126398	0.828942	-0.608045	0.274997	NA	-0.035682	0.999971	0.288479	0.772534	0.593574	0.0231709	0.305095	0.340595	0.805248	0.00184606	0.268638	0.460463	-0.0198412	0.985851	0.480313	0.144008	-0.268099	0.44595	-0.232417	0.731926	-0.859554	4.95497e-05	-0.555532	0.0326457	-1.16358	4.26704e-06	-0.981091	9.10108e-05	-0.702907	0.0144643
A_55_P2080633	NM_175428	Zbtb21	6.1481	6.20578	6.03769	5.99382	5.80371	6.12623	5.57612	6.05307	5.71604	6.07412	5.98784	6.52781	6.16651	6.33809	6.26131	0.0576746	0.927323	-0.110409	0.776489	-0.154279	0.626037	-0.344391	0.208509	-0.0218752	0.958491	-0.571981	0.0164508	-0.0950362	0.786617	-0.432065	0.0617787	-0.0739823	0.820358	-0.160262	0.565301	-0.04387	0.955787	0.322516	0.315008	0.139323	0.563525	0.166446	0.241341	0.251864	0.0793862	-0.308431	0.257145	-0.0507885	0.963778	-0.0862794	0.999986	NA	-0.233981	0.918366	0.132404	0.993428	-0.277786	0.365834	-0.41019	0.155968	0.139916	0.743263	0.0592432	0.92585	-0.073161	0.932213	0.476945	0.13857	-0.461572	0.104268	-0.227591	0.734002	0.314943	0.146206	0.358083	0.204342	0.271803	0.304034	-0.361297	0.162667	-0.266495	0.457781
A_55_P1980583	NM_175036	Leprot	11.5694	11.3501	11.157	11.0991	11.202	11.1802	11.5434	11.5541	11.7318	12.0144	12.1273	11.6087	12.1099	11.9913	11.9198	-0.219264	0.351016	-0.412438	0.0258741	-0.470348	0.00569383	-0.36737	0.0480569	-0.389226	0.0225354	-0.0260319	0.94123	-0.0152922	0.959554	0.162372	0.40278	0.444937	0.0067589	0.557919	0.000670319	-0.0579093	0.912637	-0.0218567	0.970367	-0.039883	0.866908	0.0904899	0.440319	-0.0230088	0.90564	-0.099572	0.740858	0.0630951	0.916749	0.112982	0.999986	NA	0.0450688	0.999971	0.0811213	0.999118	0.63272	0.000738787	0.551599	0.00503125	0.188404	0.454596	0.455056	0.0229661	0.373934	0.116339	0.0107397	0.99403	0.386407	0.0628189	0.341338	0.223711	0.339056	0.0264747	0.282565	0.171332	0.395547	0.0248198	0.50121	0.00499749	0.311101	0.172286
A_55_P1956718	NM_028238	Rab38	7.29987	7.28361	7.98333	8.13184	7.96908	9.10699	8.93122	10.2378	11.5292	11.6584	11.2402	11.4958	11.9067	11.9693	11.6311	-0.0162635	0.98679	0.683456	0.0523084	0.831964	0.00894654	0.669213	0.0549586	1.80712	1.44354e-07	1.63135	2.24155e-06	2.9379	7.8616e-13	4.22937	1.03736e-17	4.35855	3.1586e-18	3.94028	6.36858e-17	0.148508	0.865798	1.1379	0.00124831	0.643206	0.00669231	1.45692	1.35662e-11	0.864322	9.14963e-06	-1.95229	2.35916e-08	0.480454	0.213869	-0.418266	0.869387	2	-0.0142437	0.999971	0.975153	0.0543006	3.39741	8.92311e-13	2.42226	6.2117e-09	2.59802	6.00759e-10	2.10594	1.68857e-07	1.13079	0.0058489	1.30655	0.000799268	0.947893	0.0114404	0.962136	0.0424801	-0.0799599	0.853608	0.129173	0.838063	-0.289093	0.458378	0.410917	0.277296	0.135286	0.841473
A_51_P172532	NM_012049	Nit1	10.6469	10.8554	10.7118	10.5964	10.6826	10.6736	10.8723	10.9305	11.0604	10.909	11.0442	11.2912	10.9976	11.0145	11.1157	0.208441	0.347011	0.0649142	0.818274	-0.0505699	0.849491	0.0356278	0.927039	0.0267187	0.923213	0.225355	0.233929	0.283556	0.0892179	0.413501	0.00935319	0.262112	0.105755	0.397261	0.00999648	-0.115484	0.747498	-0.00890917	0.988191	-0.0621967	0.752876	0.059669	0.629511	-0.0220642	0.90355	-0.123173	0.620755	0.0240011	0.976116	0.135149	0.999986	NA	-0.0292864	0.999971	0.0772886	0.999118	0.464071	0.00943585	0.386783	0.0435967	0.188146	0.420151	0.334125	0.0942872	0.256837	0.315789	0.0582006	0.942165	0.160441	0.536259	0.189727	0.634832	-0.0838146	0.658498	-0.151389	0.52862	-0.0162399	0.951634	-0.293619	0.0974305	-0.175466	0.497205
A_55_P1965989	NM_026046	Zfp329	7.48609	8.07698	7.89185	7.84654	7.65871	7.85966	7.76357	8.10012	8.16851	8.47705	8.65574	8.60303	8.35208	8.4088	8.49357	0.59089	0.0212811	0.405753	0.123598	0.360448	0.14464	0.172622	0.642686	0.373565	0.123153	0.277482	0.326944	0.61403	0.00690214	0.682419	0.00256987	0.990956	1.59603e-05	1.16965	7.28631e-07	-0.0453052	0.954232	0.200943	0.62651	0.0778188	0.792466	0.22233	0.0934754	0.164062	0.314242	-0.370743	0.145798	-0.110007	0.862653	0.17869	0.999986	NA	-0.233131	0.923241	0.013117	0.999118	0.321972	0.274651	0.308855	0.325177	0.404938	0.159905	0.253583	0.49059	0.240466	0.599454	0.336549	0.399084	-0.128271	0.788571	0.10486	0.952704	0.397882	0.0574152	0.308537	0.301111	0.487227	0.0421955	-0.250948	0.380175	-0.109465	0.81821
A_52_P547456	NM_026394	Lce1f	4.55112	4.32824	4.63086	4.46912	4.29461	4.30997	4.09733	4.18264	4.25098	4.40808	4.27121	4.60343	4.38097	4.46087	4.65171	-0.222877	0.609106	0.0797404	0.870798	-0.0819997	0.84756	-0.25651	0.484548	-0.241146	0.44652	-0.453792	0.110406	-0.368475	0.186104	-0.300137	0.287103	-0.143039	0.66464	-0.27991	0.31629	-0.16174	0.791786	0.015364	0.987023	-0.0731881	0.831525	-0.0377521	0.876448	-0.0203529	0.947569	-0.119486	0.812774	-0.247699	0.548522	-0.136871	0.999986	NA	-0.336251	0.822111	-0.159147	0.990186	-0.218137	0.574581	-0.0589908	0.915121	0.153655	0.751374	-0.286475	0.485575	-0.127329	0.875481	0.0853176	0.947557	-0.533533	0.0943167	-0.197282	0.849534	0.0886629	0.788021	0.157098	0.730256	0.0202275	0.962849	-0.22246	0.517517	0.048281	0.941356
A_55_P2172201	NM_001168502	Zfp57	9.57389	8.56283	7.55669	8.36929	7.29621	8.61878	7.5687	8.29902	8.27895	8.93333	8.63444	7.96852	8.04827	8.0397	8.37792	-1.01106	0.0102733	-2.01719	7.55613e-07	-1.20459	0.000736783	-2.27768	3.73005e-08	-0.955105	0.00687798	-2.00519	3.61387e-07	-1.27486	0.000335996	-1.29494	0.000262683	-0.640555	0.0703314	-0.939451	0.00584618	0.8126	0.0609582	1.32257	0.000830873	1.06758	6.46967e-05	0.917645	5.49419e-06	0.955166	1.1484e-05	-0.72029	0.0507971	-0.00549559	0.997906	-0.298897	0.999986	1	-0.260481	0.976309	0.249489	0.977513	-0.090344	0.89986	-0.339833	0.531614	0.710253	0.101229	-0.0702698	0.948489	-0.319759	0.688845	0.730327	0.149674	0.0120028	0.989734	0.272483	0.850145	0.504935	0.133094	0.654384	0.120708	0.355487	0.405368	0.0797494	0.899174	0.409397	0.467184
A_55_P2061278	NM_010831	Sik1	8.29107	7.73162	7.62867	8.34054	7.66755	8.88805	8.26667	8.97094	8.48751	7.97964	7.80917	8.48304	8.38533	8.09228	8.35801	-0.559451	0.142194	-0.662399	0.0577386	0.0494696	0.931668	-0.623521	0.0735957	0.596985	0.0640479	-0.0243987	0.972008	0.679873	0.0313458	0.196439	0.612566	-0.311426	0.373004	-0.481902	0.127344	0.711869	0.0630088	1.22051	0.000477539	0.966188	4.35958e-05	0.817465	4.56209e-06	0.878882	5.50767e-06	-0.462555	0.201811	0.293197	0.568777	-0.170477	0.999986	NA	0.0388777	0.999971	0.547516	0.467292	0.146969	0.791794	-0.400547	0.358742	0.220837	0.689158	0.630404	0.109064	0.082888	0.946966	0.704272	0.100738	0.638	0.102164	0.599123	0.256915	-0.593103	0.0364791	-0.507864	0.186162	-0.678341	0.0384471	-0.0977069	0.854595	-0.125032	0.853697
A_55_P2146034	NM_007378	Abca4	5.0127	5.03672	5.03786	5.03233	4.8919	5.09021	4.90749	4.94812	4.96427	6.22482	6.49278	5.53631	6.33996	6.01157	6.04852	0.0240242	0.980634	0.025161	0.971058	0.0196312	0.97394	-0.120796	0.85419	0.0775138	0.880886	-0.10521	0.853251	-0.0645775	0.902721	-0.0484309	0.914708	1.21212	7.59247e-05	1.48008	2.59905e-06	-0.00552985	0.997232	0.19831	0.763109	0.0963901	0.813779	0.0629825	0.821731	0.0778042	0.80215	-0.0487056	0.950622	-0.0440373	0.977618	0.267959	0.999986	NA	-0.145957	0.999971	0.0578826	0.999118	-0.0680621	0.913439	-0.125945	0.834335	0.0567789	0.940419	-0.0842086	0.92062	-0.142091	0.890035	0.0406323	0.984069	-0.130371	0.853272	0.0155865	0.997284	1.39454	2.18398e-06	1.26056	0.000256653	1.52851	5.76893e-06	0.803656	0.0137014	0.512216	0.233888
A_55_P2152962	NM_001081128	Mtr	8.36849	9.02368	8.78741	9.27879	8.77455	9.20109	8.96776	9.19569	9.02719	8.25213	8.30267	8.65023	8.04716	8.12998	8.32792	0.655193	0.00237707	0.418916	0.0535661	0.910295	7.79882e-06	0.406058	0.0592127	0.832602	2.91355e-05	0.599267	0.00305247	0.827197	3.27596e-05	0.658703	0.000686116	-0.116357	0.637493	-0.0658191	0.8148	0.491379	0.0345707	0.426543	0.067994	0.458961	0.00159577	0.332452	0.00185072	0.381951	0.00103436	-0.143683	0.642676	-0.0452752	0.962109	0.0505378	0.999986	NA	-0.0128575	0.999971	-0.077693	0.999118	-0.251592	0.330231	-0.173899	0.569872	0.0594364	0.893054	-0.0830982	0.864093	-0.00540516	0.99585	0.22793	0.575497	0.180351	0.580833	0.193208	0.73861	-0.749791	3.00938e-05	-0.77506	0.000348631	-0.724522	0.000360737	-0.60307	0.00332233	-0.32231	0.235076
A_51_P240614	NM_008536	Tm4sf1	5.08223	4.90629	6.22831	5.84897	5.62513	5.1617	5.02014	5.11251	4.90697	5.82136	5.92906	4.94015	5.97124	5.78316	5.60725	-0.175935	0.8692	1.14609	0.0165448	0.76674	0.100186	0.542903	0.345961	0.0794776	0.915945	-0.0620892	0.947691	0.0302827	0.968923	-0.175253	0.762775	0.739134	0.0960808	0.846839	0.0497915	-0.379346	0.67098	-0.463426	0.523955	-0.421386	0.283545	-0.366988	0.166777	-0.250133	0.462173	0.0103961	0.992957	-0.645222	0.241559	0.107704	0.999986	NA	-0.603182	0.794723	-0.687262	0.591388	-0.941993	0.0669255	-0.254731	0.751262	-0.113164	0.912464	-0.736457	0.214523	-0.0491948	0.98022	0.0923719	0.971832	-1.20817	0.0214663	-0.604992	0.518774	0.96824	0.0142322	0.914387	0.0729899	1.02209	0.0258551	1.03109	0.0279674	0.667101	0.291185
A_51_P123510	NM_030739	Vmn1r58	5.02113	4.91658	4.98702	5.01381	4.94421	5.01987	4.97073	4.93722	4.92144	4.94935	4.97485	4.85001	4.85651	4.81795	4.77525	-0.104552	0.525536	-0.0341187	0.862505	-0.00732387	0.971728	-0.0769298	0.65653	-0.00126048	0.994322	-0.0504038	0.776719	-0.0839105	0.531539	-0.099697	0.40553	-0.0717805	0.574892	-0.0462898	0.746383	0.0267948	0.940332	0.0756693	0.716807	0.051232	0.670354	0.00576943	0.959179	0.0229858	0.832621	0.0414	0.85138	-0.0183739	0.9705	0.0254907	0.999986	NA	-0.0428111	0.999971	0.00606339	0.999118	-0.0923731	0.55522	-0.0984365	0.540685	-0.0492932	0.819685	-0.0765866	0.713336	-0.08265	0.745499	-0.0335068	0.949781	-0.0162851	0.955512	0.026526	0.984611	0.0406618	0.757096	0.0279165	0.903913	0.0534072	0.712516	0.00650334	0.974186	-0.0747611	0.701907
A_55_P1966332	NM_207229	Plac9a	10.7422	10.4369	9.85093	8.19534	9.58256	7.98386	9.34043	7.38374	6.69851	6.32482	5.99462	6.28774	7.20909	6.61194	6.92558	-0.305354	0.637882	-0.891303	0.0282773	-2.54689	2.79008e-09	-1.15967	0.00315895	-2.75837	3.22271e-10	-1.4018	0.000296123	-3.35849	1.67773e-12	-4.04372	6.31567e-15	-4.41741	3.05843e-16	-4.74761	2.7806e-17	-1.65559	8.19793e-05	-1.59869	0.000131996	-1.62714	6.55404e-08	-2.02594	1.38841e-13	-1.73699	8.55516e-11	2.2993	2.35916e-08	-0.239923	0.774543	-0.3302	0.995296	5	-0.268372	0.977874	-0.211475	0.995964	-1.49683	0.000285798	-1.28536	0.00284843	-2.64192	1.49144e-08	-0.811595	0.0761933	-0.600121	0.310672	-1.95669	3.52477e-05	-0.510499	0.329502	-0.242126	0.895898	-0.538787	0.12435	-0.373687	0.491734	-0.703887	0.0753486	0.921349	0.0191281	0.637839	0.211744
A_51_P399175	NM_027982	Ppm1j	9.31822	8.4025	8.24612	7.4947	7.70345	6.99213	7.66316	7.10684	6.56003	6.98547	7.60134	7.91366	7.62623	7.61542	7.38483	-0.915728	0.0440843	-1.07211	0.0126436	-1.82353	1.0491e-05	-1.61478	0.000138717	-2.32609	8.63019e-08	-1.65507	7.52373e-05	-2.21139	2.40871e-07	-2.75819	1.53706e-09	-2.33276	5.09344e-08	-1.71688	1.53141e-05	-0.751417	0.14807	-0.711313	0.162456	-0.731365	0.0149924	-0.832482	0.000152509	-0.673017	0.00459073	0.829723	0.0434342	-0.522616	0.323159	0.615874	0.768122	5	-0.542668	0.796648	-0.502564	0.762623	-0.934668	0.0400831	-0.432104	0.46093	-1.10313	0.0150574	-0.387864	0.570262	0.114701	0.9406	-0.55632	0.439417	-0.58296	0.286962	-0.0402921	0.996208	0.733373	0.0427342	0.425436	0.453439	1.04131	0.0111936	-0.287438	0.607626	-0.528829	0.374751
A_52_P313856	NM_026255	Slc25a26	8.68376	8.64442	8.60414	8.14218	8.26523	8.19007	8.26627	8.10993	7.91127	7.61964	7.80218	7.85933	7.39356	7.3248	7.62787	-0.039342	0.942777	-0.079618	0.814186	-0.541577	0.00509468	-0.41853	0.0473127	-0.493687	0.0102682	-0.41749	0.0422236	-0.573831	0.00271884	-0.772486	7.1907e-05	-1.06412	1.82593e-07	-0.881583	5.76482e-06	-0.461959	0.0467877	-0.0751565	0.882269	-0.268558	0.0798098	-0.290182	0.00612274	-0.231152	0.0535576	0.255669	0.271489	-0.145511	0.704091	0.182534	0.978216	NA	-0.338912	0.585825	0.0478901	0.999118	-0.23091	0.377422	-0.2788	0.285238	-0.354997	0.140194	-0.0322542	0.959215	-0.0801443	0.904568	-0.156341	0.777367	-0.337872	0.177463	0.00104024	0.999356	-0.200364	0.302795	-0.291631	0.22799	-0.109097	0.677735	-0.465769	0.0225858	-0.231459	0.44116
A_52_P399934	NM_010090	Dusp2	7.78476	8.86521	10.6023	12.2085	10.7396	12.0982	9.63306	10.2581	10.0769	10.72	9.7675	9.6823	9.56001	9.46786	9.55039	1.08045	0.0220347	2.81755	2.10372e-08	4.42371	2.53502e-14	2.95479	4.53875e-09	4.31341	4.42144e-14	1.8483	3.21189e-05	2.47334	7.1721e-08	2.29216	3.24463e-07	2.93527	8.5595e-10	1.98274	3.30319e-06	1.60616	0.000700932	1.35861	0.00378547	1.48239	4.59715e-06	0.835439	0.00029859	1.1966	4.26621e-06	-0.53445	0.300263	0.0134662	0.99423	-0.952532	0.416401	3	0.13724	0.999971	-0.110308	0.999118	-2.13155	9.02645e-06	-2.02125	4.37534e-05	0.443858	0.484693	-1.95037	7.81788e-05	-1.84006	0.000796971	0.625042	0.391601	-0.969253	0.0589437	-1.10649	0.0843149	0.166844	0.751356	0.64311	0.22066	-0.309422	0.567412	-0.122287	0.86528	-0.131906	0.890804
A_51_P179131	NM_009499	Vasp	10.073	10.2536	10.3094	10.4011	10.3854	10.4488	10.2863	10.1394	9.89936	10.4445	10.5158	10.0296	10.1646	10.1322	10.2477	0.180568	0.629619	0.236452	0.409643	0.328106	0.163936	0.312447	0.23645	0.375795	0.0965442	0.213319	0.460192	0.0663839	0.849849	-0.17362	0.496555	0.371559	0.0861307	0.442853	0.0349773	0.0916537	0.881669	0.0633479	0.917895	0.0775008	0.777777	-0.104906	0.4935	0.00268896	0.992511	0.266937	0.321484	0.0618421	0.946998	0.071294	0.999986	NA	0.075995	0.999971	0.0476892	0.999118	-0.501725	0.0425882	-0.549415	0.0319341	-0.386938	0.153564	-0.261722	0.431767	-0.309411	0.393879	-0.146935	0.838844	-0.0231333	0.969623	-0.0991283	0.952447	0.580826	0.00252105	0.545179	0.0240022	0.616473	0.00555591	0.135018	0.668152	0.218119	0.541263
A_52_P363316	NM_001033246	Ccdc110	5.48191	4.60992	4.57279	4.5681	4.59016	4.73738	4.72774	4.88099	4.59998	4.87313	4.81965	4.65258	5.12266	5.10154	5.22056	-0.871988	0.0866293	-0.909124	0.059918	-0.913812	0.0390655	-0.891753	0.0621684	-0.74453	0.101022	-0.754167	0.11734	-0.600917	0.20495	-0.88193	0.0432409	-0.608782	0.175083	-0.662264	0.130131	-0.004688	0.998062	0.147222	0.901609	0.0712672	0.911955	0.0663841	0.870331	0.0985948	0.825606	-0.0127438	0.991737	0.0933268	0.96574	-0.0534826	0.999986	NA	0.0173716	0.999971	0.169282	0.999118	0.0318827	0.97361	-0.137399	0.875734	-0.127762	0.896784	0.312895	0.718474	0.143613	0.928785	0.15325	0.942511	0.154957	0.881137	0.137586	0.977893	0.246406	0.62362	0.273148	0.719547	0.219665	0.714186	0.470083	0.386639	0.567984	0.382631
A_66_P118233	NM_029872	Hnrnpa0	13.4165	13.3778	13.8464	14.0814	13.6654	13.9604	13.7195	13.7378	13.7951	13.537	13.5016	13.2373	13.4659	13.4629	13.3412	-0.0387012	0.929433	0.429951	0.011153	0.664911	3.73924e-05	0.248885	0.180735	0.543881	0.00052041	0.30301	0.0758	0.321343	0.0441217	0.378612	0.015457	0.120499	0.518912	0.0851265	0.680197	0.23496	0.303234	0.294996	0.135342	0.264978	0.0274919	0.149905	0.101134	0.182763	0.0623124	-0.0469679	0.894796	-0.151048	0.551662	-0.0353722	0.999986	NA	-0.181066	0.880872	-0.12103	0.958393	-0.286298	0.129916	-0.165269	0.478429	0.0756023	0.814077	-0.343567	0.0753138	-0.222538	0.401235	0.0183335	0.985693	-0.126941	0.650813	0.0541251	0.975964	-0.275799	0.0549548	-0.258113	0.178852	-0.293486	0.0797229	0.228632	0.20903	0.103904	0.727853
A_55_P1982568	NM_016916	Blcap	10.4351	10.6475	10.6555	10.3768	10.8515	10.6392	10.4324	10.2079	10.5398	10.3911	10.2248	10.1379	10.5003	10.423	10.4537	0.212375	0.440953	0.220341	0.36354	-0.0583286	0.851755	0.416376	0.0408601	0.20408	0.354086	-0.00270924	0.994648	-0.227185	0.283492	0.104701	0.656676	-0.0440655	0.874243	-0.210353	0.297525	-0.27867	0.305601	-0.212296	0.47115	-0.245483	0.103327	-0.205519	0.052425	-0.23848	0.0377103	0.058533	0.886763	0.229222	0.365774	-0.166287	0.995129	NA	0.196035	0.909731	0.262409	0.688423	0.163029	0.561255	-0.0993793	0.773513	0.10741	0.764141	-0.168856	0.613319	-0.431265	0.0968471	-0.224476	0.555475	-0.22305	0.424911	-0.419085	0.161822	-0.23191	0.201459	-0.148766	0.616565	-0.315053	0.119661	0.362386	0.0759038	0.315855	0.220192
A_66_P128608	NM_028428	Fut11	6.3209	6.76553	7.25667	7.57402	7.10408	7.64843	7.256	7.65578	7.5912	7.43202	7.43771	7.24096	7.09047	7.15218	7.10943	0.444631	0.0283265	0.935772	3.71509e-06	1.25312	1.79246e-09	0.783189	5.04147e-05	1.32753	3.59952e-10	0.9351	1.83089e-06	1.33488	3.04016e-10	1.2703	9.53183e-10	1.11113	1.58034e-08	1.11681	1.20584e-08	0.317347	0.188247	0.544342	0.00701475	0.430845	0.00129326	0.411771	4.04331e-05	0.42049	0.000102145	-0.367491	0.0485214	-0.0390855	0.965279	0.00568647	0.999986	NA	-0.152583	0.966444	0.074412	0.999118	0.0171818	0.96488	-0.0572302	0.875327	0.335201	0.133395	0.0817626	0.851284	0.00735055	0.994264	0.399781	0.106483	-0.000671578	0.998879	0.151911	0.816298	-0.15633	0.408045	-0.159173	0.561247	-0.153486	0.493984	-0.150489	0.536476	-0.13153	0.691789
A_52_P644972	NM_175245	Mzt1	9.32979	9.37971	9.13115	9.32392	9.03602	9.54497	9.18266	9.67783	9.55466	9.19723	9.18926	9.64923	9.13748	9.11308	9.1796	0.0499199	0.934686	-0.19864	0.514004	-0.00587085	0.988915	-0.293769	0.278846	0.215175	0.411708	-0.147129	0.657902	0.348035	0.128723	0.224865	0.355849	-0.13256	0.625525	-0.140531	0.602948	0.192769	0.651618	0.508944	0.0450978	0.350857	0.035129	0.408731	0.000569111	0.398959	0.00195253	-0.433579	0.0540101	0.0629585	0.945584	-0.00797052	0.999986	NA	-0.095129	0.999971	0.221046	0.875597	0.230736	0.44842	0.00968967	0.984327	0.371994	0.175836	0.353906	0.227044	0.13286	0.829299	0.495164	0.0936649	0.0515112	0.928292	0.14664	0.888705	-0.36141	0.0695563	-0.357425	0.175253	-0.365395	0.118606	-0.511748	0.0257965	-0.469624	0.0923226
A_55_P2147846	NM_001013362	Npcd	8.68454	9.73465	9.53327	8.82056	9.10362	8.20245	8.43339	7.67407	7.22729	6.82267	6.64493	8.07591	7.40783	7.63484	7.81076	1.05011	5.16062e-05	0.848734	0.000649651	0.13602	0.683704	0.41908	0.11097	-0.482091	0.0401749	-0.251144	0.399487	-1.01047	2.00126e-05	-1.45725	1.43837e-08	-1.86187	2.17303e-11	-2.03961	1.52388e-12	-0.712713	0.00711722	-0.901171	0.000477539	-0.806942	5.53943e-06	-1.04234	2.20762e-11	-0.79107	1.15769e-07	0.982715	2.05408e-05	-0.523883	0.0300801	-0.17774	0.999986	5	-0.429654	0.544512	-0.618111	0.114162	-1.59327	1.87874e-08	-0.975157	0.000272337	-1.2061	6.0535e-06	-1.14649	2.88405e-05	-0.52838	0.101101	-0.759327	0.00789428	-1.09988	7.85912e-05	-0.670224	0.0522881	-0.493491	0.0171383	-0.404621	0.145446	-0.582361	0.0147003	-0.668076	0.00604132	-0.265142	0.469208
A_51_P308469	NM_011884	Rngtt	10.0005	10.294	10.3717	10.4508	10.1341	10.4288	9.90669	9.98499	9.97844	9.9017	9.89406	9.84916	10.0121	9.9414	10.1696	0.293507	0.186741	0.371235	0.0615611	0.450287	0.0118132	0.133578	0.645367	0.428273	0.0160823	-0.0938102	0.749961	-0.0155136	0.960501	-0.022063	0.934397	-0.0987996	0.665904	-0.106438	0.639735	0.0790516	0.874068	0.294695	0.208194	0.186873	0.222284	0.0732449	0.581886	0.150681	0.208566	-0.0750219	0.836481	-0.129836	0.720783	-0.00763864	0.999986	NA	-0.237657	0.811133	-0.0220139	0.999118	-0.47235	0.0178647	-0.450336	0.0326287	0.0717472	0.851302	-0.4658	0.0270259	-0.443786	0.0662604	0.0782967	0.922507	-0.465045	0.0287574	-0.227388	0.574286	-0.0805559	0.711227	-0.0767366	0.82736	-0.0843752	0.735302	0.162917	0.486745	0.320403	0.181311
A_55_P2156309	NR_002879	Defb44-ps	4.54325	4.48804	4.61143	4.81842	4.59788	4.58286	4.58486	4.54614	4.51514	4.49101	4.58741	4.8933	5.70697	4.79074	4.91035	-0.055206	0.953951	0.0681821	0.918875	0.275168	0.52069	0.0546296	0.947974	0.0396124	0.946011	0.0416074	0.953663	0.0028886	0.995794	-0.0281095	0.955428	-0.0522409	0.918422	0.0441627	0.93552	0.206986	0.792181	-0.0150172	0.990216	0.0959843	0.827003	0.0175835	0.960114	0.0510833	0.888893	0.0542178	0.948364	-0.124554	0.913683	0.0964036	0.999986	NA	-0.0135525	0.999971	-0.235556	0.971984	-0.303277	0.530902	-0.0677218	0.92567	-0.0697169	0.930329	-0.272279	0.658769	-0.0367238	0.980156	-0.0387188	0.985593	-0.0265747	0.976406	-0.0130222	0.997284	0.0240704	0.962505	-0.0241315	0.97553	0.0722722	0.889489	0.81367	0.0191633	0.0170499	0.985841
A_55_P1988839	NM_001185084	Ins2	6.71663	6.76213	6.65288	6.93595	6.56593	6.85019	6.52766	6.63826	6.73612	7.25766	7.52188	6.67976	6.71835	7.05534	6.9581	0.0454999	0.952587	-0.0637462	0.902874	0.219323	0.520839	-0.150705	0.754187	0.133557	0.729365	-0.188966	0.630975	-0.078374	0.854609	0.0194904	0.96072	0.541032	0.0353498	0.805248	0.00141092	0.283069	0.533617	0.284262	0.501972	0.283665	0.204105	0.207971	0.193255	0.225974	0.198266	-0.159524	0.726709	-0.0863621	0.930375	0.264216	0.968926	NA	-0.0869585	0.999971	-0.0857657	0.999118	-0.199832	0.623439	-0.114066	0.821188	0.208456	0.635075	-0.297697	0.473908	-0.211931	0.737718	0.110592	0.926566	-0.12522	0.828237	-0.0382613	0.994049	0.65365	0.00505435	0.521542	0.0875657	0.785758	0.00356534	0.0385884	0.937311	0.278343	0.512557
A_66_P128313	NM_023858	Mtmr2	10.2388	10.7633	10.6577	10.6765	10.4253	10.7999	10.5828	10.6573	10.5287	10.567	10.3893	10.6894	10.5381	10.4859	10.599	0.524571	0.000392578	0.418935	0.00336402	0.43771	0.00107993	0.186496	0.259735	0.561161	3.5864e-05	0.344065	0.0134712	0.418533	0.00159125	0.28994	0.030023	0.328241	0.0111834	0.150511	0.296114	0.0187747	0.968477	0.374665	0.0132929	0.19672	0.0601477	0.110337	0.16965	0.155969	0.0607936	-0.0101715	0.978298	-0.0544936	0.900705	-0.17773	0.865752	NA	-0.232439	0.593258	0.123452	0.907987	-0.147769	0.425388	-0.271221	0.0999488	-0.0541247	0.850675	-0.019177	0.965465	-0.142629	0.589039	0.0744677	0.885289	-0.0748699	0.788552	0.157569	0.635803	-0.0505645	0.763574	0.0383005	0.895504	-0.139429	0.380173	-0.151306	0.35968	-0.0903591	0.720488
A_55_P1962821	NM_181751	Gpr119	4.53657	4.57984	4.5755	4.79402	4.43481	4.70001	4.50726	4.43518	4.20469	4.64317	4.62366	4.86462	5.15496	4.48916	4.26574	0.0432627	0.966284	0.0389215	0.956936	0.257449	0.564386	-0.101759	0.891636	0.163434	0.741659	-0.0293185	0.968517	-0.101396	0.852123	-0.331887	0.381742	0.106595	0.824151	0.0870854	0.862434	0.218528	0.780128	0.265193	0.678238	0.241861	0.463753	0.0276188	0.938077	0.137215	0.633265	0.187323	0.755301	-0.117348	0.923469	-0.0195096	0.999986	NA	-0.140681	0.999971	-0.0940153	0.999118	-0.589337	0.145274	-0.495321	0.268516	-0.302569	0.570254	-0.358845	0.509886	-0.26483	0.744397	-0.0720772	0.970018	-0.06824	0.940362	0.0724407	0.987035	0.428728	0.183562	0.438482	0.319321	0.418973	0.275024	0.290342	0.516439	-0.598878	0.184327
A_55_P1980080	NM_001039080	Rbms2	9.92149	9.10995	9.61326	10.2235	9.91632	11.1522	10.7974	11.617	11.6506	11.3715	11.0488	11.2454	10.8791	10.8286	11.0743	-0.811536	0.00109527	-0.308224	0.267132	0.302015	0.233308	-0.00516564	0.993573	1.23074	3.44796e-07	0.875937	0.000194035	1.69548	2.10148e-10	1.7291	1.14734e-10	1.45001	6.11223e-09	1.12733	1.09895e-06	0.61024	0.0205199	1.2359	3.07993e-06	0.92307	2.55617e-07	1.05182	8.77432e-12	0.888561	4.92203e-09	-0.836355	0.000159304	0.615889	0.00759575	-0.322675	0.822772	1	0.303059	0.804939	0.92872	0.00580906	1.42709	1.2485e-07	0.498369	0.068039	0.853167	0.00069395	1.39346	6.79679e-07	0.464744	0.148981	0.819543	0.00302185	1.18416	1.77115e-05	0.881103	0.00951076	-0.440434	0.0301387	-0.279097	0.356883	-0.601772	0.00947085	-0.366312	0.149665	-0.171067	0.676768
A_52_P744179	NM_001024618	Xirp2	5.00466	5.03437	4.8579	5.08279	4.75985	4.91469	4.57463	4.67388	4.48508	4.83577	4.75307	4.95964	4.92751	4.69142	4.86762	0.0297156	0.969226	-0.146753	0.719188	0.0781352	0.852177	-0.244809	0.49971	-0.0899644	0.82242	-0.430026	0.124711	-0.330778	0.235185	-0.519575	0.0396064	-0.168892	0.583692	-0.251583	0.367174	0.224888	0.6489	0.154845	0.77597	0.189867	0.436449	0.0583172	0.789723	0.15966	0.391252	-0.00484937	0.994596	-0.133078	0.835974	-0.082691	0.999986	NA	-0.0980565	0.999971	-0.1681	0.9841	-0.59771	0.0367537	-0.42961	0.1831	-0.0895492	0.871551	-0.408913	0.229867	-0.240813	0.654529	0.099248	0.933637	-0.283273	0.462526	-0.185216	0.861556	0.309337	0.204975	0.350683	0.277289	0.267991	0.367744	-0.0321356	0.946214	-0.0920192	0.86795
A_55_P2146111	NM_001048217	Spink11	4.24135	4.30221	4.19989	4.28883	4.27703	4.37499	4.33631	4.31817	3.88679	4.05024	4.23912	4.49313	4.51069	4.33208	4.60929	0.0608559	0.919618	-0.0414626	0.927585	0.0474783	0.906206	0.0356833	0.950058	0.13364	0.675237	0.0949545	0.809952	0.0768206	0.828669	-0.354564	0.126905	-0.191109	0.461405	-0.00222758	0.995407	0.0889409	0.891895	0.0979568	0.863262	0.0934488	0.729164	-0.0538812	0.781974	0.0562546	0.802296	0.233826	0.437423	0.0816538	0.920048	0.188882	0.999986	NA	0.0771459	0.999971	0.0861618	0.999118	-0.402042	0.136992	-0.488204	0.0729536	-0.449518	0.0996706	0.0293423	0.968677	-0.0568195	0.949661	-0.0181339	0.99165	0.136417	0.765603	0.0592711	0.984073	0.257895	0.243731	0.163454	0.658001	0.352336	0.152418	0.0175583	0.967887	0.116158	0.799511
A_52_P67983	NM_177846	Lcmt2	9.55402	10.183	9.81114	9.86731	9.70396	9.76933	9.53866	9.48963	9.55159	9.08081	9.21229	9.45357	9.42786	9.37594	9.35293	0.629003	0.00187423	0.257118	0.251876	0.313292	0.106748	0.149935	0.601592	0.215308	0.307132	-0.0153564	0.970148	-0.0643951	0.823959	-0.00243099	0.993122	-0.473207	0.00764924	-0.341736	0.0571329	0.0561742	0.924446	0.0653732	0.894356	0.0607737	0.798673	-0.015122	0.938079	0.0241695	0.908537	0.0180567	0.970317	-0.102583	0.822045	0.131471	0.999986	NA	-0.107183	0.996059	-0.0979839	0.999118	-0.315723	0.157396	-0.217739	0.404549	0.0129254	0.977806	-0.377687	0.0985522	-0.279703	0.348543	-0.0490387	0.96212	-0.272474	0.277943	-0.165292	0.786769	-0.40504	0.0134439	-0.470776	0.0212306	-0.339305	0.0826424	-0.0257098	0.939953	-0.100648	0.784923
A_51_P125260	NM_177470	Acaa2	11.2955	10.6126	11.1569	11.9229	11.3912	12.023	11.923	12.2062	12.2889	12.4731	13.1626	12.1601	12.6368	12.7207	12.5559	-0.682891	0.0283265	-0.138609	0.766545	0.627353	0.0249611	0.0956611	0.874161	0.727463	0.00814403	0.627438	0.0315843	0.910676	0.000923473	0.993363	0.000312279	1.17756	2.06059e-05	1.86707	1.64487e-09	0.765962	0.0172844	0.631802	0.0531127	0.698882	0.000679022	0.619884	5.53766e-05	0.560334	0.000673842	-0.324582	0.356002	0.16719	0.796363	0.689509	0.315272	1	0.234271	0.966444	0.10011	0.999118	0.36601	0.312349	0.2659	0.528539	0.365925	0.337682	0.283323	0.539148	0.183213	0.808729	0.283238	0.657489	0.766047	0.0197479	0.531777	0.252618	0.528954	0.0341404	0.1842	0.696505	0.873709	0.00213622	0.476669	0.121849	0.395733	0.325922
A_52_P5567	NM_138746	Fam50b	4.85369	4.95091	4.76949	5.06233	5.05087	4.96326	4.79428	4.91618	4.97164	4.84173	4.9548	5.00637	4.96976	5.0585	5.1838	0.0972181	0.877827	-0.0842031	0.861294	0.208635	0.53667	0.197182	0.634236	0.10957	0.781659	-0.0594152	0.907069	0.0624888	0.885309	0.11795	0.721892	-0.0119565	0.978065	0.101106	0.778062	0.292839	0.495299	-0.0876127	0.901052	0.102613	0.743529	0.106806	0.577564	0.109043	0.61773	-0.149634	0.74326	0.0911599	0.922867	0.113063	0.999986	NA	0.281386	0.898679	-0.0990657	0.999118	-0.0906857	0.852469	0.00838003	0.989206	0.177365	0.697914	-0.146147	0.799044	-0.047081	0.964571	0.121904	0.909962	0.0247879	0.972473	-0.256598	0.734002	-0.0733749	0.82983	-0.129906	0.787977	-0.0168434	0.969269	-0.0366108	0.939282	0.177432	0.7144
A_55_P2129348	NM_153510	Pilra	4.38505	4.31784	4.52348	4.85101	4.46357	4.99573	4.82951	5.63747	8.96306	10.6261	11.1114	9.69834	10.2213	10.4731	9.67642	-0.0672023	0.96913	0.138435	0.902583	0.465964	0.529071	0.0785235	0.957437	0.610685	0.360993	0.444463	0.589948	1.25243	0.0278432	4.57801	2.82478e-11	6.24107	2.70781e-15	6.72639	2.36219e-16	0.327529	0.818629	0.532161	0.588137	0.429845	0.433544	1.5063	3.16668e-06	0.555885	0.128577	-2.47076	1.31669e-05	0.0424045	0.988244	0.485317	0.999986	2	-0.0599116	0.999971	0.144721	0.999118	4.11205	5.99348e-09	3.96733	3.88295e-08	4.13355	9.3403e-09	0.786465	0.337204	0.641744	0.552702	0.807965	0.421909	0.306028	0.797858	0.36594	0.896952	1.90572	0.000190383	1.66306	0.00751597	2.14838	0.000270331	0.52296	0.481528	-0.0219163	0.989519
A_55_P2063336	NM_134041	4930427A07Rik	11.0031	10.9845	10.9856	10.216	10.7244	10.083	10.3976	9.94168	10.5365	10.7246	10.7905	9.38433	10.527	10.3689	10.1357	-0.0185872	0.982497	-0.0174799	0.976572	-0.787068	0.00236364	-0.278685	0.434984	-0.920155	0.000370033	-0.605488	0.0261863	-1.06143	5.21528e-05	-0.4666	0.0770418	-0.278559	0.325199	-0.212663	0.483366	-0.769588	0.00966653	-0.64147	0.0326975	-0.705529	0.00025934	-0.508263	0.000343967	-0.622334	6.66234e-05	0.158528	0.724218	-0.197146	0.698766	0.065896	0.999986	NA	-0.261205	0.925802	-0.133087	0.999118	0.320468	0.355646	0.453556	0.16994	0.138889	0.784033	-0.274365	0.516817	-0.141278	0.856433	-0.455945	0.25508	-0.588009	0.0629443	-0.326803	0.584014	0.220988	0.418328	0.18804	0.659839	0.253936	0.415273	1.14271	5.04892e-05	0.751319	0.0195617
A_52_P79187	NM_001025572	Ankrd12	8.6044	7.5586	7.66921	7.32925	7.50774	7.04995	7.5693	7.02305	7.19092	7.72994	8.03974	7.38034	7.7738	8.08592	7.63016	-1.0458	0.000126452	-0.93519	0.00039431	-1.27516	1.02765e-06	-1.09667	3.14791e-05	-1.55445	1.30347e-08	-1.0351	5.68394e-05	-1.58135	8.53363e-09	-1.41348	9.53923e-08	-0.87446	0.000257859	-0.564661	0.0165316	-0.339965	0.35372	-0.457785	0.136506	-0.398875	0.0338819	-0.43379	0.00118128	-0.447999	0.00207916	0.462313	0.0733375	-0.220385	0.594496	0.3098	0.887769	4	-0.161475	0.985813	-0.279295	0.831754	-0.138327	0.73792	0.140968	0.751396	-0.37838	0.238183	-0.306193	0.408855	-0.0268977	0.980492	-0.546246	0.103928	-0.0999117	0.858685	0.061563	0.984611	0.693921	0.0014516	0.539022	0.0529244	0.848821	0.000789914	0.393455	0.155123	0.249822	0.534523
A_55_P2123593	NM_001104627	Vmn2r16	5.19978	4.32409	4.33703	4.5418	4.41072	4.76881	4.23322	4.43244	4.13225	4.44618	4.46281	4.4594	4.46553	4.35531	4.60398	-0.875685	0.0363504	-0.862743	0.0325983	-0.657974	0.0891293	-0.789057	0.0508065	-0.430963	0.309949	-0.966555	0.0117912	-0.767335	0.0398748	-1.06753	0.00339981	-0.753601	0.0371917	-0.736964	0.039895	0.204769	0.828603	0.358093	0.569386	0.281431	0.43021	0.141834	0.613964	0.254027	0.33854	-0.0491224	0.958297	0.150349	0.90071	0.0166369	0.999986	NA	0.0736866	0.999971	0.227011	0.991482	-0.409556	0.423272	-0.636567	0.178096	-0.100975	0.905378	-0.109361	0.912647	-0.336372	0.681455	0.19922	0.890966	-0.103812	0.911765	-0.177499	0.946958	0.322248	0.404517	0.31393	0.582212	0.330567	0.466787	0.00612602	0.99338	0.14458	0.857062
A_51_P341465	NM_009970	Csf2ra	10.6927	10.6691	9.97734	9.37367	9.85026	9.0908	9.4411	9.16664	9.11669	9.90333	10.5563	10.0085	10.0212	10.169	10.1363	-0.0235606	0.979613	-0.715347	0.0227447	-1.31901	1.08513e-05	-0.842425	0.00584359	-1.60189	2.51442e-07	-1.25159	3.97066e-05	-1.52604	6.49218e-07	-1.576	3.14906e-07	-0.789353	0.00468901	-0.136435	0.726641	-0.603664	0.0960492	-0.759464	0.0219609	-0.681564	0.00151123	-0.569281	0.000329923	-0.545861	0.00149751	0.299431	0.441064	-0.204978	0.736287	0.652918	0.419232	4	-0.127078	0.999971	-0.282878	0.891621	-0.256984	0.550699	0.025894	0.967849	-0.324407	0.447013	-0.207032	0.721071	0.0758463	0.94729	-0.274455	0.700647	-0.536241	0.144834	-0.409162	0.491866	1.1131	2.81007e-05	0.786642	0.0139169	1.43956	4.79749e-06	0.0127251	0.982141	0.127786	0.833951
A_55_P2017656	NM_201530	Sly	4.5413	4.48292	4.34089	4.54185	4.54298	4.46559	4.22302	4.68284	4.71848	4.47254	4.72457	4.91169	4.88593	4.64423	4.89388	-0.0583802	0.928328	-0.200416	0.550478	0.000547316	0.999378	0.00168072	0.997174	-0.07571	0.84291	-0.318287	0.252285	0.141541	0.664153	0.177181	0.525309	-0.0687627	0.839412	0.183261	0.50895	0.200964	0.669984	-0.0773907	0.904158	0.0617864	0.845719	0.23323	0.083123	0.194467	0.21851	-0.477648	0.0482003	0.0629198	0.952032	0.252024	0.94824	NA	0.202097	0.961112	-0.0762573	0.999118	0.176634	0.627138	0.252891	0.4617	0.495468	0.0775666	0.140994	0.782701	0.217251	0.669355	0.459828	0.177044	-0.11787	0.814272	-0.319967	0.518576	-0.119932	0.664883	-0.245944	0.462001	0.00608044	0.988583	-0.0257598	0.954815	-0.0178114	0.979512
A_55_P2184836	NM_001025386	Olfr243	4.45914	4.44396	4.31122	4.43784	4.32046	4.33262	4.29359	4.53525	4.25963	4.31494	4.4821	4.39056	4.59413	4.52418	4.83833	-0.0151757	0.984563	-0.147923	0.71517	-0.0212994	0.964348	-0.138684	0.766048	-0.126521	0.73158	-0.165551	0.668874	0.076105	0.851767	-0.199512	0.500991	-0.144197	0.652057	0.0229586	0.958233	0.126624	0.850148	0.0121628	0.989637	0.0693934	0.837153	0.0829124	0.676961	0.126814	0.527808	-0.103847	0.840707	-0.0479911	0.968779	0.167155	0.999986	NA	0.0092395	0.999971	-0.105222	0.999118	-0.178213	0.65279	-0.0729908	0.888132	-0.0339614	0.956704	0.0974044	0.875781	0.202626	0.737335	0.241656	0.690959	-0.017627	0.979756	-0.0268665	0.996208	0.138893	0.633932	0.0553152	0.921006	0.222471	0.471786	0.203577	0.55091	0.44777	0.185272
A_51_P115326	NM_011512	Surf4	11.4829	11.6733	12.3604	12.439	12.3701	12.4026	12.4567	12.6033	12.985	13.3708	13.2946	12.3114	13.1241	13.004	12.717	0.190474	0.594468	0.877562	0.000154765	0.956179	1.52166e-05	0.887233	9.92251e-05	0.919714	2.4984e-05	0.973822	1.79758e-05	1.12048	7.63518e-07	1.50215	1.06203e-09	1.88795	1.6812e-12	1.81179	4.55714e-12	0.0786165	0.901603	0.032481	0.963313	0.0555488	0.849241	0.211759	0.0859363	0.0859198	0.642981	-0.337495	0.160178	-0.0133974	0.989482	-0.0761552	0.999986	2	0.00967037	0.999971	-0.0364652	0.999118	0.54597	0.0235678	0.582435	0.0200508	0.528327	0.0332084	0.164304	0.692419	0.20077	0.664092	0.146662	0.836691	0.096259	0.840056	0.0865886	0.963446	0.347719	0.0782039	0.385796	0.129886	0.309641	0.194544	0.812717	0.000356129	0.405575	0.152826
A_52_P45738	NM_029979	Trim35	6.18217	6.08711	6.16728	6.51827	6.20008	6.59359	6.35707	6.73405	6.60001	6.64066	6.58192	6.73831	6.15702	6.10506	6.53644	-0.0950547	0.90525	-0.0148927	0.98325	0.336106	0.363303	0.0179093	0.983659	0.411425	0.229976	0.174904	0.725082	0.551876	0.0850115	0.417845	0.20517	0.458492	0.147676	0.399756	0.215518	0.350998	0.496856	0.393516	0.391266	0.372257	0.144021	0.370006	0.032239	0.373829	0.0506975	-0.309956	0.463427	0.0540609	0.970544	-0.0587364	0.999986	NA	0.032802	0.999971	0.0753198	0.999118	0.0817394	0.894624	0.00641969	0.992972	0.242941	0.639331	0.215771	0.730407	0.140451	0.891628	0.376972	0.543124	0.189797	0.762424	0.156995	0.941828	0.0112789	0.983267	0.0406471	0.954565	-0.0180893	0.972481	-0.581291	0.0862339	-0.201879	0.731718
A_55_P1969007	NM_139152	Asb18	4.26816	4.28078	4.43472	4.45503	4.42918	4.73754	4.6474	4.81958	5.11856	4.62782	4.60083	5.47331	4.91902	5.14291	5.10942	0.0126138	0.989727	0.166557	0.751696	0.186867	0.680457	0.161017	0.790034	0.469374	0.167826	0.379232	0.331575	0.55142	0.0927719	0.850393	0.0063839	0.359659	0.290708	0.332664	0.335828	0.0203104	0.98609	0.308357	0.564842	0.164334	0.6422	0.278912	0.13443	0.166952	0.500941	-0.321674	0.45194	0.138484	0.886902	-0.0269947	0.999986	NA	-0.00553952	0.999971	0.282507	0.917809	0.663526	0.0710889	0.381019	0.393741	0.47116	0.259886	0.364553	0.462117	0.0820465	0.947617	0.172188	0.889408	0.212676	0.729337	0.218215	0.8824	-0.504231	0.0840804	-0.490734	0.209711	-0.517728	0.130949	-0.554295	0.113403	-0.363895	0.465445
A_55_P2046509	NM_153319	Amot	9.87525	10.1091	12.9516	15.0049	13.2646	15.2069	14.5978	15.8233	16.584	17.0693	17.0958	16.206	16.9826	16.8808	16.6221	0.233852	0.776499	3.07632	8.33714e-10	5.12964	7.68996e-17	3.38935	3.94929e-11	5.33162	1.4842e-17	4.72258	2.50965e-15	5.94806	6.13586e-19	6.70875	1.24093e-20	7.19402	7.88902e-22	7.22058	7.67921e-22	2.05332	8.10861e-06	1.94227	2.17226e-05	1.99779	3.18229e-09	2.0501	6.36479e-13	1.74036	4.49443e-10	-1.60583	4.64602e-05	0.257507	0.774401	0.02656	0.999986	1	0.313034	0.970837	0.201979	0.999118	1.57911	0.000360954	1.37713	0.00288302	1.98617	1.29757e-05	0.818426	0.101078	0.616447	0.340893	1.22548	0.0139651	1.64626	0.000509027	1.33323	0.023142	0.498549	0.1982	0.485269	0.370319	0.511829	0.262653	0.77661	0.0748398	0.416046	0.522745
A_52_P134639	NM_009444	Tgoln2	6.42133	6.64501	7.08054	7.1423	7.13101	7.32759	6.94386	7.2206	7.32396	7.34027	7.45993	6.75086	7.37649	7.07061	7.10171	0.223687	0.422503	0.659214	0.00135255	0.720975	0.000205173	0.709686	0.000475073	0.906261	5.33307e-06	0.522531	0.00886698	0.79927	4.21001e-05	0.902635	5.33374e-06	0.918945	2.82242e-06	1.0386	2.36036e-07	0.0617613	0.919682	0.196575	0.539574	0.129168	0.508881	0.201808	0.0657101	0.178358	0.157124	-0.328422	0.117053	0.117879	0.791839	0.119658	0.999986	NA	0.0504727	0.999971	0.185286	0.897481	0.18166	0.516261	-0.00362607	0.993281	0.380104	0.105192	0.0782947	0.869847	-0.106991	0.851899	0.276739	0.41386	-0.136683	0.708089	-0.187155	0.747349	0.0761391	0.751376	0.0163101	0.97181	0.135968	0.58486	0.625632	0.00195278	0.350852	0.173493
A_51_P123879	NM_153801	Tecrl	4.3537	4.19625	4.27152	4.30679	4.24352	4.3377	4.31632	4.65497	4.21466	4.34582	4.28189	4.32963	4.42769	4.25875	4.30683	-0.157445	0.682829	-0.0821804	0.827585	-0.046908	0.901031	-0.110184	0.785332	-0.0159982	0.965909	-0.037377	0.930847	0.301267	0.191004	-0.139037	0.593233	-0.00787891	0.982429	-0.0718057	0.813135	0.0352724	0.962738	0.0941861	0.859496	0.0647293	0.817473	0.101412	0.50089	0.156034	0.295378	-0.118492	0.7556	0.00145296	0.998671	-0.0639268	0.999986	NA	-0.0280039	0.999971	0.0309098	0.999118	-0.092129	0.810618	-0.123039	0.748929	-0.10166	0.814292	0.348175	0.22358	0.317265	0.361333	0.338644	0.331509	0.0448033	0.938191	0.0728073	0.975964	0.0991947	0.699349	0.131158	0.726181	0.0672313	0.835756	0.0980597	0.769274	-0.0228015	0.970092
A_55_P2155644	NM_001243117	2010315B03Rik	5.86901	6.08059	5.82886	5.93445	5.70316	5.92175	5.85961	6.10559	6.22236	6.65884	6.72693	6.29718	5.89317	5.87466	6.44555	0.211578	0.587018	-0.0401557	0.933653	0.0654349	0.869757	-0.165853	0.673791	0.052734	0.893907	-0.0093996	0.986125	0.236578	0.398969	0.353345	0.14915	0.789826	0.000539968	0.857918	0.0001733	0.105591	0.871256	0.218587	0.592371	0.162089	0.491458	0.248826	0.0625251	0.190052	0.234462	-0.304361	0.28483	-0.0691992	0.944484	0.0680926	0.999986	NA	-0.125697	0.999971	-0.012701	0.999118	0.28791	0.361188	0.300611	0.35664	0.362745	0.238116	0.171143	0.713681	0.183844	0.748009	0.245977	0.643842	0.0307561	0.96154	0.156453	0.892143	0.470527	0.0255958	0.436481	0.115511	0.504573	0.0396836	-0.404012	0.122141	0.148369	0.742178
A_55_P2002933	NM_008456	Klk1b5	6.16635	5.39383	5.72633	5.37963	5.66367	5.35908	5.83283	5.54428	5.80343	8.43159	9.31949	7.37092	7.71495	7.78657	8.84076	-0.77252	0.240002	-0.440019	0.547306	-0.786728	0.155023	-0.502682	0.492457	-0.807269	0.136978	-0.333524	0.672897	-0.622075	0.280509	-0.362926	0.555524	2.26523	1.02925e-05	3.15314	1.28928e-08	-0.346709	0.767364	-0.304587	0.786494	-0.325648	0.538489	-0.219341	0.560094	-0.313282	0.412991	0.158976	0.887007	-0.0416018	0.987613	0.887907	0.659061	2	-0.0626627	0.999971	-0.0205409	0.999118	0.423802	0.584175	0.444343	0.580471	-0.0294015	0.982295	0.164653	0.902971	0.185194	0.920398	-0.288551	0.882178	0.106495	0.938995	0.169158	0.976861	3.07211	7.51301e-09	2.62816	9.36895e-06	3.51606	1.01844e-08	0.344031	0.636605	1.46984	0.0204678
A_55_P2080794	NM_001015889	Taf9	12.5287	12.9954	12.7632	12.768	12.8044	12.9407	12.6457	12.689	12.6969	12.4459	12.4788	12.6141	12.6661	12.6091	12.6742	0.466682	0.00737189	0.234537	0.216401	0.239255	0.16418	0.275672	0.127269	0.41203	0.0086681	0.117017	0.616998	0.16031	0.394959	0.168189	0.341299	-0.0828275	0.685283	-0.0499112	0.827924	0.00471769	0.994181	0.136357	0.634282	0.0705375	0.706132	0.0358705	0.795732	0.0614561	0.657043	-0.0472327	0.894345	0.106955	0.753214	0.0329163	0.999986	NA	0.0411349	0.999971	0.172775	0.852057	-0.0710658	0.801517	-0.24384	0.241416	0.0511722	0.885334	-0.0789448	0.831589	-0.251719	0.3175	0.0432932	0.960729	-0.11752	0.688554	-0.158655	0.73069	-0.234559	0.112844	-0.251017	0.197048	-0.2181	0.219685	0.0519879	0.845225	0.0601378	0.860993
A_52_P79947	NM_008306	Ndst1	8.47745	8.52943	8.70379	9.0352	8.43355	8.78031	8.82716	9.38886	8.59774	7.80852	8.6027	8.94289	8.91409	8.88042	8.53818	0.0519852	0.969541	0.226345	0.760088	0.557754	0.26959	-0.0438937	0.970863	0.302858	0.614821	0.349707	0.585887	0.911414	0.0419329	0.120288	0.844651	-0.66893	0.138509	0.12525	0.84909	0.33141	0.733089	0.346751	0.682695	0.33908	0.426603	0.295693	0.295783	0.413289	0.153321	-0.166144	0.86094	-0.262568	0.804209	0.79418	0.633778	NA	-0.270238	0.991539	-0.254897	0.994865	-0.437466	0.490795	-0.18257	0.831367	-0.229419	0.792481	0.35366	0.674369	0.608557	0.420046	0.561707	0.513209	0.123362	0.912555	0.393601	0.792763	-0.392128	0.395743	-0.789219	0.134908	0.00496174	0.995349	-0.0287982	0.973001	-0.404712	0.59195
A_55_P1961009	NM_019456	Apbb1ip	4.5208	4.7727	6.98374	6.13692	6.50686	4.95632	6.13316	4.66923	4.16041	4.2094	4.58866	4.88251	4.76232	4.64023	4.63928	0.251894	0.751764	2.46293	1.55875e-07	1.61611	7.81699e-05	1.98606	6.42001e-06	0.435515	0.357893	1.61236	0.000122821	0.148422	0.813269	-0.360392	0.438165	-0.311399	0.512616	0.067853	0.916724	-0.846818	0.0922656	-1.55054	0.000528699	-1.19868	7.07794e-05	-1.56053	8.99571e-10	-1.2871	4.33991e-07	1.71834	1.81418e-05	-0.828737	0.0542916	0.379252	0.978216	8	-0.476876	0.870809	-1.1806	0.0714071	-1.97651	1.44482e-05	-0.795907	0.110293	-1.97275	1.61401e-05	-1.46769	0.00144384	-0.287093	0.783849	-1.46394	0.00294392	-0.850575	0.0869195	-0.373699	0.772091	0.238619	0.604609	0.0489933	0.957705	0.428245	0.368141	-0.12019	0.861084	-0.243233	0.755826
A_52_P187058	NM_016789	Nptx2	7.77044	8.186	8.20371	8.7407	7.81278	7.3025	6.44835	5.91651	7.76034	10.5161	11.2302	8.42344	11.4438	11.2149	9.91092	0.415564	0.653477	0.433269	0.569162	0.970261	0.0748584	0.0423346	0.976339	-0.467941	0.474565	-1.32209	0.0154634	-1.85393	0.000383401	-0.0101002	0.989813	2.74565	4.8821e-07	3.45973	2.65546e-09	0.536992	0.567074	-0.510275	0.566031	0.0133584	0.988713	-0.0582656	0.910659	-0.168375	0.730659	-0.390073	0.634272	-0.914568	0.125006	0.714085	0.852263	2	-0.390935	0.974864	-1.4382	0.102414	-0.980361	0.115726	0.457841	0.577886	1.31199	0.0301214	-2.82419	7.31682e-06	-1.38599	0.0476615	-0.53184	0.661064	-1.75536	0.00436434	-1.36442	0.0868407	3.11279	9.63389e-09	2.75575	6.80166e-06	3.46983	2.16854e-08	3.02036	8.0571e-07	1.48748	0.0222355
A_51_P112627	NM_009180	St6galnac2	8.52156	8.09977	7.99695	7.01184	7.85786	6.98542	7.89436	7.2625	7.81103	8.33689	9.11933	7.05538	8.86035	8.70429	7.98542	-0.421781	0.070505	-0.524603	0.0157426	-1.50971	2.66782e-10	-0.663691	0.00174181	-1.53614	1.40558e-10	-0.627191	0.00254747	-1.25905	1.69605e-08	-0.710529	0.000381096	-0.184664	0.419034	0.597773	0.00194736	-0.98511	1.76456e-05	-0.872446	0.000112228	-0.928778	1.89849e-08	-0.648696	6.42314e-08	-0.829806	1.61349e-09	0.3576	0.0981352	-0.0827554	0.898673	0.782437	0.0333763	4	-0.139087	0.98253	-0.0264234	0.999118	0.799185	0.000328395	0.825608	0.000377512	-0.0833377	0.846196	0.250661	0.41067	0.277085	0.419202	-0.631861	0.0113461	-0.102588	0.811933	0.0364998	0.990601	0.917083	1.69653e-06	0.525865	0.0186526	1.3083	3.14433e-08	1.80497	3.06569e-10	0.930041	0.000361733
A_55_P2154148	NR_033642	Gm3230	4.57128	4.57032	4.64598	4.63224	4.66587	4.4838	4.5415	4.80776	4.70894	4.52523	4.33761	5.34581	5.31438	5.09552	5.31603	-0.000957411	0.998881	0.0747071	0.909287	0.0609609	0.919735	0.094591	0.898477	-0.0874735	0.872627	-0.0297755	0.967607	0.236489	0.586653	0.137668	0.74799	-0.0460509	0.928562	-0.233669	0.559681	-0.0137462	0.991739	-0.182065	0.810564	-0.0979053	0.822937	0.0404035	0.900262	0.0234845	0.952816	-0.216854	0.695607	-0.0642753	0.968346	-0.187618	0.999986	NA	0.0198839	0.999971	-0.148434	0.999118	0.076707	0.908048	0.225141	0.691607	0.167443	0.798673	0.175528	0.815678	0.323962	0.638915	0.266264	0.777367	-0.104483	0.898074	-0.124367	0.96961	-0.277528	0.425303	-0.183719	0.757625	-0.371337	0.334233	-0.0314241	0.961688	-0.0297759	0.975835
A_55_P2166572	NM_009261	Strbp	10.1432	10.4431	10.3095	10.2125	10.2903	10.2285	10.1965	10.0614	10.122	9.99926	9.96606	10.246	9.98869	9.98881	10.1629	0.299896	0.225987	0.166232	0.549413	0.0692072	0.826632	0.147042	0.638617	0.0852276	0.772441	0.0532349	0.886079	-0.0818129	0.782728	-0.0212477	0.941991	-0.143987	0.534373	-0.177184	0.421257	-0.0970252	0.852365	-0.0618143	0.908799	-0.0794198	0.734245	-0.109326	0.403781	-0.0979625	0.527808	0.104765	0.766673	-0.00158505	0.998604	-0.033197	0.999986	NA	-0.0191905	0.999971	0.0160204	0.999118	-0.0904549	0.792759	-0.106475	0.764346	-0.0744826	0.859624	-0.15102	0.685349	-0.167041	0.709306	-0.135048	0.831264	-0.112997	0.777355	-0.093807	0.94589	-0.139337	0.512844	-0.122739	0.716272	-0.155936	0.522879	-0.257268	0.260967	-0.0830085	0.840435
A_55_P2069917	NM_019883	Uba52	16.8088	16.7974	16.8558	16.8255	16.8172	16.8421	16.7917	16.7892	16.8425	16.8837	16.8843	16.8193	16.9028	16.8858	16.8479	-0.0113496	0.969111	0.0470471	0.771957	0.0167648	0.923331	0.00844717	0.973714	0.0333211	0.828093	-0.017047	0.930176	-0.0195245	0.904336	0.0337707	0.790883	0.0749766	0.506665	0.0755003	0.504985	-0.0302824	0.921037	0.024874	0.92868	-0.0027042	0.987835	0.00326728	0.975339	-0.00262862	0.982609	-0.0241702	0.91479	-0.0110218	0.982137	0.000523663	0.999986	NA	-0.0386	0.999971	0.0165564	0.999118	0.017006	0.931119	0.000449595	0.998637	0.0508178	0.786544	-0.0362892	0.880256	-0.0528456	0.853451	-0.00247745	0.997587	-0.0640942	0.731844	-0.0254942	0.983423	0.0414677	0.723927	0.0412059	0.82736	0.0417296	0.759623	0.0834851	0.512837	0.0286301	0.896242
A_55_P2010579	NR_002854	Dlx1as	4.68851	4.43888	4.60296	4.62518	4.38761	4.78149	4.48458	4.50797	4.36279	4.5567	4.54894	4.38226	4.76101	4.33725	4.6988	-0.249631	0.511277	-0.0855526	0.848114	-0.0633248	0.880801	-0.300896	0.344979	0.0929797	0.809664	-0.203929	0.55835	-0.180535	0.573669	-0.325724	0.213137	-0.131811	0.676278	-0.139565	0.658952	0.0222278	0.9808	0.393876	0.226065	0.208052	0.359068	0.0776417	0.692468	0.146499	0.428275	0.0492002	0.935276	-0.0295196	0.981044	-0.00775364	0.999986	NA	-0.215344	0.954644	0.156304	0.98639	-0.262399	0.444007	-0.418704	0.182543	-0.121795	0.804577	-0.11721	0.839968	-0.273514	0.561433	0.0233945	0.989342	-0.118377	0.82424	0.096967	0.965231	0.190036	0.470718	0.193913	0.61792	0.186159	0.550839	0.378748	0.174201	0.316541	0.389846
A_51_P127464	NM_199149	Ppp1r37	8.88172	9.15835	9.06305	9.01704	9.09296	9.20594	8.95888	9.02269	8.96656	9.36204	9.36443	8.8766	9.08939	8.89597	8.90699	0.276626	0.500491	0.181323	0.66114	0.13532	0.733443	0.211235	0.617414	0.324223	0.283364	0.0771624	0.879322	0.140973	0.713681	0.0848367	0.813368	0.480322	0.0694965	0.48271	0.0646358	-0.046003	0.961325	0.112988	0.867451	0.0334925	0.935926	0.0147647	0.959148	0.0435985	0.881682	-0.0357424	0.957935	0.109407	0.898857	0.00238738	0.999986	NA	0.0299116	0.999971	0.188903	0.973319	-0.0504833	0.926443	-0.239386	0.562776	0.0076743	0.990768	0.00565292	0.994645	-0.18325	0.79739	0.0638105	0.96738	-0.104161	0.866458	-0.134072	0.942835	0.396679	0.111533	0.395486	0.237946	0.397873	0.177524	0.212789	0.558933	0.0303857	0.968036
A_55_P2153721	NM_001168659	Ccdc127	7.99492	8.43481	8.38115	8.39182	8.45822	8.59665	8.4904	8.45183	8.43167	8.12044	7.94991	8.22629	7.87296	7.68988	7.95423	0.43989	0.00452027	0.38623	0.0106951	0.396899	0.00478421	0.4633	0.00177526	0.601727	2.67033e-05	0.495485	0.000666164	0.456915	0.00106616	0.436751	0.00168696	0.125525	0.434728	-0.0450076	0.82537	0.0106686	0.984691	0.138427	0.560797	0.0745477	0.634252	0.0247344	0.849041	0.0368415	0.79134	0.0486524	0.874169	0.140949	0.519275	-0.170532	0.902657	NA	0.0770701	0.999227	0.204828	0.655398	0.0398526	0.885981	-0.164976	0.411337	-0.058734	0.84515	0.0600158	0.863174	-0.144813	0.610501	-0.0385708	0.960729	0.109255	0.668697	0.0321851	0.985627	-0.396493	0.00153076	-0.311227	0.0513465	-0.481759	0.000900152	-0.353328	0.0171142	-0.27206	0.142512
A_55_P2026823	NM_001115153	Uspl1	11.824	12.3298	12.0413	11.7998	11.898	11.8643	11.4958	11.4987	11.5058	11.318	11.0461	11.2136	10.9023	10.9297	11.0687	0.505818	0.00275044	0.217226	0.244465	-0.0242162	0.931477	0.0739682	0.806033	0.0402257	0.874561	-0.328215	0.0442504	-0.325314	0.0354465	-0.318246	0.0385782	-0.505977	0.000676602	-0.777959	8.14236e-07	-0.241443	0.263724	-0.0337424	0.942146	-0.137593	0.321602	-0.144547	0.105259	-0.0907613	0.434775	-0.00643529	0.988208	-0.0394082	0.953783	-0.271982	0.643568	NA	-0.143258	0.946568	0.0644419	0.999118	-0.29403	0.105792	-0.358472	0.0511465	0.00996922	0.980135	-0.301098	0.120537	-0.36554	0.0831498	0.00290135	0.998394	-0.545442	0.00249854	-0.402183	0.0847346	-0.323722	0.0181576	-0.187731	0.363509	-0.459713	0.0034987	-0.311319	0.0602782	-0.144888	0.575711
A_51_P179480	NM_172450	4930539E08Rik	5.72828	5.03662	5.13288	4.62294	4.89744	4.71893	4.78179	4.47748	4.81846	4.66595	4.95149	5.14953	5.29964	5.07819	4.95908	-0.691658	0.0934816	-0.595399	0.143075	-1.10534	0.00159278	-0.830834	0.0276002	-1.00935	0.00362188	-0.946483	0.00926231	-1.2508	0.000346732	-0.909813	0.00860708	-1.06232	0.00169705	-0.77679	0.0213554	-0.509939	0.321238	-0.178512	0.82978	-0.344226	0.263514	-0.277918	0.19207	-0.330921	0.14713	0.133821	0.85786	-0.0697217	0.967964	0.285535	0.999986	NA	-0.235435	0.985437	0.0959916	0.999118	0.195525	0.741562	0.0995331	0.891233	0.0366702	0.965234	-0.145458	0.867188	-0.24145	0.79683	-0.304313	0.747805	-0.351084	0.533077	-0.115649	0.977064	-0.00974405	0.987541	-0.152511	0.824337	0.133023	0.794158	0.150109	0.788948	-0.190443	0.787029
A_52_P920158	NM_001081425	Rbm24	4.88868	5.09405	6.23234	7.88282	6.55481	8.6235	6.84046	7.57293	7.8407	8.61593	9.77855	7.32657	8.4425	8.26235	7.97856	0.205371	0.903347	1.34366	0.0684292	2.99414	1.18962e-05	1.66613	0.0181031	3.73481	1.60799e-07	1.95177	0.00426478	2.68425	5.83367e-05	2.95202	1.23006e-05	3.72725	1.06906e-07	4.88986	1.5695e-10	1.65048	0.035471	2.06868	0.0050331	1.85958	0.000159635	1.43745	8.41367e-05	1.48388	0.000172162	-0.866361	0.276626	0.531575	0.668494	1.16261	0.650577	1	0.322472	0.999971	0.740678	0.839765	-0.0421143	0.977254	-0.782792	0.404549	1.00025	0.250391	-0.309887	0.843655	-1.05057	0.318197	0.732475	0.609616	0.608115	0.580997	0.285643	0.958343	1.35654	0.0217675	0.775228	0.3911	1.93784	0.00424786	1.11593	0.130127	0.651989	0.551437
A_55_P2145833	NM_032418	Dmpk	8.9627	9.11019	9.33999	10.0371	9.53297	10.2634	9.83884	10.3099	10.0766	10.3783	10.3059	9.50192	9.46042	9.51804	9.69739	0.147492	0.802763	0.37729	0.264055	1.07438	0.000116622	0.570275	0.0593388	1.30068	4.9978e-06	0.876142	0.00204798	1.34718	2.67988e-06	1.11391	5.87289e-05	1.41556	7.0329e-07	1.34322	1.66964e-06	0.69709	0.0323093	0.730403	0.020167	0.713746	0.000484564	0.601133	7.9221e-05	0.632842	0.000123559	-0.3544	0.288961	0.209641	0.697787	-0.0723478	0.999986	NA	0.192984	0.9808	0.226297	0.942604	0.0395284	0.946565	-0.186769	0.694176	0.237767	0.592132	0.272795	0.557961	0.0464978	0.967872	0.471034	0.27543	0.498851	0.157007	0.305867	0.671776	0.26548	0.345801	0.301654	0.435587	0.229307	0.50519	-0.0414991	0.935431	0.195474	0.702576
A_52_P410495	NM_026336	2310057J18Rik	4.54402	4.10202	4.08381	4.1729	4.38209	4.32878	4.34302	4.52005	4.25884	4.24958	4.32358	4.66179	4.34599	4.36641	4.711	-0.442007	0.104463	-0.460216	0.0734357	-0.371124	0.131194	-0.161937	0.674565	-0.215243	0.446967	-0.200999	0.530473	-0.0239732	0.952582	-0.285178	0.251625	-0.294438	0.223614	-0.220446	0.392179	0.089092	0.894291	-0.0533056	0.938495	0.0178932	0.964382	0.0505045	0.803771	0.0709373	0.742154	-0.046423	0.935043	0.227081	0.529093	0.0739916	0.999986	NA	0.298279	0.826458	0.155882	0.982437	0.0859462	0.841463	-0.0699356	0.881253	-0.0841794	0.867053	0.347151	0.276384	0.191269	0.724446	0.177026	0.795501	0.259218	0.461548	-0.0390617	0.990953	0.027736	0.936498	-0.00925974	0.986445	0.0647318	0.855337	-0.315802	0.240594	0.0492121	0.93053
A_55_P2112892	NM_010014	Dab1	8.9128	9.82322	9.41396	8.8743	9.19024	8.78318	8.54877	8.17201	8.94527	9.41175	9.51927	8.17904	9.65353	9.51811	9.23735	0.910421	0.00599518	0.50116	0.152971	-0.0384975	0.94567	0.27744	0.532094	-0.129622	0.777653	-0.364028	0.326701	-0.74079	0.013249	0.0324722	0.942816	0.498947	0.0984571	0.606467	0.0376824	-0.539657	0.175396	-0.407062	0.345969	-0.47336	0.0413307	-0.3573	0.033488	-0.44116	0.0145538	-0.00986961	0.99053	-0.157422	0.83937	0.10752	0.999986	NA	-0.223719	0.974864	-0.0911247	0.999118	0.0709697	0.906433	0.162094	0.769124	0.396501	0.339295	-0.702292	0.0535639	-0.611168	0.156505	-0.376761	0.52304	-0.865188	0.0149982	-0.641469	0.188577	0.520235	0.0583382	0.466475	0.210782	0.573995	0.0716702	1.47449	1.10762e-05	1.05831	0.00467665
A_51_P170619	NM_028041	Ddx54	13.5587	13.4911	13.5165	13.3025	13.3155	13.2355	13.202	13.1096	13.128	12.9691	12.8255	12.959	12.893	12.8136	13.006	-0.0675975	0.81653	-0.0422453	0.8652	-0.256256	0.0597656	-0.243212	0.102266	-0.323222	0.0139096	-0.356769	0.00914502	-0.44912	0.000616379	-0.430713	0.000962126	-0.589629	8.98969e-06	-0.733236	1.27887e-07	-0.214011	0.242214	-0.08001	0.780565	-0.14701	0.185909	-0.150752	0.0417155	-0.12879	0.130358	0.0831476	0.711844	-0.133966	0.511496	-0.143607	0.941758	NA	-0.200967	0.709407	-0.0669659	0.999118	-0.174457	0.311766	-0.107492	0.613862	-0.0739445	0.771224	-0.192864	0.298686	-0.125898	0.656134	-0.0923508	0.829818	-0.314524	0.0487129	-0.113557	0.80632	-0.230719	0.0550868	-0.158915	0.374072	-0.302522	0.0269573	-0.0660337	0.746962	0.046957	0.872439
A_66_P118934	NM_172695	Plaa	10.8579	11.0898	11.0568	10.7954	11.1549	10.8803	10.5844	10.3901	10.8335	10.6075	10.4529	10.472	10.4877	10.3987	10.493	0.231916	0.518953	0.198891	0.546729	-0.0624807	0.873492	0.297013	0.312961	0.0224084	0.95793	-0.273498	0.339503	-0.467788	0.04528	-0.0244433	0.943994	-0.250451	0.318264	-0.405032	0.0742888	-0.261372	0.496856	-0.274605	0.436972	-0.267988	0.162067	-0.207211	0.125962	-0.243422	0.09574	-0.0273823	0.963692	0.0915056	0.905413	-0.15458	0.999986	NA	0.0981222	0.999971	0.084889	0.999118	0.0380373	0.937447	-0.0468517	0.925965	0.249055	0.469568	-0.405308	0.180406	-0.490197	0.132269	-0.19429	0.760173	-0.472389	0.0988568	-0.570511	0.108954	-0.303298	0.169426	-0.226008	0.504801	-0.380588	0.127872	0.0156893	0.971788	0.0209908	0.975804
A_55_P2033262	NM_172737	Shisa7	6.80819	7.34232	6.76668	6.02201	6.40555	6.39833	6.00622	6.29448	6.54375	7.15175	6.88872	7.61371	7.12582	7.07663	7.44444	0.534126	0.227451	-0.0415074	0.955393	-0.786183	0.0244996	-0.402638	0.381495	-0.409863	0.300305	-0.801974	0.0275598	-0.513707	0.167086	-0.264439	0.520657	0.343559	0.372452	0.0805353	0.879874	-0.744676	0.0827891	-0.00722551	0.994983	-0.375951	0.200304	-0.0781749	0.796871	-0.154545	0.593211	-0.412901	0.343986	0.00759475	0.996003	-0.263024	0.999986	NA	-0.36113	0.910889	0.37632	0.853243	0.521744	0.231825	0.145425	0.827536	0.537535	0.234498	0.272476	0.680423	-0.103843	0.937394	0.288267	0.764598	-0.760467	0.0727705	-0.399336	0.64983	0.476486	0.146895	0.607998	0.141976	0.344974	0.405795	-0.48789	0.225776	-0.16927	0.81353
A_55_P2079344	NM_001081098	Zfp362	7.6802	8.04539	8.31009	9.60931	8.40283	9.47531	8.90841	9.56403	10.0686	9.92623	9.87131	9.95449	10.2737	10.2791	10.0314	0.365189	0.412449	0.629891	0.0683729	1.92911	2.3334e-08	0.722626	0.0303599	1.79511	9.56648e-08	1.22821	0.000141024	1.88383	3.19565e-08	2.38836	9.35026e-11	2.24603	3.06755e-10	2.19111	4.92585e-10	1.29922	0.000191404	1.07248	0.00178973	1.18585	9.27722e-07	1.13886	3.15768e-09	1.00911	2.9685e-07	-0.907891	0.00264871	-0.0206337	0.989357	-0.0549232	0.999986	1	0.0927341	0.999971	-0.134001	0.999118	0.459249	0.24106	0.593251	0.124264	1.16015	0.00076766	-0.0452746	0.964798	0.0887268	0.940803	0.655629	0.130382	0.598314	0.124189	0.50558	0.377859	-0.169786	0.637811	-0.142324	0.811844	-0.197247	0.630829	0.319231	0.416961	0.0769059	0.916849
A_51_P233396	NM_009358	Ppp2r5d	11.8571	12.1683	12.419	12.5971	12.4656	12.5975	12.5909	12.7797	12.7374	12.4226	12.2399	12.3691	12.5071	12.3792	12.4248	0.311189	0.0676701	0.561967	0.00038861	0.739992	1.9328e-06	0.608516	0.000101275	0.740421	1.60365e-06	0.733849	3.70443e-06	0.922681	1.6187e-08	0.880352	4.31283e-08	0.565523	9.44445e-05	0.382785	0.00653047	0.178025	0.449214	0.131905	0.614159	0.154965	0.219092	0.186084	0.0224225	0.166254	0.0706632	-0.167667	0.374826	0.0234896	0.972755	-0.182739	0.893874	NA	0.0465493	0.999971	0.000429917	0.999254	0.14036	0.510412	0.13993	0.533017	0.146502	0.517305	0.182689	0.412399	0.182259	0.492626	0.188831	0.505381	0.171882	0.437941	0.125333	0.811751	-0.406198	0.00189168	-0.314828	0.06121	-0.497567	0.00103005	0.138016	0.471807	0.0557468	0.861423
A_55_P1965303	NM_013505	Dsc2	7.67435	5.94971	8.20308	8.49916	8.47378	7.70761	8.16548	7.47866	7.13901	8.37258	8.99188	7.58826	9.19641	9.21298	8.32801	-1.72463	0.00201741	0.528733	0.437858	0.824816	0.127916	0.799436	0.181927	0.0332588	0.970776	0.491129	0.470527	-0.195686	0.802826	-0.535341	0.345886	0.698237	0.184541	1.31753	0.00662364	0.296083	0.815438	-0.766177	0.26811	-0.235047	0.691272	-0.574671	0.0438527	-0.385636	0.273218	0.856642	0.122424	-0.260427	0.845501	0.619297	0.898978	1	0.270703	0.999971	-0.791557	0.586299	-1.36016	0.0164426	-0.5686	0.438747	-1.02647	0.0952731	-1.0205	0.108232	-0.228944	0.892421	-0.686814	0.461282	-0.0376046	0.978335	-0.308307	0.910966	1.54323	0.000650406	1.23358	0.0295977	1.85288	0.000419116	1.60814	0.00251734	0.739748	0.312516
A_51_P369330	NM_146868	Olfr894	4.41829	4.34418	4.29272	4.35098	4.26959	4.37111	4.21661	4.32527	4.07343	4.28627	4.41912	4.78746	4.24254	4.25235	4.62458	-0.0741088	0.89779	-0.125568	0.738634	-0.0673156	0.860286	-0.148699	0.706523	-0.0471866	0.903262	-0.201683	0.523779	-0.0930252	0.791451	-0.344864	0.146304	-0.132018	0.648823	0.000828396	0.998624	0.0582525	0.940149	0.101512	0.858762	0.0798824	0.782916	0.0205523	0.930574	0.0894743	0.652457	0.0172611	0.978298	-0.00150075	0.998706	0.132846	0.999986	NA	-0.0231306	0.999971	0.0201291	0.999118	-0.277548	0.365013	-0.297677	0.343954	-0.14318	0.735059	-0.0257096	0.972994	-0.0458387	0.961988	0.108658	0.909409	-0.0761153	0.890917	-0.0529847	0.985627	0.279269	0.206869	0.212846	0.531728	0.345692	0.169563	-0.544922	0.0235957	-0.162877	0.699648
A_51_P222741	NM_010381	H2-Ea-ps	4.43413	4.21814	4.41911	4.43922	4.2296	4.20858	4.1968	4.14802	4.33645	4.45161	4.29732	4.426	4.50013	4.38394	4.2438	-0.215992	0.550149	-0.0150265	0.976849	0.00509134	0.991144	-0.204529	0.542871	-0.22555	0.408107	-0.237337	0.419772	-0.286113	0.257407	-0.0976826	0.738824	0.0174729	0.962283	-0.13681	0.63388	0.0201179	0.981403	-0.0210203	0.978758	-0.00045123	0.998898	0.00123421	0.99638	-0.0165595	0.951481	-0.0454395	0.935232	-0.210072	0.572794	-0.154283	0.999986	NA	-0.189503	0.967152	-0.230641	0.875347	-0.102774	0.799227	0.127867	0.75665	0.139655	0.740407	-0.291205	0.387498	-0.0605637	0.945501	-0.0487759	0.970018	-0.222311	0.54399	-0.0328081	0.994055	0.0380141	0.90664	0.115155	0.785278	-0.0391273	0.913711	0.0741257	0.845613	-0.182202	0.651872
A_51_P128463	NM_001099296	Grrp1	8.43996	8.68606	8.96905	12.2823	9.94725	12.5096	9.84145	11.5112	12.1448	9.96773	9.09613	10.1303	9.31021	9.52839	9.52817	0.246101	0.860755	0.529095	0.527425	3.8423	9.05773e-09	1.50729	0.0167809	4.06969	1.90334e-09	1.4015	0.0239002	3.07119	8.78482e-07	3.70485	1.53282e-08	1.52778	0.00745099	0.656173	0.304267	3.31321	1.55229e-06	2.5624	0.000112777	2.9378	3.49929e-09	2.52605	8.08943e-11	2.5151	7.599e-10	-1.98653	0.00056991	0.602793	0.510163	-0.871603	0.800744	3	0.978195	0.631489	0.227391	0.999118	-0.137448	0.908177	-0.364839	0.728765	2.30336	0.000475333	-0.771107	0.378997	-0.998498	0.274291	1.6697	0.0251134	0.872401	0.281016	-0.105795	0.990953	-2.61288	2.89285e-06	-2.17708	0.000810856	-3.04868	2.61996e-06	-0.820093	0.235097	-0.602127	0.53482
A_51_P316951	NM_001167860	Wipf3	8.53315	8.76022	9.07731	8.22583	9.39207	8.80552	9.0644	8.97748	10.448	11.015	10.3071	8.95081	9.73536	9.52836	10.24	0.227071	0.865411	0.544163	0.475767	-0.307318	0.704637	0.858921	0.193991	0.272367	0.740723	0.531252	0.478968	0.444327	0.531752	1.91485	0.00052103	2.48186	9.31629e-06	1.77397	0.000914185	-0.851481	0.282822	-0.586554	0.519321	-0.719018	0.109051	-0.0637221	0.907894	-0.50832	0.164607	-0.648337	0.36054	0.447221	0.669022	-0.707886	0.882431	2	0.314758	0.997858	0.579685	0.867077	2.22217	0.000301176	1.64248	0.0109545	1.3836	0.0314571	0.751645	0.355264	0.17196	0.934823	-0.0869253	0.980466	-0.0129113	0.992971	-0.327669	0.917008	0.213066	0.75997	0.567009	0.480162	-0.140877	0.872763	0.784549	0.225513	1.28916	0.0684863
A_55_P2072168	NM_147099	Olfr616	5.06632	5.16037	5.16352	5.08195	5.14395	5.15766	5.01949	5.09468	5.17912	5.01645	5.08407	5.42481	4.98831	5.08269	4.9434	0.0940468	0.869664	0.0971975	0.814987	0.0156349	0.973207	0.077634	0.881963	0.0913459	0.806575	-0.0468255	0.921455	0.0283595	0.945468	0.112797	0.710751	-0.0498708	0.889811	0.0177554	0.965316	-0.0815626	0.911318	0.0137119	0.987433	-0.0339253	0.925626	0.0193657	0.938764	0.00244477	0.994069	-0.117404	0.794482	0.0280737	0.981339	0.0676262	0.999986	NA	-0.0195636	0.999971	0.0757109	0.999118	0.0971624	0.822575	0.0214515	0.967773	0.159623	0.706714	0.0127246	0.986492	-0.0629864	0.946331	0.075185	0.950668	-0.144023	0.765628	-0.124459	0.93727	-0.128855	0.641813	-0.162668	0.683573	-0.095042	0.781646	-0.4365	0.0939643	-0.481412	0.119893
A_51_P436727	NM_177231	Arrb1	10.2438	9.93298	10.862	10.539	10.9484	10.7202	11.0193	10.9748	10.6244	10.0443	10.1783	10.7132	10.2876	10.233	10.6843	-0.310775	0.353392	0.61822	0.0182697	0.295246	0.289594	0.704676	0.00584804	0.476409	0.0539328	0.775531	0.00192881	0.731054	0.00227987	0.380651	0.128781	-0.199487	0.479839	-0.0654615	0.856315	-0.322975	0.380446	-0.228268	0.585069	-0.275621	0.173824	-0.228636	0.104216	-0.198573	0.226081	0.219678	0.525414	0.133809	0.824797	0.134026	0.999986	NA	0.0864559	0.999971	0.181163	0.962799	0.0854053	0.852059	-0.0957576	0.839326	-0.39488	0.204181	0.435808	0.166514	0.254645	0.597331	-0.0444769	0.976612	0.15731	0.742542	0.0708545	0.978943	-0.513125	0.0176023	-0.580138	0.0323517	-0.446112	0.0833468	-0.425537	0.112874	-0.0289004	0.966209
A_55_P2086240	NM_001003824	Kcnq2	5.17468	5.78068	5.55271	5.37834	5.31221	5.24763	4.91161	5.02645	4.88672	4.63939	4.69279	4.70081	4.78893	4.59741	4.59465	0.606001	0.030036	0.378033	0.201143	0.203657	0.529527	0.137532	0.764849	0.0729497	0.858612	-0.263064	0.413304	-0.148224	0.669043	-0.287961	0.29017	-0.535291	0.0267894	-0.48189	0.0459923	-0.174376	0.753505	-0.0645822	0.928505	-0.119479	0.675471	-0.124061	0.47577	-0.0413727	0.879117	-0.0449721	0.942188	-0.185604	0.707249	0.0534012	0.999986	NA	-0.240501	0.939799	-0.130707	0.999118	-0.491618	0.0916566	-0.36091	0.278604	-0.0248961	0.966505	-0.351881	0.320877	-0.221174	0.691827	0.11484	0.912835	-0.641098	0.0303671	-0.400596	0.386322	-0.22063	0.393375	-0.247331	0.494628	-0.193929	0.537405	0.0881214	0.830954	-0.106163	0.840545
A_55_P2413598	NM_001080813	Rab11fip1	6.13113	5.94237	6.2774	6.16836	6.11774	6.49905	6.27583	6.57815	6.66529	6.13186	5.86999	6.48666	5.77939	5.86811	6.0839	-0.188762	0.536503	0.146266	0.61193	0.0372296	0.91464	-0.0133872	0.98	0.367919	0.063102	0.144694	0.61122	0.447023	0.0204112	0.53416	0.00502494	0.000726643	0.998241	-0.261145	0.189551	-0.109037	0.824412	0.381307	0.107744	0.136135	0.478168	0.254059	0.0169818	0.191533	0.122862	-0.345897	0.0944327	0.085518	0.883644	-0.261872	0.852263	NA	-0.159654	0.967152	0.33069	0.48539	0.49693	0.021957	0.166241	0.585709	0.389466	0.096209	0.409794	0.0850766	0.0791042	0.905937	0.302329	0.346118	-0.00157213	0.99814	0.158081	0.826788	-0.664369	0.000136954	-0.533433	0.0121474	-0.795305	8.88158e-05	-0.707275	0.000528389	-0.402765	0.106869
A_66_P107007	NM_031870	Msh4	4.95358	5.45089	4.71472	4.59716	4.79897	4.95514	4.6474	4.87525	4.39807	4.54076	4.69203	5.23899	4.80951	4.74838	4.9074	0.497312	0.167178	-0.238859	0.575574	-0.356426	0.28942	-0.154616	0.779624	0.00156124	0.997127	-0.306187	0.421085	-0.0783373	0.871064	-0.555508	0.0602629	-0.41282	0.171298	-0.261555	0.433923	-0.117567	0.889741	0.156177	0.819096	0.0193049	0.971065	-0.013957	0.965427	0.0888198	0.746921	0.0107358	0.989512	0.221115	0.700469	0.151265	0.999986	NA	0.084243	0.999971	0.357987	0.784603	-0.199082	0.670189	-0.557069	0.126585	-0.249321	0.59882	0.278088	0.582879	-0.0798985	0.944199	0.22785	0.791491	-0.0673282	0.930727	-0.151571	0.938417	0.21832	0.491695	0.142688	0.797039	0.293953	0.400715	-0.429483	0.201637	-0.331591	0.474563
A_55_P2219059	NM_010722	Lmnb2	9.16311	9.53694	9.22175	9.12475	9.06771	9.26647	9.01691	9.05885	9.31511	8.78319	8.60073	9.1855	8.68737	8.68497	8.94857	0.373837	0.0917362	0.0586404	0.870243	-0.0383548	0.910306	-0.0953964	0.79291	0.10336	0.704991	-0.146193	0.595845	-0.104257	0.697062	0.152001	0.493834	-0.379913	0.0399772	-0.562372	0.00187928	-0.0969952	0.846316	0.198756	0.519864	0.0508805	0.841477	0.0891703	0.507105	0.0478989	0.79883	-0.170065	0.529026	-0.00616115	0.99423	-0.182459	0.976956	NA	-0.154037	0.967152	0.141715	0.96248	0.190356	0.479159	0.0486416	0.902899	0.298195	0.223226	-0.0659027	0.893202	-0.207617	0.570329	0.0419357	0.970018	-0.204834	0.485082	-0.0507968	0.983031	-0.623144	0.000236665	-0.531914	0.0103585	-0.714374	0.000270889	-0.498132	0.0119198	-0.236936	0.4084
A_55_P2118586	NM_001164413	Cnot4	5.36762	5.57108	5.36537	5.63161	5.27437	5.40411	5.21104	5.21196	5.05455	5.36582	5.22203	5.11969	5.19507	4.98562	4.84412	0.203451	0.60308	-0.00225269	0.997471	0.263991	0.334215	-0.0932539	0.849196	0.0364856	0.927832	-0.156584	0.660511	-0.155666	0.619916	-0.313077	0.20643	-0.00180462	0.995992	-0.145597	0.618151	0.266243	0.490065	0.12974	0.807818	0.197991	0.35697	0.0419635	0.844217	0.1323	0.457859	0.0777874	0.87818	-0.159253	0.748301	-0.143793	0.999986	NA	-0.0910012	0.999971	-0.227505	0.891357	-0.577068	0.0281238	-0.349563	0.257056	-0.156493	0.706609	-0.419657	0.16468	-0.192152	0.726822	0.000917876	0.999792	-0.154332	0.735012	-0.0633305	0.982837	0.239376	0.306214	0.311272	0.304051	0.16748	0.576392	0.0753855	0.847746	-0.275564	0.447223
A_55_P2042641	NM_001122949	Mpl	6.85728	6.10755	6.0915	6.13037	6.13328	6.80352	6.10546	6.50549	6.52427	6.2449	6.07197	6.22542	6.2658	5.98125	6.12332	-0.749729	0.00187947	-0.765778	0.00110038	-0.72691	0.000919449	-0.723996	0.00170783	-0.0537588	0.883261	-0.751815	0.000893687	-0.351789	0.128409	-0.333004	0.144109	-0.612379	0.0037508	-0.785304	0.000221824	0.0388672	0.959368	0.670237	0.00625966	0.354552	0.0350196	0.380831	0.00143679	0.36971	0.0045412	-0.409419	0.0768925	0.357467	0.16214	-0.172926	0.999986	NA	0.0417816	0.999971	0.673152	0.0543006	0.393906	0.134787	-0.279245	0.359147	0.418811	0.120062	0.375121	0.195984	-0.29803	0.42808	0.400026	0.227898	0.0139625	0.981466	-0.0278191	0.994802	-0.365837	0.0689052	-0.279375	0.335792	-0.4523	0.0490169	0.0403774	0.918185	-0.102096	0.823029
A_51_P173547	NR_015547	1700009J07Rik	4.92903	5.03068	4.78071	5.0136	4.78589	4.99673	4.83213	4.65433	4.89913	5.19498	4.94742	4.89235	4.80619	4.62217	4.99429	0.101649	0.924361	-0.148321	0.832011	0.0845717	0.903548	-0.143136	0.864251	0.0677045	0.91881	-0.0968936	0.898262	-0.274695	0.59687	-0.0299005	0.959635	0.265949	0.577164	0.0183957	0.978548	0.232893	0.808467	0.21084	0.817293	0.221866	0.60005	0.0913703	0.788013	0.0886438	0.825648	0.0554041	0.955914	-0.00584104	0.997925	-0.247554	0.999986	NA	0.00518516	0.999971	-0.0168672	0.999118	-0.114472	0.880354	-0.097605	0.907157	0.0669931	0.944398	-0.359267	0.602764	-0.342399	0.700771	-0.177801	0.916264	0.0514273	0.961317	0.0462421	0.994987	0.172073	0.718976	0.29585	0.639539	0.0482962	0.940056	-0.0861612	0.900576	0.101939	0.912348
A_51_P389265	NM_054088	Pnpla3	5.87588	5.48102	6.06771	6.77227	6.62552	7.14019	6.30515	6.5855	7.13163	7.12506	7.02047	6.41332	7.23929	6.89709	6.95421	-0.394858	0.39601	0.191835	0.716855	0.896394	0.00612573	0.749645	0.0340513	1.26431	0.000119623	0.429278	0.275105	0.709629	0.0309754	1.25576	0.000127569	1.24918	0.000103791	1.1446	0.000302211	0.704559	0.0824164	0.514667	0.240791	0.609613	0.0131062	0.574604	0.00128695	0.499859	0.0106537	-0.553415	0.121742	0.462864	0.264268	-0.104585	0.999986	NA	0.55781	0.607974	0.367918	0.838219	0.359363	0.427872	-0.00855548	0.991297	0.826479	0.0286633	-0.186765	0.797457	-0.554684	0.271308	0.280351	0.755414	0.237443	0.69897	-0.320367	0.742532	-0.0588687	0.900174	-0.00657643	0.992994	-0.111161	0.819909	0.825963	0.0164104	0.540891	0.232372
A_55_P2161530	NM_172882	Wdfy3	7.09956	7.16339	6.95679	7.29503	6.57139	7.19999	6.78371	7.26681	7.03866	7.20498	7.41879	6.92997	6.89829	6.83796	6.90349	0.0638266	0.917977	-0.14277	0.701874	0.195467	0.516135	-0.528177	0.0356891	0.10043	0.776691	-0.315849	0.252186	0.167242	0.585118	-0.0609017	0.850638	0.105418	0.734867	0.319228	0.18124	0.338237	0.32041	0.628607	0.017424	0.483422	0.00518489	0.429491	0.000712935	0.483312	0.000476645	-0.36902	0.155534	-0.240222	0.498615	0.21381	0.981889	NA	-0.385407	0.629674	-0.0950372	0.999118	-0.256369	0.4256	-0.161332	0.685734	0.254948	0.459489	-0.0282251	0.970819	0.066812	0.9406	0.483092	0.140167	-0.17308	0.687471	0.212327	0.781121	0.273225	0.230066	0.16632	0.665193	0.38013	0.131675	-0.0316731	0.942186	-0.0264813	0.968036
A_55_P1992650	NM_015740	Bloc1s1	12.0867	12.1475	12.071	12.0606	12.062	12.1719	12.3464	12.4164	12.5578	12.708	12.8519	12.2448	12.8361	12.6772	12.5056	0.0608279	0.891275	-0.0156559	0.968386	-0.0260954	0.936623	-0.0247357	0.956893	0.0851893	0.746174	0.259661	0.20632	0.329669	0.0698357	0.47113	0.00704371	0.621347	0.000316762	0.765196	1.40504e-05	-0.0104395	0.986707	0.109925	0.773251	0.0497428	0.833926	0.141883	0.185752	0.0564978	0.732211	-0.140738	0.601394	0.0511024	0.946044	0.14385	0.999986	NA	-0.00907984	0.999971	0.111285	0.9894	0.497225	0.011579	0.385941	0.0718018	0.211469	0.405464	0.355764	0.108613	0.24448	0.416789	0.070008	0.933562	0.275317	0.246325	0.284397	0.389799	0.222142	0.19365	0.150217	0.583033	0.294067	0.124994	0.591346	0.00148471	0.26081	0.305209
A_51_P490337	NM_030028	Tmem190	4.80959	4.84696	4.85731	5.23217	4.94507	5.66779	5.05032	5.48936	5.30028	5.17586	5.26686	5.88939	5.44402	4.93793	5.81472	0.0373648	0.97858	0.0477169	0.960578	0.422574	0.443788	0.135474	0.890634	0.858194	0.0584016	0.240731	0.738981	0.679773	0.150224	0.490691	0.317913	0.366273	0.477887	0.457273	0.348096	0.374857	0.677724	0.722721	0.216854	0.548789	0.128923	0.471501	0.061032	0.512207	0.0632626	-0.344501	0.613403	0.261689	0.805099	0.0909994	0.999986	NA	0.0877569	0.999971	0.43562	0.889773	0.0681166	0.942832	-0.367504	0.604869	0.24996	0.769062	0.257199	0.79299	-0.178421	0.907382	0.439042	0.674502	0.193014	0.845862	0.105257	0.985627	-0.0789175	0.901126	-0.124417	0.897756	-0.0334178	0.964706	-0.445369	0.432167	-0.0746638	0.947862
A_55_P1986586	NM_027598	4921524L21Rik	4.39417	4.26961	4.3377	4.22965	4.3844	4.60148	4.57691	4.41589	4.44962	4.11503	4.16024	4.65648	4.73811	4.27137	4.40986	-0.124562	0.836852	-0.0564701	0.915885	-0.164516	0.659043	-0.00976459	0.988543	0.207312	0.544072	0.182743	0.647283	0.0217184	0.962309	0.0554482	0.88265	-0.279142	0.332625	-0.233924	0.437969	-0.108046	0.886058	0.217076	0.65783	0.0545153	0.885809	-0.00884532	0.97576	-0.0173312	0.957094	0.144159	0.761902	0.209267	0.673659	0.0452183	0.999986	NA	0.0467055	0.999971	0.371828	0.681509	0.219964	0.581142	-0.151864	0.750499	-0.127294	0.812309	0.186234	0.724679	-0.185593	0.78761	-0.161024	0.86307	0.239213	0.58765	0.192507	0.863576	-0.311981	0.225482	-0.33459	0.337623	-0.289372	0.348603	0.0816365	0.854875	-0.246614	0.579534
A_55_P2376413	NR_045831	4933408N05Rik	4.63988	4.53602	4.53456	4.51917	4.42755	4.39077	4.38034	4.60658	4.38185	4.50715	4.62647	4.83455	4.78882	5.05927	4.99818	-0.103858	0.924825	-0.105321	0.893526	-0.120705	0.857157	-0.212325	0.779828	-0.249109	0.658999	-0.259538	0.676637	-0.0333021	0.962155	-0.258029	0.601561	-0.132734	0.816364	-0.0134122	0.984599	-0.0153836	0.992694	-0.0367846	0.979153	-0.0260841	0.971758	0.0271082	0.949521	0.0580225	0.897613	-0.113872	0.901155	-0.117704	0.944743	0.119321	0.999986	NA	-0.107004	0.999971	-0.128405	0.999118	-0.137325	0.857941	-0.00892005	0.992562	0.00150837	0.998902	0.0874025	0.940488	0.215807	0.860132	0.226236	0.882864	-0.154217	0.868775	-0.047213	0.994987	0.184957	0.704653	0.125296	0.883984	0.244617	0.648211	-0.0457259	0.95303	0.163635	0.849285
A_51_P273755	NM_016857	Exoc7	8.94127	9.11253	9.21612	9.21771	9.05462	9.08507	9.74356	9.66582	9.36029	9.44774	9.68326	9.68804	9.92983	9.94254	9.74312	0.171268	0.65857	0.274853	0.319251	0.276441	0.266	0.113355	0.785141	0.143808	0.631838	0.80229	0.000391513	0.724554	0.000826635	0.419021	0.0574853	0.506471	0.0166434	0.741998	0.000431474	0.00158772	0.998255	0.0304528	0.966721	0.0160203	0.966615	-0.00587674	0.981264	-0.0152317	0.953976	0.230502	0.427584	-0.147065	0.754872	0.235527	0.947236	NA	-0.161498	0.975505	-0.132633	0.991658	0.14258	0.686614	0.275213	0.365766	-0.383269	0.162437	0.448114	0.0989439	0.580746	0.0461148	-0.0777356	0.942423	0.527437	0.0452512	0.688935	0.0333336	0.205214	0.361107	0.0874502	0.840904	0.322977	0.182291	0.241791	0.372224	0.0550766	0.915477
A_51_P285042	NM_030112	Rtf1	9.5611	9.6343	9.9249	10.131	9.82987	10.0982	9.84866	9.99908	9.9698	9.58708	9.58105	9.74815	9.67517	9.60075	9.62952	0.0732055	0.802334	0.363809	0.0133286	0.569874	4.34705e-05	0.26877	0.0762918	0.537106	9.21113e-05	0.287565	0.0477927	0.437988	0.00120291	0.408708	0.00239578	0.0259798	0.900826	0.0199523	0.928555	0.206065	0.292796	0.268336	0.110224	0.237201	0.0219124	0.181704	0.0156535	0.208275	0.0107153	-0.135783	0.467063	-0.0639038	0.868785	-0.00602749	0.999986	NA	-0.0950394	0.981114	-0.0327683	0.999118	-0.161166	0.38405	-0.128398	0.53858	0.121143	0.57747	-0.131886	0.57338	-0.099118	0.777597	0.150423	0.613369	-0.0762439	0.788571	0.0187955	0.994665	-0.385742	0.00146848	-0.382728	0.0108191	-0.388756	0.00547633	-0.0729787	0.72439	-0.118632	0.617368
A_51_P122582	NM_144915	Daglb	7.71699	8.04692	7.83897	8.15534	7.7218	8.17251	7.97538	8.23217	8.27639	8.46927	8.41932	8.19703	8.0722	8.09357	8.31409	0.329927	0.0275925	0.121982	0.514293	0.438353	0.00101541	0.00480786	0.988873	0.455517	0.000585534	0.258395	0.0731715	0.515185	0.000120157	0.559397	3.37392e-05	0.752283	1.06215e-07	0.702328	3.83024e-07	0.316371	0.0485761	0.450709	0.00234037	0.38354	0.000118569	0.363718	1.89128e-06	0.34129	2.45126e-05	-0.278896	0.0415972	-0.0500056	0.915021	-0.0499556	0.999986	NA	-0.117174	0.954644	0.0171632	0.999118	0.121044	0.537928	0.103881	0.635469	0.301002	0.0557815	0.0768317	0.795396	0.0596685	0.893381	0.25679	0.189931	0.136413	0.519873	0.253587	0.259016	0.167908	0.191602	0.192886	0.253479	0.14293	0.363746	-0.124823	0.47282	0.117065	0.612253
A_51_P475342	NM_009601	Chrnb1	6.25414	5.90243	6.93078	6.28507	7.06758	6.44386	6.60296	6.03265	5.66294	7.01436	6.77064	6.18062	6.3214	6.07542	6.60029	-0.351703	0.560084	0.676642	0.113073	0.0309316	0.965332	0.813448	0.0460515	0.189728	0.729851	0.348824	0.492959	-0.221481	0.671789	-0.5912	0.126271	0.760224	0.0379783	0.516508	0.178529	-0.64571	0.200632	-0.62372	0.202927	-0.634715	0.0258736	-0.760977	0.00021187	-0.613245	0.00592559	0.755165	0.0511194	0.147801	0.905524	-0.243716	0.999986	NA	0.136806	0.999971	0.158796	0.999118	-0.622132	0.174445	-0.780928	0.0880554	-0.940025	0.0295651	-0.252412	0.742268	-0.411208	0.570641	-0.570305	0.368897	-0.327817	0.608072	-0.464623	0.595824	1.22957	0.000250579	1.35142	0.000996344	1.10771	0.00389033	0.14078	0.8185	0.419666	0.480931
A_51_P122141	NM_172418	Mamstr	4.98214	4.96627	4.99422	5.06784	4.94267	4.95056	5.07881	5.05466	5.58419	5.51534	5.77448	5.21082	5.53697	5.56069	5.57025	-0.0158658	0.975051	0.0120764	0.973946	0.0857004	0.721332	-0.0394742	0.91924	-0.0315799	0.908743	0.0966725	0.707377	0.072524	0.768137	0.602048	0.000212069	0.533196	0.000740044	0.792335	1.79631e-06	0.0736239	0.870322	0.00789436	0.989637	0.0407591	0.855662	0.159082	0.090754	0.0191233	0.919758	-0.240614	0.20001	-0.0844155	0.842685	0.25914	0.744464	NA	-0.0515507	0.999971	-0.11728	0.970803	0.516348	0.00409181	0.633628	0.000736356	0.505376	0.00572918	-0.0131764	0.980703	0.104104	0.818325	-0.0241484	0.981685	0.084596	0.806862	0.136147	0.818695	0.0607172	0.767708	-0.0688527	0.830684	0.190287	0.314373	0.32615	0.0643055	0.359425	0.085408
A_55_P2057557	NM_177681	Zfp12	6.30495	6.64407	6.78861	7.13965	6.60341	6.91599	6.58766	6.86058	6.84731	6.59532	6.78091	6.82934	6.25772	6.28217	6.54289	0.33912	0.277526	0.483658	0.0677429	0.834693	0.000458877	0.298462	0.328632	0.611035	0.00954348	0.282707	0.336831	0.555624	0.0189586	0.542362	0.0215771	0.290364	0.249299	0.47596	0.0387276	0.351035	0.309036	0.312573	0.366169	0.331804	0.0771807	0.280986	0.0340638	0.312175	0.0307066	-0.266286	0.385374	-0.204427	0.622505	0.185596	0.999986	NA	-0.185195	0.970837	-0.223658	0.902411	-0.292331	0.357758	-0.0686731	0.888642	0.259655	0.461688	-0.279069	0.449805	-0.0554111	0.954914	0.272917	0.583235	-0.200951	0.625404	-0.0157552	0.996626	-0.1592	0.548248	-0.251998	0.455471	-0.0664021	0.856267	-0.571621	0.0225054	-0.286452	0.43465
A_52_P83959	NM_175770	Taf7	10.144	10.3798	10.8086	10.2507	10.5674	10.0314	9.85718	9.39732	9.43876	9.57657	10.001	8.37428	9.29011	9.0787	8.97072	0.235753	0.771387	0.664601	0.151393	0.10673	0.874937	0.423436	0.441163	-0.112573	0.864469	-0.286829	0.629756	-0.746689	0.0671173	-0.70525	0.0819923	-0.567442	0.166094	-0.143041	0.799298	-0.557872	0.345468	-0.53601	0.348441	-0.546941	0.0831397	-0.631515	0.0036317	-0.517914	0.0327002	0.43914	0.396331	-0.230234	0.811984	0.424401	0.95168	NA	-0.241165	0.991813	-0.219303	0.999118	-0.81198	0.0806587	-0.592677	0.263295	-0.418421	0.484986	-0.853419	0.0812187	-0.634116	0.316436	-0.45986	0.580065	-0.951431	0.0478725	-0.710266	0.306922	0.350008	0.399501	0.137808	0.866934	0.562209	0.206533	0.915825	0.0299753	0.596438	0.293725
A_52_P335609	NM_198004	Idnk	9.08479	9.18794	10.41	10.6325	10.3808	10.0535	10.5146	9.95161	9.60935	9.49517	9.76263	9.48547	9.89121	9.72332	9.68165	0.103149	0.838304	1.32524	2.19622e-07	1.54775	1.31686e-09	1.29601	2.1592e-07	0.968726	1.65821e-05	1.42986	1.66347e-08	0.866822	9.12617e-05	0.524559	0.0162667	0.410384	0.0591994	0.677843	0.00132485	0.222507	0.574584	-0.327283	0.278737	-0.0523877	0.863974	-0.373406	0.00184964	-0.222605	0.113839	0.73417	0.000618379	-0.304124	0.280362	0.267459	0.901362	8	-0.0292289	0.999971	-0.579019	0.121418	-1.02319	3.50846e-05	-0.444168	0.101657	-0.905302	0.000229062	-0.680923	0.00714462	-0.101904	0.888815	-0.563038	0.0488789	0.104623	0.828392	0.133852	0.910637	0.0195551	0.954376	-0.114175	0.77939	0.153285	0.59113	0.405738	0.0930627	0.19618	0.605515
A_55_P2016119	NM_011890	Sgcb	7.20545	7.66483	8.18704	8.73314	8.15652	9.33378	8.49201	9.29945	9.72918	9.58092	9.67074	9.29573	9.82147	9.69517	9.74661	0.459376	0.184761	0.981593	0.000987868	1.52769	3.45579e-07	0.951074	0.00116702	2.12833	1.30109e-10	1.28656	1.34176e-05	2.094	1.93252e-10	2.52373	1.1091e-12	2.37547	3.92146e-12	2.46529	1.21275e-12	0.546099	0.124876	1.17725	0.000153841	0.861677	3.86729e-05	0.995364	5.97191e-09	0.843599	1.2206e-06	-1.02231	0.000175691	0.285059	0.505069	0.0898174	0.999986	1	-0.0305187	0.999971	0.600637	0.269989	0.996041	0.0011311	0.395404	0.292637	1.23718	7.45183e-05	0.56631	0.102457	-0.0343268	0.977921	0.807444	0.020467	0.304965	0.478349	0.335484	0.617095	-0.103356	0.768344	-0.148265	0.771645	-0.0584473	0.894177	0.525745	0.0836655	0.450885	0.243901
A_55_P2161775	NM_145487	Prr3	9.05665	9.43177	9.55999	9.6075	9.43984	9.76774	9.47306	9.54113	9.44879	9.06464	9.1676	9.27356	8.99151	8.97543	9.14688	0.375119	0.0118987	0.503342	0.00050357	0.550851	5.92993e-05	0.383188	0.00708752	0.711097	6.33762e-07	0.416415	0.00273327	0.484479	0.000312077	0.392143	0.00314903	0.00799431	0.971194	0.11095	0.480564	0.0475083	0.9075	0.327908	0.0360598	0.187708	0.0781297	0.100327	0.228096	0.147827	0.0807606	-0.0218957	0.9488	0.0200459	0.976116	0.102956	0.999986	NA	-0.120154	0.952331	0.160246	0.804555	-0.158708	0.385444	-0.318954	0.0470548	-0.0242726	0.94124	-0.0663713	0.833629	-0.226617	0.275901	0.068064	0.901995	-0.086927	0.744355	0.0332272	0.984858	-0.332671	0.005335	-0.384149	0.00938158	-0.281193	0.0461052	-0.282054	0.0512162	-0.126677	0.577571
A_66_P110964	NM_001081206	Dgki	4.90387	5.14627	4.96716	5.22803	5.06669	5.1409	4.89046	4.95387	5.05111	5.00778	5.12651	4.87891	4.89512	4.83541	4.89269	0.2424	0.55287	0.0632909	0.900877	0.324167	0.263155	0.162822	0.714124	0.237037	0.45096	-0.0134006	0.982075	0.0500018	0.908566	0.147248	0.643645	0.103914	0.766155	0.222649	0.447796	0.260876	0.567897	0.0742156	0.918244	0.167546	0.520977	0.11871	0.514723	0.132831	0.509433	-0.112025	0.827861	0.00620057	0.99569	0.118735	0.999986	NA	0.0995309	0.999971	-0.0871297	0.999118	-0.176919	0.66228	-0.0897896	0.858732	0.160648	0.733226	-0.274165	0.506704	-0.187036	0.773938	0.0634024	0.964977	-0.0766915	0.904293	-0.176222	0.882236	0.016034	0.968217	-0.0433334	0.939575	0.0754015	0.846094	0.0162087	0.973422	0.013772	0.98551
A_51_P210031	NM_001252679	Smr2	4.66652	4.42054	4.65505	4.43913	4.70049	4.64075	4.63751	4.73541	4.972	4.7347	4.51452	4.89875	4.9888	4.77573	5.57033	-0.24598	0.705068	-0.0114739	0.98989	-0.227391	0.642582	0.0339681	0.971514	-0.0257701	0.966727	-0.0290078	0.970455	0.0688908	0.908229	0.305474	0.451241	0.0681764	0.898891	-0.152004	0.750553	-0.215917	0.797914	-0.0597382	0.957403	-0.137828	0.74664	0.0324721	0.927792	-0.0592523	0.877213	-0.21619	0.720216	0.123532	0.923129	-0.22018	0.999986	NA	0.045442	0.999971	0.201621	0.994371	0.532865	0.224858	0.331244	0.535275	0.334482	0.539445	0.296282	0.646786	0.0946609	0.944831	0.0978986	0.959709	-0.0175339	0.984748	-0.0629759	0.99061	-0.347388	0.328204	-0.237298	0.688313	-0.457478	0.249518	0.0900517	0.882919	0.67158	0.146005
A_55_P2240823	NM_001128606	Epb4.1	5.85046	6.15825	6.15376	6.53945	5.82468	6.34393	6.20207	6.59025	6.31992	6.16895	6.11372	5.66797	5.89336	5.69746	5.79273	0.307785	0.230534	0.303297	0.205353	0.688988	0.000607382	-0.0257827	0.960873	0.493472	0.0134551	0.351611	0.112897	0.73979	0.000225442	0.469455	0.0183998	0.318492	0.115963	0.263261	0.205903	0.385691	0.135359	0.519255	0.0239351	0.452473	0.00236446	0.388218	0.000403667	0.431041	0.000311285	-0.253011	0.303027	-0.262298	0.323159	-0.0552312	0.999986	NA	-0.32908	0.642621	-0.195516	0.892667	-0.219533	0.429233	-0.0240172	0.956678	0.117844	0.7559	0.0508019	0.928137	0.246318	0.498859	0.388179	0.186264	0.0483137	0.926844	0.377393	0.267218	-0.178578	0.392378	-0.150963	0.642084	-0.206194	0.387675	0.225395	0.363168	0.124761	0.746212
A_55_P2045055	NM_001204252	Clec10a	4.00194	3.96369	4.01742	3.92482	4.14633	4.18998	4.06813	4.07514	4.44161	4.32101	4.16175	4.62827	4.59572	4.37559	4.4461	-0.0382558	0.96618	0.0154714	0.981606	-0.0771192	0.877773	0.144386	0.800048	0.188034	0.643088	0.0661893	0.908963	0.0731984	0.880475	0.439662	0.14915	0.319065	0.315668	0.159811	0.675902	-0.0925907	0.920877	0.0436475	0.96413	-0.0244716	0.960799	0.0805947	0.739957	-0.013978	0.96936	-0.190241	0.700063	0.197034	0.754872	-0.159254	0.999986	NA	0.128915	0.999971	0.265153	0.915312	0.516781	0.142827	0.251628	0.585956	0.373473	0.361543	0.150318	0.824381	-0.114835	0.910088	0.0070091	0.99781	0.0507179	0.949596	-0.078197	0.983306	-0.200224	0.537702	-0.120597	0.835066	-0.279851	0.428719	-0.0325504	0.954356	-0.182175	0.745752
A_55_P2027117	NM_019492	Rgs3	5.66412	5.47059	5.76881	5.69858	5.83385	6.55413	6.67521	7.34824	6.97331	6.90876	7.25557	7.64499	7.63788	7.54929	7.14133	-0.193531	0.697325	0.104684	0.827765	0.0344593	0.945896	0.169723	0.721939	0.890005	0.000919832	1.01109	0.000319597	1.68412	1.92845e-08	1.30918	3.09741e-06	1.24463	5.543e-06	1.59145	3.85824e-08	-0.070225	0.93917	0.720282	0.0198371	0.325029	0.144819	0.550943	0.000211485	0.441029	0.00626002	-0.485563	0.0941243	0.460292	0.139531	0.346812	0.880689	1	0.0650386	0.999971	0.855546	0.0441346	1.27472	2.90387e-05	0.419177	0.238632	0.298095	0.457696	1.64966	8.32978e-07	0.794113	0.0257581	0.673031	0.0584455	0.906403	0.00436877	0.841364	0.0361149	0.108858	0.746392	-0.0645486	0.913482	0.282264	0.379803	-0.00710925	0.989548	-0.503662	0.162446
A_55_P1983768	NM_009689	Birc5	11.7118	11.7983	11.8064	11.8659	11.6758	11.9333	11.7674	11.8327	11.8747	10.8429	10.7097	10.8076	10.5818	10.4996	10.4991	0.0865457	0.824644	0.0946	0.743518	0.154124	0.488166	-0.0359348	0.9327	0.2215	0.257346	0.0556665	0.864442	0.120977	0.603236	0.162978	0.41469	-0.86887	1.29005e-06	-1.00202	6.32573e-08	0.0595244	0.912135	0.257434	0.284219	0.158479	0.313174	0.126784	0.24266	0.127423	0.299869	-0.0863111	0.794482	-0.0315798	0.969384	-0.133149	0.999986	NA	-0.130535	0.97469	0.0673751	0.999118	0.00885388	0.981843	-0.0585212	0.866777	0.107312	0.741671	-0.0331476	0.950997	-0.100523	0.844515	0.0653104	0.93987	-0.0389336	0.933103	0.0916013	0.93703	-1.09842	2.78297e-09	-1.03185	9.12797e-07	-1.165	1.82853e-08	-0.225836	0.275941	-0.30852	0.190645
A_51_P468329	NM_011187	Psmb7	12.7596	12.8793	12.9101	12.9667	12.7708	12.8999	12.9338	12.8819	12.7842	12.7364	12.6821	12.5511	12.5804	12.5601	12.5713	0.119719	0.541317	0.15057	0.340198	0.207171	0.113637	0.0111849	0.972731	0.140314	0.326707	0.174218	0.229649	0.122326	0.409007	0.0246813	0.888894	-0.0231179	0.902502	-0.0774567	0.617239	0.056601	0.868858	0.129129	0.52459	0.0928652	0.437936	0.0116322	0.92635	0.0446129	0.687619	0.100714	0.587211	-0.103121	0.641703	-0.0543388	0.999986	NA	-0.139385	0.88611	-0.066857	0.999118	-0.18249	0.243227	-0.115633	0.541114	-0.149537	0.396	-0.0848452	0.73573	-0.0179882	0.972129	-0.0518919	0.926691	0.0236477	0.944029	0.163033	0.547014	-0.0749686	0.594496	-0.0477992	0.847915	-0.102138	0.508482	0.029243	0.893428	0.020176	0.949619
A_55_P2031207	NM_153144	Ggnbp2	11.3351	11.3676	11.3137	11.377	11.2564	11.4227	11.3678	11.5273	11.589	11.7394	11.7855	11.9746	11.7232	11.6938	11.7505	0.0325837	0.933365	-0.0213867	0.941392	0.04198	0.855987	-0.0786834	0.757201	0.0876054	0.650238	0.0327154	0.90391	0.19223	0.203041	0.253934	0.0709877	0.404374	0.00246023	0.450397	0.000728657	0.0633667	0.869225	0.166289	0.430664	0.114828	0.3742	0.166389	0.0310952	0.129723	0.151198	-0.190366	0.245973	-0.00583564	0.993036	0.0460226	0.999986	NA	-0.0572967	0.999971	0.0456254	0.999118	0.211954	0.221397	0.166328	0.396115	0.221218	0.216463	0.15025	0.500871	0.104624	0.762937	0.159514	0.581662	0.0541021	0.866458	0.111399	0.83415	0.173452	0.19431	0.150441	0.440422	0.196463	0.204227	-0.251433	0.0991697	-0.224086	0.244898
A_55_P2056739	NM_028266	Col16a1	7.42421	7.18233	8.02994	8.06651	8.51246	8.40054	8.75658	8.49164	8.33349	9.05751	9.49596	8.48448	9.49665	9.41683	8.85837	-0.241885	0.646944	0.605729	0.0716564	0.642304	0.0360501	1.08825	0.0006043	0.976331	0.00106728	1.33237	2.73861e-05	1.06743	0.000373014	0.909285	0.00219766	1.6333	2.40351e-07	2.07175	9.74021e-10	0.0365748	0.973507	-0.11192	0.887766	-0.0376726	0.936126	-0.109947	0.635637	-0.113429	0.669907	0.344015	0.372873	0.408275	0.293601	0.438444	0.808369	1	0.482522	0.660327	0.334027	0.843925	0.266981	0.550996	-0.0670461	0.917452	-0.423089	0.297812	0.425127	0.323238	0.0911002	0.936542	-0.264942	0.741372	0.726644	0.0454628	0.244122	0.830328	0.94324	0.000453578	0.724018	0.0315903	1.16246	0.000211275	1.01217	0.00137606	0.373889	0.4151
A_55_P2100375	NM_007729	Col11a1	5.82915	4.87909	5.35732	5.75385	5.43542	5.07739	5.56238	5.90466	5.65177	8.2083	8.80095	7.29981	9.03908	8.98744	8.87594	-0.950066	0.0285788	-0.471837	0.338387	-0.0753025	0.913855	-0.393735	0.469653	-0.751767	0.0567375	-0.266771	0.649674	0.0755082	0.908775	-0.177386	0.720588	2.37915	1.55691e-08	2.9718	5.59944e-11	0.396535	0.565774	-0.358031	0.594133	0.0192517	0.977948	0.145211	0.623256	0.126927	0.723391	-0.215832	0.755116	-0.299181	0.688933	0.592651	0.770031	2	0.0781017	0.999971	-0.676464	0.46156	-0.102084	0.894436	0.574381	0.26398	0.0893845	0.922375	0.150811	0.875165	0.827275	0.128405	0.342279	0.737618	0.205067	0.801447	0.126965	0.977141	2.85286	5.98763e-11	2.55653	1.14146e-07	3.14918	1.93623e-10	1.73927	3.67025e-05	1.57613	0.0012143
A_55_P2154242	NM_013528	Gfpt1	10.1443	10.0832	10.6443	10.6823	10.5153	10.7279	10.8865	11.0578	11.1802	11.8194	11.7421	11.2737	11.6324	11.6219	11.4069	-0.061068	0.892798	0.500005	0.00987306	0.538028	0.00282264	0.371007	0.0617394	0.583618	0.00110531	0.742238	8.41016e-05	0.91355	1.4231e-06	1.03599	1.04464e-07	1.67514	3.80365e-13	1.59786	1.25044e-12	0.0380237	0.950072	0.212611	0.443567	0.125317	0.487437	0.230046	0.02126	0.140649	0.257694	-0.232531	0.288419	-0.0417037	0.962109	-0.0772832	0.999986	2	-0.128997	0.977874	0.0455899	0.999118	0.49796	0.0131959	0.45237	0.0341007	0.29375	0.205356	0.375522	0.0933442	0.329932	0.221866	0.171311	0.699935	0.242234	0.34294	0.371231	0.207294	0.600514	0.000214332	0.639156	0.00122407	0.561873	0.00241995	0.358766	0.0663112	0.13323	0.687259
A_52_P584279	NM_026925	Pnlip	5.13209	4.67057	4.50181	4.53064	4.31732	4.52419	5.44826	4.4473	4.91693	6.64885	6.65207	7.02221	7.13007	7.53631	7.38051	-0.461519	0.616282	-0.630279	0.367653	-0.601456	0.34713	-0.814773	0.20836	-0.607902	0.332723	0.316164	0.712522	-0.684794	0.256518	-0.215164	0.761026	1.51676	0.00359847	1.51998	0.00330106	0.0288233	0.988757	0.206871	0.884864	0.117847	0.877784	-0.151033	0.735985	-0.255088	0.564388	0.766143	0.22553	-0.0954698	0.970298	0.00321626	0.999986	2	-0.184494	0.999971	-0.00644612	0.999118	0.386292	0.649787	0.392738	0.667488	-0.531327	0.524762	-0.0833385	0.962683	-0.0768924	0.972405	-1.00096	0.217421	0.946443	0.175694	1.13094	0.199186	1.73353	0.000341313	1.73192	0.0033788	1.73514	0.00177918	0.107859	0.911328	0.358299	0.726206
A_55_P1987096	NM_001008542	Mxi1	4.60439	4.50572	4.50613	4.53495	4.49646	4.43721	4.77274	4.59262	4.47753	4.76871	5.09718	4.52667	4.9944	4.76173	4.90426	-0.0986738	0.889374	-0.0982652	0.849524	-0.0694384	0.887792	-0.107932	0.85781	-0.167187	0.678391	0.168343	0.707126	-0.0117763	0.981339	-0.126859	0.727939	0.164318	0.648074	0.492792	0.077576	0.0288268	0.977435	-0.0592549	0.945502	-0.0152141	0.976323	-0.0811969	0.727589	-0.0701824	0.805	0.23766	0.571053	-0.0537073	0.968779	0.328474	0.914822	NA	-0.0096664	0.999971	-0.0977481	0.999118	-0.0574202	0.92028	0.0403279	0.94887	-0.295201	0.490241	0.0576621	0.945858	0.15541	0.854938	-0.180119	0.855654	0.266608	0.569143	0.276274	0.744765	0.455414	0.0815597	0.291177	0.475079	0.619651	0.0357492	0.467723	0.140904	0.37759	0.369921
A_55_P1979833	NM_007709	Cited1	10.5558	9.50939	11.0748	11.696	11.6442	11.1912	10.9136	10.7916	11.3151	12.0076	12.6253	11.0039	12.5364	12.7212	11.7837	-1.04641	0.0301676	0.518974	0.345274	1.14025	0.00783458	1.0884	0.0172591	0.6354	0.169333	0.357853	0.556579	0.235803	0.699262	0.759261	0.0824602	1.45178	0.00049564	2.06946	2.05709e-06	0.62128	0.32411	-0.453005	0.518012	0.0841376	0.891949	0.0376024	0.93296	0.0154085	0.976487	-0.139679	0.880901	0.0322876	0.988244	0.617682	0.816599	2	0.56943	0.812996	-0.504854	0.810678	-0.380993	0.550265	0.123861	0.888848	0.401408	0.550759	-0.904451	0.0877423	-0.399596	0.666668	-0.12205	0.958834	-0.161121	0.872355	-0.730551	0.345362	1.00136	0.00857889	0.692519	0.186866	1.3102	0.00290273	1.53256	0.000708957	0.779797	0.174827
A_52_P93933	NM_008562	Mcl1	12.4733	12.3055	11.7022	11.4389	11.5376	11.6136	11.0242	11.1176	11.0505	10.6607	10.4268	10.53	10.4612	10.266	10.3085	-0.167783	0.676147	-0.771158	0.00118856	-1.03436	7.72954e-06	-0.935737	7.91483e-05	-0.859674	0.000119359	-1.4491	1.58875e-08	-1.35566	3.07584e-08	-1.42281	9.50683e-09	-1.81263	1.456e-11	-2.04646	4.30351e-13	-0.263206	0.465602	0.0760628	0.900492	-0.0935714	0.725675	-0.11613	0.451296	-0.0312351	0.90117	-0.0598615	0.908215	0.00505519	0.995948	-0.233828	0.958498	5	-0.164579	0.975505	0.174689	0.953428	-0.38845	0.148441	-0.563139	0.032168	0.0262855	0.961129	-0.321298	0.307731	-0.495987	0.110355	0.0934376	0.926739	-0.677941	0.00965554	-0.513362	0.143413	-0.506733	0.0104398	-0.389819	0.143066	-0.623647	0.00628801	-0.0688019	0.85558	-0.221506	0.546678
A_51_P267169	NM_001004173	Sgpp2	4.12645	4.26808	4.42326	4.22873	4.50411	4.25827	4.57523	4.20176	4.7066	5.80686	5.9653	5.52004	6.56558	6.55725	5.52467	0.141631	0.897483	0.296817	0.658863	0.102283	0.8926	0.377665	0.564423	0.131823	0.854181	0.448783	0.428352	0.0753119	0.920196	0.580149	0.210198	1.68042	8.46825e-05	1.83886	1.92812e-05	-0.194534	0.871703	-0.245842	0.803213	-0.220188	0.653013	-0.15203	0.65358	-0.271282	0.399779	0.121053	0.903193	0.0551939	0.980382	0.15844	0.999986	2	0.0808478	0.999971	0.0295399	0.999118	0.477866	0.426735	0.448326	0.486698	0.131366	0.893315	-0.0269713	0.984582	-0.0565113	0.975945	-0.373471	0.752819	0.151966	0.884301	0.0711183	0.991252	1.17949	0.00220024	1.10027	0.0227508	1.25871	0.00469427	1.04554	0.0224418	0.00463065	0.997811
A_55_P1970489	NM_008354	Il12rb2	6.04326	5.99729	5.8586	5.76187	5.89485	5.9282	5.95237	5.893	5.81957	5.98626	5.87369	5.74196	5.62732	6.05586	6.07856	-0.0459722	0.969096	-0.184656	0.779923	-0.281393	0.593091	-0.148407	0.857031	-0.115062	0.857158	-0.0908923	0.905076	-0.150263	0.802075	-0.223689	0.644049	-0.0570028	0.924821	-0.169574	0.748708	-0.0967369	0.941791	0.0333455	0.98111	-0.0316957	0.96229	-0.0512831	0.892089	-0.0409208	0.9282	0.0960837	0.917055	0.10129	0.953123	-0.112571	0.999986	NA	0.0362491	0.999971	0.166332	0.999118	0.0577043	0.944369	-0.108627	0.893134	-0.132797	0.877126	0.13113	0.8973	-0.0352015	0.984713	-0.0593708	0.980692	0.093764	0.926236	0.0575149	0.993852	0.110401	0.829755	0.166686	0.827406	0.0541151	0.931885	-0.114637	0.862648	0.3366	0.618079
A_55_P2124341	NM_153121	Lysmd1	10.0416	9.74677	9.86698	9.81574	9.82983	9.9907	9.83314	9.85682	10.0395	10.3178	10.5772	9.71801	10.4248	10.2259	10.0244	-0.294811	0.232033	-0.174602	0.519503	-0.225846	0.313839	-0.211748	0.419211	-0.0508879	0.873262	-0.208448	0.399487	-0.184762	0.42841	-0.00208624	0.994518	0.276251	0.163143	0.535656	0.00365965	-0.0512433	0.936632	0.160861	0.650882	0.0548086	0.831453	0.0823708	0.562146	0.0444343	0.822024	-0.115024	0.73303	0.0689057	0.921462	0.259405	0.856031	NA	-0.0371462	0.999971	0.174958	0.914525	0.223759	0.394365	0.0488017	0.90496	0.206362	0.473988	0.0410831	0.942508	-0.133874	0.793239	0.0236857	0.984984	-0.0338459	0.949481	0.00330037	0.998822	0.40804	0.0175863	0.278337	0.254093	0.537742	0.00648633	0.706823	0.00051762	0.306421	0.25561
A_55_P2064862	NM_001252266	Ica1	7.5049	7.71141	7.16236	5.80375	6.84881	5.66613	6.76896	5.79363	5.36133	6.4511	7.07492	6.02353	6.50485	6.44807	6.62906	0.206503	0.740266	-0.342539	0.422303	-1.70115	6.90995e-07	-0.656096	0.0631642	-1.83878	1.19109e-07	-0.735942	0.0291254	-1.71128	5.04935e-07	-2.14357	3.3661e-09	-1.0538	0.000700348	-0.429979	0.194097	-1.35861	0.000165836	-1.18268	0.000889311	-1.27065	4.69394e-07	-1.2705	5.34593e-10	-1.17221	2.56628e-08	1.19148	0.000150432	-0.225591	0.738186	0.623821	0.573562	6	-0.313557	0.936113	-0.137624	0.999118	-0.442424	0.285002	-0.304799	0.533017	-1.40763	8.87005e-05	-0.0101242	0.992462	0.1275	0.908137	-0.975333	0.0146722	-0.393404	0.402722	-0.0798469	0.984646	1.40169	3.42889e-06	1.08977	0.00189582	1.7136	1.37897e-06	0.481313	0.189996	0.605527	0.154014
A_55_P2110495	NM_001111286	Omt2a	4.46906	3.94952	3.70447	4.19547	4.0947	3.89918	4.0047	4.16613	3.9098	4.28501	4.43282	4.23136	4.38875	4.42158	4.10431	-0.519539	0.327816	-0.764596	0.0811631	-0.273597	0.609845	-0.374362	0.508246	-0.569878	0.177586	-0.464363	0.338332	-0.302937	0.54689	-0.559263	0.17394	-0.184055	0.722384	-0.0362416	0.957609	0.490999	0.423307	-0.195516	0.833826	0.147742	0.759472	0.108022	0.739258	0.152303	0.655495	-0.033263	0.974494	0.0469764	0.981052	0.147814	0.999986	NA	0.390234	0.928166	-0.296281	0.9609	-0.285667	0.639247	0.0106146	0.991225	-0.0949004	0.917551	-0.0293399	0.981871	0.266942	0.798484	0.161426	0.929366	0.300233	0.673294	-0.0900012	0.985627	0.449115	0.243081	0.375208	0.516234	0.523022	0.235846	0.157385	0.80375	-0.127051	0.885165
A_55_P2096652	NM_172404	Ccbl1	9.40757	9.44598	9.03359	8.8246	8.83275	8.64675	9.2809	9.11842	9.15447	9.0755	8.97413	9.89486	9.09412	9.26502	9.52393	0.0384069	0.942777	-0.373985	0.0773722	-0.582978	0.00201003	-0.574821	0.00387953	-0.760821	6.66799e-05	-0.126669	0.662273	-0.289149	0.151671	-0.253103	0.209472	-0.332076	0.0776546	-0.433446	0.017018	-0.208993	0.514529	-0.186001	0.560393	-0.197497	0.223733	-0.113021	0.365371	-0.185824	0.127126	0.144457	0.621306	-0.18934	0.519157	-0.10137	0.999986	NA	-0.200836	0.906746	-0.177843	0.902561	0.329875	0.148613	0.507718	0.0218065	-0.126434	0.709465	0.293828	0.258135	0.471672	0.0655576	-0.16248	0.753649	0.247315	0.359981	0.448151	0.129657	-0.129658	0.536881	-0.0789727	0.832543	-0.180343	0.430707	-0.800739	8.7614e-05	-0.370938	0.13506
A_55_P1952775	NM_147112	Olfr559	4.93695	4.9095	4.77446	4.95446	4.645	4.94015	4.66938	4.68904	4.70868	4.59958	4.70412	4.91633	4.70697	4.81722	4.55031	-0.0274591	0.976708	-0.162499	0.751314	0.0175006	0.976078	-0.291953	0.514217	0.00319944	0.99517	-0.267571	0.533434	-0.247913	0.526643	-0.228272	0.534584	-0.337377	0.312725	-0.232831	0.526755	0.18	0.814431	0.295153	0.574274	0.237576	0.421237	0.126803	0.580304	0.164937	0.4926	-0.0294784	0.971229	-0.0718776	0.961147	0.104546	0.999986	NA	-0.129454	0.999971	-0.0143012	0.999118	-0.245773	0.601584	-0.231471	0.651509	0.0392989	0.958964	-0.265414	0.636532	-0.251113	0.732205	0.0196578	0.993885	-0.105072	0.888138	0.0243824	0.996626	-0.0568321	0.89684	-0.109105	0.863337	-0.00455915	0.993767	-0.209358	0.632575	-0.366014	0.444924
A_51_P317031	NM_025779	Ccdc109b	4.92481	4.87295	4.81415	5.15267	5.0475	5.06277	5.0321	5.00507	4.91093	5.1066	5.2683	4.93999	5.22473	5.47727	5.50197	-0.0518634	0.953294	-0.11066	0.840491	0.227864	0.578467	0.122687	0.848234	0.137961	0.763505	0.107296	0.846687	0.0802638	0.873739	-0.0138827	0.976557	0.181792	0.635692	0.343493	0.294464	0.338524	0.510639	0.0152736	0.989101	0.176899	0.588845	0.0682772	0.798887	0.108922	0.691666	0.0741051	0.918637	0.0717223	0.960849	0.161701	0.999986	NA	0.233347	0.971668	-0.0899029	0.999118	-0.241746	0.604746	-0.151843	0.789517	-0.121178	0.853226	-0.1476	0.837196	-0.0576968	0.963898	-0.0270318	0.989885	0.217956	0.705412	-0.0153914	0.997284	0.276525	0.381919	0.195675	0.71045	0.357376	0.311826	0.28474	0.47381	0.561981	0.166817
A_51_P202050	NM_008052	Dtx1	11.0263	11.1006	10.5724	8.55872	10.2117	7.67247	9.62986	8.03061	8.18434	8.6615	8.40166	7.03863	8.37226	8.11668	8.03258	0.0743421	0.963779	-0.45392	0.555456	-2.46755	8.84489e-06	-0.814614	0.202438	-3.3538	1.67624e-08	-1.39641	0.0119873	-2.99566	1.90912e-07	-2.84193	5.14142e-07	-2.36477	1.08575e-05	-2.62461	1.5159e-06	-2.01363	0.000814495	-2.53919	2.96491e-05	-2.27641	1.0968e-07	-2.02642	1.54476e-09	-2.05069	8.84889e-09	1.52238	0.00355265	-0.623477	0.40386	-0.25984	0.999986	6	-0.360695	0.98483	-0.886259	0.519827	-0.37438	0.659093	0.511879	0.530131	-1.44551	0.0177793	-0.528115	0.560771	0.358144	0.805284	-1.59925	0.0165602	-0.942493	0.172421	-0.581798	0.683648	0.347238	0.564169	0.477158	0.556031	0.217318	0.778377	1.33363	0.0178972	0.993948	0.163116
A_55_P1991723	NM_026944	Alkbh3	10.8795	10.8689	10.3347	10.2344	10.2136	10.5731	10.3025	10.584	10.5445	10.6503	10.4555	11.2197	10.6636	10.6792	10.8427	-0.0105647	0.986641	-0.544755	0.0127563	-0.645018	0.00148343	-0.665895	0.00185082	-0.306362	0.160228	-0.576983	0.00607244	-0.295458	0.177785	-0.334931	0.108872	-0.229125	0.296317	-0.42392	0.0310303	-0.100263	0.85545	0.359533	0.166196	0.129635	0.537882	0.200436	0.0866392	0.180265	0.180494	-0.261789	0.288419	0.108758	0.833467	-0.194795	0.977067	NA	-0.12114	0.993986	0.338656	0.512544	0.310087	0.223448	-0.0285688	0.949375	0.242053	0.406941	0.34956	0.192926	0.0109038	0.992078	0.281525	0.443728	-0.0322278	0.954237	0.0889118	0.957407	0.00840783	0.9806	0.105805	0.778483	-0.0889895	0.758236	-0.556101	0.00903873	-0.376963	0.163625
A_55_P1964568	NM_001001979	Megf10	5.27947	4.87943	5.28294	4.82025	5.14049	4.85494	5.96275	5.59538	4.70256	5.30875	5.25332	5.50796	7.23273	7.08072	5.83814	-0.400048	0.407667	0.00347029	0.997349	-0.45922	0.222059	-0.138982	0.843089	-0.424529	0.261988	0.683275	0.0589401	0.315911	0.442117	-0.57691	0.09452	0.0292776	0.957013	-0.0261517	0.96406	-0.46269	0.360632	-0.285547	0.643859	-0.374119	0.187989	-0.468775	0.0112748	-0.371867	0.0789604	0.813774	0.015319	-0.0538809	0.972755	-0.0554292	0.999986	NA	-0.142452	0.999971	0.0346904	0.999118	-0.11769	0.854	-0.152381	0.812709	-1.26018	0.000783547	0.775131	0.0579688	0.740441	0.116081	-0.367364	0.619139	0.679805	0.104637	0.822257	0.116232	0.578473	0.0603474	0.606187	0.130261	0.550758	0.132126	1.72477	5.63694e-06	0.330183	0.554725
A_55_P1990200	NM_001008423	Ccdc177	5.78572	6.55642	5.82801	5.12508	5.58121	5.01531	5.1482	5.03154	4.75208	4.71435	5.28582	4.84634	5.12312	4.80282	5.4497	0.770699	0.0207093	0.0422864	0.946804	-0.660641	0.0286708	-0.204511	0.685907	-0.770406	0.00928066	-0.637516	0.0442975	-0.754182	0.0108555	-1.03365	0.000477429	-1.07137	0.000234602	-0.499897	0.0907423	-0.702927	0.0505344	-0.565895	0.127867	-0.634411	0.00420862	-0.538138	0.000938157	-0.461829	0.00950736	0.256397	0.558414	-0.178281	0.80043	0.571471	0.591676	NA	-0.246797	0.967152	-0.109765	0.999118	-0.373004	0.347879	-0.263239	0.573289	-0.396129	0.334019	-0.093541	0.907266	0.0162245	0.991787	-0.116666	0.93432	-0.679802	0.0614072	-0.433005	0.469253	0.248012	0.432198	-0.0377233	0.955939	0.533748	0.0936787	0.276785	0.477889	0.60336	0.120779
A_51_P383140	NM_009289	Slk	7.57463	7.45349	7.58559	7.53275	7.56405	7.92132	7.74591	7.95032	8.16094	8.14481	7.8322	8.22826	7.69668	7.6518	7.85909	-0.121143	0.774488	0.0109587	0.981548	-0.0418813	0.910379	-0.0105831	0.98494	0.346688	0.109169	0.17128	0.559681	0.375689	0.0772908	0.586309	0.00395382	0.57018	0.0041383	0.257569	0.23459	-0.0528399	0.940051	0.357271	0.178597	0.152216	0.450634	0.259483	0.0231682	0.169614	0.224326	-0.30972	0.190041	0.183514	0.602079	-0.312611	0.781129	NA	-0.0215417	0.999971	0.38857	0.391139	0.628191	0.00593583	0.239621	0.41707	0.41503	0.0973924	0.417571	0.105128	0.0290011	0.972708	0.20441	0.674417	0.160321	0.66785	0.181863	0.796371	-0.172435	0.429383	-0.0161295	0.974173	-0.328741	0.144176	-0.531575	0.014101	-0.369167	0.183468
A_55_P2118913	NM_028742	Ifltd1	5.09212	5.01261	4.84071	4.97972	4.78875	5.01818	4.94116	5.04162	4.95395	4.89888	5.09906	4.71063	4.79221	4.7196	4.98811	-0.0795077	0.924294	-0.251407	0.571891	-0.1124	0.820444	-0.303371	0.48711	-0.0739418	0.884613	-0.150961	0.768139	-0.0504974	0.924362	-0.138171	0.725188	-0.193237	0.611159	0.00694077	0.989428	0.139008	0.869565	0.229429	0.700904	0.184219	0.569022	0.141494	0.517746	0.1563	0.520704	-0.0566273	0.940312	-0.00675302	0.995948	0.200178	0.999986	NA	-0.0519638	0.999971	0.0384578	0.999118	-0.0257713	0.969432	-0.0642291	0.92268	0.0127906	0.986646	0.0619021	0.946315	0.0234443	0.986975	0.100464	0.947897	0.100446	0.89378	0.15241	0.943557	0.0450228	0.919977	-0.055066	0.935898	0.145112	0.734206	0.0815811	0.878032	0.277481	0.595596
A_55_P2006544	NM_001255990	Gm1553	4.80705	4.90951	4.78603	4.7864	4.59264	4.84338	4.60703	4.65186	4.40151	4.71815	4.73413	4.76528	4.61559	4.46886	4.92546	0.102456	0.821918	-0.0210285	0.962575	-0.0206522	0.957301	-0.21441	0.450718	0.0363237	0.916798	-0.200029	0.464012	-0.155194	0.558282	-0.405549	0.0488062	-0.0889082	0.747989	-0.0729273	0.801173	0.000376284	0.999341	0.250734	0.41646	0.125555	0.560059	0.00888796	0.9687	0.0986483	0.552865	0.0803426	0.851808	-0.0682027	0.928692	0.0159808	0.999986	NA	-0.193381	0.945056	0.056976	0.999118	-0.384897	0.112941	-0.441873	0.075	-0.20552	0.51153	-0.134541	0.751597	-0.191517	0.664092	0.044835	0.970018	-0.179	0.608505	0.0143813	0.996626	0.324631	0.0859432	0.316641	0.21122	0.332621	0.134175	-0.149689	0.59965	0.16018	0.662761
A_55_P2004071	NM_009459	Ube2h	7.55546	7.31504	7.96372	8.522	8.24482	8.45803	8.73052	9.01326	9.18317	9.40505	9.38265	8.81179	9.02844	8.90037	8.88575	-0.240426	0.503194	0.408258	0.127105	0.966541	4.71268e-05	0.689361	0.00497695	0.902564	0.00011334	1.17506	2.94579e-06	1.4578	1.63886e-08	1.62771	1.12026e-09	1.84958	2.81567e-11	1.82719	3.3039e-11	0.558284	0.0452914	0.213203	0.601357	0.385744	0.0301026	0.481092	0.000170402	0.351407	0.0116453	-0.36769	0.158551	0.108563	0.870401	-0.0223977	0.999986	1	0.281103	0.866903	-0.0639771	0.999118	0.661164	0.0105941	0.725141	0.00694099	0.452645	0.111783	0.491254	0.0872974	0.555231	0.0821621	0.282735	0.544211	0.766803	0.00501525	0.4857	0.200391	0.21068	0.383486	0.221878	0.52049	0.199481	0.48981	0.216644	0.475952	0.073956	0.888513
A_55_P2132223	NR_001582	Speer5-ps1	4.73384	4.69037	4.68518	4.61356	4.85741	4.75474	4.55409	4.71174	4.66233	5.06036	5.09335	5.15238	5.19792	5.08254	5.54485	-0.0434784	0.946412	-0.0486627	0.915025	-0.12028	0.716131	0.123563	0.767645	0.0208994	0.959707	-0.179756	0.580912	-0.0221024	0.955732	-0.0715175	0.813761	0.326516	0.157648	0.359503	0.109868	-0.0716171	0.920444	-0.102663	0.853664	-0.0871402	0.752387	-0.013298	0.956185	-0.00554216	0.983595	-0.132946	0.737456	0.156702	0.742392	0.0329875	0.999986	NA	0.172225	0.972242	0.141179	0.9894	0.0487622	0.914539	-0.0924169	0.831837	0.108239	0.813468	0.0981773	0.858702	-0.0430018	0.963526	0.157654	0.829608	-0.131094	0.777368	-0.303319	0.530234	0.414527	0.0420468	0.398033	0.138919	0.431021	0.0704956	0.0455441	0.910346	0.392472	0.198956
A_55_P1959430	NM_009891	Chat	5.2566	5.22987	5.01308	4.81699	4.86516	4.61254	4.75733	4.78157	4.84068	4.90421	4.71376	4.99774	5.08227	4.63738	4.92537	-0.0267307	0.980634	-0.243522	0.643763	-0.439609	0.259984	-0.391443	0.396746	-0.644066	0.0686646	-0.499274	0.21197	-0.475029	0.205844	-0.41592	0.266308	-0.35239	0.353375	-0.542838	0.114633	-0.196087	0.822524	-0.252623	0.710809	-0.224355	0.526019	-0.115576	0.670828	-0.141488	0.630662	-0.0537998	0.950735	-0.176189	0.846051	-0.190448	0.999986	NA	-0.147921	0.999971	-0.204457	0.992475	0.0236892	0.974743	0.228146	0.70239	0.0833542	0.917684	-0.0354196	0.975168	0.169037	0.876545	0.0242454	0.993158	-0.255752	0.688272	-0.107831	0.977893	-0.0316944	0.952512	0.0635294	0.934549	-0.126918	0.801355	0.0845371	0.888581	-0.0723622	0.932414
A_55_P2186170	NM_013622	Oprd1	5.38463	5.5282	5.40726	6.05699	5.56554	5.78247	5.1621	5.44568	5.60994	5.22421	5.01222	5.85889	5.40691	5.67941	5.78105	0.143566	0.647643	0.0226203	0.952679	0.67236	0.000196762	0.18091	0.475345	0.397839	0.0269489	-0.222534	0.308732	0.0610423	0.829214	0.225307	0.243863	-0.160424	0.431977	-0.372419	0.0315434	0.64974	0.00123656	0.216929	0.423827	0.433334	0.00110962	0.345472	0.000418601	0.383415	0.000326831	-0.365709	0.0477956	-0.0581155	0.931813	-0.211996	0.914183	NA	0.15829	0.952506	-0.274521	0.606188	-0.447053	0.0269497	-0.172532	0.525958	0.447841	0.0303171	-0.611318	0.00283411	-0.336797	0.202356	0.283577	0.33648	-0.245155	0.328355	-0.403444	0.155947	-0.491729	0.00198621	-0.385731	0.0586967	-0.597727	0.00117278	-0.45198	0.0163437	-0.0778352	0.836947
A_55_P2085340	NM_001195033	Abhd12b	6.68806	6.66502	7.16611	7.18817	6.84066	7.53404	6.7877	6.86796	6.928	7.00976	6.87645	6.91024	6.81821	6.79615	6.98485	-0.023047	0.982497	0.478042	0.215865	0.500103	0.1507	0.152598	0.810115	0.845981	0.00811118	0.0996376	0.868888	0.179895	0.693102	0.239938	0.532617	0.3217	0.36847	0.18839	0.648239	0.0220605	0.985214	0.693383	0.0719417	0.357722	0.18788	0.198053	0.347539	0.265233	0.223381	-0.110279	0.875579	0.0102173	0.99423	-0.13331	0.999986	NA	-0.325444	0.924519	0.345879	0.857326	-0.260165	0.596509	-0.606043	0.13225	0.1403	0.835925	-0.320208	0.555836	-0.666087	0.146073	0.080257	0.964977	-0.378405	0.433705	-0.0529606	0.991252	0.0151073	0.977535	0.0817622	0.907834	-0.0515475	0.920469	-0.0920202	0.867882	0.0746164	0.923415
A_55_P2096340	NM_029965	Rnf170	7.18517	7.5873	7.5943	7.36498	7.35808	7.34785	7.46032	7.29346	7.28275	7.80877	7.86009	7.31624	7.13413	7.20045	7.47885	0.402129	0.0381824	0.409137	0.0280196	0.179812	0.383312	0.172913	0.475345	0.162687	0.437186	0.27515	0.154401	0.108296	0.64508	0.0975869	0.648439	0.623605	0.000194456	0.674919	5.77262e-05	-0.229325	0.376832	-0.0102259	0.987023	-0.119775	0.482551	-0.148638	0.142155	-0.135468	0.247537	0.172208	0.459291	-0.126674	0.711487	0.0513142	0.999986	NA	-0.236224	0.783691	-0.0171249	0.999118	-0.0822254	0.784334	-0.0651005	0.846097	-0.177563	0.492411	-0.0715159	0.866656	-0.054391	0.932238	-0.166853	0.683885	-0.133987	0.664273	0.102236	0.913464	0.551675	0.000319769	0.526018	0.00495669	0.577332	0.0010482	-0.182107	0.396587	0.162609	0.572059
A_52_P100381	NM_001100460	Zbtb42	5.55815	5.05836	5.87786	6.10282	5.79867	6.13572	5.74919	6.06472	6.2931	6.71316	6.73531	6.31019	7.15408	6.98849	6.85357	-0.499791	0.0862	0.319701	0.305338	0.54466	0.0307248	0.240516	0.503028	0.577569	0.0202098	0.191037	0.600026	0.506561	0.0442837	0.734944	0.00273138	1.155	4.61266e-06	1.17715	2.9268e-06	0.224959	0.640565	0.337052	0.3445	0.281006	0.177719	0.340515	0.0127009	0.292512	0.0578886	-0.429715	0.110739	-0.0231381	0.986007	0.0221527	0.999986	NA	-0.0791846	0.999971	0.0329085	0.999118	0.190283	0.62083	0.157375	0.719474	0.543906	0.0656653	-0.0380993	0.962971	-0.0710078	0.941248	0.315524	0.512688	-0.128664	0.80767	-0.0494791	0.989206	0.431135	0.0574401	0.420058	0.161826	0.442211	0.0962501	0.843887	0.0012472	0.543376	0.0886864
A_51_P255329	NM_025934	Riok2	10.9935	11.7345	11.4063	11.4194	11.3864	11.5149	11.0639	11.0453	11.0666	10.7195	10.6732	10.6516	10.413	10.2913	10.5425	0.740992	3.82508e-05	0.412721	0.0174467	0.42581	0.00802662	0.392882	0.0224009	0.52136	0.00106292	0.070364	0.800373	0.0517657	0.840378	0.0730979	0.723244	-0.274085	0.0877992	-0.320378	0.0398954	0.0130891	0.983227	0.128478	0.673301	0.0707834	0.709838	-0.0239807	0.873772	0.0409895	0.797797	0.00793216	0.985797	0.0378552	0.960849	-0.0462936	0.999986	NA	-0.019839	0.999971	0.0955495	0.992475	-0.352712	0.0568749	-0.448262	0.0165836	0.00273393	0.994469	-0.374045	0.0542259	-0.469594	0.0262266	-0.0185982	0.985781	-0.342357	0.08357	-0.322518	0.222776	-0.370329	0.00949087	-0.347182	0.0578722	-0.393476	0.017484	-0.23858	0.195902	-0.109074	0.718367
A_52_P206925	NM_177460	Parp16	8.73651	8.67025	8.78305	8.5849	8.37543	8.45109	8.3195	8.44613	8.49634	8.83927	8.84499	9.05221	9.13922	9.06451	8.95072	-0.0662591	0.891448	0.0465364	0.903367	-0.151609	0.553785	-0.361081	0.0965521	-0.285428	0.170843	-0.417009	0.042128	-0.290387	0.160623	-0.240173	0.250567	0.102752	0.680082	0.108475	0.664469	-0.198146	0.566935	0.075653	0.880885	-0.0612463	0.808605	0.0019517	0.992947	0.00137631	0.995682	-0.151729	0.607933	-0.270718	0.271489	0.00572293	0.999986	NA	-0.407617	0.427352	-0.133818	0.979441	-0.0885638	0.796824	0.0452547	0.913418	0.176835	0.563033	-0.138778	0.719789	-0.00495922	0.99585	0.126622	0.848531	-0.463545	0.0470395	-0.0559278	0.979377	0.345786	0.0489629	0.342925	0.136989	0.348648	0.0907311	0.0870084	0.775889	-0.101492	0.795776
A_51_P479786	NM_013870	Smtn	8.87704	8.42441	9.40056	9.81906	9.40762	9.73971	8.98648	8.90966	9.14495	9.10005	8.89548	8.38938	8.48416	8.35881	8.86141	-0.452629	0.0957393	0.52352	0.0386149	0.942017	6.09449e-05	0.530581	0.0331453	0.862668	0.000186936	0.109438	0.779676	0.0326231	0.93514	0.26791	0.28961	0.223009	0.387694	0.0184432	0.963173	0.418497	0.168387	0.332087	0.301539	0.375292	0.0338618	0.138458	0.362864	0.22459	0.131649	-0.0408287	0.943613	-0.0361443	0.974176	-0.204566	0.995129	NA	0.00706049	0.999971	-0.0793491	0.999118	-0.674107	0.00840655	-0.594758	0.028442	0.158472	0.698373	-0.909394	0.000625994	-0.830045	0.00534998	-0.0768148	0.947223	-0.414082	0.162056	-0.421143	0.288351	-0.147184	0.571957	-0.0449008	0.930338	-0.249467	0.358747	0.094785	0.798931	0.472029	0.115842
A_55_P1971639	NM_001081420	BC026590	8.85025	9.28454	9.60089	10.2075	9.84667	10.464	9.57923	9.91212	10.1386	10.089	9.73733	10.5154	10.1135	10.1786	10.3464	0.434291	0.0473583	0.750641	0.000283649	1.35725	1.13417e-09	0.996423	2.55865e-06	1.61373	1.09367e-11	0.728981	0.000253422	1.06187	2.42197e-07	1.28832	3.01962e-09	1.2388	5.28671e-09	0.887078	4.45572e-06	0.606612	0.00548642	0.617302	0.00383304	0.611957	2.43944e-05	0.504945	3.7122e-06	0.518935	9.83474e-06	-0.446118	0.0204323	0.251127	0.323159	-0.351723	0.619181	3	0.245782	0.833724	0.256473	0.721909	-0.0689286	0.848801	-0.325401	0.186274	0.559343	0.00983201	-0.295381	0.264897	-0.551853	0.0287589	0.332892	0.264995	-0.0216605	0.967133	-0.267443	0.501915	-0.225385	0.230602	-0.0495231	0.905888	-0.401246	0.0457575	-0.4019	0.0512162	-0.169022	0.611029
A_52_P398998	NM_010279	Gfra1	4.93709	5.11814	4.68784	4.60168	4.57722	4.96207	4.53908	4.61191	4.6546	5.95511	6.46191	4.93849	5.62819	5.53018	5.89735	0.181049	0.800141	-0.249243	0.620851	-0.335405	0.413757	-0.359866	0.435396	0.0249866	0.966305	-0.39801	0.338577	-0.325177	0.42175	-0.282487	0.469925	1.01802	0.00165199	1.52482	5.86792e-06	-0.0861624	0.940051	0.384853	0.461173	0.149345	0.70638	0.106185	0.692333	0.123841	0.677956	-0.0941778	0.9021	0.124884	0.915815	0.506801	0.781657	2	-0.110623	0.999971	0.360391	0.856772	0.0529176	0.94091	-0.307474	0.551917	0.115523	0.876386	0.0102276	0.992514	-0.350164	0.600864	0.0728328	0.970018	-0.148768	0.842351	-0.0381441	0.995794	1.55391	1.24934e-06	1.30051	0.000437205	1.80731	1.16728e-06	0.689702	0.0560705	0.95886	0.0209718
A_55_P2130600	NM_001037127	Musk	4.06195	4.09067	4.21098	4.10597	4.11082	4.27649	3.94063	3.93508	4.09858	4.13704	4.07955	4.37635	4.278	4.26053	4.55778	0.0287278	0.975237	0.149029	0.774153	0.0440252	0.938061	0.0488706	0.949898	0.214547	0.602577	-0.121312	0.822909	-0.12687	0.787034	0.0366348	0.936491	0.0750942	0.868347	0.0175999	0.973837	-0.105004	0.911318	0.165677	0.815905	0.0303364	0.950999	0.0165552	0.959516	0.0183717	0.961047	-0.0761946	0.916076	0.0351818	0.982137	-0.0574944	0.999986	NA	-0.100158	0.999971	0.170522	0.997041	-0.00739039	0.991123	-0.177913	0.747067	0.157947	0.793099	-0.170895	0.80181	-0.341417	0.56035	-0.00555767	0.99848	-0.270341	0.602575	-0.170183	0.927451	0.00971228	0.986006	0.0384595	0.956134	-0.0190349	0.970596	-0.0983479	0.848769	0.181434	0.761124
A_55_P2030332	NM_054079	Iltifb	4.01915	3.92929	3.95734	3.98039	4.08556	3.84799	3.90833	4.03925	4.11228	4.01557	3.98486	4.61947	4.42361	4.28944	4.60666	-0.0898584	0.919066	-0.061801	0.926437	-0.0387574	0.950695	0.0664152	0.934154	-0.171151	0.722935	-0.110818	0.855073	0.0201091	0.972416	0.0931347	0.837736	-0.00358044	0.994786	-0.0342816	0.951551	0.0230435	0.984812	-0.237566	0.716807	-0.107261	0.802716	0.0112349	0.975418	-0.0278654	0.943359	-0.16744	0.786597	-0.00208878	0.998706	-0.0307012	0.999986	NA	0.128216	0.999971	-0.132394	0.999118	0.131892	0.828358	0.264286	0.62149	0.203952	0.74018	0.0588665	0.954872	0.19126	0.843194	0.130927	0.933019	-0.0490168	0.956696	-0.177233	0.933615	-0.112066	0.79139	-0.0967151	0.891981	-0.127416	0.790606	-0.195857	0.687572	-0.0128097	0.989519
A_55_P2034870	NM_001024147	Gm5868	5.26752	5.74964	6.17749	6.04752	5.92414	6.4006	6.84233	7.43334	6.80995	5.65422	5.79701	6.05771	6.65914	6.80933	6.07216	0.482112	0.522534	0.909966	0.0949778	0.779993	0.130324	0.656611	0.274634	1.13308	0.0186826	1.57481	0.00155923	2.16582	1.20701e-05	1.54242	0.00121163	0.386697	0.494432	0.529485	0.310303	-0.129973	0.934932	0.476466	0.558225	0.173246	0.775967	0.3582	0.230123	0.312502	0.377576	-0.279315	0.744174	0.0498647	0.985056	0.142788	0.999986	3	-0.253355	0.999971	0.353084	0.969045	0.762429	0.202431	0.409344	0.592381	-0.0323844	0.979164	1.38583	0.0131952	1.03274	0.128698	0.591015	0.538772	0.66484	0.324685	0.918195	0.258088	-1.08433	0.0115422	-1.15572	0.0322438	-1.01294	0.0447373	0.601428	0.299042	0.0144545	0.992283
A_55_P1957244	NM_001104579	Vmn2r115	5.11034	4.51627	4.50948	4.51365	4.59822	4.80405	4.6729	4.59223	4.3911	4.63796	4.5918	4.68594	4.86086	4.65164	4.45236	-0.594069	0.182193	-0.600856	0.149215	-0.596689	0.11646	-0.512119	0.241752	-0.306283	0.498997	-0.437441	0.320537	-0.518104	0.180363	-0.719238	0.0458027	-0.47238	0.207447	-0.518533	0.154343	0.0041662	0.997912	0.205836	0.799306	0.105001	0.824971	-0.0182736	0.962355	0.0431129	0.917606	0.18123	0.787141	0.189572	0.835706	-0.0461528	0.999986	NA	0.0887368	0.999971	0.290406	0.945904	-0.122549	0.857909	-0.412955	0.421337	-0.281797	0.637733	0.0785854	0.940047	-0.211821	0.83807	-0.0806633	0.970018	0.163415	0.837149	0.0746781	0.988464	0.223781	0.581008	0.246858	0.681239	0.200705	0.67962	0.174926	0.754016	-0.233578	0.731407
A_55_P2019158	NM_011938	Grk6	6.54844	6.69535	6.87598	6.92768	6.59582	6.80669	6.74397	6.7293	6.5931	6.41419	6.20215	5.96719	5.87252	5.70223	6.19887	0.146906	0.712489	0.327535	0.195461	0.379232	0.0890184	0.0473803	0.92657	0.258252	0.284939	0.195526	0.501804	0.180862	0.498134	0.0446574	0.883325	-0.134256	0.612276	-0.346292	0.102523	0.0516973	0.94315	0.210871	0.556895	0.131284	0.557566	0.0256039	0.902754	0.0826351	0.657418	0.0827659	0.853921	-0.200568	0.56028	-0.212036	0.970409	NA	-0.280155	0.817572	-0.120981	0.995951	-0.334575	0.20594	-0.213594	0.503044	-0.150868	0.68585	-0.19837	0.594489	-0.0773895	0.920098	-0.0146634	0.993158	-0.132009	0.758625	0.148145	0.879433	-0.284931	0.160584	-0.178913	0.58779	-0.390949	0.0844519	-0.094665	0.779372	0.231681	0.497847
A_51_P355943	NM_138656	Mvd	9.90575	10.9852	11.0534	11.0366	11.0161	11.3622	11.418	11.6507	11.5139	11.3151	11.0337	11.6165	11.2729	11.308	11.5429	1.07943	5.61002e-06	1.14763	1.27678e-06	1.13081	4.5115e-07	1.11038	1.63374e-06	1.45648	1.33466e-09	1.5122	1.29161e-09	1.74495	1.21644e-11	1.60816	9.43902e-11	1.40932	1.79036e-09	1.12792	2.26523e-07	-0.0168276	0.983475	0.346099	0.205838	0.164636	0.406908	0.22836	0.0527394	0.187338	0.174003	-0.164351	0.606095	0.144211	0.745166	-0.281391	0.855374	3	-0.0372528	0.999971	0.325674	0.58524	0.477357	0.0453827	0.151683	0.667337	0.0959599	0.82428	0.61414	0.0109183	0.288466	0.415564	0.232743	0.605781	0.364569	0.177029	0.401822	0.250475	-0.339543	0.0772534	-0.198848	0.520633	-0.480239	0.0262787	-0.343662	0.142078	-0.0736159	0.873275
A_51_P292490	NM_001024856	Ttbk2	7.65274	7.4455	8.79723	9.32222	8.45206	8.47536	8.04516	8.14303	7.94428	7.67737	7.63042	8.24787	7.64065	7.69889	7.80857	-0.207234	0.775122	1.14449	0.0024159	1.66948	5.78351e-06	0.799322	0.0365668	0.822627	0.019878	0.392423	0.383382	0.490292	0.203375	0.291544	0.481031	0.0246288	0.966164	-0.0223149	0.971176	0.524991	0.305624	0.0233048	0.985753	0.274148	0.418016	0.039741	0.909752	0.215388	0.416686	0.00150498	0.999057	-0.596011	0.143793	-0.0469437	0.999986	8	-0.345168	0.936472	-0.846854	0.183509	-1.37794	0.000411343	-0.531083	0.257056	-0.100879	0.90023	-1.17919	0.0035791	-0.332335	0.663099	0.0978688	0.960303	-0.752067	0.0839158	-0.406899	0.651169	-0.290387	0.438787	-0.266915	0.640614	-0.313859	0.470486	-0.607213	0.122247	-0.439294	0.414469
A_55_P2088348	NM_146362	Olfr1312	6.05536	5.92526	6.2306	5.96309	5.9849	6.27161	5.81427	5.96268	5.92628	5.98703	6.07781	6.15462	6.02945	6.08156	6.03078	-0.130101	0.815871	0.175236	0.654032	-0.0922721	0.822922	-0.0704629	0.902764	0.21625	0.499978	-0.241086	0.480575	-0.0926743	0.815134	-0.129083	0.688953	-0.0683284	0.853958	0.0224482	0.959441	-0.267509	0.547609	0.286713	0.471157	0.00960221	0.983271	0.0209927	0.937518	0.055872	0.831129	-0.130207	0.782453	0.0314114	0.980382	0.0907766	0.999986	NA	-0.245699	0.939799	0.308522	0.789344	-0.0368105	0.94583	-0.345333	0.318042	0.112003	0.832267	-0.000402274	0.999583	-0.308924	0.503043	0.148411	0.874148	-0.416322	0.211768	-0.170623	0.889276	0.106143	0.734202	0.0607542	0.912764	0.151531	0.654905	-0.125174	0.750852	-0.123841	0.81353
A_51_P146760	NM_053145	Pcdhb20	4.23708	4.08082	4.37299	4.63999	4.37384	4.74929	4.51239	4.54766	4.8052	5.77677	5.89762	5.75961	6.51113	6.47343	6.20865	-0.156261	0.838351	0.135908	0.816669	0.402913	0.297021	0.13676	0.845053	0.512215	0.152008	0.27531	0.564225	0.310585	0.447672	0.568119	0.0971714	1.53969	5.35146e-06	1.66054	1.20218e-06	0.267005	0.704315	0.375455	0.476623	0.32123	0.277425	0.265799	0.190398	0.225912	0.349183	-0.164042	0.797159	0.0550769	0.972655	0.12085	0.999986	2	0.000852034	0.999972	0.109302	0.999118	0.165206	0.776847	0.0559043	0.938931	0.292809	0.584515	-0.0923282	0.919178	-0.20163	0.833583	0.0352744	0.987926	0.139403	0.854046	0.138551	0.961362	1.03199	0.000545191	0.971568	0.00809621	1.09242	0.00148429	0.75152	0.0346672	0.449035	0.36556
A_55_P2075769	NM_080560	Ube2n	9.81062	9.4471	10.3394	10.5634	10.2404	10.4698	10.0991	10.1068	10.2895	10.1789	10.0116	10.0622	10.1673	10.229	10.0638	-0.363515	0.0769408	0.528796	0.00509497	0.752787	3.15966e-05	0.429797	0.0231201	0.659229	0.000191374	0.288502	0.146303	0.296149	0.108934	0.478847	0.00599308	0.368294	0.0327103	0.20099	0.288874	0.223992	0.41663	0.229432	0.375601	0.226712	0.111776	0.131055	0.230598	0.15369	0.191054	-0.0989964	0.754357	-0.0962788	0.828836	-0.167305	0.978216	NA	-0.098999	0.998219	-0.0935586	0.999118	-0.27394	0.213291	-0.180381	0.492762	0.190346	0.470531	-0.456639	0.0287213	-0.36308	0.149215	0.00764698	0.995536	-0.240294	0.333297	-0.141295	0.83596	-0.194206	0.267985	-0.110553	0.721294	-0.277858	0.150763	0.105056	0.68685	0.00157359	0.998086
A_55_P2025403	NM_145965	Gphn	8.8419	9.07758	8.96615	9.23034	8.96652	9.12098	8.74326	8.89419	9.0831	8.86554	8.74798	9.20648	9.17642	9.36458	8.86721	0.235682	0.476639	0.124248	0.729687	0.388437	0.0920954	0.124619	0.758118	0.279084	0.257403	-0.0986403	0.794663	0.0522909	0.887515	0.241205	0.32338	0.0236438	0.946687	-0.0939161	0.754976	0.264189	0.454138	0.154464	0.725926	0.209327	0.283041	0.190178	0.14436	0.189861	0.1955	-0.245388	0.388999	-0.0544908	0.957082	-0.11756	0.999986	NA	0.000371406	0.999972	-0.109353	0.999118	-0.147232	0.676729	-0.0378787	0.937076	0.339845	0.237083	-0.336146	0.268897	-0.226793	0.608924	0.150931	0.836691	-0.222888	0.525429	-0.22326	0.724612	-0.276341	0.19262	-0.217561	0.49885	-0.335121	0.167036	-0.0300648	0.942115	-0.339275	0.274846
A_51_P469008	NM_010119	Ehd1	13.5125	12.9089	13.1286	12.7819	13.2161	12.8549	12.9328	12.7762	13.0037	13.5713	13.6085	13.244	13.6751	13.6036	13.5533	-0.603614	0.000347514	-0.38387	0.019946	-0.730596	4.49636e-06	-0.296446	0.0806967	-0.657573	2.30582e-05	-0.57975	0.00025017	-0.736278	3.40737e-06	-0.508765	0.000747624	0.0587926	0.780299	0.0959841	0.615796	-0.346727	0.0615894	-0.361127	0.0426236	-0.353927	0.00175477	-0.238281	0.0041999	-0.288127	0.00145639	0.0427712	0.902291	0.0802232	0.837451	0.0371915	0.999986	NA	0.0874233	0.996464	0.0730232	0.999118	0.221831	0.2524	0.148808	0.518808	0.0709855	0.821806	-0.00568186	0.991111	-0.078705	0.86808	-0.156528	0.655023	-0.195881	0.371862	-0.283304	0.275461	0.586153	2.80359e-05	0.567558	0.000710915	0.604749	0.000147639	0.43103	0.00698417	0.309213	0.119893
A_51_P353735	NM_019468	G6pd2	6.89789	7.30549	7.03062	7.07424	7.00801	6.93263	6.6069	6.69534	7.06361	6.81914	6.64467	6.24975	6.57003	6.22631	6.45513	0.407599	0.35722	0.132723	0.811862	0.176344	0.704716	0.11012	0.874256	0.0347353	0.951903	-0.290995	0.506506	-0.202552	0.644265	0.165715	0.682906	-0.0787519	0.867867	-0.25322	0.501781	0.0436211	0.969187	-0.0753849	0.936535	-0.0158819	0.977948	0.0596113	0.838276	0.0188931	0.961765	-0.272577	0.562493	-0.0821055	0.953783	-0.174468	0.999986	NA	-0.0226026	0.999971	-0.141608	0.999118	-0.0106287	0.987995	0.13098	0.831886	0.45671	0.287066	-0.378896	0.443471	-0.237287	0.768947	0.0884431	0.960303	-0.423718	0.351101	-0.401115	0.58662	-0.331701	0.30104	-0.244467	0.633861	-0.418935	0.24761	0.320273	0.433415	0.205372	0.73577
A_55_P2128734	NM_146131	Pbxip1	10.3474	9.86688	10.2738	10.2085	10.4812	9.94077	10.8562	10.8311	10.8846	12.0179	12.4505	11.7271	12.6932	12.5937	12.4732	-0.480536	0.109916	-0.0735724	0.879739	-0.138945	0.706314	0.133768	0.77947	-0.406647	0.128486	0.508827	0.0612068	0.483704	0.0610961	0.537203	0.0335223	1.67053	3.03551e-09	2.10313	7.01362e-12	-0.0653727	0.93944	-0.540415	0.0745503	-0.302894	0.145652	-0.0708454	0.735257	-0.210303	0.217252	-0.00162666	0.998372	-0.0301809	0.981079	0.432602	0.67321	2	0.20734	0.967152	-0.267702	0.864719	0.676148	0.0166312	0.94385	0.00116665	0.0283761	0.963072	0.622649	0.0392731	0.890351	0.00628355	-0.0251228	0.988639	0.582399	0.0582377	0.375059	0.451456	1.34963	8.37152e-08	1.13333	6.76955e-05	1.56593	8.28467e-08	0.966054	0.000325126	0.746112	0.0171345
A_55_P2351193	NR_034043	Snora47	5.68788	6.06278	5.55543	5.65866	5.47192	5.80531	5.53467	5.71975	5.56146	5.4367	5.51771	5.73903	5.51965	5.52891	5.74997	0.374903	0.26439	-0.132448	0.758683	-0.0292194	0.952311	-0.215963	0.584958	0.117427	0.761796	-0.15321	0.70651	0.0318722	0.943565	-0.12642	0.700563	-0.251181	0.382335	-0.170172	0.593071	0.103229	0.88986	0.33339	0.377699	0.218309	0.359501	0.165622	0.318852	0.207234	0.236764	-0.105936	0.841877	0.031566	0.980424	0.0810087	0.999986	NA	-0.0835147	0.999971	0.146647	0.99575	-0.097201	0.839526	-0.243848	0.534789	0.0267897	0.965388	0.0610916	0.933756	-0.0855551	0.928785	0.185082	0.821504	-0.0207619	0.976406	0.0627527	0.985138	-0.0842558	0.799336	-0.12476	0.798735	-0.0437515	0.915349	-0.219378	0.525053	0.0109418	0.988297
A_51_P275949	NM_033325	Loxl2	9.03557	7.07213	7.76953	8.15851	8.33276	8.70081	8.805	9.40649	8.8907	9.05131	9.59715	7.79294	8.82893	8.32748	8.5352	-1.96344	5.83358e-06	-1.26603	0.0018207	-0.877062	0.0221666	-0.70281	0.101253	-0.33476	0.483527	-0.230565	0.699594	0.370923	0.418649	-0.144868	0.772444	0.0157442	0.980532	0.561581	0.144805	0.388972	0.568458	0.36805	0.569908	0.378511	0.254948	0.486695	0.0207249	0.452837	0.0544164	-0.343592	0.527657	0.552764	0.242553	0.545837	0.818212	1	0.563225	0.729709	0.542302	0.67492	0.732195	0.103744	0.189893	0.789011	0.085697	0.925155	1.24799	0.00424565	0.705683	0.211386	0.601487	0.337981	1.03547	0.021776	0.472246	0.595861	0.43353	0.247943	0.160612	0.830684	0.706449	0.0805661	1.036	0.0094086	0.742266	0.137721
A_51_P479902	NM_001003913	Mars	12.0122	12.0699	11.2757	11.236	11.2889	11.3942	11.3584	11.4619	11.4819	11.7398	11.4694	12.5463	11.6981	11.9778	12.2634	0.0576975	0.946169	-0.736501	0.022221	-0.776177	0.00899397	-0.723232	0.0230483	-0.617986	0.039871	-0.653712	0.037554	-0.55025	0.0714793	-0.530266	0.0795331	-0.272404	0.41905	-0.542767	0.0619477	-0.0396755	0.969849	0.105245	0.89485	0.0327849	0.944149	0.0858119	0.725197	0.0563439	0.858927	-0.113454	0.85786	0.0857303	0.946044	-0.270363	0.986048	NA	0.0132699	0.999971	0.158191	0.999118	0.245911	0.585102	0.0877203	0.885886	0.123446	0.845884	0.225927	0.69587	0.0677365	0.956325	0.103462	0.94301	0.0827897	0.912482	0.0695198	0.985627	0.12268	0.737853	0.257862	0.569718	-0.0125012	0.980833	-0.848222	0.00647469	-0.282893	0.570729
A_52_P104824	NM_019670	Diap3	10.1414	9.67386	9.77139	9.96606	9.90549	9.99163	9.75187	9.98059	10.0535	9.87527	9.94635	9.70627	9.5085	9.51765	10.0401	-0.467491	0.0860657	-0.369965	0.176846	-0.175291	0.574258	-0.235858	0.472965	-0.149718	0.642364	-0.389484	0.133911	-0.160766	0.604765	-0.0878322	0.774574	-0.266082	0.287755	-0.195006	0.470835	0.194674	0.682701	0.0861393	0.888046	0.140407	0.568057	0.188367	0.179332	0.169844	0.299804	-0.265185	0.374765	0.0798401	0.925306	0.0710767	0.999986	NA	0.134108	0.996225	0.0255726	0.999118	0.0874589	0.84017	0.0618862	0.898996	0.301651	0.350632	0.0145255	0.984582	-0.0110472	0.993208	0.228718	0.678774	-0.0195184	0.976115	-0.153626	0.893085	-0.142712	0.589545	-0.17825	0.633168	-0.107173	0.743679	-0.197769	0.526044	0.333837	0.322728
A_52_P69194	NM_177572	Rimkla	8.94164	10.1749	10.028	8.16647	9.5576	7.95841	8.86591	7.90644	8.13399	8.60893	8.98886	8.13144	9.15052	9.06071	8.91499	1.23321	0.00027276	1.08641	0.000904577	-0.775176	0.0113736	0.615963	0.0680739	-0.983237	0.00116589	-0.0757333	0.898262	-1.0352	0.00065136	-0.807651	0.0074179	-0.332715	0.316824	0.0472177	0.924416	-1.86158	2.98206e-07	-1.5992	6.25669e-06	-1.73039	1.55958e-10	-1.44253	6.05808e-12	-1.47342	3.39844e-11	0.845695	0.00464513	-0.339252	0.440987	0.379933	0.893874	6	-0.470443	0.700166	-0.20806	0.981774	-0.0324752	0.960496	0.175585	0.75152	-0.731918	0.0398348	-0.260028	0.643751	-0.0519676	0.967501	-0.959471	0.0113027	-1.16214	0.00124206	-0.691696	0.154311	0.664903	0.0146866	0.474937	0.209228	0.854869	0.00637782	1.01908	0.00150094	0.783545	0.0406963
A_55_P2106598	NM_001270792	Gm2042	4.28868	4.41374	4.46785	4.37746	4.48103	4.36269	4.45111	4.14873	4.2542	4.32714	4.33341	5.23556	4.64044	4.59853	4.78853	0.125055	0.867634	0.179164	0.723288	0.0887819	0.865641	0.192349	0.727163	0.07401	0.886852	0.16243	0.751866	-0.139953	0.765266	-0.0344796	0.941264	0.0384537	0.938011	0.0447278	0.929941	-0.0903825	0.927968	-0.118339	0.884952	-0.104361	0.795061	-0.180891	0.38348	-0.170368	0.479844	0.249646	0.59614	-0.00079371	0.999654	0.00627412	0.999986	NA	0.0131845	0.999971	-0.0147719	0.999118	-0.123262	0.830234	-0.10849	0.860665	-0.196909	0.731377	-0.228735	0.71014	-0.213963	0.796897	-0.302382	0.684574	-0.0167348	0.983929	-0.0299193	0.996208	0.0760704	0.858025	0.0729333	0.915193	0.0792074	0.87175	-0.595124	0.0791196	-0.44703	0.321999
A_51_P225493	NM_027077	1700016C15Rik	4.60287	4.23002	4.48112	4.35711	4.154	4.36115	4.248	4.07431	4.25552	4.72821	4.3721	4.83973	4.86095	4.17492	4.80122	-0.372848	0.322277	-0.121752	0.79983	-0.245763	0.488158	-0.448873	0.16816	-0.241717	0.490694	-0.354873	0.292376	-0.528561	0.0633191	-0.347352	0.248112	0.125336	0.737236	-0.230767	0.476878	-0.124012	0.872907	0.207156	0.704107	0.0415724	0.921942	-0.0323488	0.906321	-0.030181	0.925907	0.0830829	0.894345	-0.161537	0.811405	-0.356102	0.880689	NA	-0.327121	0.871668	0.00404665	0.999118	-0.101588	0.845515	-0.105635	0.846299	0.00752176	0.991334	-0.282798	0.542467	-0.286844	0.608939	-0.173688	0.85956	-0.233122	0.62993	0.0939995	0.97682	0.294636	0.289145	0.472687	0.158767	0.116585	0.770199	0.0212123	0.968732	-0.0385138	0.958918
A_55_P1977279	NR_028438	9230102K24Rik	4.32584	3.94032	4.07134	4.27838	4.28028	4.26	4.11311	5.18769	4.32687	5.05431	4.06219	4.83261	4.71173	4.79274	4.88648	-0.385524	0.669142	-0.2545	0.762985	-0.0474596	0.960338	-0.0455634	0.972731	-0.0658432	0.940117	-0.212728	0.809622	0.861852	0.0996144	0.00103354	0.999255	0.72847	0.158	-0.263652	0.690606	0.20704	0.885798	-0.0202799	0.991543	0.0933801	0.898376	0.358326	0.253886	0.420447	0.214237	-0.644171	0.292023	0.0952764	0.968779	-0.992123	0.55549	NA	0.208936	0.999971	-0.0183836	0.999118	0.0484931	0.964463	0.0668768	0.951817	0.213761	0.84087	0.909311	0.163322	0.927695	0.21486	1.07458	0.125279	0.0417718	0.976122	-0.167165	0.976861	0.231376	0.704701	0.727437	0.253347	-0.264686	0.701116	-0.120876	0.891106	0.0538744	0.970092
A_55_P2138386	NM_010558	Il5	4.36087	4.34699	4.47657	4.41265	4.28383	4.38883	4.48366	4.66713	4.36577	5.23029	4.23273	4.67346	4.80031	4.33393	4.55635	-0.0138836	0.991587	0.115698	0.898256	0.0517743	0.952311	-0.0770471	0.946906	0.0279597	0.972672	0.122792	0.888652	0.30626	0.617669	0.00489453	0.994528	0.869416	0.0526353	-0.128141	0.849805	-0.0639241	0.968472	0.105007	0.938873	0.0205414	0.979917	0.0439078	0.92456	0.0748503	0.881046	-0.0327855	0.980206	-0.10828	0.960267	-0.997557	0.451538	NA	-0.192745	0.999971	-0.0238146	0.999118	-0.0468798	0.961875	-0.0230652	0.982275	-0.117897	0.911269	0.254486	0.80181	0.2783	0.830073	0.183468	0.931752	0.00709332	0.995671	0.199839	0.957112	0.365743	0.451417	0.864522	0.105683	-0.133035	0.848044	0.12685	0.871611	-0.117114	0.913805
A_51_P229676	NM_011636	Plscr1	10.3455	9.59307	10.2836	10.1189	10.3089	10.0592	10.2139	10.0764	10.0206	9.42451	9.55134	9.57955	9.69693	9.62637	9.49164	-0.752385	0.00203232	-0.0618488	0.885424	-0.226507	0.400784	-0.0365884	0.948307	-0.286235	0.247254	-0.131535	0.707291	-0.269009	0.28252	-0.3249	0.161705	-0.920941	2.95669e-05	-0.794106	0.000222141	-0.164658	0.73623	-0.249646	0.474966	-0.207152	0.295031	-0.200005	0.124055	-0.183926	0.218962	0.16542	0.632762	-0.0172337	0.988244	0.126835	0.999986	NA	0.0252604	0.999971	-0.0597278	0.999118	-0.0983932	0.805019	-0.0386654	0.936018	-0.193366	0.586372	-0.0425016	0.950236	0.0172262	0.986961	-0.137474	0.860762	-0.0696857	0.899138	-0.0949462	0.959033	-0.532624	0.00679425	-0.596041	0.0150974	-0.469206	0.042944	0.117379	0.727702	-0.0879145	0.85443
A_51_P284966	NM_177648	Dolk	9.27728	9.7076	9.57122	10.3727	9.76308	10.5743	9.99708	10.5719	10.4517	10.0157	10.0266	10.2562	9.94755	9.90407	9.95395	0.43032	0.0350468	0.29394	0.164516	1.09543	4.18429e-08	0.485793	0.0111241	1.29704	6.58954e-10	0.719794	0.000130197	1.29464	6.54865e-10	1.17444	6.2943e-09	0.738375	3.75404e-05	0.749268	2.66285e-05	0.801489	8.03185e-05	0.811243	6.67425e-05	0.806366	3.92848e-08	0.715543	5.27715e-10	0.729192	2.50363e-09	-0.514745	0.00346445	0.19673	0.455163	0.0108927	0.999986	NA	0.191854	0.906746	0.201607	0.841033	0.0790114	0.808248	-0.122596	0.694011	0.454646	0.0290936	0.199209	0.491284	-0.00239846	0.997144	0.574843	0.0100878	0.425854	0.0514663	0.234001	0.562675	-0.430619	0.00719812	-0.436065	0.0307889	-0.425172	0.0225925	-0.308605	0.124484	-0.302203	0.224019
A_52_P583973	NM_013587	Lrpap1	11.2277	11.1764	11.3384	11.0893	11.4338	11.1338	11.8181	12.0514	12.1032	12.9684	13.257	12.0284	13.2039	13.1489	13.2148	-0.0512888	0.944455	0.110727	0.803927	-0.138372	0.713976	0.206111	0.611333	-0.0938467	0.818225	0.590412	0.0292196	0.823696	0.00124015	0.875532	0.000596941	1.74074	1.73823e-09	2.02935	2.95509e-11	-0.249099	0.600984	-0.299958	0.451334	-0.274529	0.211259	0.0643353	0.771444	-0.105258	0.633483	-0.259202	0.458705	0.069955	0.951221	0.288614	0.931274	2	0.0953846	0.999971	0.0445255	0.999118	1.0139	0.000363129	0.969378	0.00106172	0.28512	0.453944	0.962068	0.00110707	0.917542	0.00575212	0.233284	0.726362	0.479685	0.141563	0.384301	0.447283	1.00951	2.05576e-05	0.865205	0.00211727	1.15382	2.5378e-05	1.17548	3.03095e-05	1.18631	0.000361733
A_55_P2064442	NM_019402	Pabpn1	15.0173	15.3015	15.2797	15.1603	15.0529	15.2122	15.0198	15.0969	14.9426	14.8027	14.8083	14.7353	14.5811	14.5411	14.7043	0.284128	0.14078	0.26241	0.158139	0.142978	0.47862	0.0355911	0.926423	0.194869	0.279271	0.00250467	0.994533	0.0795175	0.732736	-0.0747445	0.714225	-0.214667	0.194879	-0.208987	0.205641	-0.119432	0.731244	0.159278	0.5506	0.0199231	0.93609	-0.0145135	0.929731	0.038953	0.808862	0.000118158	0.999936	-0.0874641	0.826421	0.00567991	0.999986	NA	-0.226819	0.762473	0.0518908	0.999118	-0.217723	0.290227	-0.269614	0.186722	-0.0772491	0.811449	-0.0634608	0.872107	-0.115352	0.778498	0.0770128	0.907424	-0.259905	0.2156	-0.0330864	0.988464	-0.137082	0.411484	-0.139922	0.562732	-0.134242	0.498379	-0.154237	0.453215	-0.0309867	0.93864
A_55_P2030771	NM_019406	Fnbp1	7.09321	6.75611	6.66397	6.2177	6.09873	6.10535	6.35297	6.23935	6.14541	5.79512	5.69551	5.73387	5.66987	5.55107	5.47134	-0.337093	0.415183	-0.429233	0.211702	-0.87551	0.00225247	-0.994476	0.00100822	-0.987853	0.000537615	-0.740238	0.0131605	-0.853861	0.00263898	-0.947794	0.000848306	-1.29809	7.35777e-06	-1.3977	1.74213e-06	-0.446277	0.271337	0.00662322	0.994458	-0.219827	0.426524	-0.194939	0.285389	-0.184426	0.383295	0.160589	0.754943	-0.338793	0.394285	-0.0996062	0.999986	NA	-0.565243	0.495244	-0.112342	0.999118	-0.0722832	0.90079	0.0400592	0.949751	-0.207555	0.677634	0.0216494	0.981779	0.133992	0.887086	-0.113623	0.933493	-0.311005	0.486133	0.254238	0.794272	-0.400099	0.141127	-0.350296	0.365131	-0.449902	0.152703	-0.0639998	0.899569	-0.262527	0.591433
A_55_P2031397	NR_045865	9230009I02Rik	4.3128	4.43045	4.24221	4.29523	4.17058	4.34945	4.17632	4.4183	4.29903	4.17653	4.47269	4.57602	4.53415	4.77704	4.63655	0.11765	0.896314	-0.0705988	0.9227	-0.0175788	0.97946	-0.142223	0.85039	0.0366448	0.955002	-0.136485	0.830877	0.105497	0.856338	-0.0137719	0.980129	-0.136275	0.783125	0.159884	0.742566	0.05302	0.967052	0.178868	0.833734	0.115944	0.802937	0.144133	0.590583	0.157956	0.598295	-0.182347	0.784834	-0.00870023	0.99569	0.296158	0.999986	NA	-0.071624	0.999971	0.0542235	0.999118	0.00380681	0.996243	-0.0504167	0.949375	0.122713	0.876689	0.123076	0.894968	0.0688521	0.963446	0.241982	0.839135	-0.065886	0.946508	0.00573803	0.998822	0.0255764	0.963383	-0.122503	0.868658	0.173656	0.726612	-0.041875	0.951379	0.0605274	0.94742
A_55_P2152926	NM_016776	Mybbp1a	14.5048	14.5995	14.7682	14.6084	14.4865	14.5195	14.4157	14.46	14.4621	13.7748	13.4133	14.4471	13.3566	13.4752	13.9045	0.0947115	0.788705	0.263344	0.186887	0.103592	0.665341	-0.0183012	0.967411	0.0146911	0.961821	-0.0891582	0.748539	-0.0448381	0.872246	-0.0427628	0.855818	-0.729975	1.52685e-05	-1.09154	4.2622e-09	-0.159752	0.61396	0.0329923	0.949476	-0.0633801	0.761408	-0.0442911	0.75561	-0.02748	0.88193	-0.0453578	0.908215	-0.185273	0.448965	-0.361565	0.476206	NA	-0.281645	0.62305	-0.0889006	0.999118	-0.146354	0.56184	-0.0574539	0.864244	0.0463955	0.904655	-0.14843	0.62604	-0.0595292	0.923628	0.0443201	0.962273	-0.352502	0.0910704	-0.070857	0.960371	-0.867995	1.70442e-07	-0.687212	0.000241046	-1.04878	7.61331e-08	-1.09053	1.19575e-07	-0.542659	0.00936857
A_55_P1990405	NM_029873	8030423J24Rik	4.23624	4.1863	4.25139	4.14915	4.19548	4.62107	4.26305	4.43949	4.29287	4.30658	4.16031	4.8358	5.12226	4.56546	4.63644	-0.0499466	0.952146	0.0151447	0.981548	-0.0870923	0.854452	-0.0407639	0.955435	0.384827	0.220732	0.0268021	0.966106	0.203245	0.590195	0.0566239	0.889605	0.0703389	0.867862	-0.0759374	0.85876	-0.102237	0.904451	0.425591	0.27637	0.161677	0.600574	0.139007	0.489613	0.166599	0.442488	-0.103132	0.866184	0.208005	0.718771	-0.146276	0.999986	NA	-0.0559087	0.999971	0.471919	0.521174	0.143716	0.772274	-0.328203	0.422813	0.0298218	0.965234	0.290337	0.541968	-0.181582	0.818789	0.176443	0.861057	0.0116574	0.987266	0.067566	0.985627	-0.0594232	0.881539	0.0137149	0.983699	-0.132561	0.740978	0.286465	0.432401	-0.19936	0.708824
A_55_P2180096	NR_003373	Gm15772	15.9504	15.9527	16.0522	16.0338	16.0041	16.0128	16.0112	15.9407	16.0834	16.0536	15.9386	15.8847	16.1143	15.9882	16.0098	0.00228358	0.994988	0.101801	0.61548	0.0834051	0.664549	0.053701	0.851075	0.0624509	0.758172	0.0608673	0.794402	-0.0097007	0.967574	0.132988	0.386403	0.103201	0.520512	-0.0117822	0.959892	-0.018396	0.96949	0.0087499	0.986289	-0.00482306	0.984259	-0.0048374	0.974664	-0.0267381	0.85211	-0.000776178	0.998413	-0.0345272	0.954408	-0.114983	0.999986	NA	-0.0481002	0.999971	-0.0209543	0.999118	0.0495826	0.845369	0.0705369	0.777845	0.0721204	0.785447	-0.0931058	0.735538	-0.0721516	0.861619	-0.070568	0.896402	-0.0409338	0.904195	0.00716636	0.997284	-0.0872784	0.567071	-0.0297868	0.921066	-0.14477	0.365198	0.229593	0.128276	0.125069	0.587135
A_55_P2149492	NM_001159934	Oas1h	4.59074	4.5287	4.6737	4.65878	4.66919	4.60532	4.6043	4.79524	4.65696	4.62622	5.37848	4.81137	5.06431	4.8569	4.93672	-0.0620413	0.956051	0.0829653	0.916441	0.068044	0.923359	0.0784488	0.934154	0.01458	0.983358	0.0135594	0.987954	0.204501	0.716257	0.0662191	0.906469	0.0354773	0.954891	0.787744	0.037012	-0.0149213	0.992694	-0.0638689	0.959047	-0.0393951	0.949685	0.0300114	0.942445	0.0373837	0.934101	-0.1218	0.886567	-0.0289903	0.988244	0.752266	0.58429	NA	-0.00451648	0.999971	-0.053464	0.999118	-0.00182486	0.998252	0.0516392	0.951943	0.0526598	0.956704	0.136457	0.892774	0.189921	0.878465	0.190941	0.905963	-0.0694059	0.948697	-0.0648895	0.990953	0.345391	0.394786	-0.0307418	0.973791	0.721524	0.0814687	0.252943	0.65121	0.125352	0.886877
A_55_P1999097	NM_001277266	Adam17	5.54352	5.46277	5.74198	6.02435	5.82488	5.76324	5.55166	5.72147	5.58744	5.79037	5.66839	5.96688	6.13804	5.86592	5.81551	-0.0807497	0.885099	0.19846	0.534713	0.480836	0.0356514	0.28136	0.332412	0.219719	0.421124	0.00814484	0.987571	0.177949	0.536451	0.0439243	0.891635	0.246848	0.312205	0.124874	0.668927	0.282376	0.42396	-0.0616413	0.924543	0.110368	0.667948	0.0679523	0.709934	0.13018	0.448051	-0.102792	0.81781	-0.0891087	0.905413	-0.121974	0.999986	NA	0.0829001	0.999971	-0.261118	0.819895	-0.436912	0.0997427	-0.175795	0.633738	0.0357794	0.948334	-0.302887	0.357334	-0.0417693	0.964139	0.169805	0.804279	-0.190315	0.625447	-0.273215	0.61312	0.141937	0.577017	0.202924	0.549947	0.0809496	0.807362	0.171159	0.582012	-0.151372	0.721589
A_55_P2096883	NM_001085409	Steap3	6.04605	6.16111	6.26755	5.82019	6.13209	6.01467	5.89211	5.78179	6.18308	5.60119	5.46305	5.83627	6.12043	5.57426	6.25121	0.115052	0.893208	0.221495	0.680682	-0.225868	0.634315	0.0860331	0.914355	-0.0313804	0.959927	-0.153949	0.793314	-0.264268	0.547365	0.137026	0.75888	-0.444868	0.213729	-0.583007	0.0836814	-0.447362	0.391386	-0.117414	0.899628	-0.282388	0.375247	-0.147316	0.55693	-0.225032	0.365462	-0.0903275	0.909886	0.0295128	0.986964	-0.138139	0.999986	NA	-0.135462	0.999971	0.194487	0.995556	0.362893	0.448161	0.168406	0.79189	0.290974	0.59882	-0.0384004	0.972994	-0.232888	0.798656	-0.110319	0.948572	-0.375443	0.475871	-0.239982	0.875888	-0.650963	0.0342007	-0.581893	0.156708	-0.720032	0.0436168	0.284152	0.537148	0.414938	0.429266
A_52_P174884	NM_020488	Gabrq	4.6183	4.49758	4.62812	4.51934	4.48169	4.69507	4.50232	4.40477	4.08651	4.53055	4.54835	4.45331	4.58734	4.29562	4.5594	-0.120714	0.840693	0.00982261	0.987871	-0.0989604	0.814706	-0.136604	0.784602	0.0767751	0.859303	-0.115979	0.798279	-0.213527	0.521777	-0.531792	0.0437574	-0.0877491	0.814049	-0.0699509	0.858705	-0.108783	0.884562	0.213379	0.665556	0.0522981	0.890443	-0.110956	0.568138	0.00234939	0.994727	0.256681	0.477463	0.0146545	0.991155	0.0177982	0.999986	NA	-0.146427	0.998286	0.175736	0.983839	-0.432832	0.178833	-0.608567	0.0530161	-0.415813	0.221722	-0.114566	0.858645	-0.290302	0.56758	-0.097548	0.940404	-0.125801	0.826763	0.0206252	0.996626	0.452942	0.0588757	0.444043	0.161173	0.461841	0.10056	0.134027	0.740748	0.106092	0.850817
A_55_P2004576	NR_004443	Nphs1as	5.41754	5.97908	5.46208	4.11564	4.88044	4.16542	4.60179	4.3393	3.90984	4.20748	4.24575	4.11544	4.64188	4.81439	4.5973	0.56154	0.444305	0.0445353	0.967983	-1.30191	0.00901381	-0.5371	0.433032	-1.25212	0.0114955	-0.815757	0.145377	-1.07824	0.0313644	-1.50771	0.00216808	-1.21007	0.0120303	-1.1718	0.0142792	-1.34645	0.0204763	-0.715025	0.30363	-1.03074	0.00546472	-0.848888	0.00177716	-0.774651	0.00924346	0.477216	0.49161	-0.265925	0.833923	0.0382709	0.999986	5	-0.581635	0.874823	0.0497852	0.999118	-0.205797	0.821364	-0.255582	0.781723	-0.691949	0.305765	0.223669	0.852249	0.173884	0.924781	-0.262484	0.89439	-0.860293	0.183963	-0.278657	0.92683	0.316776	0.573679	0.297641	0.737961	0.335912	0.606431	0.526443	0.401018	0.481868	0.562337
A_55_P1957711	NM_147098	Olfr630	4.83111	4.59911	4.62109	4.63189	4.6945	4.69125	4.58029	4.75583	4.5556	4.7805	4.69725	4.57068	4.83033	4.65543	5.06813	-0.232	0.69416	-0.210024	0.679163	-0.199223	0.662806	-0.13661	0.836518	-0.139861	0.775876	-0.250816	0.593602	-0.0752822	0.88946	-0.275513	0.462225	-0.0506073	0.919269	-0.133858	0.763139	0.0108012	0.993469	-0.00325163	0.996979	0.0037748	0.994493	0.0266802	0.937631	0.0610279	0.859215	-0.0754187	0.92165	0.066388	0.966988	-0.0832507	0.999986	NA	0.0734144	0.999971	0.0593615	0.999118	-0.0762901	0.906201	-0.135652	0.826922	-0.0246967	0.975663	0.123941	0.877862	0.0645793	0.962023	0.175534	0.889624	-0.0407922	0.96273	-0.114207	0.97531	0.18328	0.6225	0.224906	0.675287	0.141655	0.757221	0.259649	0.554058	0.497451	0.274796
A_51_P121252	NM_027256	Ints4	8.87872	9.03904	8.55593	8.61818	8.45691	8.63775	8.50587	8.52864	8.4256	8.16477	8.18738	8.36513	7.73646	7.84352	7.99112	0.160313	0.680522	-0.322794	0.208637	-0.260548	0.292495	-0.421813	0.0771701	-0.240971	0.334339	-0.372857	0.117305	-0.350081	0.12119	-0.45312	0.0349244	-0.713952	0.000611727	-0.691347	0.000820135	0.0622459	0.92821	0.180842	0.646702	0.121544	0.601347	0.0463081	0.807543	0.0886213	0.629107	0.028743	0.957935	-0.0397207	0.968779	0.0226047	0.999986	NA	-0.0990185	0.999971	0.0195772	0.999118	-0.192572	0.545199	-0.212149	0.511705	-0.0802625	0.864103	-0.0895327	0.866759	-0.10911	0.870258	0.0227765	0.987832	-0.0500633	0.929785	0.0489552	0.985627	-0.249529	0.236754	-0.260832	0.368404	-0.238227	0.343698	-0.628669	0.00523502	-0.374002	0.199584
A_52_P498208	NM_178183	Hist1h2ak	14.998	14.9499	15.2198	15.2418	14.9172	15.1489	15.192	15.2257	15.0413	14.212	14.1929	14.6154	14.0599	14.1558	14.4061	-0.0480795	0.941327	0.221778	0.480513	0.24384	0.37445	-0.0807493	0.869782	0.150936	0.630936	0.193992	0.54805	0.227707	0.405647	0.0432661	0.894936	-0.785941	0.000409443	-0.805092	0.000277409	0.0220622	0.978996	0.231685	0.54361	0.126874	0.610697	0.0547638	0.782092	0.0958208	0.621777	0.0585053	0.913544	-0.197716	0.619568	-0.0191504	0.999986	NA	-0.302527	0.815753	-0.0929042	0.999118	-0.200574	0.556432	-0.10767	0.80272	-0.150726	0.715539	-0.016133	0.982752	0.0767712	0.928127	0.0337151	0.981685	-0.027786	0.963953	0.274741	0.620203	-0.838783	5.60493e-05	-0.829208	0.000950167	-0.848358	0.000346313	-0.555537	0.0212514	-0.209309	0.590954
A_51_P334942	NM_013467	Aldh1a1	5.60745	5.7053	5.64201	5.85672	5.65877	6.10242	5.68915	5.92122	5.72975	5.6579	5.86172	5.56619	5.52017	5.91472	5.38285	0.0978496	0.936371	0.0345601	0.971478	0.249269	0.691591	0.0513211	0.964176	0.494974	0.325219	0.081695	0.925199	0.313768	0.583804	0.122301	0.838313	0.0504472	0.942369	0.254265	0.648083	0.214709	0.85529	0.443652	0.539583	0.329181	0.433544	0.239219	0.418081	0.296811	0.342484	-0.136339	0.88624	0.131233	0.941563	0.203818	0.999986	NA	0.016761	0.999971	0.245705	0.995964	-0.126968	0.880745	-0.372673	0.58723	0.040606	0.969257	0.064499	0.964303	-0.181206	0.903515	0.232073	0.892426	0.0471349	0.969089	0.0303739	0.996626	0.030055	0.96461	-0.0718538	0.941802	0.131964	0.841817	-0.0460258	0.956581	-0.183347	0.842722
A_52_P1516	NM_177473	Tmem191c	6.23448	5.65987	5.27622	5.19891	5.58768	5.45898	5.79752	5.86919	5.9644	6.1994	6.23153	6.02834	5.99862	5.95172	6.26954	-0.574609	0.0519233	-0.958258	0.000548509	-1.03557	7.89781e-05	-0.646806	0.0188733	-0.775502	0.00239215	-0.436966	0.128874	-0.365291	0.19235	-0.27008	0.350671	-0.0350814	0.930679	-0.0029518	0.994559	-0.0773109	0.925888	-0.128696	0.833999	-0.103004	0.742787	0.0690663	0.74943	-0.0447773	0.873868	-0.119281	0.814486	0.28576	0.442844	0.0321296	0.999986	NA	0.311452	0.866937	0.260067	0.881007	0.765489	0.00743223	0.505422	0.114283	0.166887	0.722984	0.670278	0.0280376	0.410211	0.318645	0.0716753	0.96024	0.521292	0.104363	0.209839	0.829739	0.251063	0.341027	0.234998	0.545085	0.267128	0.383857	-0.0297232	0.952358	0.241194	0.580784
A_55_P1953201	NM_146887	Olfr1301	4.37755	4.3836	4.39525	4.45293	4.33806	4.29823	4.31837	4.4858	4.11582	4.29023	4.34422	4.61947	4.58413	4.30067	4.51175	0.00605382	0.995866	0.0176953	0.987133	0.075383	0.927356	-0.0394946	0.974587	-0.0793226	0.918618	-0.0591841	0.951836	0.108255	0.887598	-0.261731	0.645863	-0.0873241	0.900276	-0.033331	0.965568	0.0576877	0.971716	-0.039828	0.980536	0.00892983	0.991007	-0.0123596	0.981153	0.0617662	0.90513	0.0175541	0.989196	-0.105948	0.961785	0.0539931	0.999986	NA	-0.0571899	0.999971	-0.154706	0.999118	-0.337114	0.634763	-0.182409	0.836451	-0.202547	0.831242	0.0328717	0.982106	0.187577	0.905227	0.167439	0.941337	-0.0768794	0.951303	-0.0196895	0.997284	0.201404	0.717883	0.174407	0.849892	0.2284	0.717099	-0.0353307	0.968111	-0.107717	0.921512
A_55_P1989698	NM_008606	Mmp11	10.765	10.1941	9.2086	8.58948	8.63649	8.26732	9.0239	9.24762	9.70226	10.596	11.1175	10.2996	11.0504	11.0123	10.9707	-0.57088	0.207058	-1.55643	6.66579e-05	-2.17555	4.18201e-08	-2.12854	1.80979e-07	-2.49771	1.38578e-09	-1.74112	5.86112e-06	-1.51741	3.13062e-05	-1.06277	0.00264168	-0.169045	0.721786	0.352481	0.376783	-0.619127	0.200117	-0.369173	0.534178	-0.49415	0.0820147	-0.00466371	0.990892	-0.254862	0.317496	-0.451036	0.305071	-0.447137	0.354565	0.521526	0.808369	2	-0.572114	0.663413	-0.32216	0.916304	1.11279	0.00496759	1.43495	0.000510299	0.678357	0.124127	0.658144	0.155524	0.980304	0.0388584	0.223714	0.85956	-0.184697	0.809198	0.387417	0.687519	1.15449	0.000323183	0.893722	0.0253647	1.41525	0.000156933	0.750783	0.0511979	0.671065	0.158974
A_55_P1996299	NM_080463	Pofut1	10.1881	10.4113	10.7064	10.8381	10.7396	10.8068	10.9017	11.1673	11.3785	11.6595	11.6815	11.892	11.8541	11.8357	11.8158	0.223199	0.529394	0.51839	0.0361122	0.650012	0.00393185	0.551512	0.0225667	0.61872	0.0056677	0.713655	0.0021967	0.97921	2.1414e-05	1.1904	5.94535e-07	1.4714	4.24653e-09	1.49345	2.54951e-09	0.131621	0.815626	0.0672082	0.916486	0.0994147	0.710005	0.265066	0.0356676	0.154795	0.340227	-0.371149	0.13603	0.000915254	0.999341	0.0220535	0.999986	NA	0.0331218	0.999971	-0.0312913	0.999118	0.540386	0.0351155	0.571677	0.0321004	0.476743	0.0783144	0.329198	0.300699	0.360489	0.315277	0.265555	0.568615	0.195264	0.614522	0.162143	0.869916	0.292027	0.178096	0.281	0.352166	0.303054	0.234341	-0.0378709	0.926525	-0.0762469	0.880533
A_51_P464029	NM_021890	Fads3	7.06615	7.25508	8.27161	8.3519	8.34238	8.65302	8.8068	8.93755	8.22547	7.30727	7.38571	7.68132	8.81318	8.60269	7.79669	0.188925	0.842832	1.20546	0.0066942	1.28575	0.00192127	1.27622	0.00349972	1.58687	0.00013857	1.74065	6.2785e-05	1.8714	1.13725e-05	1.15932	0.00463974	0.241124	0.647397	0.31956	0.517729	0.0802918	0.95547	0.310644	0.702394	0.195468	0.684526	0.0683915	0.858904	0.173895	0.622049	0.225286	0.765066	0.18594	0.88123	0.0784359	0.999986	7	0.0707635	0.999971	0.301116	0.970247	-0.126429	0.875388	-0.427545	0.488334	-0.581323	0.300436	0.585645	0.324233	0.284529	0.797514	0.130751	0.950876	0.535186	0.369697	0.464423	0.667709	-0.878982	0.0176627	-0.9182	0.0511809	-0.839764	0.054233	1.13186	0.00932895	0.115369	0.905214
A_66_P113659	NM_001037915	Ripply1	7.30261	5.99827	5.39474	5.63889	5.31566	6.02841	6.1163	5.65436	5.51422	6.33556	5.69603	5.63386	5.92575	5.94338	6.02607	-1.30434	0.0061445	-1.90787	5.34941e-05	-1.66372	0.000142507	-1.98695	2.02851e-05	-1.2742	0.00289911	-1.18631	0.00810642	-1.64825	0.000145224	-1.78839	4.21215e-05	-0.967045	0.0212794	-1.60658	0.000135906	0.244146	0.824545	0.712748	0.209805	0.478447	0.189735	0.100068	0.789945	0.164985	0.664276	0.532011	0.322115	0.155215	0.921395	-0.639539	0.79807	1	-0.0790861	0.999971	0.389516	0.916086	-0.124673	0.88318	-0.514189	0.402574	-0.602084	0.30395	0.0154725	0.991709	-0.374043	0.707382	-0.461938	0.631191	0.721556	0.203508	0.800643	0.278303	0.501578	0.237918	0.821347	0.105658	0.181809	0.76913	0.291889	0.635681	0.392211	0.59633
A_55_P1982249	NM_001195065	Phactr2	7.21318	7.35649	6.84951	7.09299	6.77734	7.17209	6.91773	7.18963	6.87195	6.40425	6.39035	7.2898	6.84729	6.73174	6.99258	0.143303	0.844807	-0.363672	0.378435	-0.120188	0.813854	-0.435845	0.268321	-0.0410935	0.941001	-0.295453	0.493492	-0.0235496	0.966328	-0.341235	0.334887	-0.808927	0.0082365	-0.822828	0.00667138	0.243484	0.72152	0.394751	0.406259	0.319117	0.247589	0.233473	0.235092	0.303379	0.140357	-0.11306	0.868747	0.00346131	0.998604	-0.0139011	0.999986	NA	-0.0721723	0.999971	0.0790949	0.999118	-0.221046	0.660683	-0.300141	0.535473	-0.0457822	0.953724	0.0966389	0.910014	0.0175439	0.991469	0.271903	0.755245	0.0682197	0.936681	0.140392	0.955599	-0.474643	0.109213	-0.467692	0.241722	-0.481593	0.168788	-0.442503	0.231312	-0.297221	0.579534
A_55_P2036407	NM_134420	Slc26a6	6.10837	6.53359	6.33707	6.12494	6.1665	6.08119	6.19628	6.12346	5.92455	5.77677	5.81348	5.37851	5.66155	5.51277	5.55087	0.425215	0.0585215	0.228692	0.365355	0.0165713	0.964348	0.0581257	0.894173	-0.0271821	0.936891	0.0879087	0.794267	0.0150853	0.964841	-0.183821	0.410418	-0.331601	0.0897752	-0.294891	0.134771	-0.212121	0.527498	-0.0853079	0.863152	-0.148714	0.430679	-0.169745	0.142259	-0.123417	0.393539	0.172276	0.543054	-0.10716	0.826926	0.0367099	0.999986	NA	-0.170567	0.957213	-0.0437534	0.999118	-0.200392	0.469336	-0.156639	0.621253	-0.271729	0.304859	-0.001486	0.998125	0.0422674	0.958642	-0.0728234	0.940139	-0.140784	0.702134	0.0297829	0.993414	-0.129425	0.554299	-0.14778	0.639957	-0.11107	0.674657	0.283039	0.209822	0.172365	0.610421
A_55_P2046101	NM_021365	Xlr4b	4.69147	4.72261	4.77747	4.86422	4.75975	4.72204	4.89057	4.6862	4.51672	4.80802	4.86964	4.76046	4.96672	4.56519	4.82618	0.0311379	0.965115	0.0859924	0.836267	0.172745	0.579864	0.0682797	0.895147	0.0305643	0.939772	0.199094	0.540043	-0.00527739	0.989616	-0.174752	0.526774	0.116541	0.699452	0.178168	0.518028	0.086753	0.899062	-0.0377154	0.95939	0.0245188	0.947467	-0.111968	0.494146	-0.0517778	0.828607	0.289108	0.311216	-0.0799469	0.924832	0.0616269	0.999986	NA	-0.0177127	0.999971	-0.142181	0.991545	-0.347497	0.234352	-0.205316	0.570535	-0.373846	0.210106	-0.178023	0.691361	-0.0358417	0.97009	-0.204371	0.739959	0.113101	0.822321	0.130814	0.925977	0.322107	0.142082	0.291294	0.345644	0.35292	0.167118	0.206252	0.50071	0.0657133	0.902476
A_52_P131559	NM_009275	Srprb	8.53177	9.16796	9.35763	9.81729	9.36149	9.87916	9.34949	9.57863	9.44668	9.6216	9.55466	9.23392	9.42835	9.40486	9.38143	0.636188	0.000265523	0.825865	2.97655e-06	1.28552	2.8216e-11	0.829717	1.90695e-06	1.34739	6.50663e-12	0.817716	1.70855e-06	1.04686	4.04451e-09	0.914913	7.75944e-08	1.08984	9.40519e-10	1.02289	3.79186e-09	0.459658	0.0108648	0.517677	0.00307463	0.488667	3.67557e-05	0.324241	0.0001759	0.402161	2.47037e-05	-0.163172	0.439256	0.0328624	0.966586	-0.0669431	0.999986	NA	0.00385287	0.999971	0.0618719	0.999118	-0.37061	0.0382373	-0.432482	0.0184249	0.0971966	0.740086	-0.238659	0.273092	-0.300531	0.192346	0.229147	0.403491	-0.00814837	0.984328	-0.0120012	0.996626	0.141451	0.386768	0.174923	0.426016	0.10798	0.598246	0.194424	0.303889	0.147504	0.578943
A_55_P2296566	NR_029456	A330050B17Rik	5.42835	5.46134	5.55565	5.61426	5.37803	5.33806	5.09022	5.32945	5.2144	5.33588	5.48417	5.2002	5.0596	4.99849	4.97556	0.0329867	0.975237	0.127293	0.842134	0.185909	0.721332	-0.0503198	0.955708	-0.0902928	0.87836	-0.338136	0.478063	-0.0989048	0.864398	-0.213948	0.625794	-0.0924722	0.859217	0.0558213	0.922905	0.0586157	0.962801	-0.0399729	0.974997	0.00932138	0.988466	0.0327452	0.928027	0.085958	0.810548	-0.18171	0.782469	-0.226907	0.774987	0.148293	0.999986	NA	-0.177613	0.999971	-0.276201	0.955066	-0.399856	0.41059	-0.123655	0.860216	0.124189	0.873953	-0.284814	0.670025	-0.00861207	0.996045	0.239231	0.839692	-0.465429	0.356523	-0.287816	0.828848	0.195622	0.633862	0.121475	0.868314	0.269769	0.548857	-0.1406	0.80637	-0.224645	0.739561
A_51_P513785	NM_181322	Ctcf	11.493	11.8959	11.8429	11.7933	11.6996	11.7957	11.5097	11.5333	11.6742	11.4134	11.3783	11.4008	11.3904	11.3265	11.3582	0.402882	0.0191326	0.349898	0.0386384	0.300281	0.0589759	0.206543	0.285794	0.302656	0.054474	0.0166303	0.960572	0.0402868	0.874977	0.181164	0.282765	-0.0796274	0.69031	-0.114709	0.535685	-0.0496168	0.919246	0.0961126	0.771452	0.0232479	0.920649	0.0150732	0.923548	0.0233841	0.891567	-0.0940951	0.724928	-0.0704897	0.875301	-0.0350818	0.999986	NA	-0.143354	0.947804	0.00237503	0.999118	-0.119117	0.616831	-0.121492	0.629592	0.164534	0.476546	-0.259994	0.2058	-0.262369	0.268653	0.0236565	0.980692	-0.333267	0.0787154	-0.189913	0.602229	-0.278332	0.0467488	-0.260792	0.161175	-0.295873	0.0698612	-0.010364	0.972207	-0.0425849	0.906118
A_55_P2087539	NM_001034871	Clpsl2	7.0461	6.89343	6.99135	6.917	6.8961	7.07489	6.96484	6.84198	7.18159	7.15588	6.93369	6.9137	6.95957	7.17844	7.31919	-0.152667	0.791267	-0.0547524	0.921561	-0.129098	0.756707	-0.150003	0.768065	0.0287916	0.953787	-0.0812631	0.875564	-0.204117	0.567605	0.135493	0.698289	0.109783	0.770453	-0.112409	0.766072	-0.0743458	0.934487	0.178795	0.755169	0.0522245	0.895538	0.0531069	0.830762	-0.00613486	0.984837	-0.0469511	0.945501	0.0313195	0.982137	-0.222192	0.999986	NA	-0.0952507	0.999971	0.15789	0.994371	0.264591	0.503241	0.106701	0.842692	0.216756	0.635183	-0.0750185	0.919887	-0.232908	0.715485	-0.122854	0.91935	-0.0265107	0.972374	0.06874	0.984611	-0.136806	0.674191	-0.0257098	0.968097	-0.247902	0.460123	0.0458758	0.926596	0.405498	0.301038
A_55_P2117124	NM_029162	Zbtb49	6.82179	6.69689	6.08632	5.6298	5.95814	5.83642	5.63296	5.55636	5.6794	5.79242	5.52112	6.0744	5.87583	5.77893	6.02635	-0.124903	0.772756	-0.735471	0.00115787	-1.19199	2.08332e-07	-0.863645	0.000120827	-0.985367	6.41017e-06	-1.18883	3.69661e-07	-1.26543	4.6384e-08	-1.14238	3.70654e-07	-1.02937	1.99003e-06	-1.30067	1.40647e-08	-0.456517	0.0813559	-0.121723	0.799132	-0.28912	0.0854094	-0.216975	0.0727295	-0.218278	0.10515	0.0150728	0.98049	0.0392239	0.968779	-0.271301	0.880689	NA	-0.128173	0.991813	0.206621	0.891621	0.0496041	0.907159	-0.157017	0.658252	0.0464477	0.927477	-0.0734369	0.893881	-0.280058	0.445989	-0.0765933	0.941993	-0.45336	0.0816588	-0.325187	0.423789	-0.0226331	0.944436	0.113017	0.7714	-0.158283	0.558087	-0.198563	0.471588	-0.0480471	0.925285
A_55_P1954965	NM_001252261	Npm1	16.2234	16.3242	16.4165	16.3686	16.3709	16.4261	16.3597	16.3535	16.4339	16.1094	15.8847	16.1337	15.8907	15.9596	16.051	0.100828	0.717744	0.193096	0.295382	0.145232	0.425021	0.147461	0.484152	0.202714	0.211729	0.136263	0.499955	0.130085	0.478988	0.210525	0.176727	-0.114036	0.514205	-0.338663	0.0171373	-0.0478644	0.91836	0.0552529	0.887041	0.00369425	0.989184	0.013199	0.931603	0.000403624	0.99828	-0.0340424	0.923401	0.00592311	0.9937	-0.224627	0.780099	NA	-0.0456355	0.999971	0.0574817	0.999118	0.0652934	0.806388	0.00781166	0.981324	0.0742623	0.802227	-0.0151466	0.975305	-0.0726283	0.876793	-0.00617764	0.99555	-0.0568333	0.868708	-0.0111978	0.996626	-0.436875	0.000903566	-0.324561	0.0534057	-0.549188	0.000342914	-0.243005	0.143232	-0.0827273	0.780453
A_55_P2154307	NM_172924	C230081A13Rik	10.5494	9.71059	10.0845	10.2053	9.95851	10.1134	10.0306	10.1484	10.3093	10.0057	10.11	9.81408	10.3131	10.0399	9.89778	-0.838852	0.000161118	-0.464935	0.0335883	-0.344133	0.102988	-0.590932	0.00512708	-0.436084	0.0304493	-0.518867	0.0125963	-0.401015	0.0483183	-0.240131	0.270779	-0.543772	0.00482711	-0.43943	0.022625	0.120802	0.80413	0.154849	0.688225	0.137825	0.492068	0.169571	0.154744	0.131168	0.369766	-0.198294	0.469696	-0.108974	0.828911	0.104341	0.999986	NA	-0.125997	0.989831	-0.0919509	0.999118	0.104002	0.763036	0.195952	0.516953	0.278736	0.303736	-0.0568827	0.917099	0.0350682	0.966902	0.117852	0.873762	-0.0539323	0.915789	0.0720649	0.973444	-0.25147	0.192666	-0.303641	0.223803	-0.199299	0.405822	0.499068	0.0178543	0.0837061	0.84549
A_51_P323180	NM_172777	Gbp9	5.93615	6.11252	6.74077	7.0646	6.78604	6.35734	6.65081	6.01952	5.91596	5.81553	5.94021	6.05945	5.86527	5.9054	5.9348	0.176369	0.706361	0.804614	0.00277238	1.12845	1.43981e-05	0.84989	0.00136257	0.421183	0.111404	0.71465	0.00614192	0.0833693	0.835215	-0.0201963	0.957653	-0.120629	0.71683	0.00405364	0.992108	0.323833	0.406548	-0.428707	0.189833	-0.052437	0.885423	-0.386517	0.00501928	-0.245385	0.131563	0.683064	0.00565099	-0.330994	0.321241	0.124683	0.999986	NA	0.0452762	0.999971	-0.707264	0.0942568	-1.14864	4.74389e-05	-0.441379	0.168926	-0.734847	0.00981118	-1.04508	0.000329619	-0.337813	0.437019	-0.631281	0.0558353	-0.0899633	0.881055	-0.13524	0.933893	-0.0380914	0.917827	-0.100433	0.842366	0.02425	0.95375	-0.194187	0.576112	-0.124656	0.810703
A_66_P132834	NM_027602	Nsun7	4.39299	4.36591	4.46249	4.36884	4.20148	4.52067	4.32114	4.41673	4.2408	4.30182	4.41211	4.42691	4.34983	4.46429	4.54575	-0.0270854	0.975277	0.0694961	0.904392	-0.0241564	0.965332	-0.191512	0.704279	0.127681	0.773885	-0.0718508	0.89909	0.0237379	0.962765	-0.152193	0.681459	-0.0911754	0.827867	0.0191134	0.970279	-0.0936525	0.919738	0.319193	0.495215	0.11277	0.75288	0.0583896	0.824767	0.107043	0.681588	-0.0076234	0.992789	-0.0545855	0.968779	0.110289	0.999986	NA	-0.261008	0.952254	0.151837	0.999118	-0.128036	0.807776	-0.279874	0.529256	-0.080342	0.904655	0.0478943	0.959924	-0.103943	0.922461	0.0955888	0.947897	-0.141347	0.823885	0.119661	0.962397	0.116162	0.74966	0.0610174	0.924366	0.171306	0.662034	-0.0770796	0.879642	0.118842	0.849381
A_55_P2176470	NM_147071	Olfr1352	4.48883	4.36373	4.61873	4.67202	4.46198	4.54711	4.35558	4.74351	4.66539	4.45797	4.66345	4.85729	4.89502	4.87301	5.23957	-0.125101	0.838174	0.129898	0.774403	0.183192	0.61774	-0.0268523	0.97011	0.05828	0.897089	-0.13325	0.764424	0.254678	0.43061	0.176556	0.588086	-0.0308601	0.942508	0.174618	0.597482	0.0532941	0.953872	0.0851323	0.908637	0.0692132	0.848733	0.178245	0.294317	0.175452	0.366609	-0.348867	0.276983	-0.140831	0.835974	0.205478	0.999986	NA	-0.15675	0.994348	-0.124912	0.999118	-0.00663555	0.991123	0.118276	0.816318	0.309806	0.423188	0.0714864	0.92143	0.196398	0.772041	0.387928	0.404362	-0.263148	0.54146	-0.106398	0.964254	-0.104677	0.753177	-0.207416	0.626121	-0.0019385	0.996748	0.0377239	0.9393	0.382275	0.322728
A_51_P519108	NM_172859	Dzank1	6.64888	6.88608	6.54488	5.82879	6.16453	5.70629	5.93507	5.956	5.79943	6.05447	6.15405	5.82102	5.82416	5.8316	5.49308	0.237194	0.517834	-0.103998	0.797522	-0.820091	0.000511346	-0.484352	0.061314	-0.942597	7.11589e-05	-0.713809	0.00329895	-0.692883	0.00290541	-0.849456	0.000285439	-0.594416	0.00888961	-0.49483	0.0296104	-0.716094	0.00772454	-0.458245	0.114786	-0.587169	0.000772727	-0.392204	0.00223013	-0.384471	0.00608508	0.0573607	0.918263	-0.25143	0.471591	0.0995854	0.999986	NA	-0.380354	0.655402	-0.122506	0.999118	-0.0293649	0.953189	0.093141	0.838964	-0.135647	0.762197	0.127208	0.812001	0.249714	0.590989	0.0209259	0.989885	-0.609811	0.0297937	-0.229457	0.744765	0.304833	0.177207	0.255041	0.441886	0.354626	0.172596	0.00313814	0.994564	-0.327939	0.342458
A_55_P2010366	NM_029440	Wdr95	5.31366	5.0242	4.83091	4.97938	4.92365	5.06762	4.77532	4.75145	4.80949	4.86714	5.29646	5.34398	4.93727	4.81482	5.84194	-0.289456	0.584271	-0.482742	0.207098	-0.334278	0.387384	-0.390011	0.34985	-0.246033	0.557468	-0.538334	0.13217	-0.562207	0.0904199	-0.504162	0.127918	-0.446518	0.177589	-0.017201	0.975467	0.148464	0.866551	0.143978	0.856684	0.146221	0.696993	0.0586921	0.841144	0.0895228	0.773272	-0.0051491	0.995127	0.0904878	0.948399	0.429317	0.860372	NA	0.0927306	0.999971	0.0882449	0.999118	-0.169884	0.756549	-0.258129	0.619268	0.0341713	0.965033	-0.227928	0.722615	-0.316173	0.636213	-0.0238731	0.99258	-0.0555917	0.949586	-0.148322	0.950662	0.272303	0.419532	0.0576442	0.935898	0.486961	0.168076	-0.406705	0.287378	0.497961	0.270115
A_51_P160787	NM_007491	Art5	7.14478	6.02105	6.66137	5.92813	6.73347	5.7686	6.9213	6.09567	5.70035	6.79128	7.80308	5.96847	7.41191	7.15989	7.57542	-1.12373	0.00664949	-0.483411	0.305844	-1.21665	0.00122347	-0.411311	0.423315	-1.37618	0.000252881	-0.223477	0.707291	-1.04911	0.00482535	-1.44443	0.000126868	-0.353495	0.404835	0.658299	0.0756375	-0.733241	0.128798	-0.964864	0.0256164	-0.849053	0.00236532	-0.898858	1.95891e-05	-0.841246	0.000183028	1.02329	0.00548717	-0.0437114	0.982113	1.01179	0.252814	NA	0.0721005	0.999971	-0.159523	0.999118	-0.227774	0.715015	-0.0682502	0.933918	-1.22095	0.00371207	0.167541	0.854768	0.327064	0.705308	-0.825634	0.111002	0.259935	0.718969	0.187834	0.943557	1.59683	5.7579e-06	1.09093	0.00824171	2.10272	6.02909e-07	1.44344	0.000310884	1.60695	0.000760668
A_51_P254986	NM_011353	Serf1	10.6512	11.6478	11.9454	12.2224	12.0168	11.8999	11.8993	11.8303	12.428	13.3024	13.8948	12.7837	13.8436	13.7776	13.4396	0.996627	0.000402914	1.29416	5.46704e-06	1.57119	2.99816e-08	1.36554	1.44379e-06	1.24869	2.63705e-06	1.24804	5.16575e-06	1.17911	7.40916e-06	1.77679	1.23391e-09	2.65117	1.39431e-14	3.24356	2.7806e-17	0.277031	0.526985	-0.116854	0.853096	0.0800886	0.811033	0.141364	0.414182	0.0304143	0.918467	-0.229908	0.52871	-0.125559	0.855704	0.592392	0.394161	2	0.0713841	0.999971	-0.322501	0.758322	0.205606	0.597305	0.528108	0.0910149	0.52875	0.0853355	-0.392078	0.265742	-0.0695764	0.944423	-0.0689342	0.961735	-0.0461123	0.947742	-0.117496	0.951138	1.17057	1.49047e-06	0.874371	0.00173117	1.46676	3.45251e-07	1.05989	0.000112544	0.655953	0.0402441
A_51_P182303	NM_007743	Col1a2	9.16639	7.32483	8.36204	9.24373	8.45981	8.151	8.7122	8.83184	8.80885	10.4827	10.9811	9.55424	10.6396	10.5452	10.8143	-1.84156	0.00379525	-0.804353	0.254867	0.0773406	0.942925	-0.706588	0.347886	-1.01539	0.0914005	-0.454194	0.588152	-0.334552	0.680143	-0.357541	0.61699	1.31627	0.018898	1.8147	0.00108364	0.881693	0.285389	-0.308803	0.819096	0.286445	0.663373	0.247509	0.561675	0.230844	0.644917	-0.108148	0.939707	-0.497484	0.623239	0.498427	0.999986	2	0.0977642	0.999971	-1.09273	0.387627	-0.434882	0.628037	0.657851	0.429462	0.0966532	0.945708	-0.411893	0.722327	0.68084	0.526692	0.119642	0.972485	0.350159	0.765996	0.252394	0.957595	1.92303	0.000214986	1.67382	0.00832839	2.17224	0.000295248	1.08539	0.0861545	1.26002	0.0896179
A_55_P2172354	NM_001251849	Ms4a18	4.79465	4.94754	5.00204	5.02566	4.85514	5.02672	4.86979	4.96266	4.84218	4.98721	5.09937	5.05742	5.0518	4.92621	4.99665	0.152895	0.766851	0.207389	0.577042	0.231013	0.472691	0.060497	0.920499	0.232075	0.462361	0.0751444	0.876694	0.16801	0.626232	0.0475325	0.896667	0.192559	0.524445	0.304721	0.258227	0.0236242	0.980158	0.171578	0.743411	0.097601	0.754866	0.055314	0.806223	0.0960224	0.669577	-0.0326266	0.959758	-0.0729153	0.946639	0.112161	0.999986	NA	-0.146892	0.996059	0.00106152	0.999163	-0.183481	0.645788	-0.184542	0.668618	-0.027612	0.964469	-0.0630037	0.930051	-0.0640653	0.950117	0.0928651	0.941543	-0.132245	0.806591	0.0146475	0.99685	0.201108	0.460445	0.145027	0.75158	0.257188	0.397591	-0.00562481	0.991083	-0.0607693	0.9208
A_51_P275365	NM_146490	Olfr1411	5.13502	5.30077	5.39109	5.19238	5.06708	6.1803	5.27732	5.157	5.24752	5.24902	5.16715	5.22886	4.99177	5.14809	5.3414	0.16575	0.848744	0.256067	0.657632	0.0573576	0.933597	-0.0679412	0.941985	1.04528	0.00467247	0.142303	0.831235	0.0219816	0.973228	0.112496	0.824696	0.113997	0.831807	0.0321332	0.960191	-0.198709	0.838667	1.11322	0.00775503	0.457255	0.134587	0.199135	0.438111	0.26473	0.319337	0.0750639	0.935232	0.331956	0.602475	-0.0818635	0.999986	NA	-0.324008	0.958796	0.98792	0.11783	0.055138	0.944874	-0.932782	0.0346461	-0.029807	0.974341	-0.0353759	0.977661	-1.0233	0.0384158	-0.120321	0.94912	-0.113764	0.902981	0.210244	0.926205	-0.0394306	0.945235	0.00150115	0.998976	-0.0803624	0.891356	-0.237086	0.660566	0.112538	0.895343
A_51_P423578	NM_011408	Slfn2	5.06464	4.87871	4.92086	5.30347	4.96792	5.82654	5.08507	5.60282	6.08456	5.40272	5.24523	5.65503	6.65144	6.62409	5.89322	-0.185928	0.693545	-0.143779	0.73414	0.23883	0.460338	-0.0967253	0.860164	0.761901	0.0027907	0.0204294	0.971607	0.53818	0.038511	1.01991	8.08694e-05	0.338076	0.21018	0.180591	0.565384	0.382609	0.30584	0.858626	0.00271842	0.620618	0.00116974	0.713065	1.43231e-06	0.586329	0.000142462	-0.758618	0.00252018	0.285062	0.442891	-0.157485	0.999986	NA	0.0470536	0.999971	0.523071	0.322904	0.781084	0.00614055	0.258013	0.503978	0.999485	0.000495501	0.299349	0.457267	-0.223721	0.7054	0.51775	0.161708	0.164208	0.749098	0.117155	0.953224	-0.760581	0.000908453	-0.681838	0.0169601	-0.839323	0.00152288	0.996406	0.000281501	0.238186	0.586519
A_51_P148037	NM_177364	Sh3pxd2b	6.69877	6.5427	7.5134	7.8702	7.30772	7.85458	7.54441	8.08478	8.39299	8.82489	8.83434	8.38058	9.05362	8.97876	8.38749	-0.156069	0.790184	0.814625	0.00641692	1.17143	4.04154e-05	0.608953	0.0452368	1.15581	4.36296e-05	0.845634	0.00334897	1.38601	2.04475e-06	1.69421	3.12723e-08	2.12611	8.67547e-11	2.13557	6.57907e-11	0.356803	0.410453	0.546856	0.111927	0.451829	0.0349361	0.595462	0.000110375	0.481346	0.00369389	-0.694479	0.0121845	-0.110645	0.905413	0.00945498	0.999986	1	-0.205672	0.975562	-0.0156188	0.999118	0.522786	0.11528	0.538404	0.12113	0.848579	0.00682176	0.214585	0.691361	0.230204	0.727652	0.540379	0.186289	0.031009	0.967996	0.236681	0.813599	0.436627	0.0915871	0.4319	0.211761	0.441355	0.14817	0.67304	0.0223606	0.00691206	0.993808
A_55_P2167486	NM_009049	Resp18	4.38843	4.94806	4.58567	4.56049	4.7009	4.21509	4.44093	4.37511	4.42823	4.44074	4.47441	4.51979	4.83466	4.83538	4.74839	0.559632	0.115941	0.197243	0.673195	0.172063	0.689466	0.312466	0.45097	-0.173341	0.683948	0.0525017	0.930847	-0.013319	0.979877	0.0398006	0.928932	0.0523074	0.908811	0.0859851	0.845524	-0.0251795	0.982044	-0.485806	0.217209	-0.255493	0.352773	-0.181102	0.354991	-0.192269	0.380689	0.0392609	0.958525	-0.11509	0.910061	0.0336777	0.999986	NA	0.115223	0.999971	-0.345404	0.820534	-0.132263	0.805095	0.213141	0.67371	-0.0127011	0.986248	-0.185382	0.772274	0.160022	0.860312	-0.0658208	0.970018	-0.144741	0.823195	-0.259964	0.800631	0.0293457	0.949713	0.0125068	0.985691	0.0461845	0.923219	0.314868	0.401024	0.228599	0.670312
A_55_P2128695	NM_016965	Nckap1	11.126	10.9027	11.053	11.0909	11.0238	11.1303	10.9912	10.9898	11.0398	11.0052	10.953	10.7265	10.681	10.6767	10.6322	-0.223347	0.466614	-0.0730611	0.844186	-0.0351139	0.924646	-0.102165	0.797304	0.00426173	0.990867	-0.134843	0.669924	-0.136176	0.623658	-0.0862303	0.746054	-0.120828	0.641141	-0.173028	0.467578	0.0379471	0.957236	0.106427	0.824934	0.0721871	0.781918	0.0400417	0.829462	0.0476802	0.820595	-0.0236395	0.964837	0.00513569	0.99569	-0.0521994	0.999986	NA	-0.0291043	0.999971	0.0393757	0.999118	-0.0511164	0.90211	-0.090492	0.817642	0.0486125	0.919763	-0.101062	0.833629	-0.140438	0.797702	-0.00133354	0.999781	-0.0617817	0.904203	-0.0326774	0.991976	-0.0606976	0.821774	-0.0345979	0.940048	-0.0867974	0.767859	-0.0455388	0.899875	-0.0943054	0.826112
A_51_P308817	NM_134167	Vmn1r35	4.53817	4.55842	4.32781	4.51029	4.46193	4.32229	4.33672	4.33977	4.23975	4.3653	4.46391	4.46596	4.23156	4.39737	4.58276	0.0202448	0.981746	-0.210366	0.606321	-0.0278884	0.957039	-0.0762441	0.902764	-0.21588	0.544072	-0.201453	0.620145	-0.198406	0.582884	-0.298422	0.327512	-0.172873	0.612272	-0.0742616	0.856011	0.182477	0.773587	-0.139636	0.82961	0.0214208	0.964175	-0.0224613	0.9383	0.0152964	0.963923	0.0469607	0.945501	-0.0269349	0.985793	0.0986114	0.999986	NA	0.134122	0.999971	-0.187991	0.981623	-0.270534	0.491185	-0.0825425	0.883156	-0.0969689	0.872349	-0.170517	0.772103	0.017474	0.990196	0.00304756	0.999382	0.00891234	0.99012	-0.125209	0.952704	0.174855	0.572085	0.125549	0.812741	0.224161	0.514303	-0.234402	0.523275	0.116796	0.841162
A_55_P2037009	NM_177634	H2-M10.4	4.734	4.72322	4.63494	4.64071	4.68298	4.64462	4.68451	4.56837	4.87406	4.74771	4.72834	4.93519	4.58636	4.81742	5.37388	-0.0107744	0.987341	-0.0990605	0.794111	-0.0932878	0.787547	-0.0510163	0.923501	-0.0893786	0.79437	-0.049491	0.910003	-0.165624	0.565321	0.140063	0.60767	0.0137094	0.970311	-0.0056591	0.98841	0.00577269	0.995272	-0.0383623	0.956742	-0.0162948	0.966503	0.0144658	0.951038	-0.0495743	0.828044	-0.0367105	0.947974	0.0259767	0.981629	-0.0193686	0.999986	NA	0.0480442	0.999971	0.00390919	0.999118	0.233351	0.452696	0.229442	0.484202	0.189554	0.596309	-0.0723365	0.901181	-0.0762457	0.926131	-0.116133	0.894671	0.0495695	0.932984	0.00152529	0.999356	-0.136038	0.588628	-0.126354	0.750915	-0.145722	0.61605	-0.34883	0.164023	0.438698	0.129734
A_55_P2152872	NM_054071	Fgfrl1	10.3453	10.5013	10.9519	11.67	10.8692	11.5752	11.1682	11.671	12.0552	12.4339	12.48	12.543	12.6283	12.5679	12.6828	0.15594	0.777142	0.606571	0.0390568	1.32466	2.6252e-06	0.523833	0.0786776	1.22986	8.19691e-06	0.822867	0.00292948	1.32563	2.17265e-06	1.70988	9.88635e-09	2.08857	4.68254e-11	2.13463	2.22991e-11	0.718086	0.0217371	0.706031	0.0211486	0.712059	0.000351318	0.746416	1.25942e-06	0.642292	6.72695e-05	-0.694886	0.00847699	-0.0887656	0.929264	0.0460585	0.999986	1	-0.0827382	0.999971	-0.0947929	0.999118	0.385222	0.259595	0.480014	0.156786	0.887012	0.00302423	0.000969393	0.999296	0.0957623	0.922116	0.50276	0.208583	0.216296	0.649242	0.299034	0.668872	0.401721	0.108345	0.378691	0.268	0.42475	0.146552	0.0853136	0.850498	0.139834	0.796798
A_51_P106249	NM_028524	Cmtm2b	4.59525	4.6801	4.56948	4.72659	4.51224	4.65921	4.67679	4.6057	4.47258	4.63333	4.57526	4.62998	4.23756	4.3265	4.37243	0.0848494	0.792617	-0.0257716	0.934866	0.131344	0.504356	-0.0830142	0.771499	0.0639575	0.785668	0.0815393	0.745254	0.0104506	0.968923	-0.122671	0.495813	0.0380844	0.866405	-0.0199891	0.937627	0.157115	0.565774	0.146972	0.573686	0.152044	0.255582	0.0298524	0.829462	0.0776661	0.52476	0.13765	0.5297	-0.0623144	0.900595	-0.0580735	0.999986	NA	-0.0572426	0.999971	-0.0673862	0.999118	-0.254015	0.175106	-0.186628	0.385858	-0.20421	0.330896	-0.120893	0.678667	-0.053507	0.924323	-0.0710888	0.912043	0.107311	0.712895	0.164554	0.690843	0.131719	0.411696	0.160755	0.461444	0.102682	0.608435	-0.392415	0.014549	-0.257542	0.220192
A_55_P1992976	NM_177913	A430089I19Rik	5.1075	5.64737	4.74509	4.52323	4.53905	4.51504	4.41491	4.49722	4.72218	4.58198	4.52014	5.05873	4.77755	4.92745	5.46848	0.539869	0.380814	-0.362411	0.568524	-0.584268	0.234108	-0.568451	0.307542	-0.592461	0.218895	-0.692588	0.163107	-0.610276	0.200642	-0.385317	0.447018	-0.525516	0.25973	-0.587363	0.193644	-0.221857	0.849356	-0.0240091	0.988337	-0.122933	0.833926	-0.00193017	0.997319	-0.054518	0.913825	-0.194792	0.824457	-0.107117	0.95804	-0.0618477	0.999986	NA	-0.206041	0.999971	-0.00819246	0.999118	0.198951	0.79917	0.207144	0.801161	0.307271	0.689522	-0.0260078	0.984582	-0.0178154	0.994264	0.0823123	0.975812	-0.330177	0.681699	-0.124137	0.980592	-0.171123	0.754414	-0.140199	0.879751	-0.202047	0.743192	-0.281175	0.655558	0.409752	0.579693
A_52_P432919	NM_031874	Rab3d	7.8339	7.96168	6.96827	6.3702	6.80978	6.06708	6.56046	6.26749	6.37524	7.66292	8.06256	6.75022	8.50193	8.36804	7.87243	0.127774	0.86316	-0.865638	0.00937106	-1.46371	6.00787e-06	-1.02412	0.00172691	-1.76682	1.39273e-07	-1.27344	8.72682e-05	-1.56642	1.51018e-06	-1.45867	5.13968e-06	-0.170981	0.667768	0.228657	0.540505	-0.598067	0.134484	-0.742697	0.0400587	-0.670382	0.00366645	-0.509501	0.00259879	-0.544579	0.00312575	0.239099	0.617386	-0.230799	0.709915	0.399638	0.877518	4	-0.158484	0.999971	-0.303114	0.891621	0.00503844	0.994039	0.308153	0.509101	-0.185225	0.751439	-0.10271	0.899844	0.200405	0.815825	-0.292973	0.703397	-0.407804	0.357655	-0.24932	0.834491	1.48751	6.65648e-07	1.28769	0.000195959	1.68732	1.00252e-06	1.75171	1.1525e-06	1.12221	0.00381227
A_55_P2175469	NM_001081345	Chd2	9.91907	9.03375	9.23082	9.07679	9.12371	8.91402	9.00475	9.33151	9.1978	9.84692	9.88376	9.2414	8.86383	8.81005	9.16285	-0.885321	0.000745188	-0.688245	0.00703109	-0.842279	0.000432551	-0.795361	0.00153221	-1.00504	3.28978e-05	-0.914317	0.000225539	-0.587559	0.0131298	-0.721268	0.00216695	-0.0721511	0.833651	-0.0353082	0.927695	-0.154034	0.782892	-0.209682	0.624213	-0.181858	0.428949	0.0102707	0.968918	-0.0123191	0.967038	-0.259904	0.404826	-0.13494	0.818356	0.0368429	0.999986	NA	-0.107116	0.999971	-0.162764	0.981774	0.121011	0.769837	0.283775	0.401775	0.19305	0.624832	0.25472	0.511025	0.417484	0.249772	0.326759	0.452884	-0.226072	0.564828	-0.118956	0.943557	0.667538	0.00162077	0.649117	0.013674	0.68596	0.0050313	-0.377569	0.161738	-0.0785512	0.883625
A_55_P1979397	NM_023128	Palm	11.1147	10.6724	11.0782	11.2098	11.1393	11.2896	11.7095	12.0423	12.2273	12.0862	11.8828	11.9832	11.7342	11.7052	11.8598	-0.442288	0.0197404	-0.0364873	0.915876	0.0951883	0.699887	0.0246706	0.95451	0.174911	0.389207	0.594812	0.000712298	0.927681	3.25826e-07	1.11267	5.53031e-09	0.971582	8.12345e-08	0.768173	6.64313e-06	0.131676	0.718517	0.150241	0.622153	0.140958	0.37433	0.38328	4.92578e-05	0.204929	0.051062	-0.425363	0.0116649	0.0704403	0.897559	-0.203409	0.911283	NA	0.0611579	0.999971	0.0797228	0.999118	1.01748	3.63977e-07	0.937757	4.49616e-06	0.517856	0.0066902	0.832493	3.24768e-05	0.75277	0.000645486	0.33287	0.178754	0.631299	0.00158456	0.570141	0.0224796	-0.24279	0.129301	-0.141086	0.59438	-0.344495	0.0537844	-0.249009	0.203275	-0.123417	0.693246
A_55_P2110370	NM_146632	Olfr116	4.76175	4.77721	4.76991	4.93805	4.67471	4.90107	4.78555	5.08034	4.69082	4.77536	5.21388	5.13739	5.29726	5.0282	5.1642	0.0154667	0.986996	0.00816234	0.991837	0.176304	0.69194	-0.0870341	0.900156	0.139327	0.763505	0.0238052	0.972027	0.318595	0.382373	-0.0709278	0.870408	0.0136132	0.97926	0.452132	0.147066	0.168142	0.831243	0.226361	0.710461	0.197251	0.535383	0.15918	0.456336	0.229764	0.284563	-0.100028	0.880901	-0.0660867	0.96574	0.438519	0.823155	NA	-0.0951965	0.999971	-0.036977	0.999118	-0.247232	0.599091	-0.210255	0.691539	-0.094733	0.891959	0.142291	0.846597	0.179268	0.842091	0.294789	0.694851	0.0156429	0.984638	0.110839	0.973444	0.303801	0.331445	0.084541	0.90023	0.52306	0.11446	0.159867	0.734519	0.0268095	0.976808
A_52_P428745	NM_001025439	Camk2d	9.07971	8.15638	9.32205	9.22267	9.58402	8.9349	9.32613	8.45252	7.85494	8.81789	9.03891	8.81711	9.36463	9.448	9.65972	-0.923332	0.00665935	0.242343	0.595501	0.142964	0.762243	0.504306	0.16229	-0.144812	0.754023	0.246421	0.58195	-0.627191	0.0453707	-1.22477	8.07185e-05	-0.261821	0.464116	-0.0407954	0.936872	-0.0993788	0.919297	-0.649119	0.0817393	-0.374249	0.14063	-0.794476	5.70805e-06	-0.540703	0.00323034	1.1724	0.000112403	-0.012906	0.993134	0.221026	0.999986	NA	0.261964	0.966444	-0.287776	0.904114	-1.36774	7.43508e-05	-1.07996	0.00244377	-1.47119	2.5799e-05	-0.770154	0.0367792	-0.482379	0.331102	-0.873611	0.0249657	0.00407812	0.996723	-0.257886	0.819361	1.07346	0.000122211	0.962951	0.00442996	1.18398	0.000237349	0.547519	0.109694	0.842612	0.0285967
A_52_P95759	NM_172788	Sh3rf3	5.36689	5.53617	5.96258	6.74243	5.97731	7.42668	5.8743	7.42102	7.22633	6.3776	5.20874	7.28586	6.20917	6.72177	6.58199	0.169279	0.781914	0.595683	0.0711919	1.37554	7.54314e-06	0.610414	0.0601946	2.05978	1.38481e-09	0.507403	0.122393	2.05412	1.43299e-09	1.85944	1.38045e-08	1.0107	0.000435279	-0.158152	0.683173	0.779855	0.0243956	1.44937	1.77827e-05	1.11461	1.24498e-06	1.26605	7.46018e-11	1.25865	7.27476e-10	-1.44938	1.63315e-06	0.349488	0.392014	-1.16886	0.0301662	3	0.0147305	0.999971	0.684245	0.213796	0.483897	0.182423	-0.200349	0.694282	1.35203	4.82694e-05	0.678582	0.0584002	-0.00566369	0.996798	1.54672	3.52477e-05	-0.0882804	0.905003	-0.103011	0.97531	-1.43316	5.45451e-07	-0.848732	0.00889557	-2.01759	1.20676e-08	-1.07669	0.000563038	-0.70387	0.0598518
A_55_P2086511	NM_026352	Ppid	13.428	13.3846	13.5125	13.5575	13.5294	13.5682	13.1836	13.2421	13.225	12.7969	12.4866	13.4355	12.694	12.8373	13.0531	-0.0433372	0.915329	0.0844923	0.738338	0.129533	0.513247	0.101474	0.700633	0.140273	0.459985	-0.244405	0.158698	-0.185872	0.282745	-0.20299	0.214764	-0.63108	3.38968e-05	-0.94131	1.43037e-08	0.0450405	0.927135	0.0387991	0.93063	0.0419198	0.839381	-0.0102843	0.949634	0.0474577	0.741237	-0.0499744	0.8808	0.0138608	0.986357	-0.31023	0.538152	NA	0.0169815	0.999971	0.0107402	0.999118	-0.332523	0.0604658	-0.343263	0.0629411	0.0414154	0.906257	-0.315405	0.0977642	-0.326145	0.131812	0.0585335	0.937125	-0.328898	0.0810021	-0.345879	0.155056	-0.583205	3.25559e-05	-0.42809	0.0111508	-0.73832	8.06311e-06	-0.741561	1.32438e-05	-0.382424	0.0473861
A_55_P1976554	NM_207144	Olfr645	4.61724	4.71195	4.54123	4.73041	4.63108	4.75251	4.70064	4.88193	4.44901	4.3709	4.54739	4.93033	4.90782	4.61243	4.74457	0.0947104	0.892029	-0.0760078	0.888416	0.113178	0.796881	0.0138404	0.98538	0.135269	0.742764	0.0834046	0.874186	0.264691	0.434337	-0.168222	0.626517	-0.246331	0.438994	-0.0698446	0.868703	0.189185	0.76725	0.121429	0.863262	0.155307	0.608395	0.07915	0.730335	0.163967	0.437781	0.0351702	0.960708	0.05597	0.967378	0.176486	0.999986	NA	0.0898482	0.999971	0.0220918	0.999118	-0.281399	0.478552	-0.303491	0.456629	-0.251626	0.569787	0.151513	0.810827	0.129421	0.888384	0.181286	0.851128	0.159412	0.78202	0.0695643	0.984611	0.0101339	0.983267	-0.0781092	0.897791	0.0983771	0.811671	-0.0225094	0.967147	-0.185755	0.724142
A_55_P2008053	NM_007864	Dlg4	5.66344	5.86736	5.96595	6.18845	6.11423	6.37055	6.75294	7.06222	6.30117	6.25701	6.65799	7.83464	6.80873	6.99798	7.10398	0.203915	0.635719	0.30251	0.340198	0.525015	0.0377964	0.450793	0.108627	0.707112	0.00398447	1.0895	3.12027e-05	1.39878	1.653e-07	0.637727	0.00930084	0.593568	0.0133906	0.99455	4.55281e-05	0.222505	0.646376	0.256318	0.532364	0.239412	0.274661	0.202891	0.174039	0.262702	0.0947242	0.0712446	0.899738	0.16519	0.761701	0.400982	0.732668	NA	0.148284	0.993986	0.182097	0.968019	0.112712	0.799266	-0.0693848	0.893482	-0.451771	0.143665	0.873765	0.00208589	0.691668	0.0349246	0.309282	0.526443	0.786988	0.00693708	0.638705	0.0913133	0.156332	0.57772	-0.0441588	0.936732	0.356823	0.196868	-1.02591	0.000119775	-0.730666	0.0174243
A_52_P544043	NM_001163144	Pcsk5	4.99917	5.17287	5.87856	8.88097	7.86568	11.134	9.89932	11.7432	10.6618	8.05251	6.728	12.2758	8.74256	9.11081	10.5616	0.1737	0.923228	0.879395	0.284483	3.8818	9.18609e-08	2.86651	5.33385e-05	6.13479	7.51425e-13	4.90015	7.90443e-10	6.74402	4.85573e-14	5.66258	6.00573e-12	3.05334	5.31407e-06	1.72883	0.00637405	3.0024	5.94726e-05	3.26828	1.62821e-05	3.13534	1.05253e-08	2.72378	2.14488e-10	2.70485	1.99238e-09	-1.30315	0.0591337	2.12006	0.00157634	-1.32452	0.548252	3	1.98711	0.146458	2.253	0.0271558	1.78078	0.0161958	-0.472213	0.674913	0.762433	0.430725	2.86222	0.000190964	0.609226	0.674305	1.84387	0.0276247	4.02075	1.2935e-06	2.03364	0.0388001	-3.2715	3.89116e-07	-2.60924	0.000371227	-3.93375	1.91564e-07	-3.53325	3.0685e-06	-1.7142	0.0392597
A_55_P2102175	NM_025808	Lztr1	9.87407	9.81811	9.97085	9.94863	9.96565	10.0018	10.1833	10.2684	10.404	10.532	10.5421	10.6243	10.5597	10.5785	10.6361	-0.0559641	0.912202	0.0967742	0.766169	0.074557	0.809602	0.0915785	0.809917	0.12768	0.630588	0.309272	0.15689	0.394359	0.0437795	0.529894	0.00542941	0.657962	0.000458915	0.668028	0.000348326	-0.0222171	0.975032	0.0361017	0.95279	0.00694227	0.984171	0.115748	0.364111	0.0329906	0.875891	-0.152855	0.603746	0.0239637	0.980382	0.0100661	0.999986	NA	-0.00519567	0.999971	0.0531232	0.999118	0.455337	0.0382927	0.402214	0.0890374	0.220622	0.435132	0.319802	0.217369	0.266679	0.416789	0.0850874	0.921873	0.212498	0.476253	0.217693	0.663329	0.133101	0.534587	0.128068	0.697569	0.138134	0.579338	-0.0645827	0.842476	0.0118331	0.983705
A_51_P434171	NM_025414	Myo19	9.80067	10.4314	10.3327	10.4379	10.115	10.7517	10.078	10.5262	10.4491	10.0894	9.88611	9.74346	9.28269	9.30739	9.62105	0.630749	0.00112223	0.532029	0.00466864	0.637233	0.000318659	0.314344	0.116121	0.951032	4.05009e-07	0.277351	0.165218	0.725578	4.68304e-05	0.648424	0.000219207	0.288682	0.102751	0.0854409	0.716701	0.105203	0.807528	0.636688	0.00110802	0.370946	0.00459766	0.365992	0.000157473	0.396706	0.000163373	-0.40965	0.0203076	0.048057	0.950523	-0.203241	0.917771	NA	-0.217686	0.856816	0.3138	0.442722	0.0111913	0.977257	-0.302608	0.179033	0.371073	0.0790336	0.0883454	0.829903	-0.225454	0.468504	0.448227	0.0500815	-0.254679	0.292306	-0.0369932	0.987984	-0.461363	0.00310831	-0.359742	0.0764673	-0.562983	0.00184583	-0.460769	0.0126163	-0.122404	0.710375
A_55_P2140903	NR_002871	Vax2os2	6.58636	5.14809	4.91972	4.81952	5.08404	5.05546	4.83795	5.09518	4.52031	4.93774	5.15633	5.2854	5.62485	5.48842	5.07047	-1.43827	0.00133042	-1.66664	0.000158993	-1.76684	2.43359e-05	-1.50232	0.000477584	-1.5309	0.000176725	-1.74842	4.49816e-05	-1.49118	0.000252153	-2.06605	1.28643e-06	-1.64862	4.48022e-05	-1.43004	0.000291433	-0.100198	0.942479	-0.0285785	0.984494	-0.0643882	0.916402	-0.0746178	0.841408	0.042819	0.928616	0.0302017	0.979048	0.20013	0.855993	0.218584	0.999986	6	0.164321	0.999971	0.23594	0.993721	-0.299216	0.637625	-0.535156	0.340659	-0.317637	0.642829	0.275654	0.741489	0.0397142	0.983209	0.257233	0.857181	-0.0817768	0.940977	-0.246097	0.91212	0.526725	0.178626	0.417433	0.477089	0.636017	0.154948	0.33945	0.537265	-0.214923	0.795166
A_66_P117204	NR_045367	A630012P03Rik	5.69359	5.70823	5.85746	6.05144	5.63989	6.04719	5.48776	5.68623	5.60324	5.86768	5.57629	5.85523	5.64218	5.59756	5.65433	0.0146371	0.985121	0.16387	0.685923	0.357848	0.206997	-0.0537038	0.931246	0.353595	0.207018	-0.205835	0.57685	-0.00735707	0.987479	-0.0903511	0.790416	0.174085	0.576928	-0.117297	0.736079	0.193978	0.726573	0.407299	0.232634	0.300638	0.156062	0.185323	0.244375	0.266585	0.101014	-0.15698	0.72219	-0.110914	0.889087	-0.291382	0.923338	NA	-0.217574	0.965501	-0.00425321	0.999118	-0.448199	0.14665	-0.443946	0.173993	0.115483	0.828426	-0.365205	0.315675	-0.360952	0.401539	0.198477	0.792977	-0.369705	0.293087	-0.152131	0.914104	0.118745	0.701504	0.264436	0.471759	-0.0269461	0.949536	-0.213055	0.537163	-0.200906	0.66217
A_55_P2069724	NM_001033239	Csta	4.46905	4.13649	4.20377	4.62278	4.17163	4.41604	4.27493	4.13841	4.20777	4.45784	4.20251	4.84138	4.52905	4.24904	4.73108	-0.332559	0.490455	-0.265285	0.561245	0.153733	0.747408	-0.297417	0.519314	-0.0530085	0.921949	-0.194124	0.694218	-0.330645	0.376071	-0.261284	0.480031	-0.011215	0.983357	-0.26654	0.467746	0.419019	0.38427	0.244408	0.688336	0.331713	0.220864	0.129474	0.583055	0.175635	0.471835	0.10184	0.882191	-0.119437	0.913683	-0.255325	0.999986	NA	-0.0321313	0.999971	-0.206742	0.984881	-0.415017	0.316099	-0.208275	0.70483	-0.0671598	0.930022	-0.484378	0.267326	-0.277636	0.699844	-0.136521	0.923087	0.0711612	0.932543	0.103293	0.97786	0.122406	0.756957	0.250069	0.617807	-0.00525587	0.99331	-0.312334	0.441593	-0.110304	0.875161
A_55_P2133910	NM_029264	Ttll10	6.00423	5.98097	5.99028	5.92625	5.69103	6.09214	5.61683	5.65933	5.84267	6.46787	6.42925	6.17763	6.58914	6.52987	6.50803	-0.0232578	0.97917	-0.0139531	0.982894	-0.0779848	0.869989	-0.3132	0.410277	0.087909	0.849042	-0.387405	0.242895	-0.344897	0.275017	-0.161563	0.644944	0.463641	0.100051	0.425017	0.133451	-0.0640317	0.946324	0.401109	0.30669	0.168539	0.57136	0.114052	0.587334	0.126528	0.58809	-0.134175	0.804966	-0.0666764	0.960267	-0.0386236	0.999986	NA	-0.299247	0.906746	0.165894	0.992475	-0.0835782	0.878212	-0.249472	0.569564	0.225842	0.628246	-0.266912	0.583283	-0.432806	0.339467	0.0425082	0.980714	-0.373452	0.349212	-0.0742053	0.98399	0.605892	0.0155781	0.625204	0.0494363	0.58658	0.0460318	0.41151	0.202955	0.330401	0.451809
A_55_P2036693	NM_011611	Cd40	6.66712	7.12448	8.81809	9.90333	9.06369	10.245	9.8321	10.8055	11.0937	11.4065	11.0104	11.4513	11.5594	11.6022	11.2472	0.457365	0.488857	2.15097	8.02968e-06	3.23621	3.00934e-10	2.39657	7.88246e-07	3.57792	1.79046e-11	3.16498	1.077e-09	4.13842	3.11953e-13	4.42659	3.72203e-14	4.73937	3.17712e-15	4.34327	3.58931e-14	1.08524	0.0349623	1.18135	0.0164337	1.13329	0.000435395	1.27394	4.42008e-07	1.08001	3.73731e-05	-1.11752	0.00900238	0.293652	0.752863	-0.396107	0.985169	1	0.2456	0.997858	0.341704	0.952685	1.19038	0.0137031	0.848675	0.114283	1.26161	0.00997157	0.902203	0.0933442	0.560499	0.462022	0.973436	0.100382	1.01401	0.0538192	0.76841	0.312819	0.114729	0.843445	0.312782	0.662156	-0.0833248	0.904342	0.108112	0.886719	-0.204054	0.820577
A_51_P516119	NM_001011519	Olfr1148	5.03512	5.02634	4.92877	4.84971	4.79747	5.01164	4.83577	4.7624	4.60027	4.99053	4.92899	4.98419	5.46869	4.67608	4.90724	-0.00878179	0.99078	-0.106354	0.805404	-0.185412	0.579815	-0.237648	0.509363	-0.0234826	0.959083	-0.19935	0.578505	-0.272721	0.345644	-0.434855	0.086529	-0.0445898	0.906846	-0.106128	0.754976	-0.079058	0.920444	0.214165	0.634458	0.0675536	0.840285	-0.0480003	0.831786	0.0205788	0.944703	0.154438	0.718134	0.0153175	0.989773	-0.0615386	0.999986	NA	-0.131294	0.999971	0.161929	0.984881	-0.249443	0.48172	-0.411372	0.2	-0.235505	0.543942	-0.0873093	0.892751	-0.249238	0.627126	-0.0733708	0.956282	-0.0929964	0.872762	0.0382976	0.993414	0.359496	0.123299	0.390265	0.203281	0.328727	0.2426	0.484502	0.0727535	-0.0769467	0.892044
A_55_P2065953	NR_024078	Btbd19	9.48307	9.60858	9.01024	8.74823	8.87161	9.10578	8.29356	8.28679	8.21786	7.68595	7.46601	7.68584	7.61069	7.46742	7.64511	0.125508	0.746187	-0.472832	0.0281744	-0.73484	0.000229414	-0.611469	0.003331	-0.377291	0.0629784	-1.18951	9.13679e-08	-1.19628	3.66115e-08	-1.26521	9.51691e-09	-1.79713	7.12877e-13	-2.01707	2.17821e-14	-0.262008	0.385143	0.234178	0.440597	-0.0139151	0.968367	-0.135469	0.279929	-0.0115335	0.962373	0.0412361	0.93255	0.109456	0.824171	-0.219941	0.933657	5	-0.138637	0.980816	0.35755	0.431436	-0.530374	0.0164426	-0.887923	0.000109631	-0.0757019	0.860311	-0.461442	0.0537643	-0.818992	0.00149131	-0.00677018	0.996642	-0.71668	0.00205146	-0.578043	0.0496106	-0.641883	0.000296006	-0.531912	0.0151339	-0.751854	0.00025801	-0.0751436	0.81667	-0.0407297	0.93434
A_51_P106455	NM_007430	Nr0b1	12.6128	9.96628	7.99858	5.63067	6.66605	5.45768	5.96012	5.98705	7.88933	11.4377	11.9506	8.67729	10.355	10.0164	11.1987	-2.6465	0.00846019	-4.6142	5.6897e-06	-6.98211	1.54511e-10	-5.94673	2.3384e-08	-7.1551	6.65074e-11	-6.65265	1.077e-09	-6.62572	4.74294e-10	-4.72344	8.30448e-07	-1.17506	0.220019	-0.662144	0.547364	-2.36791	0.0272032	-1.20837	0.361019	-1.78814	0.00869658	-0.633733	0.269557	-1.18312	0.0332658	-0.978069	0.414971	-0.752761	0.64915	0.512916	0.999986	4	-1.33253	0.742403	-0.17299	0.999118	2.25867	0.0283326	2.43166	0.0227475	1.92921	0.0773179	0.356388	0.875165	0.529378	0.842814	0.0269303	0.997056	-2.03845	0.0670126	-0.705922	0.847614	3.80484	7.61923e-06	3.54838	0.000418623	4.0613	2.78882e-05	1.67775	0.0936337	2.52143	0.0260324
A_55_P1978416	NM_008354	Il12rb2	4.51729	4.64361	4.73332	4.86073	4.81075	4.80787	4.71166	4.85269	4.7912	4.89526	5.03056	5.18108	5.58396	4.69679	4.98805	0.126319	0.817274	0.216032	0.540149	0.343443	0.211452	0.293458	0.368673	0.290585	0.305349	0.194374	0.588309	0.335398	0.216697	0.273914	0.317991	0.377974	0.133192	0.513266	0.0321241	0.127411	0.846107	-0.00287268	0.996979	0.062269	0.854639	0.0762135	0.702212	0.0885204	0.691453	-0.110282	0.824158	0.0122836	0.991945	0.135292	0.999986	NA	0.0774253	0.999971	-0.0528581	0.999118	-0.0695287	0.88681	-0.0166706	0.975512	0.0795399	0.886197	-0.00804545	0.992462	0.0448126	0.96486	0.141023	0.880255	-0.0216579	0.975361	-0.0990832	0.964151	0.171706	0.531334	0.10406	0.831362	0.239352	0.422725	0.402875	0.1476	-0.193032	0.664401
A_55_P2065154	NM_001003953	Kdm2b	8.58561	8.95266	8.94871	9.1286	8.7933	8.83174	8.64464	8.68645	8.55011	7.84319	7.58815	7.61685	7.40541	7.1382	7.53418	0.367052	0.102932	0.363108	0.0903792	0.542996	0.00426896	0.20769	0.424039	0.246129	0.246146	0.0590371	0.868639	0.10084	0.713061	-0.0354932	0.896835	-0.742413	7.59247e-05	-0.997453	4.21103e-07	0.179889	0.615548	0.0384391	0.947754	0.109164	0.594654	0.00367323	0.987314	0.0867104	0.582598	0.0263635	0.956404	-0.226142	0.389144	-0.25504	0.860372	NA	-0.155417	0.967152	-0.296867	0.585899	-0.57849	0.00601342	-0.281622	0.26721	-0.0945303	0.80458	-0.442156	0.0547926	-0.145289	0.758952	0.0418033	0.970018	-0.304071	0.229176	-0.148653	0.843366	-0.83444	3.26073e-06	-0.706919	0.00072989	-0.96196	3.61523e-06	-0.211435	0.370213	-0.0826651	0.836987
A_51_P470724	NM_026030	Eif2s2	11.8548	11.6558	11.5759	11.5959	11.4651	11.6474	11.5292	11.5764	11.5721	11.5515	11.4008	12.5304	12.0014	12.2373	12.4089	-0.199039	0.571233	-0.278883	0.301246	-0.258886	0.298922	-0.389742	0.110537	-0.207385	0.430591	-0.325612	0.188581	-0.278434	0.245058	-0.282731	0.22022	-0.303273	0.173111	-0.454015	0.029297	0.019997	0.980158	0.182356	0.644502	0.101177	0.685891	0.0745529	0.659541	0.0831769	0.659793	-0.0450291	0.932135	-0.0296789	0.979152	-0.150741	0.999986	NA	-0.110859	0.999971	0.0515007	0.999118	-0.0238451	0.959234	-0.0753458	0.860253	0.0428808	0.934415	-0.0195485	0.978614	-0.0710492	0.928891	0.0471774	0.970018	-0.0467289	0.935879	0.0641297	0.978943	-0.0959128	0.71591	-0.0205421	0.967685	-0.171283	0.528786	-0.528982	0.0198964	-0.121509	0.7776
A_55_P2012984	NM_001136069	Ldha	16.6716	16.3843	16.7106	16.8205	16.6998	16.9167	16.7718	16.8985	16.9848	16.9575	16.8854	16.4781	16.761	16.7146	16.6613	-0.287301	0.055457	0.0390133	0.876385	0.148935	0.332128	0.0281415	0.93005	0.245065	0.0684443	0.100183	0.601357	0.226926	0.0950029	0.313211	0.0157487	0.285921	0.0246067	0.213837	0.100397	0.109922	0.680996	0.216924	0.205838	0.163423	0.124572	0.177755	0.0134351	0.151196	0.0631386	-0.169886	0.282772	0.0426293	0.930963	-0.0720833	0.999986	NA	-0.0108718	0.999971	0.0961304	0.968019	0.164276	0.344984	0.0681456	0.777831	0.213028	0.204675	0.0779906	0.784399	-0.0181399	0.973519	0.126743	0.686648	0.0611694	0.831446	0.0720411	0.930001	-0.0633319	0.68589	-0.0272903	0.924366	-0.0993736	0.550725	0.282936	0.0430964	0.183274	0.338921
A_55_P2184791	NM_001038696	Rnpc3	5.91138	6.28526	6.34744	6.38923	6.00543	6.27077	5.8426	6.08543	5.9815	6.44121	6.36808	6.10445	6.09049	6.19226	6.05695	0.373876	0.245083	0.436063	0.128249	0.477851	0.0635866	0.094054	0.859169	0.359393	0.183628	-0.0687778	0.885305	0.174051	0.599874	0.0701182	0.838323	0.52983	0.0292197	0.456705	0.061137	0.0417878	0.962738	0.265339	0.511856	0.153563	0.557924	0.116573	0.51264	0.183318	0.294606	-0.190862	0.620117	-0.230234	0.576408	-0.0731259	0.999986	NA	-0.342009	0.789935	-0.118458	0.999118	-0.407733	0.182743	-0.289275	0.417294	0.138896	0.771689	-0.3038	0.425068	-0.185342	0.768337	0.242829	0.684286	-0.504841	0.103158	-0.162832	0.894353	0.423149	0.063584	0.459712	0.11838	0.386586	0.157863	-0.0139668	0.977306	-0.0475059	0.939894
A_51_P172231	NM_026960	Gsdmd	7.09602	5.67133	6.75267	6.90502	7.11854	6.36104	6.90266	5.86951	5.70644	5.18833	5.3693	5.40627	5.53644	5.5189	5.29465	-1.42469	1.74776e-05	-0.343353	0.367105	-0.190996	0.642894	0.0225217	0.977341	-0.734978	0.0120043	-0.193363	0.670191	-1.22651	3.9563e-05	-1.38958	4.69624e-06	-1.9077	4.79889e-09	-1.72672	3.96203e-08	0.152357	0.84481	-0.7575	0.0248928	-0.302571	0.233597	-0.714116	1.49326e-05	-0.546095	0.00176198	1.11468	0.000113105	-0.089054	0.941563	0.180978	0.999986	8	0.365875	0.852777	-0.543983	0.40748	-1.19858	0.00023084	-0.654599	0.0653117	-1.19621	0.000268338	-1.03551	0.00209473	-0.491528	0.280989	-1.03314	0.00427055	0.149989	0.811784	-0.215885	0.862304	-0.427629	0.121131	-0.518118	0.140693	-0.33714	0.324617	0.13017	0.780364	-0.111617	0.861378
A_55_P1968763	NM_199022	Shc4	10.7846	10.5624	11.3911	10.7584	11.1472	10.3733	10.9034	10.1698	10.8637	11.089	10.9783	9.61301	10.3246	10.431	9.94154	-0.222125	0.773899	0.606545	0.171365	-0.0262117	0.971805	0.362647	0.505971	-0.411271	0.352889	0.118856	0.866474	-0.61474	0.121375	0.0791206	0.883325	0.304458	0.49106	0.193701	0.697843	-0.632756	0.220156	-0.773918	0.0913114	-0.703337	0.0130188	-0.605958	0.00322924	-0.713424	0.00145093	0.386666	0.446754	-0.314479	0.642253	-0.110757	0.999986	NA	-0.243898	0.986666	-0.385059	0.87519	0.105332	0.887506	0.490392	0.34654	-0.0397356	0.96522	-0.588529	0.25576	-0.203469	0.859154	-0.733597	0.183156	-0.487689	0.367719	-0.243791	0.89661	0.169959	0.711904	0.225337	0.737961	0.11458	0.841809	0.711554	0.0844635	0.328523	0.616404
A_52_P103940	NM_023596	Slc29a3	4.91648	4.70257	4.68849	4.72882	4.61618	4.768	4.73397	4.85286	4.7126	4.97778	5.01395	4.94959	5.23107	4.96838	4.88849	-0.213911	0.490648	-0.22799	0.392616	-0.187656	0.46289	-0.300293	0.221064	-0.148476	0.58379	-0.182509	0.515562	-0.063621	0.845793	-0.203874	0.374345	0.0613002	0.834136	0.0974692	0.72093	0.0403341	0.954196	0.151817	0.703486	0.0960754	0.682863	0.0860238	0.567541	0.10368	0.522502	-0.0487612	0.919504	-0.0165614	0.987613	0.036169	0.999986	NA	-0.0723027	0.999971	0.0391799	0.999118	-0.0162182	0.971293	-0.0553981	0.896346	-0.0213655	0.965227	0.124035	0.778953	0.0848553	0.903342	0.118888	0.874828	0.0454814	0.933031	0.117784	0.921096	0.283259	0.14125	0.265175	0.321209	0.301344	0.18137	0.281484	0.2358	-0.0610973	0.895562
A_55_P2123902	NM_178777	Nhlh2	5.01573	4.08006	4.31062	4.42405	4.01955	4.4446	4.17554	4.53473	4.24222	4.26728	4.50478	4.63025	4.70291	4.27542	4.79628	-0.935675	0.096556	-0.705113	0.219217	-0.591688	0.279947	-0.996189	0.0574508	-0.571131	0.294156	-0.840197	0.111657	-0.481	0.398945	-0.77351	0.116213	-0.748451	0.121935	-0.510953	0.326611	0.113425	0.944096	0.425058	0.618869	0.269241	0.60307	0.242834	0.466582	0.299227	0.3989	-0.212942	0.824158	-0.13526	0.948248	0.237498	0.999986	NA	-0.291076	0.991813	0.0205566	0.999118	-0.181822	0.838639	-0.202379	0.825854	0.0666871	0.95558	0.110688	0.935813	0.0901313	0.964083	0.359197	0.806543	-0.135085	0.911009	0.155992	0.977893	0.143808	0.818	0.0250591	0.982745	0.262558	0.686365	0.0726623	0.93491	0.166038	0.875739
A_52_P365768	NM_145354	Nsun2	13.4818	13.7941	13.8502	13.5849	13.4871	13.6561	13.459	13.5199	13.3417	12.7006	12.367	13.0016	12.2164	12.2497	12.68	0.312266	0.137587	0.368408	0.0560388	0.103067	0.679399	0.00529089	0.990824	0.174291	0.404569	-0.0228083	0.951545	0.0381197	0.896964	-0.140062	0.493741	-0.781183	8.16452e-06	-1.11479	5.33224e-09	-0.265342	0.284739	0.169	0.567042	-0.048171	0.836661	-0.0731099	0.57019	-0.0118047	0.955563	0.0281628	0.949103	-0.145947	0.638712	-0.333611	0.591676	NA	-0.363117	0.432961	0.0712239	0.999118	-0.243128	0.276313	-0.314352	0.152158	-0.117254	0.705696	-0.0649469	0.882699	-0.136171	0.747294	0.060928	0.942511	-0.391217	0.0651184	-0.0280991	0.991814	-0.807927	1.19881e-06	-0.641121	0.000787944	-0.974732	5.64499e-07	-0.785124	3.54248e-05	-0.321579	0.165088
A_52_P358860	NM_008180	Gss	9.05976	8.62408	8.97354	9.03785	8.88635	9.00875	9.28097	9.36512	9.21029	8.67089	8.4824	8.84582	8.88789	8.74575	8.77877	-0.435679	0.0379647	-0.0862131	0.785129	-0.0219111	0.950386	-0.173406	0.522617	-0.0510082	0.867586	0.221218	0.334782	0.305363	0.116193	0.15053	0.489134	-0.388863	0.0314577	-0.577356	0.00116832	0.0643021	0.909887	0.122398	0.751055	0.0933501	0.655551	0.108544	0.378282	0.0902817	0.547869	-0.00672855	0.989776	-0.0581452	0.936066	-0.188493	0.964351	NA	-0.0871932	0.999971	-0.0290971	0.999118	0.172441	0.524182	0.201538	0.457144	-0.0706878	0.860499	0.327274	0.177195	0.356371	0.188783	0.0841449	0.916331	0.307431	0.206175	0.394624	0.188577	-0.63364	0.000148493	-0.539393	0.00794538	-0.727886	0.000167359	0.0420664	0.897526	-0.0670499	0.869864
A_55_P2170381	NM_016754	Mylpf	6.21124	5.46254	5.03223	4.66051	4.71599	4.74622	4.98631	4.57391	4.40749	4.7185	4.78179	4.74852	5.01584	4.52504	4.66613	-0.748703	0.00519433	-1.17901	1.1823e-05	-1.55073	1.4158e-08	-1.49526	9.02634e-08	-1.46502	4.22822e-08	-1.22493	3.1345e-06	-1.63733	3.17667e-09	-1.80376	2.62114e-10	-1.49275	1.73633e-08	-1.42945	3.91493e-08	-0.371722	0.284466	0.0302356	0.971872	-0.170743	0.48131	-0.314477	0.019411	-0.251295	0.104908	0.495612	0.0486036	-0.115266	0.865782	0.0632962	0.999986	6	-0.316244	0.826011	0.085713	0.999118	-0.253024	0.461698	-0.338737	0.305026	-0.578825	0.0416335	-0.0865972	0.890557	-0.17231	0.786242	-0.412399	0.283817	-0.0459199	0.944783	0.270324	0.671969	0.342658	0.136017	0.31101	0.333999	0.374306	0.162283	0.267322	0.377268	-0.0823884	0.880325
A_51_P210403	NR_033171	Ppp1r2-ps9	4.75864	4.62631	4.70475	5.15532	4.79753	4.83311	4.88057	4.68918	4.75643	4.84684	4.66131	4.64514	4.94447	4.73507	4.71288	-0.132325	0.829623	-0.0538911	0.92217	0.396679	0.18153	0.0388904	0.955018	0.074473	0.8678	0.121933	0.794134	-0.0694543	0.877443	-0.00220553	0.995929	0.0882045	0.819366	-0.097326	0.799329	0.45057	0.225985	0.0355827	0.96904	0.243076	0.320829	0.0642288	0.784189	0.098255	0.686016	0.157763	0.742219	-0.114712	0.894288	-0.18553	0.999986	NA	0.0927814	0.999971	-0.322206	0.804894	-0.398884	0.245266	-0.0766786	0.891612	-0.124139	0.82496	-0.466133	0.19266	-0.143927	0.861619	-0.191388	0.826724	0.175824	0.742576	0.0830431	0.978928	-0.00235526	0.996718	0.09041	0.872852	-0.0951205	0.812616	0.299329	0.37363	0.0677389	0.916279
A_55_P2074005	NM_001039153	Tctn1	7.68123	7.70541	7.63531	7.40008	7.29542	7.36601	7.53161	7.40352	7.3405	7.54815	7.7184	7.43579	7.81884	7.80669	7.75378	0.0241861	0.975237	-0.0459161	0.928396	-0.281145	0.345246	-0.38581	0.199066	-0.315214	0.266023	-0.149614	0.707262	-0.277708	0.342744	-0.340731	0.203778	-0.13308	0.682146	0.037171	0.927897	-0.235229	0.6244	0.0705962	0.922396	-0.0823163	0.801132	-0.109919	0.551327	-0.0975756	0.65805	0.159605	0.710616	-0.186981	0.710717	0.170251	0.999986	NA	-0.339894	0.800004	-0.034069	0.999118	-0.0595858	0.906304	-0.0255167	0.963927	-0.191116	0.656249	0.00343651	0.995898	0.0375055	0.971496	-0.128094	0.900325	-0.103698	0.856664	0.236196	0.766022	0.292776	0.236668	0.207651	0.598366	0.377902	0.174808	0.383051	0.182848	0.317992	0.404721
A_55_P2059387	NM_001166433	AU022751	8.41349	8.75159	7.82501	6.25706	7.07914	5.44402	6.11484	5.05967	4.91792	4.85133	4.83091	4.94022	5.28214	5.05174	5.07509	0.338105	0.673239	-0.58848	0.285753	-2.15643	3.66211e-06	-1.33435	0.00438282	-2.96947	3.86062e-09	-2.29865	1.90985e-06	-3.35382	1.82218e-10	-3.49557	5.58551e-11	-3.56216	2.2476e-11	-3.58258	1.63876e-11	-1.56795	0.00173868	-1.63512	0.000912296	-1.60154	2.97438e-06	-1.58666	6.36353e-09	-1.41941	4.42097e-07	1.12604	0.010507	-0.779454	0.123024	-0.0204246	0.999986	5	-0.745867	0.619731	-0.813041	0.417101	-1.33914	0.00650269	-0.526101	0.404805	-1.19692	0.0181829	-1.19739	0.0215887	-0.384347	0.707441	-1.05517	0.0758956	-1.71017	0.00109573	-0.964305	0.176946	-0.0767967	0.904007	-0.0665844	0.946994	-0.087009	0.902558	0.341918	0.577131	0.134865	0.894805
A_65_P19286	NM_001033441	Alg10b	8.56563	8.93111	8.91701	8.67318	8.73618	8.92413	8.83731	9.00348	8.86683	8.92675	9.03318	8.63063	8.87841	8.73996	8.80936	0.36548	0.0612707	0.351378	0.0626764	0.107549	0.65256	0.170546	0.478115	0.358499	0.0363429	0.271684	0.156196	0.437847	0.009215	0.301201	0.0811901	0.361118	0.0288718	0.467545	0.00393997	-0.243829	0.328146	0.187954	0.486334	-0.0279377	0.911711	0.0367383	0.806793	0.0367625	0.834575	-0.0978401	0.745517	0.0350593	0.966962	0.106427	0.999986	NA	-0.180832	0.906537	0.250951	0.639172	0.193653	0.404514	-0.0572978	0.865313	0.0295175	0.943586	0.330298	0.123981	0.0793474	0.886782	0.166163	0.680986	-0.0796937	0.830438	0.101138	0.913536	0.11313	0.550605	0.0599171	0.863645	0.166344	0.414013	0.24778	0.204316	0.178725	0.514637
A_52_P327664	NM_153564	Gbp5	5.10304	5.07366	5.23513	4.98407	5.09199	5.17734	4.8579	4.90015	5.07391	5.11455	4.96878	5.32254	5.28337	5.18444	5.02796	-0.0293803	0.984563	0.132086	0.889321	-0.118976	0.888046	-0.0110588	0.993609	0.0742967	0.930123	-0.245149	0.762296	-0.202895	0.785893	-0.0291344	0.969199	0.0115099	0.988615	-0.134268	0.852789	-0.251062	0.845704	0.0853555	0.956407	-0.0828535	0.908623	-0.0278034	0.957716	-0.0411511	0.94327	-0.129134	0.909664	0.0250642	0.991693	-0.145778	0.999986	NA	-0.143145	0.999971	0.193273	0.999118	0.0898421	0.928623	-0.103431	0.921708	0.216014	0.83135	-0.0839185	0.956808	-0.277192	0.846174	0.0422537	0.990319	-0.377235	0.66895	-0.23409	0.946831	-0.0322448	0.966367	0.0406442	0.972027	-0.105134	0.89095	-0.0391721	0.967278	-0.294585	0.755314
A_51_P272806	NM_020284	Ctsr	4.57261	4.83985	4.73901	4.66701	4.59558	4.9368	4.77151	4.84456	4.57119	4.80121	4.82551	4.75767	5.00199	4.61378	4.87967	0.267244	0.617361	0.166401	0.749968	0.0944045	0.856865	0.0229723	0.978732	0.364186	0.312756	0.198902	0.682767	0.271955	0.486816	-0.00141526	0.997813	0.228605	0.543583	0.2529	0.492125	-0.0719965	0.94606	0.341214	0.497353	0.134609	0.718048	0.0528576	0.855074	0.11409	0.684843	0.0636319	0.934628	0.0631765	0.967305	0.0242949	0.999986	NA	-0.143429	0.999971	0.269782	0.931487	-0.0958198	0.874882	-0.365601	0.414419	-0.200317	0.727837	0.177551	0.79918	-0.0922309	0.93898	0.0730533	0.968404	0.0325009	0.969906	0.17593	0.92683	0.242168	0.472642	0.23002	0.654583	0.254315	0.51857	0.244328	0.570471	0.121998	0.857949
A_51_P115005	NM_010104	Edn1	7.21923	5.32003	6.97431	6.56245	7.74816	7.19586	6.13052	5.73287	4.97433	4.60328	4.37425	5.4847	5.12749	4.98928	4.87061	-1.89921	0.000354973	-0.244926	0.760781	-0.65678	0.22011	0.528924	0.418399	-0.0233706	0.978802	-1.08871	0.0314128	-1.48636	0.00177406	-2.24491	5.66113e-06	-2.61595	2.2371e-07	-2.84498	3.26521e-08	-0.411854	0.670393	-0.552295	0.460818	-0.482074	0.249188	-0.834618	0.00143786	-0.453934	0.14659	0.776925	0.145276	0.70363	0.238035	-0.229029	0.999986	8	0.77385	0.658141	0.63341	0.730518	-1.58813	0.00266237	-2.22154	7.47256e-05	-1.1562	0.0386481	-0.829581	0.190809	-1.46299	0.0201379	-0.397652	0.766472	-0.843783	0.174374	-1.61763	0.0224796	-0.485558	0.316882	-0.371043	0.629793	-0.600073	0.275228	-0.357205	0.593421	-0.614087	0.396163
A_55_P1957845	NM_009395	Tnfaip1	11.945	12.0553	12.4971	12.4895	12.4033	12.5244	12.3488	12.6029	12.5377	12.7971	12.6862	12.5842	12.8665	12.8215	12.8353	0.110313	0.76482	0.5521	0.00463457	0.544508	0.00280006	0.458321	0.018581	0.579437	0.00135051	0.4038	0.0363543	0.657951	0.000304416	0.59271	0.00102077	0.852133	4.20649e-06	0.741197	3.73285e-05	-0.00759272	0.991739	0.121116	0.749537	0.0567618	0.813056	0.122244	0.293564	0.122558	0.353364	-0.22153	0.331954	-0.0294249	0.972755	-0.110936	0.999986	NA	-0.0937794	0.999971	0.0349296	0.999118	0.0482024	0.894516	0.0132728	0.973616	0.18891	0.493642	0.113443	0.772431	0.0785137	0.897816	0.254151	0.439465	-0.1483	0.645917	-0.0545206	0.978943	0.203955	0.259056	0.259423	0.264265	0.148487	0.516886	0.282354	0.173532	0.251144	0.350135
A_51_P362554	NM_001011787	Olfr1307	5.06824	4.97439	5.19431	5.13525	4.99653	5.16605	4.89187	4.92092	4.99682	5.08426	4.98299	5.31467	5.00213	5.0572	5.14175	-0.093851	0.887235	0.126071	0.779859	0.0670065	0.883286	-0.0717141	0.904925	0.0978059	0.814885	-0.176377	0.664182	-0.147321	0.694033	-0.0714197	0.845624	0.0160216	0.970868	-0.0852553	0.823669	-0.0590646	0.947049	0.16952	0.762071	0.0552277	0.884749	0.0271913	0.918387	0.0465038	0.871479	-0.0670068	0.914371	-0.0834929	0.935711	-0.101277	0.999986	NA	-0.197785	0.97469	0.0307994	0.999118	-0.138426	0.76104	-0.169226	0.715277	0.104958	0.853612	-0.214328	0.667412	-0.245127	0.669799	0.0290561	0.986653	-0.302448	0.451845	-0.104663	0.965231	0.0368029	0.925981	0.0874413	0.874413	-0.0138356	0.975752	-0.312536	0.331791	-0.172917	0.730636
A_55_P2091427	NM_001033786	Smim9	4.36369	4.24121	4.25178	4.30812	4.37175	4.20573	4.29837	4.31744	4.21086	4.08345	4.37255	4.71086	4.82956	4.39014	4.76918	-0.12248	0.806713	-0.111903	0.776301	-0.0555623	0.890484	0.00806315	0.989574	-0.157959	0.615219	-0.0653154	0.882413	-0.0462455	0.906625	-0.152827	0.589277	-0.280233	0.254867	0.00886105	0.982439	0.0563407	0.942988	-0.166022	0.717847	-0.0548405	0.864688	-0.0467633	0.822315	-0.0302037	0.909164	0.034221	0.953697	0.00878496	0.993974	0.289094	0.892084	NA	0.119966	0.999971	-0.102396	0.999118	-0.097265	0.817253	0.00513129	0.992562	-0.0875119	0.861945	0.00931688	0.990405	0.111713	0.880968	0.0190699	0.991439	0.0465877	0.940977	-0.0733785	0.977893	0.0171415	0.961918	-0.127405	0.762172	0.161688	0.589749	0.118698	0.738966	0.0583174	0.915514
A_55_P1997421	NM_001082542	Gm5416	4.72863	4.58377	4.64026	4.54042	4.55071	4.81416	4.56472	4.48262	4.66033	4.55619	4.60705	4.69759	4.80861	4.57339	4.97942	-0.144863	0.825554	-0.0883724	0.874741	-0.188215	0.647301	-0.17792	0.734189	0.0855304	0.859381	-0.16391	0.727965	-0.246013	0.503877	-0.0683038	0.868757	-0.172439	0.641259	-0.121587	0.763139	-0.0998424	0.912135	0.26345	0.611884	0.081804	0.834373	0.0391507	0.890637	0.0271686	0.936285	-0.00675215	0.993127	0.0920989	0.935921	0.0508515	0.999986	NA	-0.0895476	0.999971	0.273745	0.903068	0.119911	0.822575	-0.153834	0.775871	0.0956065	0.884109	-0.0577977	0.948489	-0.331543	0.55166	-0.0821022	0.959709	-0.0755379	0.920147	0.0140096	0.997284	-0.078709	0.841067	-0.104135	0.862949	-0.0532832	0.908571	0.111019	0.816964	0.281832	0.564703
A_55_P2204168	NR_045060	4930452G13Rik	4.17919	4.23321	4.13233	4.40619	4.28669	4.34581	4.312	4.26784	4.16979	4.41726	4.34546	4.6244	4.19957	4.17279	4.65653	0.0540227	0.967056	-0.0468541	0.959796	0.227001	0.71895	0.107504	0.915158	0.166628	0.804212	0.132816	0.868812	0.0886575	0.90316	-0.00939958	0.988674	0.23807	0.665047	0.166274	0.781255	0.273855	0.786727	0.0591236	0.966979	0.166489	0.751359	0.0537329	0.897894	0.0962733	0.827596	0.0931871	0.929271	0.0469926	0.983712	-0.0717961	0.999986	NA	0.154358	0.999971	-0.060373	0.999118	-0.2364	0.744824	-0.176027	0.831837	-0.142216	0.881699	-0.138343	0.902971	-0.0779701	0.964841	-0.0441585	0.988179	0.17967	0.853272	0.025312	0.996626	0.211572	0.678939	0.24747	0.748299	0.175674	0.776271	-0.424822	0.440172	0.0321306	0.979872
A_51_P370510	NM_145450	BC022687	7.89044	7.87994	7.99276	8.2725	7.9778	8.32659	7.69748	7.98742	7.86846	8.68828	8.91312	7.66742	8.75962	8.6427	8.78967	-0.0104929	0.990234	0.102326	0.839241	0.382063	0.220166	0.0873642	0.888108	0.436151	0.142969	-0.192954	0.650152	0.0969822	0.825894	-0.021978	0.958381	0.79784	0.00306617	1.02269	0.000167597	0.279737	0.581075	0.348787	0.40441	0.314262	0.180728	0.224392	0.184625	0.306153	0.0816485	-0.230456	0.581294	0.0195628	0.988883	0.224848	0.999986	NA	-0.0149621	0.999971	0.0540876	0.999118	-0.404041	0.25627	-0.458129	0.20525	0.170976	0.743481	-0.285081	0.540545	-0.339169	0.506695	0.289937	0.649323	-0.295281	0.501138	-0.280319	0.730871	0.932242	0.000208225	0.819818	0.00746925	1.04467	0.000316671	1.0922	0.000248172	1.12224	0.00147488
A_55_P2113673	NM_001043335	Eml1	8.66262	9.26509	9.70605	9.7922	9.53022	10.5427	10.5002	11.3681	11.547	11.6333	11.5498	11.385	11.6158	11.5243	11.0837	0.602466	0.0666802	1.04343	0.000623977	1.12958	9.01507e-05	0.8676	0.00373738	1.88009	4.88375e-09	1.83757	1.82317e-08	2.70543	3.36442e-13	2.88435	4.43183e-14	2.97063	1.19446e-14	2.8872	2.39951e-14	0.0861523	0.924998	1.01249	0.0013002	0.549319	0.00978681	0.900328	9.22097e-08	0.6555	0.000117651	-0.957317	0.000546531	0.287341	0.513154	-0.0834251	0.999986	1	-0.175826	0.991122	0.750508	0.11889	1.75477	2.03305e-07	1.00426	0.00214389	1.04677	0.000945627	1.57586	4.50458e-06	0.825347	0.0271622	0.86786	0.0140785	0.794147	0.0183635	0.969973	0.0218888	0.0445681	0.914637	0.0862807	0.887086	0.00285556	0.995809	0.230798	0.549822	-0.301357	0.511797
A_51_P111669	NM_177346	Gpr149	4.26891	4.29507	4.38574	4.28716	4.33187	4.32354	4.29734	4.25298	4.25691	4.32747	4.24362	4.53899	4.22308	4.36518	4.30877	0.026163	0.955169	0.116834	0.630551	0.0182482	0.952311	0.0629636	0.852647	0.0546264	0.831867	0.0284293	0.930421	-0.0159275	0.955083	-0.0120049	0.960395	0.058558	0.794196	-0.0252916	0.922986	-0.0985855	0.799295	-0.00833713	0.988593	-0.0534613	0.796624	-0.0581733	0.638313	-0.0504265	0.736852	0.0423956	0.910083	-0.00874593	0.991642	-0.0838496	0.999986	NA	-0.0538701	0.999971	0.0363782	0.999118	-0.0302531	0.926693	-0.0666313	0.829564	-0.0404342	0.913712	-0.0341757	0.942508	-0.070554	0.894824	-0.0443569	0.960303	-0.0884043	0.791895	-0.0345342	0.987173	0.0286381	0.900935	0.0705629	0.822142	-0.0132867	0.960708	-0.315903	0.0693027	-0.230216	0.322728
A_55_P2022743	NM_001145937	Tenm3	5.54354	5.33269	5.76566	6.35501	5.37695	6.31805	6.02264	6.64989	6.17068	5.33533	5.32209	6.77159	5.58703	5.71304	6.05426	-0.210852	0.651378	0.222123	0.561768	0.811467	0.00215125	-0.166588	0.7207	0.774509	0.00312382	0.479102	0.0994635	1.10635	3.85637e-05	0.627142	0.0170444	-0.208208	0.504566	-0.221446	0.472609	0.589343	0.0696059	0.941097	0.00134641	0.76522	0.000111358	0.651654	1.19538e-05	0.719229	9.25158e-06	-0.387643	0.205151	-0.212835	0.669022	-0.013238	0.999986	NA	-0.388712	0.737242	-0.0369578	0.999118	-0.184325	0.661257	-0.147367	0.760643	0.14804	0.771333	0.294883	0.485511	0.331841	0.486021	0.627247	0.0769156	0.256979	0.551716	0.645691	0.11636	-0.841969	0.000380915	-0.83535	0.00390351	-0.848588	0.00181986	-1.18457	4.06036e-05	-0.717335	0.0296544
A_55_P2146728	NM_009329	Zfp354a	6.29713	6.78098	7.00734	6.94043	6.78378	6.93214	6.78494	6.96022	6.9094	6.72722	6.91248	6.93576	6.59467	6.68253	6.32744	0.483846	0.0288918	0.710205	0.000775091	0.643297	0.00109182	0.486648	0.0208707	0.635009	0.00114213	0.487802	0.017725	0.663085	0.000702281	0.612267	0.00164533	0.430084	0.0247864	0.615348	0.00114065	-0.0669072	0.912744	0.148361	0.699142	0.0407269	0.885927	0.076863	0.60602	0.0855787	0.606435	-0.149874	0.623327	-0.115923	0.80608	0.185264	0.978216	NA	-0.223557	0.885323	-0.00828882	0.999118	-0.0310302	0.941029	-0.0227414	0.958714	0.124465	0.732279	0.0197872	0.975855	0.028076	0.972363	0.175282	0.735426	-0.222402	0.460581	0.00115469	0.999356	-0.089551	0.708864	-0.182183	0.536935	0.00308099	0.99366	-0.341099	0.118822	-0.608322	0.0125879
A_55_P2076852	NM_145927	Fntb	5.66523	5.37534	5.59996	5.35389	5.27165	5.2923	5.15249	5.41453	5.44919	5.42472	5.28883	5.23871	5.2532	5.09856	5.33555	-0.289889	0.251712	-0.0652693	0.856425	-0.31134	0.137122	-0.393582	0.0680739	-0.37293	0.0623841	-0.512738	0.0114383	-0.250697	0.248479	-0.216042	0.318146	-0.240509	0.245216	-0.376401	0.0476859	-0.246071	0.421143	0.0206515	0.975784	-0.11271	0.59166	0.0361108	0.839731	0.0122075	0.959277	-0.279369	0.219277	-0.194951	0.520497	-0.135892	0.999986	NA	-0.328312	0.618725	-0.0615903	0.999118	0.0952978	0.780456	0.156888	0.620426	0.296696	0.247928	0.0606432	0.908105	0.122233	0.823657	0.262041	0.46725	-0.447469	0.0597447	-0.119156	0.910184	-0.0924128	0.694649	-0.0244666	0.956299	-0.160359	0.511771	0.014489	0.969467	0.0968358	0.810063
A_52_P502577	NM_010101	S1pr3	6.39365	6.48459	7.09914	7.74187	7.08392	7.90539	8.0356	9.05176	8.3744	8.0355	7.79258	8.84762	8.24163	8.29477	8.32323	0.0909375	0.919234	0.705489	0.0580352	1.34822	7.53338e-05	0.690269	0.0609709	1.51174	1.09634e-05	1.64195	5.0199e-06	2.65811	4.80508e-11	1.98075	5.52834e-08	1.64185	1.73523e-06	1.39893	2.43327e-05	0.642731	0.136682	0.821467	0.0346516	0.732099	0.003258	0.862135	5.52095e-06	0.826787	4.32512e-05	-0.67748	0.0505675	0.074148	0.964135	-0.242921	0.999986	3	-0.0152201	0.999971	0.163516	0.999118	0.63253	0.111576	0.469014	0.301761	0.338798	0.507392	1.30989	0.000677064	1.14638	0.00793086	1.01616	0.0149032	0.936463	0.0183471	0.951683	0.0569252	-0.460363	0.147408	-0.338903	0.4852	-0.581824	0.105561	-0.605994	0.100691	-0.524392	0.266155
A_55_P2139191	NM_207142	Olfr1036	4.58544	4.58998	4.34394	4.42641	4.57615	4.60571	4.61994	4.57355	4.46644	4.53448	4.91183	5.50792	4.76324	4.8115	4.85053	0.00454771	0.995503	-0.241497	0.587376	-0.159028	0.721559	-0.00928588	0.990815	0.0202766	0.970051	0.0345014	0.958439	-0.0118803	0.982201	-0.118996	0.764656	-0.0509511	0.913144	0.32639	0.321652	0.0824689	0.934127	0.0295625	0.977489	0.0560157	0.898868	0.00468693	0.989258	0.0218832	0.951948	0.0999395	0.879812	0.205758	0.751753	0.377341	0.892738	NA	0.232211	0.971668	0.179305	0.992475	0.0400325	0.951056	-0.139273	0.808585	-0.153497	0.799128	0.147148	0.83693	-0.0321569	0.981635	-0.0463817	0.980692	0.275999	0.585986	0.0437873	0.994055	0.256715	0.421389	0.0680448	0.919443	0.445386	0.18547	-0.744685	0.0196086	-0.657393	0.0912194
A_66_P131979	NM_011799	Cdc6	9.32098	9.81162	9.60139	9.42581	9.55351	9.91586	9.30511	9.56032	9.47986	8.51606	8.36211	8.77245	8.16321	8.05417	8.43785	0.490639	0.0125377	0.280406	0.180297	0.104832	0.68066	0.232529	0.300923	0.594879	0.000724705	-0.0158742	0.96805	0.239334	0.219143	0.158877	0.437719	-0.804923	6.85635e-06	-0.958872	2.25064e-07	-0.175574	0.58715	0.36235	0.0928791	0.0933878	0.636976	0.108793	0.34878	0.147328	0.218118	-0.21498	0.332639	0.221085	0.355297	-0.153949	0.998514	NA	-0.0478766	0.999971	0.490047	0.100976	0.0540451	0.875269	-0.436002	0.0381104	0.174751	0.523716	0.134503	0.697083	-0.355544	0.164695	0.255209	0.412741	-0.29628	0.202845	-0.248403	0.498192	-1.04077	1.27192e-08	-0.9638	4.06354e-06	-1.11775	5.75064e-08	-0.60924	0.00108586	-0.334597	0.154444
A_55_P1981090	NM_026909	Thap7	9.02721	9.28999	9.43577	9.45059	9.37193	9.51181	9.34503	9.45694	9.51434	9.32714	9.45515	9.7664	9.73853	9.69424	9.67158	0.262778	0.323815	0.408564	0.0618476	0.423381	0.0340481	0.344722	0.124545	0.484604	0.0132447	0.317819	0.151583	0.42973	0.029467	0.487136	0.0122949	0.299935	0.133566	0.427942	0.0238953	0.0148163	0.984691	0.139882	0.720822	0.0773493	0.746759	0.0991777	0.470622	0.08887	0.586482	-0.140614	0.654245	-0.00130936	0.998706	0.128006	0.999986	NA	-0.0638424	0.999971	0.0612237	0.999118	0.0637551	0.866148	0.00253143	0.995188	0.169317	0.593573	0.00634915	0.992462	-0.0548745	0.94224	0.111911	0.880465	-0.0907458	0.834435	-0.0269034	0.994665	-0.123197	0.579779	-0.187201	0.520831	-0.0591942	0.84283	-0.027873	0.939282	-0.0948248	0.81571
A_55_P2099363	NM_146028	Stac2	7.12334	6.37839	6.0553	5.92466	5.88609	6.05966	5.61549	5.58914	5.26396	4.96876	4.862	5.06941	5.11632	5.22242	5.02162	-0.744947	0.00130113	-1.06804	5.60055e-06	-1.19868	1.71234e-07	-1.23725	2.27568e-07	-1.06368	1.50676e-06	-1.50785	1.75565e-09	-1.5342	4.60239e-10	-1.85938	2.46753e-12	-2.15458	2.28598e-14	-2.26135	4.71369e-15	-0.130641	0.795954	0.173568	0.658346	0.0214638	0.94938	-0.142937	0.286002	0.00552707	0.983349	0.188934	0.531917	-0.0171068	0.987702	-0.106764	0.999986	5	-0.169211	0.967319	0.134998	0.985584	-0.660699	0.0045137	-0.795696	0.00102923	-0.351522	0.191258	-0.335523	0.242933	-0.470521	0.109757	-0.0263464	0.984651	-0.439817	0.0917393	-0.270606	0.56917	-0.348588	0.0716517	-0.295206	0.273833	-0.40197	0.0716702	0.0469062	0.899695	-0.0477906	0.925544
A_55_P1987740	NM_018751	Sult1c1	4.35747	4.2664	4.39471	4.3455	4.24821	4.49734	4.4007	4.4335	4.34622	4.32925	4.40647	4.43076	4.41967	4.3698	4.26797	-0.0910637	0.838963	0.0372422	0.925326	-0.011961	0.97454	-0.10926	0.762483	0.139875	0.5945	0.0432372	0.91126	0.0760351	0.801813	-0.0112495	0.970386	-0.0282127	0.926287	0.0490064	0.86885	-0.0492032	0.941475	0.249135	0.39043	0.099966	0.650877	0.0577685	0.718695	0.0775766	0.648706	0.0108444	0.983683	0.00266697	0.998031	0.0772191	0.999986	NA	-0.146502	0.97469	0.151836	0.956128	0.000711451	0.998623	-0.151125	0.640013	-0.0544867	0.903223	0.0879961	0.85209	-0.0638401	0.930289	0.0327979	0.979281	0.00599492	0.990322	0.152497	0.844674	0.0216463	0.942657	-0.0169632	0.971221	0.0602559	0.840129	-0.011097	0.976943	-0.162794	0.636481
A_55_P2094222	NM_177589	Ulk4	5.48555	5.46689	5.50402	5.52157	5.28269	5.61513	5.39872	5.68765	5.6098	5.3159	5.49955	5.66334	5.52793	5.1697	5.53075	-0.0186626	0.975611	0.0184722	0.967544	0.0360247	0.922763	-0.202863	0.486673	0.129583	0.648966	-0.0868266	0.808234	0.202096	0.409461	0.124254	0.623452	-0.169649	0.474752	0.0140016	0.968227	0.0175525	0.981917	0.332446	0.217924	0.174999	0.352798	0.213395	0.0667492	0.212974	0.10067	-0.250002	0.325703	-0.0638888	0.936335	0.18365	0.989642	NA	-0.221335	0.901363	0.0935578	0.999118	0.0882289	0.811591	-0.00532883	0.991297	0.21108	0.494218	0.166072	0.665805	0.0725137	0.922571	0.288923	0.426179	-0.105299	0.808887	0.116037	0.924699	-0.202077	0.329974	-0.293903	0.256299	-0.110252	0.692736	-0.135402	0.643187	-0.132584	0.732981
A_55_P2459897	NM_175628	A2m	5.19973	4.68547	4.79169	4.80812	4.6313	4.70049	4.78613	4.68131	4.61775	4.48373	4.77879	4.7807	5.01507	4.73164	4.65577	-0.514254	0.093225	-0.408041	0.185216	-0.391609	0.167542	-0.568429	0.045078	-0.499236	0.0613434	-0.413601	0.1612	-0.518414	0.0500561	-0.581975	0.0249331	-0.715993	0.00434957	-0.420936	0.10497	0.0164318	0.986124	0.0691935	0.927003	0.0428126	0.911875	-0.0344515	0.892089	-0.00639599	0.983595	0.136594	0.77593	-0.134007	0.844615	0.295057	0.924843	NA	-0.160388	0.991259	-0.107626	0.999118	-0.190366	0.639271	-0.0827393	0.875186	-0.168374	0.722984	-0.126805	0.836478	-0.0191782	0.987514	-0.104813	0.931787	-0.00555957	0.993881	0.154828	0.914185	0.0135104	0.974377	-0.134018	0.781729	0.161039	0.642279	0.234372	0.494718	-0.124927	0.817211
A_55_P1973854	NM_013662	Sema6b	6.2364	6.4174	6.38069	6.56582	6.58926	7.06115	6.79832	7.22107	7.24962	6.07096	6.05086	7.53981	6.00951	6.08728	6.68325	0.180997	0.763631	0.144287	0.776397	0.329412	0.352302	0.352855	0.370628	0.824742	0.00525712	0.561913	0.0834733	0.98467	0.000883218	1.01322	0.000610862	-0.165445	0.665532	-0.185542	0.621116	0.185125	0.795662	0.471887	0.236812	0.328506	0.192357	0.434992	0.00775486	0.359923	0.0508878	-0.43703	0.204865	0.351949	0.395071	-0.0200972	0.999986	NA	0.208567	0.980816	0.49533	0.518055	0.683804	0.0450308	0.188474	0.720415	0.451303	0.250851	0.655258	0.0727751	0.159928	0.860698	0.422757	0.425736	0.417626	0.31498	0.209058	0.877638	-1.18871	1.6331e-05	-1.17866	0.000354917	-1.19876	0.000124633	-1.53031	5.44565e-06	-0.856565	0.0207204
A_52_P505501	NM_026746	Nsmce2	8.22219	7.80342	7.92891	7.95325	8.08642	8.13888	7.80355	7.66342	8.35913	7.83815	7.48788	8.06888	7.71891	7.69882	7.76615	-0.418763	0.294752	-0.293275	0.476721	-0.268936	0.480753	-0.135765	0.822363	-0.0833056	0.86684	-0.418631	0.236617	-0.558765	0.0700951	0.136941	0.722868	-0.384032	0.224585	-0.73431	0.0107483	0.0243394	0.983451	0.0524596	0.956624	0.0383995	0.934407	0.0890408	0.716968	-0.0211117	0.953643	-0.207719	0.671264	0.17157	0.816122	-0.350278	0.914183	NA	0.15751	0.999971	0.18563	0.990186	0.405877	0.298279	0.220247	0.663847	0.555572	0.135915	-0.289829	0.574552	-0.475459	0.321251	-0.140134	0.91176	-0.125356	0.853863	-0.282866	0.764189	-0.696112	0.00910041	-0.520973	0.148035	-0.871251	0.00469692	-0.349979	0.340918	-0.302738	0.540493
A_52_P244064	NM_019803	Ube2g2	10.4252	10.7721	11.0573	11.0987	11.113	11.2403	10.8885	10.9547	11.1939	11.296	11.1557	10.5095	11.0607	10.9892	10.8743	0.346977	0.181079	0.632128	0.00459619	0.673589	0.00125069	0.687805	0.00175179	0.815186	0.000103135	0.463394	0.0356722	0.529567	0.0106059	0.768742	0.00022054	0.87089	2.7726e-05	0.73056	0.00029995	0.0414608	0.954196	0.127381	0.778951	0.0844209	0.73846	0.102329	0.486766	0.0783383	0.671864	-0.185761	0.5369	0.0986376	0.865969	-0.14033	0.999986	NA	0.0556775	0.999971	0.141598	0.982437	0.0951534	0.79834	-0.0464442	0.917578	0.305348	0.272568	-0.144022	0.734659	-0.285619	0.423007	0.0661731	0.950605	-0.168734	0.648712	-0.224412	0.691345	0.0319825	0.916661	0.102148	0.796287	-0.0381827	0.908224	0.551203	0.0118981	0.364742	0.19765
A_51_P393968	NM_007701	Vsx2	4.5351	4.55098	4.8804	4.53607	4.84475	4.94221	4.70774	4.90799	5.14685	4.32752	4.53738	4.92729	4.54539	4.72782	4.66912	0.0158827	0.988299	0.345307	0.46122	0.000972955	0.999366	0.309657	0.546452	0.407113	0.301839	0.172643	0.764171	0.372898	0.355032	0.611749	0.0817732	-0.20758	0.631944	0.0022877	0.997367	-0.344334	0.58266	0.0974561	0.921359	-0.123439	0.777331	0.0723143	0.813539	-0.015541	0.970517	-0.31968	0.51187	0.185245	0.832513	0.209867	0.999986	NA	-0.0356502	0.999971	0.40614	0.81022	0.610776	0.141895	0.204636	0.741	0.439106	0.363466	0.371925	0.504782	-0.0342146	0.982941	0.200255	0.8764	-0.172663	0.815897	-0.137013	0.964919	-0.714395	0.020499	-0.819329	0.0340177	-0.609461	0.0987505	-0.381896	0.372378	-0.258169	0.681552
A_66_P112566	NM_001164739	Fam47c	4.40789	5.26174	4.35324	4.41659	4.3203	4.33266	4.45291	4.48645	4.28637	4.30553	4.50305	4.66164	4.4229	4.34343	4.68291	0.853844	0.0413153	-0.0546523	0.943631	0.0087008	0.990592	-0.0875886	0.920499	-0.0752339	0.904261	0.0450148	0.955422	0.0785526	0.900002	-0.121523	0.805999	-0.102359	0.848963	0.0951519	0.86345	0.0633531	0.96146	0.0123547	0.992518	0.0378539	0.948679	0.00503276	0.990496	0.0364152	0.933533	0.0665002	0.942188	-0.0584355	0.973167	0.197511	0.999986	NA	-0.0329363	0.999971	-0.0839347	0.999118	-0.130224	0.851689	-0.0462893	0.953962	-0.166538	0.828095	0.0698518	0.951019	0.153786	0.903236	0.0335377	0.98976	0.0996672	0.915435	0.132603	0.973444	0.11792	0.804355	0.0191644	0.982917	0.216675	0.660876	-0.238738	0.651772	0.0212778	0.984673
A_52_P200458	NM_010242	Fut4	6.60587	6.3183	7.28799	7.55102	7.35773	7.54206	7.38987	7.18797	7.30752	7.78809	8.00208	7.46189	8.13787	8.19187	7.87188	-0.287571	0.473669	0.682121	0.0181103	0.945155	0.000419442	0.751864	0.00771669	0.936194	0.000425942	0.784003	0.00448175	0.582099	0.0299202	0.701651	0.00776589	1.18222	1.04386e-05	1.39621	4.38242e-07	0.263035	0.589949	0.18433	0.734745	0.223683	0.367441	0.0519459	0.829909	0.0818205	0.744361	0.142128	0.771369	0.0303911	0.982137	0.213997	0.999986	NA	0.0697433	0.999971	-0.00896103	0.999118	-0.243504	0.535342	-0.234543	0.574968	-0.0823518	0.891674	-0.363056	0.350557	-0.354095	0.444253	-0.201904	0.803712	0.101883	0.86981	0.0321392	0.994871	0.587564	0.0135223	0.480565	0.129865	0.694562	0.0113279	0.675976	0.0159752	0.409989	0.277891
A_55_P2181542	NM_016771	Sult1d1	4.58884	4.16508	4.31755	4.10495	4.21763	4.38803	4.20914	4.39082	4.28251	4.31404	4.22775	5.78444	4.66848	4.59444	4.80128	-0.423759	0.555455	-0.271287	0.705955	-0.483894	0.365532	-0.371213	0.592023	-0.200807	0.766793	-0.379703	0.548111	-0.19802	0.769445	-0.306331	0.573349	-0.274798	0.623427	-0.361093	0.492082	-0.212607	0.862906	0.170406	0.884952	-0.0211007	0.979148	0.0434712	0.924007	0.0464938	0.929544	-0.127528	0.900315	0.0915806	0.967031	-0.0862948	0.999986	NA	-0.0999261	0.999971	0.283087	0.988702	0.177563	0.82998	-0.105524	0.912845	0.0733721	0.946819	0.285874	0.762836	0.00278684	0.999038	0.181683	0.930786	-0.108416	0.925959	-0.00849012	0.998822	-0.0116143	0.988373	0.0315331	0.976659	-0.0547617	0.940516	-1.11596	0.0178721	-0.983159	0.0867881
A_51_P443508	NM_026438	Ppa1	13.6845	14.1428	14.2674	14.2081	14.1945	14.2403	13.9374	13.8545	13.9738	13.6819	13.2619	12.8177	12.8713	12.8124	12.9831	0.458344	0.0275812	0.582947	0.00317342	0.523674	0.00464983	0.510065	0.00924152	0.555807	0.00241462	0.252979	0.249075	0.170041	0.454167	0.289329	0.131438	-0.00256091	0.993119	-0.422565	0.0175795	-0.0592723	0.920091	0.0457419	0.933175	-0.00676522	0.983895	-0.0639508	0.66016	-0.0321562	0.87379	0.0232942	0.961018	-0.0203744	0.983712	-0.420004	0.414527	NA	-0.0728815	0.999971	0.0321327	0.999118	-0.234345	0.339742	-0.266478	0.285944	0.0363498	0.935435	-0.353633	0.134394	-0.385766	0.142269	-0.0829382	0.919735	-0.329967	0.166001	-0.257086	0.504923	-0.501892	0.00225896	-0.29189	0.201415	-0.711894	0.000224931	0.0536183	0.86544	0.165406	0.604644
A_55_P2078660	NM_178250	Pramel7	5.24002	4.67711	4.5801	4.92885	4.73235	5.07726	4.75342	4.76096	4.62042	4.62734	4.71994	5.04365	4.81551	5.00817	5.03098	-0.562909	0.149809	-0.659921	0.0648987	-0.311168	0.432836	-0.507672	0.17904	-0.162757	0.729631	-0.4866	0.186252	-0.479057	0.163722	-0.619598	0.0556459	-0.612686	0.0525204	-0.520084	0.103562	0.348753	0.526182	0.344916	0.505919	0.346834	0.202575	0.158253	0.483046	0.233737	0.301199	0.0627275	0.936307	0.15033	0.868616	0.0926023	0.999986	NA	0.152249	0.999971	0.148412	0.999118	-0.308429	0.505866	-0.456841	0.291907	-0.132998	0.845955	-0.167889	0.82005	-0.3163	0.637057	0.00754283	0.99781	0.173321	0.797533	0.0210727	0.996626	0.0532128	0.908123	0.00691161	0.99244	0.0995139	0.838613	-0.228138	0.613172	-0.0126774	0.98948
A_51_P107433	NM_053162	Mrpl34	12.4414	12.7702	12.5806	12.5545	12.5536	12.6531	12.6065	12.6655	12.7558	12.5521	12.409	12.1299	12.2659	12.1796	12.3272	0.328836	0.119768	0.139182	0.592514	0.113067	0.648911	0.112181	0.716693	0.211707	0.292447	0.165084	0.491319	0.224134	0.255535	0.314384	0.0806091	0.110679	0.614571	-0.0323748	0.907473	-0.0261154	0.967228	0.0995265	0.804341	0.0367056	0.885466	0.0770074	0.55168	0.0441537	0.802671	-0.104175	0.737948	0.0358194	0.967038	-0.143054	0.999986	NA	-0.0270016	0.999971	0.0986403	0.996928	0.201317	0.405725	0.102677	0.747543	0.1493	0.60404	0.111067	0.768277	0.0124266	0.988045	0.0590499	0.947153	0.0259017	0.957359	0.0529033	0.978943	-0.275232	0.0930446	-0.203705	0.402118	-0.346759	0.0626644	0.136001	0.576555	0.197322	0.48271
A_52_P214927	NM_001252587	Zmynd8	12.3745	11.6297	11.1397	9.98827	10.7292	9.56377	10.3026	9.5277	9.39099	9.12782	9.04811	8.99212	8.89429	8.80831	8.93171	-0.74481	0.00284851	-1.23485	1.54955e-06	-2.38625	2.35777e-14	-1.64536	1.92327e-09	-2.81075	1.32863e-16	-2.07195	2.85815e-12	-2.84682	7.90526e-17	-2.98352	1.51921e-17	-3.2467	7.60435e-19	-3.32641	3.09626e-19	-1.1514	9.62767e-06	-1.16538	8.60351e-06	-1.15839	1.85367e-09	-1.10611	2.49528e-12	-1.03055	1.59313e-10	0.843224	0.000150432	-0.417508	0.0966237	-0.0797056	0.999986	5	-0.410516	0.559747	-0.424501	0.396827	-0.597279	0.0186381	-0.172779	0.646251	-0.911576	0.000316306	-0.460576	0.103874	-0.0360752	0.969507	-0.774872	0.0053839	-0.837102	0.00169399	-0.426586	0.268092	-0.303028	0.161768	-0.263176	0.398257	-0.342881	0.17119	-0.0978308	0.787123	-0.0604171	0.909632
A_55_P1960683	NM_010168	F2	5.95107	5.51475	4.74944	4.70271	4.66279	4.6866	4.66884	4.7081	4.92231	6.14624	6.65426	6.369	6.57485	6.84786	6.3429	-0.436318	0.25784	-1.20162	0.00018076	-1.24835	3.87867e-05	-1.28828	5.04001e-05	-1.26446	2.7904e-05	-1.28223	4.00037e-05	-1.24297	3.69013e-05	-1.02875	0.00047628	0.195172	0.593549	0.703194	0.0135011	-0.0467292	0.965003	0.0238129	0.982001	-0.0114581	0.983128	0.0612406	0.817739	0.00544682	0.988124	-0.146365	0.795539	-0.0513821	0.97117	0.508022	0.67321	NA	-0.0866531	0.999971	-0.0161111	0.999118	0.219599	0.634602	0.23571	0.625647	0.253473	0.59799	0.00538218	0.995615	0.0214932	0.987918	0.0392567	0.98404	-0.0806037	0.914786	0.00604945	0.998822	1.47794	3.29829e-07	1.22393	0.000210441	1.73195	2.5891e-07	0.205843	0.624325	-0.0261027	0.97667
A_55_P2051727	NM_021419	Rnf8	11.2375	11.4947	11.6085	11.7255	11.5381	11.5283	11.5368	11.5733	11.5828	11.3647	11.2817	11.4699	11.2859	11.2819	11.4351	0.257256	0.227832	0.371018	0.0433047	0.487968	0.00339671	0.300639	0.112099	0.290861	0.0944847	0.29927	0.103162	0.335773	0.0473315	0.34532	0.0389952	0.127175	0.520512	0.0442585	0.859194	0.11695	0.754471	-0.00977792	0.987131	0.0535861	0.805579	0.0413386	0.773262	0.047892	0.765717	-0.0412772	0.917331	-0.133743	0.669601	-0.0829165	0.999986	NA	-0.0703794	0.999971	-0.197108	0.807802	-0.142648	0.570635	0.0544596	0.871247	0.0460506	0.904253	-0.152195	0.607117	0.0449127	0.945243	0.0365037	0.970018	-0.0717483	0.848574	-0.00136892	0.999179	-0.259604	0.0937151	-0.218145	0.31956	-0.301062	0.0907427	-0.183999	0.374814	-0.0348027	0.933488
A_51_P332506	NM_134206	Vmn1r74	4.56565	4.46208	4.39999	4.8089	4.68503	4.53282	4.67184	4.56777	4.28538	4.47375	4.61489	4.38982	4.30503	4.51092	4.16668	-0.103569	0.877625	-0.165662	0.706971	0.243254	0.486047	0.11938	0.831204	-0.0328235	0.946238	0.106192	0.828364	0.00212044	0.99613	-0.280265	0.363947	-0.0919015	0.813443	0.0492467	0.909599	0.408915	0.303234	-0.152203	0.809635	0.128356	0.687208	-0.0368987	0.890094	0.0508801	0.862177	0.245264	0.533778	0.00448202	0.997906	0.141148	0.999986	NA	0.285041	0.912751	-0.276077	0.88186	-0.523519	0.107418	-0.247442	0.561147	-0.386457	0.296554	-0.241133	0.6269	0.0349439	0.976664	-0.104072	0.938186	0.271854	0.539961	-0.0131875	0.997284	0.258938	0.358764	0.188364	0.682834	0.329512	0.298596	-0.084789	0.855644	-0.223139	0.647664
A_55_P1989683	NM_148943	Usp9y	4.93752	5.36591	4.84378	5.01692	5.00662	4.90973	4.91985	4.94351	4.8138	4.75976	4.91976	4.59912	4.9247	4.64844	4.70233	0.428397	0.376245	-0.0937364	0.889201	0.0794072	0.895944	0.0690991	0.934591	-0.0277821	0.964114	-0.0176694	0.982391	0.00598998	0.992181	-0.123716	0.787036	-0.177754	0.691154	-0.0177549	0.976437	0.173144	0.851677	-0.0968813	0.92216	0.0381311	0.944149	-0.00242308	0.995174	0.0333072	0.934024	0.0411937	0.96339	0.0278231	0.987702	0.159999	0.999986	NA	0.162836	0.999971	-0.107189	0.999118	-0.203123	0.723804	-0.095934	0.893827	-0.106047	0.892023	-0.0734172	0.942508	0.0337721	0.982995	0.0236593	0.993158	0.076067	0.934376	-0.0867685	0.984611	0.0259616	0.961407	-0.0540381	0.94486	0.105961	0.840516	0.325573	0.468863	0.103204	0.896242
A_51_P112223	NM_010357	Gsta4	12.19	12.3108	11.279	9.99302	10.4288	9.21779	9.88445	9.03644	9.48533	9.36408	9.72318	8.26387	9.33681	9.16511	9.0004	0.120845	0.892013	-0.91105	0.0176657	-2.19698	2.73909e-08	-1.76115	5.91205e-06	-2.97221	1.24981e-11	-2.30555	1.70272e-08	-3.15356	2.38413e-12	-2.70467	1.31105e-10	-2.82592	2.75434e-11	-2.46683	7.82063e-10	-1.28593	0.00127261	-1.21106	0.00213735	-1.2485	4.59892e-06	-1.09761	1.56749e-07	-1.115	6.28106e-07	0.623571	0.103513	-0.812665	0.0274517	0.359094	0.966907	5	-0.850104	0.327006	-0.775226	0.263434	-0.507691	0.263458	0.267535	0.651136	-0.399126	0.445336	-0.95658	0.0216518	-0.181354	0.869839	-0.848016	0.0736415	-1.3945	0.000868442	-0.544395	0.426546	0.0583023	0.909541	-0.121244	0.869341	0.237849	0.609221	1.07294	0.0039549	0.736529	0.109838
A_55_P2019601	NM_033616	Csprs	4.87907	4.74845	4.70139	4.72918	4.63998	4.655	4.5135	4.61205	4.51164	4.6115	4.74386	4.7426	4.60623	4.89779	4.61215	-0.130621	0.811298	-0.177686	0.64314	-0.149889	0.67595	-0.239095	0.510336	-0.224071	0.473708	-0.365573	0.208998	-0.267019	0.364305	-0.367434	0.161246	-0.267574	0.328364	-0.135215	0.680279	0.0277971	0.975729	0.0150239	0.987023	0.0214105	0.959506	0.00868127	0.975149	0.0471249	0.860172	-0.0483461	0.936816	-0.0677951	0.951922	0.132359	0.999986	NA	-0.0614085	0.999971	-0.0741817	0.999118	-0.217545	0.561568	-0.143363	0.752897	-0.00186166	0.996964	-0.117129	0.84421	-0.0429478	0.967031	0.0985538	0.933885	-0.187886	0.683997	-0.126478	0.942307	0.16604	0.553819	0.0998603	0.842215	0.232219	0.446602	-0.136366	0.717588	-0.130447	0.797085
A_55_P2099320	NM_146254	Wdr78	4.68719	4.53004	4.51484	4.60279	4.59787	4.59823	4.6836	4.65317	4.55684	4.33467	4.73126	4.69094	4.57647	4.62868	4.68256	-0.157144	0.675036	-0.172344	0.567405	-0.0843921	0.796881	-0.0893144	0.833813	-0.0889589	0.779271	-0.00358929	0.993928	-0.0340189	0.924944	-0.130347	0.610956	-0.352517	0.0896799	0.0440779	0.891951	0.0879522	0.881538	0.000355478	0.9994	0.0441539	0.881118	0.00398682	0.987314	0.0192927	0.936231	0.0785936	0.859212	0.0392316	0.968779	0.396595	0.59583	NA	0.08303	0.999971	-0.00456675	0.999118	-0.0459546	0.912556	-0.0413879	0.92736	-0.126757	0.744249	0.0503732	0.931865	0.0549399	0.946696	-0.0304297	0.981696	0.168755	0.645928	0.0857251	0.961786	-0.0238729	0.940396	-0.22217	0.450702	0.174425	0.50112	-0.114473	0.713508	-0.00838365	0.989207
A_55_P2120189	NM_001079876	Gas2l3	8.38168	8.46586	8.26026	8.0166	8.21844	8.01277	8.34975	8.52372	8.27267	7.74099	7.9092	7.87642	8.04267	8.02379	7.62218	0.0841865	0.850933	-0.121418	0.688847	-0.365081	0.0650556	-0.163234	0.575862	-0.368903	0.0595733	-0.0319239	0.934697	0.142045	0.569286	-0.109011	0.648757	-0.640688	0.000561772	-0.472481	0.00991725	-0.243663	0.413011	-0.205669	0.506201	-0.224666	0.156398	-0.0697119	0.63653	-0.0917873	0.555565	-0.048441	0.914556	-0.0228192	0.981131	0.168207	0.995951	NA	-0.0418161	0.999971	-0.0038222	0.999118	0.25607	0.304219	0.259892	0.320075	-0.0770872	0.851049	0.507126	0.0242982	0.510948	0.0449581	0.173969	0.725175	0.0894944	0.831446	0.13131	0.88466	-0.447573	0.00844709	-0.531677	0.0116503	-0.36347	0.0728478	0.166253	0.514464	-0.254233	0.372111
A_51_P110672	NM_009074	Mst1r	5.11316	4.80724	5.07542	4.84837	4.92954	4.78118	5.25803	5.04932	4.76185	4.90086	4.66651	4.88538	4.99256	5.12582	4.85913	-0.305919	0.37185	-0.0377333	0.941443	-0.264785	0.365426	-0.183622	0.644686	-0.331976	0.21811	0.144874	0.708135	-0.0638385	0.875184	-0.351308	0.17283	-0.212298	0.450626	-0.446652	0.0624747	-0.227052	0.627687	-0.148353	0.780592	-0.187702	0.425729	-0.227483	0.110973	-0.194706	0.244925	0.352447	0.215446	-0.10654	0.887997	-0.234354	0.977067	NA	-0.145889	0.993986	-0.0671905	0.999118	-0.0865228	0.851755	-0.0193323	0.97142	-0.496182	0.0945602	0.200947	0.662047	0.268137	0.573239	-0.208712	0.756682	0.182607	0.687262	0.328496	0.533965	0.0218326	0.954264	0.139009	0.752686	-0.0953443	0.788334	0.107182	0.782768	-0.0262464	0.970092
A_52_P671722	NM_001142631	Spdya	4.67744	4.62237	4.66848	4.91763	4.5734	4.47487	4.56496	4.60103	4.29951	4.52471	4.56409	5.11241	4.92909	4.30067	4.46857	-0.055073	0.9616	-0.00896707	0.992844	0.240183	0.657693	-0.10404	0.904725	-0.202571	0.716591	-0.112485	0.877507	-0.0764163	0.906831	-0.377935	0.383951	-0.15273	0.772174	-0.11335	0.841104	0.24915	0.780795	-0.098531	0.929664	0.0753094	0.891819	-0.0290206	0.943349	0.0622293	0.882261	0.11469	0.893833	-0.268913	0.739197	0.0393806	0.999986	NA	-0.0950731	0.999971	-0.442754	0.821249	-0.618118	0.190431	-0.175364	0.809633	-0.265449	0.694822	-0.316599	0.65857	0.126155	0.929007	0.0360692	0.989526	-0.103518	0.915552	-0.00844526	0.998822	0.244895	0.571182	0.225204	0.743386	0.264585	0.59561	-0.183317	0.759457	-0.643838	0.221747
A_52_P278295	NM_028460	Pear1	5.39504	5.23478	6.23404	7.81442	6.33338	8.01357	6.99269	8.4594	8.60867	8.04128	7.13193	8.64037	8.1956	8.14728	8.00234	-0.160262	0.822411	0.839	0.0152359	2.41937	2.2659e-10	0.938342	0.00554874	2.61853	2.38415e-11	1.59765	3.73476e-06	3.06436	3.02269e-13	3.21363	6.37694e-14	2.64624	1.0271e-11	1.73689	2.15931e-07	1.58037	1.55685e-05	1.68018	6.1536e-06	1.63028	2.04561e-09	1.70398	2.45878e-13	1.57576	2.15826e-11	-1.54135	2.3166e-06	0.149247	0.870619	-0.909351	0.200284	3	0.0993423	0.999971	0.199151	0.990186	0.794258	0.0283972	0.595108	0.139105	1.61599	1.02245e-05	0.644987	0.108004	0.445836	0.411843	1.46671	0.000201339	0.758647	0.0508019	0.659305	0.207294	-1.02207	0.000365949	-0.567392	0.138409	-1.47674	1.6639e-05	-0.444776	0.234585	-0.638029	0.128135
A_55_P2131925	NM_028629	Kprp	4.59925	4.36641	4.66063	4.62461	5.26723	4.64457	4.81111	4.85517	4.70022	4.65279	4.59436	5.3805	5.15453	4.98966	5.07752	-0.232842	0.777191	0.0613781	0.941659	0.0253554	0.973857	0.667979	0.148892	0.0453152	0.949702	0.211859	0.748103	0.255911	0.640804	0.100969	0.856682	0.0535394	0.931967	-0.0048906	0.994087	-0.0360227	0.981113	-0.622663	0.247674	-0.329343	0.379108	-0.206851	0.4566	-0.204878	0.519926	0.033419	0.975211	0.31328	0.681101	-0.05843	0.999986	NA	0.6066	0.713589	0.0199598	0.999118	0.0756131	0.926451	0.0556533	0.949851	-0.11089	0.903663	0.230555	0.795396	0.210596	0.86356	0.0440522	0.986653	0.150481	0.872355	-0.45612	0.657187	-0.0766441	0.892596	-0.0474291	0.959036	-0.105859	0.866126	-0.225974	0.705034	-0.302983	0.676642
A_55_P1976224	NM_021273	Ckb	12.5019	12.0175	11.7961	10.9921	11.6908	11.1169	10.7822	10.1998	9.81759	10.9023	9.99681	8.93233	9.78233	9.54835	10.6771	-0.484432	0.452175	-0.705775	0.166534	-1.50978	0.000538079	-0.811139	0.0974835	-1.38503	0.00131284	-1.71974	0.000147743	-2.30215	6.0105e-07	-2.68434	2.1521e-08	-1.59962	0.000173231	-2.50512	6.00821e-08	-0.804009	0.157906	-0.573893	0.364699	-0.688951	0.0397068	-0.89144	0.000192894	-0.653436	0.0121286	0.7735	0.0976706	0.00969413	0.995948	-0.905501	0.514094	5	-0.105364	0.999971	0.124752	0.999118	-1.17455	0.0156169	-1.2993	0.00994072	-0.964595	0.0613926	-0.792362	0.159855	-0.917114	0.136299	-0.582405	0.468969	-1.01397	0.0550105	-0.908602	0.200108	0.63197	0.121464	1.08472	0.0254028	0.17922	0.774765	0.849999	0.0721258	1.74474	0.00148875
A_55_P2052685	NM_013764	Dguok	10.0873	10.2552	9.57797	9.34654	9.48651	9.33733	9.86292	9.55461	9.67739	9.88973	9.87567	10.0437	9.76229	9.83835	9.92176	0.167939	0.597912	-0.509283	0.0128923	-0.740714	0.000120433	-0.600748	0.00268763	-0.749932	8.98623e-05	-0.224339	0.343215	-0.532646	0.00463664	-0.409873	0.0309738	-0.197531	0.345296	-0.211584	0.302397	-0.231431	0.445575	-0.149184	0.682012	-0.190307	0.251203	-0.163501	0.147319	-0.229641	0.0506396	0.246921	0.283074	-0.0503409	0.952158	-0.0140528	0.999986	NA	-0.0914644	0.999971	-0.00921743	0.999118	0.330841	0.150198	0.340059	0.157933	-0.185534	0.528858	0.208068	0.496217	0.217285	0.546479	-0.308308	0.318867	0.284945	0.270637	0.376409	0.231069	0.205315	0.278388	0.212342	0.423956	0.198289	0.37968	-0.281439	0.197836	-0.121972	0.736434
A_52_P547589	NM_012031	Spag1	6.62047	6.80166	7.02872	6.4549	6.66262	6.30531	6.47377	6.50423	6.10756	6.17349	6.41676	5.6413	6.39518	5.92101	5.93027	0.181187	0.705407	0.40825	0.179905	-0.165574	0.647866	0.0421537	0.948955	-0.31516	0.280743	-0.146698	0.722766	-0.116244	0.76513	-0.512908	0.0482494	-0.446981	0.0824147	-0.203711	0.504054	-0.573823	0.0696936	-0.357313	0.329175	-0.465568	0.0167437	-0.378706	0.00732164	-0.300228	0.0611837	0.167878	0.699976	-0.257841	0.520149	0.243271	0.978216	NA	-0.366096	0.764983	-0.149586	0.993428	-0.347334	0.300768	-0.197748	0.64335	-0.36621	0.291757	0.0493292	0.950392	0.198915	0.754371	0.0304537	0.985593	-0.554948	0.0804203	-0.188852	0.863456	0.187562	0.506318	0.0659265	0.90719	0.309197	0.299778	0.753886	0.00533107	0.288971	0.481718
A_52_P257041	NM_153561	Nudt6	5.05738	5.13295	5.1602	5.06702	5.01818	5.20233	5.00838	5.32586	5.00398	5.0769	4.76149	5.58594	5.50445	5.0825	5.39664	0.0755688	0.930616	0.102813	0.859559	0.00963412	0.987324	-0.0392025	0.961804	0.144943	0.756514	-0.0490002	0.93897	0.268471	0.491252	-0.0534049	0.905911	0.0195163	0.970002	-0.295891	0.398957	-0.093179	0.925926	0.184145	0.790104	0.045483	0.924186	0.0875406	0.734962	0.136146	0.604503	-0.156533	0.790242	-0.00335358	0.998604	-0.315408	0.966907	NA	-0.142016	0.999971	0.135308	0.999118	-0.063039	0.920445	-0.198347	0.717427	-0.00440469	0.995023	0.258837	0.656489	0.123528	0.908896	0.317471	0.659919	-0.151813	0.823195	-0.00979768	0.998452	-0.0847827	0.839042	0.0729212	0.915716	-0.242487	0.539673	-0.0814802	0.881203	-0.189296	0.754787
A_55_P2001793	NM_001093775	Myt1l	4.38464	4.57581	4.36885	4.53666	4.50101	4.3891	4.53683	4.22497	4.30629	4.23739	4.2432	4.78077	5.06175	4.74091	4.73032	0.191177	0.726187	-0.0157844	0.98095	0.152019	0.717378	0.116372	0.846119	0.00446344	0.992809	0.152193	0.745602	-0.159663	0.693102	-0.0783486	0.843231	-0.147249	0.691117	-0.141432	0.710776	0.167804	0.813202	-0.111908	0.880884	0.0279477	0.951994	-0.104642	0.634627	-0.0853199	0.753505	0.271198	0.497478	-0.00769983	0.99529	0.00581667	0.999986	NA	0.132156	0.999971	-0.147556	0.999118	-0.230368	0.597329	-0.0828121	0.888511	-0.230541	0.626792	-0.311682	0.497615	-0.164126	0.844821	-0.311855	0.618564	0.167977	0.774971	0.0358207	0.994871	-0.0659921	0.866786	-0.0689005	0.912337	-0.0630838	0.888798	0.28098	0.444903	-0.0504458	0.945703
A_55_P1955072	NM_008525	Alad	9.89271	10.4659	10.5756	10.5732	10.3308	10.3905	10.4484	10.4226	10.2909	9.87059	9.91334	10.178	9.64737	9.59878	9.91471	0.573243	0.00166878	0.682887	0.000143237	0.680515	5.64362e-05	0.438057	0.0128359	0.497838	0.00239816	0.555701	0.00116076	0.529904	0.00125673	0.398191	0.0154429	-0.022111	0.932333	0.020635	0.94086	-0.00237202	0.997769	0.0597812	0.892296	0.0287046	0.90619	-0.0322697	0.829909	0.0105375	0.958413	0.0916535	0.759286	-0.213753	0.334912	0.0427459	0.999986	NA	-0.24483	0.732293	-0.182677	0.846817	-0.282324	0.161792	-0.0996478	0.736587	-0.15751	0.542711	-0.150611	0.609325	0.0320656	0.963089	-0.0257968	0.98055	-0.127186	0.67399	0.117644	0.873063	-0.398929	0.00670543	-0.420301	0.0227508	-0.377556	0.0281028	-0.530674	0.00227053	-0.263337	0.256674
A_55_P2065926	NM_017476	Akap8l	9.84747	10.0989	9.6737	9.56938	9.44383	9.48494	9.96923	10.0427	9.86201	9.70396	9.69601	10.1942	9.35959	9.43279	9.98961	0.25142	0.218042	-0.173769	0.414571	-0.278095	0.0999846	-0.40364	0.0184541	-0.362536	0.0243522	0.121761	0.605605	0.195178	0.281504	0.0145337	0.952809	-0.143508	0.43323	-0.151462	0.402029	-0.104326	0.78099	0.0411035	0.929841	-0.0316111	0.891642	0.0441528	0.740477	0.00339829	0.98601	0.0169054	0.968257	-0.157156	0.535483	-0.0079538	0.999986	NA	-0.229871	0.75783	-0.0844417	0.999118	0.292629	0.128219	0.37707	0.0494433	-0.107228	0.710012	0.473273	0.0107815	0.557715	0.00695988	0.073417	0.915121	0.295531	0.148066	0.525401	0.0255076	-0.162019	0.31803	-0.158042	0.502229	-0.165995	0.384381	-0.834658	4.4302e-06	-0.204639	0.398384
A_55_P2089091	NM_178278	Caps2	7.26898	7.04757	6.69571	5.50664	6.32982	5.25602	6.16862	5.42502	5.2321	5.98871	6.71327	5.6228	6.4415	6.20887	6.0857	-0.221404	0.682926	-0.573264	0.0882809	-1.76234	7.83087e-08	-0.939158	0.00280688	-2.01296	3.1287e-09	-1.10036	0.000379918	-1.84395	2.275e-08	-2.03687	2.07619e-09	-1.28027	1.79593e-05	-0.555706	0.0569235	-1.18908	0.00038382	-1.0738	0.00117912	-1.13144	1.14741e-06	-1.0431	1.0538e-08	-1.00216	1.63661e-07	0.840052	0.00401763	-0.308257	0.49946	0.724563	0.348414	6	-0.365894	0.859995	-0.25062	0.93701	-0.274534	0.531152	-0.0239148	0.970914	-0.936512	0.00516554	-0.0816141	0.920073	0.169005	0.847939	-0.743592	0.0577751	-0.527099	0.171178	-0.161205	0.933309	1.11889	4.14401e-05	0.756606	0.0228853	1.48117	5.02419e-06	0.818699	0.00893545	0.462901	0.272186
A_52_P167114	NM_130454	Recql5	7.06223	7.18695	6.95281	6.86141	6.72606	6.79474	6.85644	6.83363	6.99422	6.96827	7.02735	6.82221	6.7937	6.719	6.93336	0.124721	0.628574	-0.109421	0.628559	-0.200823	0.230395	-0.336168	0.0379419	-0.26749	0.084518	-0.205797	0.244122	-0.228605	0.15182	-0.0680102	0.723273	-0.0939582	0.613647	-0.0348779	0.879557	-0.0914014	0.800816	0.0686782	0.852512	-0.0113616	0.965724	0.0258967	0.850883	-0.0151772	0.931592	-0.057489	0.856202	-0.146707	0.533661	0.0590803	0.999986	NA	-0.226747	0.713589	-0.0666671	0.999118	0.132812	0.550265	0.199479	0.330259	0.137786	0.559414	-0.0277822	0.951985	0.0388848	0.947617	-0.0228083	0.980693	-0.0963754	0.744681	0.130371	0.800631	0.00359219	0.989277	-0.0259479	0.938317	0.0331323	0.888472	-0.0285073	0.915418	0.111152	0.68447
A_51_P242166	NM_024434	Lap3	13.7504	13.0717	13.2512	13.441	13.0344	13.3628	13.0698	13.3149	13.4192	13.2449	12.8467	13.4186	13.0057	13.1267	13.1103	-0.678688	7.2172e-05	-0.499126	0.00229064	-0.309391	0.0489297	-0.715967	1.55583e-05	-0.387576	0.0109282	-0.680541	2.6012e-05	-0.435461	0.00405371	-0.331184	0.03041	-0.505514	0.00066914	-0.903645	3.58025e-08	0.189735	0.434373	0.328392	0.0736422	0.259063	0.0264346	0.265975	0.00145061	0.254402	0.00526862	-0.297218	0.0634236	-0.147513	0.54848	-0.398132	0.278149	NA	-0.216841	0.765456	-0.0781844	0.999118	-0.021793	0.946892	0.0563914	0.851835	0.349356	0.0527602	-0.12607	0.660776	-0.0478858	0.934095	0.245079	0.32916	-0.181415	0.428355	0.0354268	0.985627	-0.373395	0.00601848	-0.174329	0.411144	-0.572461	0.000318102	-0.412838	0.0102409	-0.308232	0.123384
A_55_P2020256	NM_178710	Sik2	8.23274	9.07878	9.0898	8.99064	8.69635	8.96863	8.4357	8.80776	9.11762	9.02777	9.06357	7.99441	8.78779	8.63096	8.26161	0.846035	0.00293296	0.857063	0.00190909	0.757902	0.00332373	0.463604	0.114302	0.735889	0.00403339	0.202959	0.588667	0.575018	0.0265483	0.88488	0.000556078	0.795033	0.00145836	0.830826	0.000837724	-0.0991615	0.8955	0.272285	0.519902	0.0865616	0.795715	0.230546	0.129562	0.181727	0.324806	-0.526989	0.0483483	-0.207736	0.669022	0.0357925	0.999986	NA	-0.39346	0.709407	-0.0220133	0.999118	0.126978	0.778772	0.148991	0.750974	0.68192	0.0212236	-0.182884	0.724851	-0.16087	0.825114	0.372059	0.412741	-0.654104	0.0345348	-0.260644	0.726678	-0.0719501	0.834146	-0.0898463	0.866595	-0.0540538	0.894881	0.793372	0.00342478	0.267201	0.525718
A_52_P116006	NM_010266	Gda	4.44767	4.64187	4.57856	4.34731	4.5212	4.46409	4.46209	4.41369	4.41929	4.60932	4.52608	4.63999	4.71107	4.64263	4.49265	0.194206	0.653395	0.130891	0.747696	-0.100359	0.794596	0.0735301	0.892923	0.0164263	0.970051	0.0144272	0.979887	-0.0339774	0.936522	-0.0283823	0.938447	0.161648	0.591633	0.0784175	0.824804	-0.23125	0.616156	-0.0571038	0.938124	-0.144177	0.581208	-0.109523	0.537533	-0.112253	0.579244	0.0456071	0.939746	0.0297123	0.980829	-0.0832305	0.999986	NA	-0.0573608	0.999971	0.116785	0.999118	0.0719768	0.87996	-0.0448086	0.933566	-0.0428095	0.943236	0.0663817	0.920614	-0.0504037	0.960702	-0.0484046	0.974182	-0.116464	0.828364	-0.0591028	0.985138	0.148415	0.594846	0.19003	0.627157	0.1068	0.759081	0.071084	0.864977	-0.147343	0.75709
A_55_P2055442	NM_001285872	Pafah2	8.37169	8.13227	8.37369	7.98209	8.29995	8.19504	8.40344	8.52543	8.5714	8.85476	8.90208	8.03919	8.63861	8.32163	8.144	-0.239422	0.37102	0.00200153	0.997305	-0.389605	0.0468354	-0.0717425	0.860332	-0.176653	0.455001	0.0317469	0.935067	0.15374	0.528519	0.199709	0.351887	0.483071	0.00894231	0.53039	0.00377482	-0.391607	0.104479	-0.10491	0.813016	-0.248259	0.107202	-0.0405376	0.811404	-0.124841	0.372838	-0.144978	0.625191	0.0696043	0.919829	0.0473186	0.999986	NA	-0.073744	0.999971	0.212953	0.84354	0.589314	0.00535892	0.376362	0.112412	0.167962	0.583576	0.543345	0.0144392	0.330393	0.259221	0.121993	0.855079	0.0297453	0.955447	0.103489	0.933275	0.307021	0.0822309	0.283362	0.239125	0.330681	0.107585	0.599417	0.00282241	0.104802	0.784923
A_55_P2150876	NM_175370	Als2cr12	4.79725	4.30974	5.17688	5.48336	5.17587	4.75639	4.90346	4.53727	4.58053	4.60381	4.61043	4.82277	5.00224	4.59962	4.71356	-0.487506	0.418327	0.379633	0.517516	0.68611	0.122407	0.378621	0.541131	-0.0408611	0.957611	0.10621	0.895738	-0.259978	0.651425	-0.216717	0.682635	-0.193436	0.727854	-0.186817	0.742339	0.306477	0.739912	-0.419482	0.54838	-0.0565026	0.930185	-0.246016	0.374049	-0.159731	0.662783	0.344557	0.58022	-0.363991	0.614665	0.00661972	0.999986	NA	-0.00101234	0.999972	-0.726971	0.467292	-0.902826	0.0613761	-0.175856	0.82672	-0.322926	0.645931	-0.946087	0.0623876	-0.219117	0.864351	-0.366187	0.742257	-0.273423	0.739328	-0.272411	0.894353	0.0265903	0.967693	0.0232804	0.981645	0.0299001	0.966281	0.179464	0.787763	-0.109212	0.911599
A_55_P1993825	NM_001081175	Itpkb	5.26228	5.02353	5.3202	5.6879	5.24978	5.68734	5.46688	5.80594	5.72027	5.61307	5.48945	5.64338	5.31512	5.24624	5.25773	-0.238748	0.529647	0.0579244	0.903836	0.425624	0.0932066	-0.0124981	0.984863	0.425068	0.0907735	0.204599	0.54902	0.543663	0.0246447	0.457997	0.0609629	0.350795	0.157177	0.227177	0.403947	0.3677	0.286652	0.437566	0.152751	0.402633	0.0290275	0.379746	0.00398756	0.381443	0.00813241	-0.296231	0.324714	-0.0354894	0.976154	-0.123618	0.999986	NA	-0.0704225	0.999971	-0.000556305	0.999254	0.0323733	0.95025	0.0329296	0.950846	0.253398	0.485897	0.118039	0.835691	0.118595	0.876839	0.339064	0.432463	0.146675	0.765603	0.217097	0.787083	-0.169011	0.527428	-0.107202	0.820506	-0.23082	0.429718	-0.328254	0.247189	-0.385646	0.253523
A_55_P2115607	NM_027078	Ikbip	8.34693	8.09365	8.32378	8.38783	8.48543	8.56787	9.20858	9.47949	9.53323	10.2827	10.6432	10.3851	11.0539	10.9872	10.4954	-0.253277	0.477185	-0.0231501	0.96484	0.0409055	0.92399	0.138498	0.74702	0.220946	0.447998	0.861648	0.000436358	1.13256	3.96351e-06	1.1863	1.54766e-06	1.9358	1.26874e-11	2.29631	8.91958e-14	0.0640556	0.934564	0.0824481	0.897099	0.0732519	0.814115	0.319513	0.0140216	0.139138	0.437923	-0.297783	0.304434	0.170844	0.724473	0.360503	0.775422	2	0.161648	0.982813	0.18004	0.95979	1.1454	1.82565e-05	0.965356	0.000395103	0.324654	0.31309	1.09165	7.91756e-05	0.911613	0.00280957	0.270911	0.585175	0.884798	0.00146038	0.72315	0.0396261	0.929753	1.97898e-05	0.749502	0.00372987	1.11	1.22603e-05	0.668801	0.00696357	0.110364	0.822213
A_51_P485161	NM_009946	Cplx2	7.0071	7.58598	7.67196	9.42399	7.90009	9.22166	8.68299	9.5579	9.33958	11.0025	11.4878	9.94196	11.2826	11.3156	11.1642	0.578872	0.33985	0.664857	0.209006	2.41688	3.88504e-07	0.892988	0.0677945	2.21455	1.77142e-06	1.67588	0.00026517	2.55079	1.038e-07	2.33247	5.9915e-07	3.99535	8.42758e-13	4.48072	2.66449e-14	1.75203	0.000415365	1.32157	0.00767131	1.5368	5.7082e-06	1.30077	4.41801e-07	1.31617	1.77699e-06	-0.76575	0.110215	0.0129004	0.994923	0.485364	0.940926	2	0.228131	0.999971	-0.20233	0.999118	-0.084412	0.926079	0.117918	0.898817	0.656591	0.26316	0.133907	0.910862	0.336237	0.760679	0.87491	0.172604	1.01102	0.0608776	0.782893	0.314499	1.90556	4.48889e-06	1.66288	0.000641721	2.14825	7.2003e-06	1.34069	0.00384097	1.22227	0.0262824
A_51_P118742	NM_021354	Drg2	10.3257	10.8533	11.0067	11.0171	10.7746	11.0227	10.9776	11.0689	10.784	10.2575	10.2059	10.2933	10.0009	9.98524	10.1762	0.527572	0.00734904	0.68105	0.000397881	0.691369	0.000131928	0.44891	0.018546	0.697026	0.000104703	0.651887	0.000432461	0.74322	4.1057e-05	0.458334	0.0094611	-0.0681665	0.783125	-0.119754	0.586454	0.0103192	0.987135	0.248116	0.327331	0.129218	0.462233	0.0535384	0.712737	0.116589	0.372816	0.0511097	0.899894	-0.113242	0.779385	-0.051588	0.999986	NA	-0.23214	0.826011	0.00565642	0.999118	-0.233035	0.320823	-0.238692	0.329968	-0.193553	0.468144	0.0518503	0.915761	0.0461939	0.948257	0.091333	0.89922	-0.0291635	0.952985	0.202977	0.658783	-0.552295	0.000536835	-0.526501	0.00720867	-0.578089	0.00164079	-0.292391	0.145117	-0.117125	0.729762
A_51_P168203	NM_025446	Aig1	5.95977	6.22042	6.35784	6.71482	6.19961	6.36826	6.66268	6.60216	6.53868	6.99839	7.10138	7.49042	7.06545	7.31924	7.36305	0.26065	0.549678	0.398066	0.225478	0.755049	0.0055683	0.23984	0.558361	0.40849	0.163378	0.702906	0.0131771	0.642392	0.0181244	0.578911	0.03373	1.03862	0.000106679	1.14161	2.3399e-05	0.356983	0.392521	0.16865	0.774241	0.262817	0.275458	0.149273	0.421252	0.15504	0.45803	0.0922541	0.877034	-0.252393	0.574459	0.102984	0.999986	NA	-0.158226	0.996059	-0.346559	0.755069	-0.176138	0.691393	0.170421	0.724063	-0.123995	0.826901	-0.112657	0.867397	0.233902	0.710654	-0.0605137	0.970018	0.30484	0.467029	0.463066	0.34776	0.511203	0.0379146	0.459711	0.162904	0.562696	0.0490169	-0.424966	0.170053	-0.127361	0.822193
A_52_P52263	NM_001044719	D17Wsu92e	8.82573	8.6811	8.9437	9.04031	8.65683	8.63793	8.51781	8.63328	8.22218	7.95875	7.87432	7.28165	7.12907	6.99947	7.21283	-0.144627	0.708688	0.117978	0.728179	0.214585	0.39383	-0.168898	0.602885	-0.187797	0.466603	-0.30792	0.199659	-0.192442	0.448836	-0.603544	0.00320051	-0.866981	2.7205e-05	-0.951409	5.19341e-06	0.096607	0.865905	-0.0188997	0.979319	0.0388537	0.897709	-0.0726863	0.653879	0.0643952	0.740884	0.090073	0.830702	-0.344629	0.152617	-0.0844275	0.999986	NA	-0.286875	0.783074	-0.402382	0.367537	-0.818129	0.000361624	-0.415747	0.104598	-0.295624	0.289579	-0.407026	0.120753	-0.00464463	0.996768	0.115478	0.885289	-0.425898	0.0982729	-0.139022	0.890368	-0.305651	0.11594	-0.263437	0.339082	-0.347864	0.120773	-0.152583	0.598346	-0.0688235	0.882685
A_66_P137297	NM_031875	Otof	8.57262	8.53097	8.57297	8.55894	8.5016	8.6722	8.41783	8.35011	8.71023	8.61179	8.54513	8.67009	8.68479	8.59654	8.61372	-0.0416578	0.954305	0.000342439	0.999743	-0.0136852	0.977436	-0.0710236	0.900258	0.0995719	0.799229	-0.154798	0.693378	-0.222509	0.475504	0.137609	0.663983	0.0391667	0.920141	-0.0274966	0.948759	-0.0140276	0.987891	0.170595	0.741455	0.0782839	0.812891	0.0754064	0.712216	0.0296189	0.919568	-0.112348	0.82321	0.0209455	0.987048	-0.0666632	0.999986	NA	-0.071366	0.999971	0.113257	0.999118	0.151295	0.717388	0.0380375	0.945373	0.292407	0.423152	-0.208824	0.655629	-0.322081	0.468504	-0.0677111	0.962021	-0.15514	0.76021	-0.0837745	0.976861	-0.131774	0.655886	-0.0984427	0.845863	-0.165106	0.61756	0.0147002	0.975932	-0.0563696	0.926048
A_52_P317653	NM_009799	Car1	5.65787	5.77847	5.77448	5.79133	5.92057	5.98483	5.49414	5.54449	5.61612	5.83894	5.94554	5.81671	6.007	5.71022	5.63354	0.120593	0.882485	0.116604	0.845378	0.133454	0.797407	0.262699	0.613276	0.326952	0.410693	-0.16373	0.766064	-0.113384	0.827147	-0.0417562	0.932479	0.181065	0.668354	0.287665	0.447463	0.0168498	0.989546	0.0642525	0.949573	0.0405511	0.937085	0.00445856	0.990496	0.0438161	0.906907	-0.0861598	0.911394	0.169797	0.843511	0.106601	0.999986	NA	0.146096	0.999971	0.193498	0.99268	-0.17521	0.755063	-0.368708	0.438842	0.121974	0.865712	-0.246838	0.701341	-0.440336	0.438762	0.050346	0.980693	-0.280334	0.622798	-0.426429	0.563431	0.276121	0.42745	0.222821	0.688969	0.329422	0.403405	0.190295	0.697541	-0.18317	0.781407
A_51_P194628	NM_173037	Tango6	7.59752	7.48853	7.5592	7.45002	7.48789	7.73791	7.26478	7.24689	7.48174	7.45637	7.45176	7.49959	7.63274	7.46376	7.49139	-0.108986	0.887524	-0.0383161	0.953306	-0.1475	0.751901	-0.109628	0.868599	0.140397	0.762153	-0.332739	0.401182	-0.35063	0.322672	-0.115776	0.775884	-0.141146	0.731563	-0.145755	0.725484	-0.109183	0.90673	0.250025	0.666312	0.0704209	0.870432	0.0418507	0.88867	0.0409838	0.907049	-0.0995361	0.882118	0.108292	0.923327	-0.00460984	0.999986	NA	-0.0713121	0.999971	0.287897	0.903583	0.0317232	0.961875	-0.256173	0.603322	0.216963	0.688412	-0.20313	0.750842	-0.491027	0.316627	-0.0178905	0.99427	-0.294423	0.560283	-0.223111	0.86719	-0.0276741	0.953926	-0.0253692	0.972314	-0.029979	0.953302	0.133145	0.786808	-0.00820875	0.992852
A_55_P2107715	NM_029838	Col25a1	4.47169	4.40221	4.68697	4.8606	4.33747	4.57565	4.47656	4.65632	4.3175	4.43813	4.46972	5.04456	5.05949	4.83049	5.26521	-0.0694812	0.950598	0.215275	0.732604	0.388905	0.406387	-0.134222	0.871872	0.103954	0.869716	0.00487135	0.995307	0.184628	0.74533	-0.154191	0.758948	-0.0335581	0.956802	-0.00197762	0.998072	0.17363	0.87029	0.238176	0.773469	0.205903	0.627656	0.102182	0.751309	0.197187	0.518194	-0.0103469	0.992505	-0.317224	0.64915	0.0315805	0.999986	NA	-0.349497	0.950128	-0.284951	0.965271	-0.543096	0.26959	-0.258145	0.697177	-0.159063	0.846022	-0.204277	0.815958	0.0806741	0.960271	0.179756	0.911041	-0.210403	0.79393	0.139093	0.97332	0.136423	0.780158	0.120633	0.882879	0.152214	0.78404	0.0149231	0.983954	0.220645	0.77148
A_52_P225898	NM_008428	Kcnj8	4.75678	4.88176	4.7788	4.73997	4.67315	4.77735	4.69945	4.68297	4.50501	4.79465	4.58485	4.62547	4.95208	4.57069	4.50388	0.124982	0.825518	0.0220201	0.96857	-0.0168112	0.972805	-0.0836251	0.880502	0.020576	0.963724	-0.0573252	0.90871	-0.0738098	0.857632	-0.251763	0.377744	0.0378766	0.923019	-0.171928	0.579317	-0.0388312	0.96602	0.104201	0.872246	0.0326849	0.933618	-0.0408086	0.862262	0.0162951	0.957815	0.105461	0.838664	-0.034129	0.979479	-0.209805	0.999986	NA	-0.105645	0.999971	0.0373871	0.999118	-0.234952	0.52496	-0.272339	0.462515	-0.194438	0.649067	-0.0569987	0.937982	-0.0943858	0.916247	-0.0164846	0.993703	-0.0793453	0.899207	0.0262999	0.996208	0.184737	0.502705	0.28964	0.405751	0.0798352	0.836046	0.326618	0.276578	-0.121587	0.816371
A_52_P28582	NM_029498	Zmym2	6.35109	6.56204	6.44236	6.43298	6.41141	6.56702	6.57156	6.83684	6.7779	6.75733	6.65181	6.34863	6.30322	6.26426	6.24902	0.210955	0.314405	0.0912725	0.716472	0.0818945	0.720946	0.0603209	0.854586	0.215932	0.204818	0.220466	0.226752	0.485751	0.001614	0.426814	0.00541805	0.406238	0.00678685	0.300716	0.0470707	-0.00937799	0.986494	0.155611	0.550979	0.0731167	0.685427	0.178578	0.0406665	0.137173	0.183926	-0.235816	0.18429	0.0515431	0.929264	-0.105522	0.999986	NA	-0.0309517	0.999971	0.134038	0.931158	0.34492	0.054115	0.210882	0.321122	0.206348	0.334962	0.403857	0.0280669	0.269819	0.256028	0.265285	0.278035	0.129194	0.634401	0.160146	0.717597	-0.0733374	0.69607	-0.0205764	0.954411	-0.126098	0.518927	-0.0454059	0.864199	-0.0996143	0.736825
A_55_P2035882	NM_027064	1700024P04Rik	4.59881	4.73533	4.60309	4.93575	4.72237	4.62622	4.72429	4.80068	4.54429	4.86471	4.79358	4.77391	4.95639	4.51198	4.64976	0.136526	0.808194	0.00428255	0.995654	0.336944	0.250388	0.123558	0.808574	0.0274124	0.953536	0.125487	0.77411	0.201875	0.545247	-0.0545157	0.883019	0.265902	0.352913	0.194771	0.530786	0.332662	0.407413	-0.0961457	0.888046	0.118258	0.69764	0.0434863	0.855484	0.104301	0.641352	0.0518076	0.935707	-0.0951281	0.9178	-0.0711311	0.999986	NA	0.119276	0.999971	-0.309532	0.802073	-0.39146	0.230676	-0.0819281	0.875882	-0.180003	0.694241	-0.135069	0.821312	0.174463	0.803752	0.0763878	0.956393	0.121205	0.831446	0.00192922	0.999267	0.284852	0.268473	0.320417	0.35668	0.249286	0.426256	0.182477	0.618288	-0.124153	0.817573
A_55_P2073377	NM_001081117	Mki67	12.739	12.7789	13.1137	13.3192	12.6891	12.9066	12.9642	13.2103	13.1575	12.3641	12.5634	12.445	12.3585	12.3249	12.1995	0.0398752	0.942254	0.374693	0.0834682	0.580166	0.00256089	-0.0499454	0.911151	0.167597	0.490351	0.225127	0.349571	0.47125	0.0139152	0.418436	0.0296002	-0.374923	0.0479595	-0.175651	0.422703	0.205474	0.540457	0.217542	0.473547	0.211508	0.193994	0.226071	0.0358426	0.223046	0.0628464	-0.219716	0.374765	-0.418604	0.0390512	0.199272	0.961791	NA	-0.424638	0.38991	-0.41257	0.279327	-0.16173	0.579732	0.25084	0.346037	0.193309	0.512867	-0.108916	0.799742	0.303653	0.324462	0.246123	0.508865	-0.149566	0.668638	0.275073	0.485511	-0.693723	7.34884e-05	-0.793359	0.000214144	-0.594088	0.00266296	-0.08646	0.776989	-0.245528	0.398853
A_52_P16320	NM_027992	Tmem106b	6.4855	6.19133	6.40827	6.26672	6.28477	6.34322	6.5521	6.64797	6.94405	7.15431	7.07742	6.73775	6.59451	6.57186	6.75018	-0.29417	0.444713	-0.0772282	0.877622	-0.218782	0.518679	-0.200732	0.632079	-0.14228	0.707259	0.0665949	0.895578	0.162472	0.652236	0.458549	0.08538	0.668806	0.00797968	0.591917	0.0184103	-0.141554	0.833667	0.0584516	0.940992	-0.0415511	0.915568	0.135445	0.45476	0.00425817	0.989121	-0.243915	0.507334	-0.0235007	0.986712	-0.0768881	0.999986	NA	-0.123503	0.999971	0.076502	0.999118	0.677331	0.020852	0.600829	0.0550435	0.391954	0.25604	0.381253	0.299915	0.304752	0.532115	0.0958766	0.941537	0.143823	0.792294	0.267326	0.719965	0.171813	0.557638	0.210257	0.609858	0.133369	0.711266	-0.143242	0.715251	0.0124242	0.986913
A_52_P539632	NM_008883	Plxna3	7.55409	7.92376	8.1874	8.34041	7.92706	8.22508	7.99926	8.42562	8.39197	8.68136	8.71102	8.49374	8.34685	8.4489	8.28666	0.369669	0.0701564	0.633308	0.000802274	0.786326	1.52166e-05	0.372973	0.053182	0.670992	0.000146017	0.445177	0.0153383	0.871535	2.19753e-06	0.837887	4.17319e-06	1.12728	6.57353e-09	1.15693	3.05791e-09	0.153018	0.663822	0.298019	0.193708	0.225518	0.113282	0.307866	0.00135687	0.292465	0.0052867	-0.409534	0.0205106	-0.187834	0.473732	0.0296533	0.999986	NA	-0.260335	0.732293	-0.115334	0.984881	0.0515609	0.880489	0.166895	0.535076	0.39271	0.0597877	0.085209	0.837413	0.200543	0.548736	0.426358	0.0681008	-0.188131	0.495169	0.0722034	0.962397	0.304217	0.0586967	0.289391	0.177061	0.319044	0.0893765	-0.146891	0.536746	-0.207084	0.452709
A_55_P2142404	NM_172740	Zfp420	4.79933	4.67943	4.47603	4.64792	4.6636	4.83952	5.4375	4.89447	4.68405	4.53789	4.67127	4.98938	4.70204	5.06195	4.9653	-0.119905	0.886456	-0.323305	0.4859	-0.151414	0.768848	-0.135733	0.8478	0.040188	0.946243	0.638172	0.0804677	0.0951396	0.862869	-0.115282	0.797348	-0.261436	0.510001	-0.128065	0.785996	0.171891	0.847604	0.17592	0.823164	0.173906	0.644601	-0.0925537	0.740183	-0.0650736	0.855857	0.648244	0.0656587	0.189587	0.819055	0.133371	0.999986	NA	0.187573	0.998286	0.191602	0.99575	0.0361317	0.960253	-0.15547	0.80767	-0.753455	0.0578713	0.246554	0.7114	0.0549516	0.96903	-0.543033	0.321587	0.961478	0.015479	0.773905	0.144392	-0.0794681	0.863006	-0.146154	0.824337	-0.0127823	0.982978	-0.287337	0.523747	-0.0240798	0.980974
A_55_P2052210	NM_008112	Gdi2	14.4076	14.4804	14.7149	14.9624	14.5668	15.03	14.6529	14.8718	15.1933	15.1381	15.0886	15.1209	14.8554	14.9078	14.9888	0.0728003	0.805953	0.307387	0.0414471	0.55487	7.01551e-05	0.159253	0.382648	0.622433	1.00168e-05	0.245337	0.104312	0.464285	0.000659386	0.785747	1.09347e-07	0.730581	3.52547e-07	0.681022	1.20936e-06	0.247483	0.17215	0.463181	0.0023648	0.355332	0.000490632	0.369508	2.4013e-06	0.309871	0.000158278	-0.37968	0.00464513	-0.0402857	0.944743	-0.0495592	0.999986	NA	-0.148135	0.902685	0.0675633	0.999118	0.230878	0.168001	0.163314	0.401697	0.540411	0.00040753	-0.0905846	0.750271	-0.158148	0.540056	0.218949	0.330933	-0.0620507	0.838986	0.086084	0.903329	-0.0799461	0.612776	-0.0551665	0.840267	-0.104726	0.548577	-0.265435	0.075408	-0.132087	0.564703
A_52_P451073	NM_178589	Tnfrsf21	7.84761	7.72203	7.86318	8.21024	8.0782	9.01833	8.33092	9.35276	9.46217	9.76613	9.78379	9.03645	9.69182	9.56235	9.06407	-0.125575	0.834763	0.0155735	0.979607	0.362636	0.215082	0.230595	0.560331	1.17073	1.38782e-05	0.483313	0.093056	1.50515	1.21128e-07	1.61457	2.42269e-08	1.91852	2.65716e-10	1.93618	1.80324e-10	0.347062	0.387801	0.94013	0.00125909	0.643596	0.000981829	0.920109	1.01778e-08	0.769678	2.41503e-06	-1.07655	3.41816e-05	0.511556	0.0733928	0.0176598	0.999986	1	0.215022	0.967152	0.80809	0.0543006	1.25193	2.44487e-05	0.44384	0.189062	1.13125	0.000122771	1.14252	0.000178232	0.334428	0.47467	1.02184	0.00150157	0.46774	0.167293	0.252718	0.75329	0.312784	0.223759	0.303954	0.400922	0.321614	0.288038	0.655372	0.0179489	0.0276219	0.97048
A_55_P2178753	NM_001271628	Gja5	4.92004	4.93894	5.04072	5.541	5.04657	5.24856	4.99906	5.15701	5.30057	5.08663	5.20874	5.56061	5.23212	5.21887	5.11541	0.0189064	0.987313	0.120684	0.869792	0.620959	0.134223	0.12653	0.88216	0.32852	0.503227	0.0790251	0.918288	0.236968	0.658839	0.380529	0.3859	0.166595	0.751002	0.288704	0.534263	0.500275	0.402451	0.20199	0.823487	0.351133	0.314028	0.282998	0.239024	0.286736	0.289926	-0.229723	0.735264	-0.143296	0.916836	0.12211	0.999986	NA	0.00584636	0.999971	-0.292439	0.961566	-0.24043	0.706113	0.0520084	0.951558	0.301504	0.64284	-0.383991	0.557464	-0.0915523	0.954566	0.157943	0.930325	-0.0416588	0.969551	-0.0475052	0.994871	-0.152879	0.75181	-0.213934	0.760505	-0.0918243	0.880467	-0.328487	0.527302	-0.4452	0.466456
A_55_P2059890	NM_007996	Fdx1	11.7047	11.742	11.693	11.2912	11.498	10.9084	11.1704	10.6576	11.1301	11.3171	11.3945	11.0818	11.4956	11.5558	11.2523	0.037367	0.951354	-0.011627	0.98095	-0.413496	0.0552891	-0.206663	0.49134	-0.796291	0.000151049	-0.534202	0.0143578	-1.04704	1.82963e-06	-0.574551	0.00546254	-0.387533	0.0617307	-0.310198	0.143799	-0.401869	0.137252	-0.589628	0.0127328	-0.495748	0.00143977	-0.457014	8.13045e-05	-0.501445	6.97324e-05	0.276594	0.272338	-0.288915	0.282227	0.0773355	0.999986	NA	-0.195036	0.947804	-0.382795	0.417586	-0.161055	0.619387	0.22174	0.473672	-0.0403483	0.936982	-0.633546	0.00875209	-0.250751	0.516356	-0.512839	0.0641733	-0.522575	0.0380443	-0.327539	0.411611	0.225685	0.279795	0.187017	0.555995	0.264353	0.27005	0.413813	0.0686428	0.170478	0.647664
A_55_P1963036	NM_130885	Oxr1	9.71413	9.6875	9.52697	8.77392	9.25632	8.83598	9.05747	9.05362	9.19591	9.10387	8.93067	9.57862	9.41994	9.48624	9.05655	-0.0266284	0.953093	-0.187165	0.348544	-0.940212	4.49427e-08	-0.457817	0.00523769	-0.878157	1.60799e-07	-0.656666	5.60248e-05	-0.660509	2.94979e-05	-0.518223	0.000755056	-0.610264	6.90533e-05	-0.783463	8.98887e-07	-0.753047	2.07566e-05	-0.42034	0.0174281	-0.586694	1.22114e-06	-0.315392	0.000217512	-0.39241	3.01434e-05	-0.0673006	0.830781	-0.104298	0.7567	-0.173198	0.932135	NA	-0.270652	0.590421	0.062055	0.999118	0.42199	0.0149244	0.359935	0.0532138	0.138444	0.575852	0.279703	0.166194	0.217648	0.406863	-0.0038426	0.99781	-0.469501	0.0102752	-0.198849	0.571675	-0.178641	0.243054	-0.0920418	0.740999	-0.26524	0.112788	-0.158678	0.422332	-0.522073	0.00675625
A_55_P1974927	NM_146864	Olfr768	4.80505	4.63432	4.46437	4.85514	4.58341	4.4181	4.61875	4.49087	4.28775	4.44237	4.65563	4.63812	4.63616	4.57698	4.75438	-0.17073	0.723358	-0.340673	0.276842	0.0500934	0.912803	-0.221631	0.562868	-0.386941	0.15438	-0.186291	0.62065	-0.314178	0.270359	-0.517297	0.0423716	-0.362677	0.16516	-0.149411	0.645575	0.390766	0.278127	-0.16531	0.756431	0.112728	0.707445	-0.042549	0.855495	0.0325232	0.910888	0.229447	0.527332	-0.158996	0.784208	0.213266	0.999986	NA	0.119042	0.999971	-0.437034	0.480217	-0.567391	0.0517203	-0.130357	0.781315	-0.331006	0.347011	-0.364271	0.311829	0.0727629	0.940803	-0.127887	0.902384	0.154382	0.764858	0.0353397	0.994665	0.261253	0.306193	0.154621	0.730889	0.367886	0.192955	-0.0019583	0.997185	0.116262	0.826955
A_55_P1957319	NM_178610	Krr1	11.552	11.7991	11.6184	11.3545	11.537	11.655	11.1415	11.2071	11.3189	10.833	10.6134	11.0273	10.5467	10.6119	10.7421	0.247113	0.246196	0.0663553	0.818863	-0.197517	0.301201	-0.015005	0.972731	0.103029	0.65618	-0.410478	0.0171999	-0.344925	0.0384243	-0.233131	0.180607	-0.718985	1.37924e-05	-0.938592	7.81592e-08	-0.263872	0.252346	0.118033	0.719084	-0.0729194	0.708836	-0.0484266	0.720352	-0.0267618	0.882501	-0.121451	0.640795	0.109593	0.762438	-0.219607	0.864586	NA	-0.0813603	0.999971	0.300545	0.420441	-0.0356137	0.914815	-0.336159	0.097666	0.177348	0.472764	-0.147408	0.618257	-0.447953	0.0407004	0.0655534	0.932864	-0.476834	0.0144708	-0.395473	0.123343	-0.595658	7.05216e-05	-0.485854	0.00723089	-0.705461	5.17297e-05	-0.480565	0.00549748	-0.285213	0.204616
A_51_P497768	NM_001081089	Gpat2	7.56025	8.52553	7.05307	6.98964	6.56118	6.90659	6.22336	6.62462	6.78045	6.50764	6.7112	6.77684	6.43104	6.50328	6.84006	0.965278	0.00168339	-0.507177	0.111624	-0.570609	0.0460151	-0.999069	0.000690844	-0.653662	0.0191979	-1.33689	7.55041e-06	-0.935624	0.000745595	-0.779796	0.00465862	-1.05261	0.000124094	-0.849049	0.00152781	-0.0634323	0.946414	0.345407	0.411081	0.140987	0.655307	0.21279	0.214766	0.227748	0.229426	-0.479182	0.114447	-0.287472	0.502583	0.203559	0.999986	NA	-0.491892	0.581911	-0.0830528	0.999118	-0.209188	0.630062	-0.126135	0.813182	0.557095	0.100943	-0.365015	0.377539	-0.281962	0.622224	0.401268	0.414475	-0.829715	0.0117173	-0.337823	0.615527	-0.171032	0.59099	-0.272811	0.506824	-0.0692522	0.87539	-0.345803	0.303432	0.0632112	0.925776
A_55_P2083411	NM_024444	Cyp4f18	6.55548	6.72486	6.50938	6.61117	6.4637	6.80668	6.5879	6.57357	6.69793	6.71385	6.7027	6.47856	6.23323	6.43695	6.7122	0.169381	0.700073	-0.0461016	0.92389	0.0556956	0.893817	-0.0917742	0.856299	0.251207	0.37433	0.0324179	0.949312	0.0180909	0.965368	0.14245	0.630783	0.158367	0.588634	0.147224	0.6245	0.101797	0.879688	0.342981	0.301844	0.222389	0.296034	0.152014	0.324948	0.143484	0.423927	-0.0478524	0.935276	0.0749195	0.935986	-0.0111435	0.999986	NA	-0.0456726	0.999971	0.195512	0.942754	0.0867542	0.846197	-0.108757	0.810532	0.110032	0.823724	-0.0376047	0.961717	-0.233116	0.642249	-0.014327	0.994087	0.0785195	0.893354	0.124192	0.93823	0.0103459	0.979178	0.0159176	0.977416	0.00477413	0.991701	-0.245333	0.417596	0.233636	0.554725
A_52_P322941	NM_001037928	Gm11992	5.01937	5.11808	5.27062	6.94208	5.29081	6.59892	5.37401	6.04676	6.07985	5.3136	5.14535	5.0264	4.99251	5.18105	5.17787	0.0987015	0.914282	0.251245	0.632775	1.92271	2.84489e-07	0.271434	0.623192	1.57955	9.30781e-06	0.354631	0.435156	1.02739	0.00272498	1.06048	0.00193521	0.294224	0.462553	0.125974	0.797005	1.67147	2.26766e-05	1.30812	0.000680821	1.48979	8.83082e-08	1.1051	8.05839e-08	1.21745	6.20918e-08	-0.689303	0.0555187	-0.161485	0.870401	-0.16825	0.999986	7	0.0201892	0.999971	-0.34316	0.885763	-0.862231	0.0276878	-0.519071	0.259456	0.705849	0.0924153	-0.895323	0.0288974	-0.552163	0.316729	0.672757	0.184506	0.103386	0.905124	0.0831968	0.985405	-0.850381	0.00567712	-0.766256	0.0512821	-0.934505	0.0086183	-0.0338849	0.960724	0.151473	0.836009
A_52_P230904	NM_175450	Wdr18	11.0846	11.6876	11.2787	11.038	11.1241	11.1324	11.1874	11.1559	11.0201	10.432	10.1526	10.7302	10.0445	9.93558	10.4592	0.602967	0.000667959	0.194127	0.347219	-0.0466395	0.863495	0.039495	0.917465	0.0478339	0.856807	0.102814	0.680008	0.0712606	0.769316	-0.0645311	0.759235	-0.652594	4.27428e-05	-0.932013	5.24533e-08	-0.240766	0.30023	0.0083389	0.988593	-0.116214	0.462847	-0.110164	0.279704	-0.0879934	0.480539	0.0994488	0.720144	-0.0300792	0.968779	-0.279418	0.659061	NA	-0.154632	0.940649	0.0944734	0.99268	-0.0178916	0.959182	-0.112365	0.683351	-0.167345	0.491387	0.1179	0.711479	0.0234268	0.972129	-0.0315529	0.974667	-0.0913131	0.784452	0.0633186	0.96562	-0.727772	1.91192e-06	-0.588063	0.000874049	-0.867481	1.17027e-06	-0.685675	8.03663e-05	-0.270951	0.220192
A_55_P1969987	NM_029648	D19Ertd737e	8.1679	8.25372	8.11618	8.53085	8.07148	8.59502	8.11306	8.26602	8.61947	8.48755	8.30143	8.17291	8.15475	8.1014	8.18613	0.0858196	0.872324	-0.0517208	0.9053	0.362952	0.119861	-0.0964118	0.828636	0.427128	0.0569346	-0.0548408	0.897768	0.0981244	0.76701	0.451574	0.040301	0.319655	0.155616	0.133537	0.631566	0.414673	0.145553	0.523539	0.0408847	0.469106	0.004033	0.402602	0.000781872	0.363726	0.00536325	-0.32969	0.190001	0.00974232	0.99279	-0.186118	0.999986	NA	-0.044691	0.999971	0.0641756	0.999118	0.0886217	0.82621	0.024446	0.960219	0.506414	0.0493858	-0.264828	0.432185	-0.329003	0.358974	0.152965	0.830833	-0.00311997	0.99624	0.041571	0.989347	-0.224978	0.308669	-0.131919	0.736083	-0.318037	0.193123	-0.0181592	0.966327	0.0132219	0.984099
A_55_P1971259	NM_026088	1700022I11Rik	6.03723	6.04052	6.43712	6.14763	6.17192	6.36841	6.0733	6.10904	6.30706	6.32401	6.07546	6.27627	6.08286	6.07281	6.24239	0.00329461	0.995964	0.399886	0.1872	0.110401	0.781174	0.134688	0.781498	0.331176	0.24657	0.0360678	0.947324	0.0718067	0.864044	0.26983	0.34673	0.286782	0.300505	0.0382312	0.927071	-0.289485	0.498468	0.196488	0.691781	-0.0464986	0.901304	0.0055893	0.985008	-0.0190861	0.9502	-0.13475	0.77532	-0.0222113	0.986939	-0.248551	0.975992	NA	-0.265198	0.914122	0.220775	0.931022	0.159429	0.705417	-0.0613466	0.911681	0.233762	0.564241	-0.038594	0.963835	-0.259369	0.620216	0.0357388	0.983405	-0.363818	0.304524	-0.0986202	0.96771	-0.107323	0.734243	0.0169526	0.97767	-0.231598	0.460896	-0.193406	0.585989	-0.0338821	0.96164
A_55_P2129658	NM_008542	Smad6	7.22983	8.02501	7.73344	9.29046	8.15644	10.1731	9.63275	10.8655	10.5516	9.12627	9.00113	11.5206	9.25375	9.45808	9.97041	0.795175	0.414565	0.503604	0.62048	2.06063	0.00228309	0.92661	0.270703	2.94332	2.01325e-05	2.40292	0.000597445	3.63571	4.40928e-07	3.32181	2.32586e-06	1.89644	0.00364275	1.7713	0.00618692	1.55703	0.0577166	2.01671	0.0077751	1.78687	0.000382146	1.71265	7.36916e-06	1.60217	8.10211e-05	-1.07584	0.154872	0.652847	0.547456	-0.125138	0.999986	3	0.423007	0.990099	0.882687	0.740256	1.26118	0.117477	0.378493	0.759277	0.918892	0.320135	1.57508	0.0542854	0.69239	0.613799	1.23279	0.228719	1.89931	0.0177621	1.47631	0.173122	-1.48794	0.0136333	-1.42537	0.0658526	-1.55051	0.0270588	-2.26689	0.00143265	-1.55022	0.0720971
A_52_P238523	NM_183147	Sprn	6.43809	6.62334	6.61699	6.45348	6.30405	6.7239	6.29349	6.39732	6.3758	6.42201	6.27366	6.07628	6.03791	6.08178	6.14632	0.185257	0.792054	0.178906	0.746557	0.0153926	0.98066	-0.134041	0.848521	0.285817	0.496974	-0.144597	0.802648	-0.0407725	0.944325	-0.0622851	0.896522	-0.0160781	0.977106	-0.164431	0.711769	-0.163513	0.856252	0.419858	0.397203	0.128172	0.754024	0.0827823	0.772475	0.120057	0.688352	-0.0930687	0.902934	-0.0212615	0.989357	-0.148353	0.999986	NA	-0.312947	0.946568	0.270424	0.945904	-0.0776777	0.907967	-0.348102	0.48013	0.0823124	0.915892	-0.0561651	0.958704	-0.326589	0.640841	0.103825	0.951936	-0.323503	0.55106	-0.0105562	0.998452	-0.0279696	0.957258	0.046207	0.952037	-0.102146	0.840669	-0.0383767	0.952358	0.0700318	0.932414
A_52_P337427	NM_027829	Izumo4	6.79827	7.13826	6.97804	6.6599	6.95598	6.66187	6.7808	6.78379	6.84695	6.94794	6.69404	6.14088	5.79148	5.83619	5.93806	0.33999	0.21758	0.179763	0.568128	-0.138372	0.650296	0.15771	0.659993	-0.1364	0.653218	-0.0174703	0.971185	-0.0144859	0.969869	0.0486745	0.873952	0.149668	0.570405	-0.104231	0.720038	-0.318135	0.314123	-0.294109	0.344436	-0.306122	0.0735756	-0.166813	0.209602	-0.203087	0.151559	-0.0345645	0.950123	-0.0100405	0.992561	-0.253899	0.914183	NA	-0.0220534	0.999971	0.00197238	0.999144	0.187046	0.565896	0.185074	0.590198	0.0661447	0.892999	0.123886	0.797362	0.121914	0.849526	0.00298434	0.99864	-0.197233	0.587593	-0.17518	0.831994	-0.0259559	0.937293	0.100994	0.808125	-0.152905	0.585633	-0.349394	0.153062	-0.202821	0.580286
A_51_P192130	NM_009288	Stk10	10.0981	9.97805	9.27308	8.22237	8.79051	8.40454	8.63012	9.01495	8.54535	8.07565	8.3921	9.3618	8.54381	8.43228	8.64109	-0.120073	0.816913	-0.825049	0.00104586	-1.87576	5.27341e-11	-1.30762	6.87909e-07	-1.69359	6.13786e-10	-1.46801	3.92508e-08	-1.08317	7.77535e-06	-1.55277	4.38667e-09	-2.02248	3.17366e-12	-1.70602	2.52709e-10	-1.05071	7.30921e-05	-0.385968	0.211835	-0.718338	4.73641e-05	-0.351096	0.00629718	-0.350613	0.0127476	-0.150038	0.707376	-0.150201	0.776014	0.316454	0.856031	5	-0.482571	0.450758	0.182169	0.956128	0.322985	0.287186	0.140816	0.737558	-0.0847617	0.869101	0.792585	0.00320047	0.610415	0.0525054	0.384838	0.310689	-0.642961	0.0209925	-0.16039	0.886244	-0.311478	0.165229	-0.469705	0.0845249	-0.153251	0.62062	-0.817992	0.000939593	-0.720713	0.0132864
A_51_P327530	NM_026635	Fam96a	10.8471	11.005	10.9469	11.0594	10.9386	11.0148	10.9988	10.9372	11.0742	10.6508	10.4145	10.7346	10.4508	10.4544	10.5108	0.157903	0.633551	0.0997732	0.754507	0.212319	0.348634	0.0914469	0.807758	0.1677	0.485958	0.151637	0.583964	0.0901054	0.752321	0.227095	0.276647	-0.196297	0.352309	-0.43262	0.0186372	0.112546	0.812512	0.0762533	0.878051	0.0943994	0.664863	0.0600192	0.695724	0.0424224	0.830131	-0.00696325	0.989721	-0.0264724	0.978911	-0.236323	0.894342	NA	-0.00832628	0.999971	-0.0446186	0.999118	0.0147764	0.972236	0.059395	0.878586	0.0754581	0.854771	-0.122213	0.762692	-0.0775948	0.907051	-0.0615316	0.94912	0.0518638	0.915025	0.0601901	0.977893	-0.541554	0.00144242	-0.423392	0.0509708	-0.659715	0.000821608	-0.28384	0.196282	-0.223834	0.4554
A_51_P418526	NM_027324	Sfxn1	11.6254	11.974	11.9367	12.0008	11.8065	12.017	12.0215	12.1265	12.0545	11.9154	11.7546	12.1212	11.8745	11.8667	11.9822	0.348572	0.0689414	0.311289	0.0963182	0.375439	0.0246247	0.181056	0.422811	0.391588	0.0178047	0.396071	0.0223584	0.501087	0.0022057	0.429084	0.00866305	0.290019	0.0784498	0.129188	0.510291	0.0641496	0.894291	0.210531	0.39043	0.13734	0.374076	0.128161	0.205354	0.126566	0.269316	-0.069015	0.839044	-0.0570418	0.925047	-0.16083	0.975992	NA	-0.130233	0.970837	0.016149	0.999118	0.0536459	0.86632	0.0374968	0.916251	0.0330139	0.934207	0.125648	0.696707	0.109499	0.808729	0.105016	0.856035	0.0847816	0.810598	0.215014	0.56092	-0.219481	0.165095	-0.139066	0.58779	-0.299896	0.0890934	-0.246684	0.193935	-0.139027	0.632188
A_55_P2064267	NM_146977	Olfr1255	4.58159	4.46635	4.57597	4.37412	4.46043	4.56199	4.52891	4.7194	4.7005	4.47114	4.51397	4.69631	4.54992	4.59315	5.53236	-0.115238	0.915609	-0.005616	0.996376	-0.207472	0.733496	-0.121156	0.89448	-0.0195984	0.979006	-0.0526778	0.952415	0.137809	0.831368	0.118911	0.831799	-0.110443	0.853679	-0.0676132	0.918292	-0.201856	0.85535	0.101557	0.932579	-0.0501491	0.937512	0.0672291	0.859166	0.0300628	0.951146	-0.181038	0.825963	0.0361667	0.986712	0.0428298	0.999986	NA	-0.11554	0.999971	0.187873	0.999118	0.326383	0.601868	0.13851	0.864841	0.171589	0.843636	0.345281	0.648045	0.157407	0.912874	0.190487	0.911945	-0.0470619	0.966439	0.0684779	0.990953	-0.207939	0.66752	-0.229354	0.756103	-0.186524	0.746668	-0.146396	0.82876	0.836048	0.116042
A_55_P1970905	NM_001031772	Lin28b	11.3424	12.1201	12.2467	11.9521	12.0792	11.7112	12.072	11.9398	11.7324	10.639	10.2457	11.5852	10.3159	10.3765	10.8319	0.777688	0.00365528	0.90423	0.000537917	0.609664	0.0124304	0.736752	0.00402199	0.368769	0.157283	0.729583	0.00366679	0.597388	0.0134543	0.389989	0.120216	-0.703387	0.00271045	-1.09676	6.85008e-06	-0.294565	0.448171	-0.367983	0.266644	-0.331274	0.0867173	-0.298736	0.0270781	-0.264914	0.0837082	0.235894	0.482432	-0.204187	0.638769	-0.393376	0.732191	NA	-0.167478	0.98253	-0.240896	0.885763	-0.219675	0.541165	0.0212207	0.968449	-0.339594	0.302084	-0.0122758	0.98725	0.22862	0.663284	-0.132195	0.889876	-0.174646	0.703665	-0.00716833	0.998822	-1.29006	9.58586e-08	-1.09338	6.55415e-05	-1.48675	1.09187e-07	-1.26924	4.17609e-06	-0.753332	0.0123558
A_55_P2006703	NM_009755	Bmp1	10.6619	8.84201	10.5215	10.7638	11.0878	10.9187	11.2718	11.1304	10.546	10.8271	10.576	10.0887	11.4639	11.0899	10.5446	-1.81994	0.00181525	-0.140489	0.892584	0.10189	0.914963	0.425858	0.609948	0.256773	0.743765	0.609858	0.360333	0.468448	0.476542	-0.115944	0.87757	0.165151	0.82824	-0.085947	0.920434	0.242379	0.86937	-0.169084	0.908799	0.0366476	0.969149	-0.120617	0.795258	-0.0227049	0.972069	0.433606	0.586009	0.360615	0.751684	-0.251098	0.999986	3	0.566347	0.906176	0.154883	0.999118	-0.217834	0.822401	-0.372717	0.680636	-0.725802	0.315088	0.366558	0.733835	0.211674	0.908068	-0.14141	0.96212	0.750347	0.307319	0.184	0.975564	0.155546	0.823627	0.281095	0.773466	0.0299968	0.9735	1.37515	0.0135176	0.455856	0.622462
A_55_P1999309	NM_146259	Zfp668	10.7645	11.3904	11.4386	11.4525	11.3745	11.3615	11.0417	11.1107	11.2233	10.8719	10.7389	10.5313	10.7078	10.5625	10.5875	0.625959	0.00397037	0.674069	0.00141265	0.68797	0.000518927	0.610011	0.00336943	0.596967	0.00226478	0.277223	0.232562	0.346226	0.0912703	0.458789	0.0194796	0.107385	0.672935	-0.0256378	0.938243	0.0139009	0.984812	-0.0130445	0.985753	0.000428181	0.998763	0.00205347	0.992715	0.0232866	0.919568	-0.125284	0.710423	-0.0775301	0.906876	-0.133023	0.999986	NA	-0.0640574	0.999971	-0.0910028	0.999118	-0.229181	0.395405	-0.138178	0.682845	0.181566	0.560893	-0.341743	0.190098	-0.25074	0.47616	0.0690033	0.942711	-0.396846	0.106587	-0.332788	0.352324	-0.417915	0.0178336	-0.351403	0.135943	-0.484426	0.017392	0.176486	0.499033	0.0561716	0.902136
A_55_P2125496	NR_045392	Gm10731	10.744	10.9045	10.6966	10.7406	10.8172	10.6165	10.9334	10.7342	10.669	10.3896	10.3593	11.0662	10.5822	10.6341	10.9331	0.160544	0.541955	-0.0473559	0.882461	-0.00334637	0.992737	0.0732265	0.827347	-0.127497	0.557246	0.189436	0.36503	-0.00975588	0.97325	-0.0749618	0.72531	-0.354352	0.0283956	-0.384621	0.0157447	0.0440095	0.937101	-0.200724	0.425018	-0.0783572	0.682973	-0.125659	0.217746	-0.118635	0.313972	0.231795	0.234564	-0.00178429	0.998604	-0.0302694	0.999986	NA	0.120582	0.976309	-0.124151	0.962786	-0.0716155	0.811767	0.0525356	0.875514	-0.264398	0.217821	-0.0064095	0.990936	0.117742	0.785327	-0.199192	0.552736	0.236792	0.300816	0.116209	0.877638	-0.294525	0.0509147	-0.27939	0.16338	-0.309659	0.0787513	-0.484021	0.00538907	-0.133088	0.653126
A_55_P2079679	NM_172124	B3gat2	5.30477	4.71579	4.93198	4.92146	4.8443	4.87332	4.77884	4.9151	4.98711	4.98576	4.95082	4.93381	4.75006	4.59748	5.06095	-0.588981	0.165727	-0.372791	0.416299	-0.38331	0.348925	-0.460466	0.289023	-0.431445	0.267116	-0.525926	0.184175	-0.389672	0.328159	-0.317654	0.42339	-0.319013	0.415011	-0.353948	0.352131	-0.0105186	0.994004	0.0290203	0.98111	0.00925086	0.988434	0.0725408	0.813446	0.0515854	0.89342	-0.172263	0.791892	-0.0679048	0.968017	-0.0349359	0.999986	NA	-0.0876743	0.999971	-0.0481353	0.999118	0.0656563	0.926287	0.113792	0.869695	0.208272	0.748137	-0.00636177	0.995615	0.0417735	0.978205	0.136254	0.933637	-0.153135	0.842733	-0.0654605	0.989347	-0.0188268	0.972869	-0.00135883	0.998976	-0.0362947	0.94957	-0.183742	0.726222	0.127144	0.866445
A_55_P1991920	NM_001286030	Dhx32	10.2577	10.0992	9.45344	8.8988	9.25459	9.25442	9.6268	10.1923	10.5052	10.2647	9.82974	10.7111	10.0961	10.0873	10.2148	-0.158512	0.836345	-0.804234	0.0268968	-1.35887	6.47642e-05	-1.00308	0.00438254	-1.00325	0.0023996	-0.630871	0.0824233	-0.0653429	0.908775	0.247512	0.535301	0.00701378	0.989638	-0.427928	0.220107	-0.55464	0.227115	-0.000174668	0.999785	-0.277407	0.373605	0.267738	0.185632	0.00357104	0.99357	-0.721955	0.0338813	0.0783892	0.960849	-0.434941	0.871818	NA	-0.198844	0.993986	0.355622	0.861441	1.60639	2.05283e-05	1.25076	0.00114241	0.878383	0.0217243	1.29353	0.000755139	0.937909	0.033657	0.565528	0.28447	0.173363	0.806862	0.372207	0.670218	-0.457968	0.148782	-0.240498	0.663102	-0.675439	0.0543653	-0.615076	0.0936337	-0.496313	0.299125
A_55_P2056100	NM_001025561	Pus1	9.22718	9.59561	9.70142	9.53634	9.55273	9.69408	9.28284	9.41372	9.34951	8.87871	8.63248	9.47396	8.73075	8.80132	8.96718	0.368425	0.0890085	0.474238	0.0174987	0.309151	0.114516	0.325541	0.122243	0.466897	0.0109704	0.0556537	0.873191	0.186535	0.396986	0.122321	0.588324	-0.348477	0.0558825	-0.594707	0.000818096	-0.165087	0.648464	0.141356	0.692626	-0.0118657	0.972104	-0.0139182	0.943587	0.0357168	0.855956	-0.0987746	0.769346	0.00452458	0.99569	-0.24623	0.860887	NA	-0.148697	0.967319	0.157746	0.932729	-0.18683	0.477741	-0.344576	0.136677	0.0666677	0.869101	-0.122616	0.748268	-0.280362	0.35016	0.130882	0.825814	-0.418585	0.0630171	-0.269888	0.465239	-0.593913	0.000330373	-0.470798	0.0219272	-0.717028	0.000197471	-0.743205	0.000169231	-0.506772	0.0272066
A_55_P1963900	NM_001256108	Mib2	11.3162	10.6133	10.2561	10.0102	10.0608	9.93411	10.3933	10.5282	10.5825	10.6454	10.4867	12.1587	10.8738	11.1265	11.6472	-0.702902	0.0106955	-1.06012	8.85455e-05	-1.30595	8.73753e-07	-1.25541	4.40569e-06	-1.38206	2.36197e-07	-0.922908	0.000352316	-0.787967	0.00140205	-0.733674	0.00281849	-0.670735	0.00521621	-0.829429	0.000553273	-0.245823	0.588909	-0.126649	0.829855	-0.186236	0.44163	0.0270692	0.913053	-0.0791772	0.733424	-0.162087	0.699976	-0.135703	0.828836	-0.158694	0.999986	NA	-0.19529	0.970837	-0.0761156	0.999118	0.572273	0.0443357	0.648389	0.0267782	0.189234	0.655726	0.51798	0.093494	0.594095	0.0822253	0.13494	0.890383	0.137216	0.792082	0.332506	0.53697	-0.0164084	0.96669	0.0629385	0.908265	-0.0957554	0.791035	-1.28498	4.94781e-06	-0.511499	0.11387
A_55_P2157093	NM_025778	Bcl2l14	7.68832	7.99875	7.28578	5.62996	6.61587	5.53258	6.47554	5.87107	6.04846	6.67096	7.29265	7.38209	7.54952	7.43806	7.54294	0.310432	0.408861	-0.402537	0.196052	-2.05836	8.04286e-11	-1.07245	0.000116442	-2.15573	1.93858e-11	-1.21277	1.32171e-05	-1.81725	1.50032e-09	-1.63986	1.54063e-08	-1.01736	8.1111e-05	-0.395666	0.134301	-1.65583	1.33531e-07	-1.08328	0.000211593	-1.36955	1.06291e-09	-1.02188	7.82209e-10	-1.11453	7.42468e-10	0.515781	0.0586866	-0.383642	0.238035	0.621696	0.373169	6	-0.669914	0.277705	-0.0973708	0.999118	0.418506	0.195979	0.515877	0.111837	-0.427084	0.204142	0.241112	0.601642	0.338483	0.46236	-0.604477	0.0881229	-0.810237	0.00854195	-0.140323	0.933977	0.933344	8.49295e-05	0.622496	0.0339484	1.24419	1.01962e-05	0.167438	0.657559	0.160855	0.750772
A_55_P2089955	NM_001025086	Rhox7	5.83596	5.82361	5.93623	5.92729	5.77778	6.10425	5.81709	5.65791	6.00683	5.98276	5.87218	6.06498	5.99072	5.78509	6.16335	-0.0123483	0.982068	0.100276	0.713195	0.09133	0.712534	-0.0581718	0.874596	0.268296	0.135212	-0.0188623	0.958764	-0.178049	0.372367	0.170868	0.370393	0.146801	0.450149	0.036228	0.890774	-0.00894628	0.989058	0.326468	0.119394	0.158761	0.292127	0.080364	0.504021	0.0527784	0.739264	-0.0152721	0.972724	0.00925904	0.991476	-0.110573	0.999986	NA	-0.158448	0.946568	0.176966	0.865784	0.0795384	0.790405	-0.0974277	0.751071	0.189731	0.446301	-0.269379	0.242838	-0.446345	0.0482563	-0.159187	0.704824	-0.119139	0.711196	0.0393095	0.985627	-0.0793541	0.697701	-0.0240677	0.950249	-0.13464	0.528081	-0.0742585	0.78229	0.0983719	0.767497
A_52_P350148	NM_001004177	Celsr2	6.32914	6.40139	6.5283	6.44997	6.34354	6.69401	6.38338	6.35886	6.50847	6.45429	6.42065	6.537	6.32223	6.46003	6.44013	0.0722459	0.883641	0.199158	0.462369	0.120827	0.670475	0.014401	0.979309	0.364871	0.0762757	0.0542366	0.887224	0.0297225	0.931402	0.179333	0.435351	0.125153	0.613818	0.0915104	0.735569	-0.0783307	0.892656	0.35047	0.169409	0.13607	0.497664	0.0844233	0.566867	0.0825418	0.627432	-0.050291	0.91479	0.0296437	0.976116	-0.0336427	0.999986	NA	-0.184757	0.947804	0.244044	0.784603	0.0585056	0.880088	-0.185539	0.544282	0.125096	0.73528	-0.0911047	0.848612	-0.335149	0.276189	-0.0245142	0.984984	-0.144921	0.698115	0.0398356	0.989206	-0.071001	0.77946	-0.0541796	0.901092	-0.0878223	0.756385	-0.214765	0.389445	-0.0968625	0.81437
A_55_P2197253	NR_040540	4933401H06Rik	4.69296	4.50283	4.51318	4.49791	4.57589	4.70498	4.5308	4.74477	4.51672	4.40568	4.58716	4.60374	4.58592	4.53401	4.70307	-0.190133	0.58476	-0.179779	0.551525	-0.19505	0.460707	-0.117069	0.763571	0.0120186	0.974849	-0.162158	0.598596	0.0518106	0.883267	-0.176239	0.473501	-0.287282	0.188781	-0.105807	0.705383	-0.0152704	0.984691	0.129088	0.777404	0.0569088	0.841182	0.0761375	0.63972	0.109262	0.511921	-0.0999441	0.806819	0.134889	0.77549	0.181476	0.999986	NA	0.0627099	0.999971	0.207068	0.889164	0.018811	0.967571	-0.188257	0.56527	-0.0140807	0.979284	0.24686	0.451918	0.039792	0.964008	0.213969	0.660312	0.0176212	0.976115	-0.0450887	0.987299	-0.0203056	0.95057	-0.111043	0.774616	0.0704322	0.823303	-0.0178197	0.96568	0.0993314	0.819834
A_55_P2021049	NM_139297	Ugp2	9.88187	10.1275	10.5088	10.792	10.384	10.5581	10.2331	10.5017	10.4523	10.4806	10.4166	10.1962	10.7444	10.6208	10.3612	0.245588	0.437212	0.626922	0.00665016	0.910113	3.72666e-05	0.502144	0.030795	0.676188	0.00154484	0.351189	0.148031	0.619794	0.00367091	0.570438	0.00740249	0.598762	0.00398348	0.534732	0.00964329	0.283191	0.390905	0.174044	0.669345	0.228617	0.215155	0.200715	0.110326	0.241946	0.0731117	-0.243927	0.379441	-0.179352	0.644076	-0.0640303	0.999986	NA	-0.124778	0.996059	-0.233925	0.854797	-0.339675	0.204742	-0.10575	0.79357	0.219249	0.50405	-0.29032	0.357633	-0.0563943	0.94729	0.268604	0.527244	-0.275733	0.375582	-0.150955	0.878062	-0.00369141	0.992698	0.0283237	0.954565	-0.0357065	0.917741	0.548271	0.0156057	0.164999	0.671609
A_51_P482425	NM_152815	Lins	8.47758	9.02391	8.93517	9.54034	9.05647	9.7609	8.99823	9.77618	9.81398	9.38417	8.95118	9.75689	8.87342	8.86412	9.29964	0.546335	0.0319348	0.457587	0.0695258	1.06276	6.24161e-06	0.578888	0.0160686	1.28332	1.44241e-07	0.520652	0.0283863	1.2986	1.09796e-07	1.3364	5.4778e-08	0.906594	5.01315e-05	0.473604	0.0301307	0.605173	0.0218666	0.704432	0.00521972	0.654803	0.000105597	0.726228	6.72053e-08	0.695851	9.07618e-07	-0.796849	0.000301566	0.170931	0.700469	-0.43299	0.591676	NA	0.121301	0.999971	0.22056	0.891621	0.273644	0.367987	0.0530836	0.913039	0.815752	0.00119433	0.235838	0.52533	0.0152779	0.98903	0.777946	0.00508247	0.0630649	0.912242	-0.0582362	0.984592	-0.646306	0.00128788	-0.42981	0.104904	-0.862801	0.00024353	-0.883463	0.000245586	-0.457248	0.120504
A_51_P118603	NM_029896	Wdr82	11.5627	11.2579	11.1003	10.8743	11.057	11.0604	10.8824	10.7916	10.6619	10.2732	10.2119	10.7	10.3359	10.3326	10.3906	-0.304843	0.213622	-0.462388	0.0279511	-0.68841	0.000390323	-0.505729	0.0137921	-0.502337	0.00883335	-0.680361	0.000663011	-0.771171	7.58987e-05	-0.900867	5.90843e-06	-1.28954	2.40164e-09	-1.35084	6.66062e-10	-0.226022	0.474706	0.00339159	0.995633	-0.111315	0.592562	-0.166204	0.147117	-0.10448	0.487429	0.155658	0.59414	0.071366	0.916951	-0.0612981	0.999986	NA	-0.0433406	0.999971	0.186073	0.897481	-0.212457	0.42766	-0.39853	0.0928166	-0.220506	0.435725	-0.0827613	0.862644	-0.268834	0.411695	-0.0908104	0.910585	-0.217973	0.461388	-0.174632	0.786164	-0.419322	0.0149946	-0.388673	0.0824253	-0.449971	0.0244586	-0.364072	0.0849693	-0.309423	0.251873
A_55_P1969670	NM_199021	Dpp10	5.45054	5.78656	6.02332	5.97051	5.63482	6.10117	5.5194	5.73674	5.87595	5.76173	5.87868	5.73862	5.61392	5.60825	5.86619	0.336018	0.193875	0.572777	0.00975706	0.519965	0.0120205	0.18428	0.550293	0.650627	0.00145988	0.0688592	0.856645	0.286196	0.203871	0.425412	0.0399763	0.311191	0.13935	0.428138	0.0321624	-0.0528126	0.940051	0.466347	0.0559202	0.206767	0.250574	0.195244	0.103429	0.21029	0.110783	-0.286945	0.23868	-0.128918	0.78553	0.116946	0.999986	NA	-0.388498	0.532894	0.130662	0.988664	-0.0945531	0.796982	-0.225215	0.455808	0.356552	0.171462	-0.233768	0.473892	-0.36443	0.244064	0.217337	0.640771	-0.503918	0.0427865	-0.115421	0.92683	-0.0557472	0.840224	-0.11422	0.760281	0.00272603	0.994518	-0.124698	0.680972	0.127572	0.748855
A_55_P2083919	NM_175549	Robo2	5.25032	4.59542	5.1247	5.21989	5.45286	5.39294	5.65227	5.93449	5.7527	4.55778	4.39807	5.62818	5.74665	4.8681	4.8279	-0.654905	0.457526	-0.125622	0.91705	-0.0304362	0.978633	0.202542	0.875357	0.142613	0.885543	0.401947	0.65796	0.684166	0.3138	0.502381	0.46725	-0.692544	0.275947	-0.852254	0.158219	0.0951856	0.964317	-0.0599289	0.97727	0.0176284	0.986958	0.165059	0.737402	0.105825	0.869018	-0.191327	0.882191	0.250606	0.894782	-0.159709	0.999986	NA	0.328163	0.998339	0.173049	0.999118	0.532817	0.544125	0.359768	0.733164	0.100434	0.944958	0.714603	0.432725	0.541554	0.679306	0.282219	0.909713	0.527569	0.599899	0.199406	0.97682	-1.27478	0.016001	-1.19493	0.0817529	-1.35463	0.0276462	0.118471	0.911257	-0.800284	0.362564
A_55_P1977478	NM_177226	Zfp629	8.97429	9.91449	10.3447	11.0465	10.3441	10.8051	10.4741	10.8641	11.3435	11.5606	11.7903	11.7871	11.881	11.8916	11.8441	0.9402	0.000779609	1.37043	1.84177e-06	2.07223	3.06021e-11	1.36983	1.29421e-06	1.83084	6.27468e-10	1.4998	1.3418e-07	1.88984	2.6985e-10	2.36924	5.17955e-13	2.5863	2.65026e-14	2.81596	1.86709e-15	0.701795	0.0174116	0.461017	0.151946	0.581406	0.0020584	0.627185	1.14213e-05	0.517618	0.00062089	-0.629743	0.0125888	-0.120995	0.864343	0.229659	0.988332	1	-0.000605721	0.999972	-0.241383	0.900554	0.297014	0.390775	0.538397	0.0823638	0.869444	0.00213886	-0.18239	0.719952	0.0589938	0.955149	0.390041	0.363756	0.129364	0.812219	0.12997	0.939429	0.33189	0.17314	0.21706	0.57901	0.44672	0.100949	0.0939499	0.822138	0.0570653	0.926039
A_55_P2081790	NM_001159633	Slc44a1	5.56129	5.383	5.49526	5.40159	5.6933	5.25923	5.36616	5.11991	5.75097	5.91744	6.02535	5.82286	5.71943	5.81072	6.13656	-0.178293	0.767254	-0.0660312	0.911495	-0.159696	0.7141	0.132014	0.825905	-0.302056	0.39645	-0.195124	0.670361	-0.441379	0.166601	0.189684	0.604353	0.356152	0.260913	0.464058	0.119312	-0.0936652	0.921331	-0.43407	0.290719	-0.263868	0.328499	-0.135315	0.527595	-0.257997	0.192483	-0.0692762	0.922152	0.0278424	0.986007	0.107906	0.999986	NA	0.198045	0.985813	-0.14236	0.999118	0.34938	0.3869	0.49174	0.200202	0.384808	0.352249	-0.281682	0.584797	-0.139322	0.886339	-0.246255	0.766106	-0.129092	0.846127	-0.327137	0.676402	0.220421	0.495426	0.166468	0.75629	0.274374	0.449117	-0.103434	0.834795	0.313698	0.513938
A_51_P175580	NM_021897	Trp53inp1	12.1905	11.982	12.3231	11.7051	12.0946	11.6831	12.2071	11.8174	11.6892	11.9489	12.0605	11.1339	12.7042	12.4166	11.7878	-0.208465	0.70792	0.13268	0.796267	-0.485324	0.12817	-0.0958989	0.884892	-0.50733	0.104867	0.0166407	0.980919	-0.373074	0.265368	-0.501268	0.102032	-0.241586	0.490038	-0.129972	0.750232	-0.618005	0.0995862	-0.411431	0.333356	-0.514718	0.0233284	-0.484557	0.00294088	-0.47305	0.00794666	0.453812	0.182933	-0.125293	0.895595	0.111614	0.999986	NA	-0.228579	0.972242	-0.022006	0.999118	-0.0159441	0.980848	0.00606186	0.993083	-0.517909	0.169489	0.11225	0.881662	0.134256	0.892809	-0.389715	0.49172	-0.11604	0.867431	0.11254	0.96961	0.315489	0.291055	0.259682	0.569364	0.371296	0.278394	1.57039	3.77188e-06	0.65391	0.0882173
A_51_P431903	NM_011051	Pdcd6	12.8664	12.8259	13.0355	12.9801	13.0634	13.1064	12.8519	12.8905	12.7842	12.6689	12.4755	12.5579	12.5878	12.5176	12.6944	-0.0405309	0.919066	0.169125	0.383974	0.11364	0.567869	0.197005	0.294455	0.240011	0.127482	-0.0144762	0.965202	0.0241027	0.925968	-0.0822526	0.660811	-0.197532	0.204171	-0.390892	0.0060327	-0.0554856	0.899584	0.0430055	0.919044	-0.00624003	0.981335	-0.043343	0.722992	0.00869962	0.962356	0.0145987	0.970323	0.0771253	0.842418	-0.193359	0.871818	NA	0.0278797	0.999971	0.126371	0.933651	-0.195892	0.314683	-0.322263	0.0742998	-0.0677764	0.8266	-0.0895371	0.782879	-0.215908	0.382339	0.0385789	0.963198	-0.183602	0.399628	-0.211481	0.488693	-0.211959	0.130694	-0.11528	0.628677	-0.308639	0.0478467	0.0299476	0.910534	0.136491	0.590277
A_51_P426283	NM_133347	Dhx30	13.5741	13.7807	13.7025	13.6357	13.4493	13.5106	13.4218	13.4932	13.4965	13.3023	13.234	13.6232	13.228	13.2292	13.4224	0.206612	0.187043	0.128414	0.448928	0.0615828	0.745022	-0.124884	0.486343	-0.0635188	0.730587	-0.15231	0.325113	-0.080962	0.637181	-0.0776262	0.617391	-0.271868	0.0262371	-0.340123	0.00465257	-0.0668309	0.838841	0.0613653	0.838386	-0.00273277	0.99051	0.00946258	0.943587	0.0219609	0.87254	-0.0730163	0.743043	-0.1892	0.21635	-0.0682551	0.999986	NA	-0.253298	0.469146	-0.125102	0.884649	-0.139209	0.423332	-0.0141074	0.959994	0.0746843	0.75273	-0.142545	0.473332	-0.0174433	0.973519	0.0713484	0.880997	-0.280724	0.0673362	-0.0274263	0.986254	-0.228369	0.0450958	-0.194242	0.212197	-0.262497	0.0459861	-0.395248	0.00270383	-0.20079	0.252774
A_51_P306789	NR_015543	2810055G20Rik	4.56068	4.61591	4.51439	4.57582	4.33854	4.64883	4.63115	4.59893	4.58657	4.81682	4.49848	4.67284	4.60266	4.59873	4.71636	0.0552304	0.936886	-0.0462825	0.926365	0.0151463	0.974525	-0.22213	0.545298	0.088159	0.822526	0.0704796	0.881048	0.0382526	0.928839	0.0258929	0.944453	0.256147	0.345686	-0.0621901	0.868028	0.0614288	0.941952	0.310289	0.398956	0.185859	0.437025	0.10784	0.550672	0.113164	0.579281	0.0384068	0.951122	-0.0514175	0.966586	-0.318337	0.877455	NA	-0.175848	0.977874	0.0730127	0.999118	0.0107466	0.984256	-0.062266	0.905553	-0.0445866	0.941104	0.0231063	0.978104	-0.0499064	0.961683	-0.032227	0.984069	0.116762	0.829214	0.29261	0.63135	0.0710856	0.827455	0.230254	0.531864	-0.088083	0.809481	-0.0701771	0.868486	0.043519	0.945703
A_55_P2114594	NM_001025353	Gm6040	4.66179	4.73221	4.64056	4.61942	4.49962	4.83918	4.55087	4.67507	4.64571	4.69763	4.70856	4.91308	4.63336	4.27466	5.05319	0.070429	0.959317	-0.0212265	0.984089	-0.0423617	0.961919	-0.162163	0.873906	0.177395	0.810255	-0.110913	0.903761	0.0132883	0.987479	-0.0160778	0.982429	0.0358462	0.962761	0.0467745	0.953996	-0.0211352	0.990921	0.339558	0.715056	0.159212	0.792063	0.131162	0.735718	0.147541	0.736605	-0.109518	0.921865	0.0394105	0.986964	0.0109283	0.999986	NA	-0.140936	0.999971	0.219757	0.999118	0.026284	0.979748	-0.193473	0.831049	0.0948353	0.933216	0.0556501	0.971776	-0.164107	0.924323	0.124201	0.96212	-0.0896865	0.94403	0.0512498	0.996208	0.0573881	0.935551	0.051924	0.961804	0.0628523	0.934295	-0.279722	0.685958	0.140107	0.896242
A_55_P1995652	NM_207234	Rexo4	12.4201	12.7803	12.949	12.7722	12.7959	12.9594	12.6736	12.7847	12.7708	12.4859	12.4777	12.5751	12.4497	12.3861	12.4854	0.360157	0.0324325	0.528896	0.000942352	0.352111	0.0190688	0.375777	0.0182756	0.539246	0.000295342	0.253502	0.127337	0.364556	0.01402	0.350678	0.0179745	0.0657785	0.744094	0.0575378	0.783057	-0.176785	0.464993	0.163469	0.494136	-0.0066579	0.980115	0.0155892	0.916817	0.0325792	0.833204	-0.104114	0.666774	0.0170074	0.982137	-0.00824069	0.999986	NA	-0.15312	0.917664	0.187135	0.765025	-0.00143385	0.996665	-0.188568	0.364831	0.0971751	0.720329	0.0124445	0.980229	-0.17469	0.531023	0.111053	0.809985	-0.275394	0.146759	-0.122274	0.826788	-0.289019	0.0313593	-0.284899	0.103399	-0.29314	0.0625938	-0.125391	0.532922	-0.0896628	0.757626
A_55_P2033393	NM_172577	Slc25a21	4.49654	4.54368	4.52037	4.59055	4.66722	4.53282	4.35769	4.50828	4.6232	4.84565	4.98451	5.29063	5.82623	5.62782	5.18766	0.0471416	0.942117	0.0238352	0.961786	0.094015	0.791039	0.170685	0.641028	0.036286	0.925962	-0.138846	0.694552	0.0117446	0.976249	0.126657	0.655739	0.349117	0.12856	0.487974	0.0253777	0.0701798	0.923039	-0.134399	0.787827	-0.0321097	0.926207	0.0486176	0.808043	0.0287904	0.911529	-0.208047	0.517182	0.0445605	0.968017	0.138857	0.999986	NA	0.14685	0.986666	-0.057729	0.999118	0.0326423	0.946327	0.0903713	0.836861	0.265503	0.417467	-0.0822704	0.887645	-0.0245414	0.980731	0.150591	0.844883	-0.162681	0.703094	-0.309531	0.517912	0.291888	0.179252	0.222459	0.50298	0.361317	0.143053	0.535599	0.0251832	-0.102963	0.827679
A_52_P148289	NR_003293	D030028A08Rik	5.06678	5.44475	5.13251	4.95147	4.95925	4.93094	4.7358	5.1695	5.09295	6.08553	6.1319	5.64669	5.56649	5.72733	5.82822	0.377961	0.448736	0.0657304	0.923608	-0.115316	0.835735	-0.107532	0.885716	-0.135846	0.795461	-0.330985	0.462254	0.102719	0.850929	0.0261694	0.959084	1.01875	0.00176738	1.06511	0.00102153	-0.181047	0.836637	-0.0283135	0.98111	-0.10468	0.813829	0.0936939	0.737987	0.0747813	0.830401	-0.395429	0.355768	-0.0968958	0.946637	0.0463674	0.999986	NA	-0.173262	0.999971	-0.0205292	0.999118	0.141486	0.817817	0.162015	0.798272	0.357155	0.481126	0.218036	0.758566	0.238565	0.786729	0.433704	0.50464	-0.396715	0.433277	-0.223453	0.892819	1.01576	0.000733959	0.992578	0.00729482	1.03895	0.00269824	-0.0802063	0.892724	0.18153	0.789905
A_55_P2111399	NM_001129803	Pcp2	6.8939	6.97182	7.1197	6.99036	7.02897	7.23433	6.90752	6.99406	7.05712	6.93729	6.84472	6.81713	6.81695	6.69747	7.10175	0.0779237	0.883056	0.225802	0.429313	0.0964653	0.768354	0.135073	0.71888	0.340436	0.133239	0.0136249	0.978306	0.100161	0.754034	0.16322	0.520765	0.043395	0.894068	-0.0491732	0.881228	-0.129337	0.803297	0.205363	0.573742	0.0380131	0.903682	0.050237	0.786496	0.0541873	0.799035	-0.118065	0.759634	0.0766209	0.921462	-0.0925682	0.999986	NA	-0.0907293	0.999971	0.243971	0.829904	0.0667543	0.871856	-0.177217	0.604869	0.149595	0.690468	0.00369537	0.99573	-0.240276	0.557061	0.0865357	0.93132	-0.212177	0.538868	-0.121448	0.924699	-0.166109	0.469509	-0.119825	0.756251	-0.212393	0.4071	-0.000181802	0.999834	0.284626	0.370518
A_51_P100787	NM_025507	Snw1	11.4729	11.5384	11.4716	11.4904	11.4478	11.4791	11.3513	11.379	11.2258	11.0056	11.0218	11.6856	11.2326	11.2611	11.4558	0.0655076	0.832621	-0.00127533	0.99756	0.0174394	0.945601	-0.0250947	0.941065	0.00622918	0.979928	-0.121601	0.517484	-0.093914	0.604938	-0.24711	0.0737601	-0.467328	0.000408605	-0.451157	0.00057616	0.0187147	0.969002	0.0313238	0.938911	0.0250193	0.899394	-0.0300153	0.802501	0.0259085	0.858358	0.0489113	0.867162	-0.0175148	0.980183	0.016171	0.999986	NA	-0.0238193	0.999971	-0.0112102	0.999118	-0.26455	0.0990894	-0.253339	0.137239	-0.125509	0.558572	-0.111353	0.662682	-0.100143	0.772266	0.0276868	0.973139	-0.120325	0.602496	-0.0965061	0.873002	-0.212132	0.0924498	-0.220218	0.184867	-0.204047	0.174508	-0.453002	0.00151338	-0.22979	0.217855
A_51_P307864	NM_026208	1700019N19Rik	6.38203	6.20974	6.34396	6.06565	6.05626	6.52452	5.92519	6.1489	6.43231	6.3821	6.06621	6.5713	6.18989	6.19863	6.35016	-0.172286	0.868106	-0.0380696	0.968352	-0.316383	0.586091	-0.32577	0.638885	0.142492	0.837637	-0.456843	0.411879	-0.233129	0.704577	0.050277	0.937957	6.63229e-05	0.999882	-0.315823	0.541871	-0.278314	0.782007	0.468262	0.496829	0.0949745	0.875481	0.184375	0.560793	0.137887	0.731175	-0.365417	0.56448	0.0855876	0.967887	-0.315889	0.999986	NA	-0.2877	0.985596	0.458876	0.861441	0.36666	0.572062	-0.0922154	0.920899	0.50712	0.413763	0.0832537	0.949219	-0.375622	0.702333	0.223713	0.896599	-0.418773	0.549654	-0.131073	0.978943	-0.208155	0.685992	-0.0502107	0.959654	-0.3661	0.493426	-0.381412	0.502874	-0.221136	0.801238
A_55_P2034853	NM_029816	2610028H24Rik	7.50469	7.88661	7.88562	7.52962	7.53347	7.59409	7.21996	7.34356	7.67658	7.51564	7.40979	7.12863	6.89637	6.9158	7.10075	0.381912	0.303932	0.380925	0.263328	0.024922	0.962119	0.0287778	0.969161	0.0893978	0.843671	-0.284735	0.43364	-0.161135	0.679212	0.171884	0.616458	0.010947	0.981495	-0.0949052	0.810438	-0.356003	0.407546	0.06062	0.942166	-0.147691	0.631643	-0.0103886	0.973433	-0.0572609	0.844294	-0.290109	0.434208	-0.143836	0.842347	-0.105852	0.999986	NA	-0.352147	0.838772	0.0644758	0.999118	0.146962	0.757104	0.0824861	0.885143	0.456619	0.199225	-0.186057	0.744834	-0.250533	0.686557	0.1236	0.920403	-0.66566	0.0471401	-0.313513	0.661826	-0.213863	0.474214	-0.160937	0.74702	-0.266789	0.426378	-0.232258	0.534739	-0.0278782	0.972026
A_55_P2073795	NM_025297	Mecr	8.16288	8.91286	8.44929	8.55463	8.18023	8.49383	8.55431	8.74816	8.45281	8.25924	8.15487	8.25747	8.00806	7.93488	8.07085	0.749976	0.000334126	0.286403	0.203416	0.391745	0.0422079	0.0173432	0.972478	0.330943	0.0923168	0.391426	0.0523546	0.585271	0.00174103	0.289926	0.139382	0.0963539	0.694639	-0.00800896	0.980685	0.105342	0.826715	0.3136	0.205196	0.209471	0.188212	0.167747	0.131323	0.204263	0.0861694	-0.046173	0.918034	-0.16493	0.61431	-0.104363	0.999986	NA	-0.269059	0.762785	-0.0608015	0.999118	-0.101819	0.751879	-0.0410174	0.919895	-0.1015	0.783288	0.193527	0.537506	0.254328	0.434567	0.193846	0.655113	0.105023	0.789761	0.374082	0.230405	-0.245753	0.174703	-0.193572	0.476538	-0.297935	0.149182	-0.24941	0.263473	-0.186622	0.550779
A_55_P2067798	NM_207543	Vmn1r59	4.91866	5.07593	4.90277	4.91958	4.85154	5.12237	4.95013	4.79623	4.62411	4.92555	4.95125	4.90235	4.9584	4.46416	4.80144	0.157265	0.765582	-0.015891	0.979022	0.000921243	0.999146	-0.067119	0.911672	0.203711	0.548487	0.0314741	0.955706	-0.122431	0.7535	-0.29455	0.305949	0.00688596	0.987226	0.0325942	0.940678	0.0168123	0.98609	0.27083	0.529346	0.143821	0.614096	-0.0359086	0.886338	0.0445789	0.87566	0.239965	0.517083	0.0757809	0.945417	0.0257082	0.999986	NA	-0.0512279	0.999971	0.20279	0.9559	-0.295471	0.409425	-0.498261	0.125463	-0.326024	0.375665	-0.123353	0.842297	-0.326142	0.487157	-0.153905	0.873283	0.0473652	0.947466	0.0985931	0.969594	0.31429	0.215741	0.301436	0.400763	0.327144	0.273055	0.0560503	0.903359	-0.100912	0.858215
A_52_P492861	NM_175939	Adam29	4.45599	4.36423	4.49152	4.78465	4.37537	4.48152	4.4443	4.22212	4.25428	4.603	4.5987	4.93767	4.72237	4.28811	4.49879	-0.0917573	0.931192	0.0355336	0.966399	0.328661	0.501593	-0.0806247	0.930892	0.0255271	0.970051	-0.0116856	0.989676	-0.233867	0.65779	-0.201706	0.675795	0.147012	0.780171	0.142707	0.790449	0.293128	0.720652	0.106152	0.92274	0.19964	0.638775	-0.00142054	0.997604	0.0590327	0.888893	0.206101	0.765917	-0.209646	0.826088	-0.00430491	0.999986	NA	-0.116158	0.999971	-0.303134	0.94894	-0.530367	0.279276	-0.227233	0.739464	-0.19002	0.803965	-0.562529	0.291782	-0.259394	0.799276	-0.222181	0.875573	-0.0472192	0.963389	0.0689391	0.99061	0.346566	0.380326	0.348718	0.541882	0.344413	0.460888	-0.215296	0.704741	-0.438873	0.465192
A_55_P2111192	NM_175389	Trmt10a	7.04218	6.76493	7.52231	7.36059	7.28801	7.6009	7.16431	7.19856	7.28186	7.32149	7.23812	7.02455	7.22121	6.96928	6.9304	-0.277247	0.266405	0.480128	0.02014	0.318407	0.116126	0.24583	0.313164	0.558718	0.00310048	0.122132	0.679647	0.156374	0.517674	0.239681	0.245282	0.279309	0.153497	0.195942	0.351175	-0.161721	0.676789	0.312888	0.21363	0.0755835	0.745121	0.0355985	0.838276	0.0618033	0.728099	-0.075896	0.849057	0.00300682	0.997906	-0.0833666	0.999986	NA	-0.234298	0.8591	0.240311	0.762575	-0.0787265	0.821769	-0.319038	0.194796	0.117549	0.741462	-0.162033	0.645514	-0.402344	0.136501	0.0342429	0.977415	-0.357997	0.138596	-0.123699	0.896338	-0.00205499	0.995583	0.0396283	0.924599	-0.0437383	0.884743	0.196658	0.417355	-0.0941507	0.811499
A_51_P490296	NM_177472	Slx4	10.3632	10.74	10.6664	10.6805	10.5095	10.7259	10.3996	10.6671	10.4988	10.0643	10.1694	10.1815	10.0145	9.94752	9.96481	0.376804	0.0877307	0.303218	0.17033	0.317355	0.111343	0.146334	0.62639	0.362707	0.0597634	0.0364684	0.922847	0.303958	0.125498	0.135666	0.548653	-0.298889	0.116	-0.193812	0.349239	0.0141369	0.984691	0.216373	0.460818	0.115255	0.561401	0.117915	0.336053	0.166	0.183731	-0.183343	0.480023	-0.0557665	0.944128	0.105076	0.999986	NA	-0.156885	0.967152	0.0453518	0.999118	-0.18169	0.503741	-0.227041	0.393548	0.0991973	0.788379	-0.0133977	0.982556	-0.0587495	0.934135	0.267489	0.423335	-0.26675	0.305932	-0.109865	0.919277	-0.382016	0.0234292	-0.434554	0.0405066	-0.329478	0.102463	-0.16694	0.50295	-0.21665	0.465999
A_55_P1985298	NM_027844	Krtap5-2	7.04998	7.45681	7.46715	7.65131	7.27933	7.58531	7.20726	7.18006	7.50631	7.42809	7.34474	7.19639	7.18583	6.98628	7.07466	0.406833	0.159533	0.417169	0.123736	0.601333	0.0110218	0.229347	0.500208	0.535333	0.0236959	0.157278	0.664547	0.130083	0.69818	0.456329	0.0555067	0.378111	0.112436	0.294761	0.234497	0.184163	0.713908	0.305986	0.377357	0.245075	0.22747	0.162838	0.27453	0.154318	0.371533	-0.135928	0.74594	-0.126911	0.832513	-0.0833496	0.999986	NA	-0.187823	0.969289	-0.0659998	0.999118	-0.145004	0.709849	-0.0790043	0.867157	0.299051	0.36676	-0.47125	0.11129	-0.40525	0.263102	-0.027195	0.985794	-0.259892	0.475741	-0.072069	0.978943	-0.119893	0.668002	-0.0782178	0.874109	-0.161567	0.599359	-0.0105544	0.981758	-0.121727	0.800548
A_55_P2100770	NM_130879	Usp48	11.2538	10.7515	10.7253	10.2128	10.3024	10.0998	10.2467	10.1743	10.0978	10.4186	10.4683	9.29513	9.45116	9.20358	8.90795	-0.502351	0.0468293	-0.528518	0.0283576	-1.04101	6.34415e-06	-0.951426	5.90786e-05	-1.15402	8.24818e-07	-1.00709	1.78133e-05	-1.07947	2.88753e-06	-1.15603	7.21985e-07	-0.835218	0.000122647	-0.785513	0.000253018	-0.512495	0.0560612	-0.202598	0.602068	-0.357547	0.0354463	-0.278622	0.0231386	-0.26249	0.0556074	0.110657	0.791449	-0.267959	0.374125	0.0497054	0.999986	NA	-0.422908	0.523252	-0.113011	0.999118	-0.115016	0.763341	-0.0020058	0.996758	-0.14894	0.706736	-0.0384522	0.956475	0.0745585	0.927751	-0.0723753	0.947911	-0.478572	0.07881	-0.0556641	0.984611	0.345664	0.0924321	0.320811	0.252811	0.370517	0.121571	0.156026	0.617927	-0.387178	0.197152
A_66_P112855	NM_001002895	AI413582	11.0747	10.1346	10.1497	9.03495	9.89564	9.03859	10.3464	9.90285	9.39694	9.53766	9.68161	10.4344	9.97656	10.0854	10.1755	-0.940111	0.00554005	-0.924958	0.00494337	-2.03973	5.67939e-09	-1.17904	0.000292192	-2.03608	4.95147e-09	-0.728249	0.0241522	-1.17182	0.000148318	-1.67773	3.08308e-07	-1.53702	1.23133e-06	-1.39307	6.48346e-06	-1.11477	0.00127026	-0.857044	0.0139167	-0.985906	2.28127e-05	-0.78726	6.18828e-06	-0.805129	1.73328e-05	0.696529	0.0249431	-0.125216	0.900834	0.143948	0.999986	6	-0.254079	0.967152	0.00364598	0.999118	0.361993	0.386865	0.358347	0.415838	-0.949485	0.00599688	0.867904	0.0153314	0.864258	0.033657	-0.443574	0.4126	0.196709	0.748409	0.450788	0.463608	0.212691	0.533177	0.140717	0.81306	0.284665	0.448172	-0.457833	0.195245	-0.258885	0.631931
A_55_P2017174	NM_027971	Serpinb12	4.88685	4.8883	4.65122	4.83505	4.769	4.88954	4.67031	4.87	4.67154	4.95488	4.93348	4.87578	4.92123	4.80811	5.32429	0.00144719	0.998837	-0.23563	0.729502	-0.051804	0.947492	-0.117849	0.900156	0.00268556	0.996482	-0.216538	0.753149	-0.0168546	0.981892	-0.215308	0.68419	0.0680295	0.915775	0.0466273	0.94735	0.183826	0.874861	0.120535	0.918792	0.15218	0.770916	0.119686	0.727031	0.168015	0.639628	-0.100457	0.918987	0.0861351	0.966988	-0.0214022	0.999986	NA	0.117781	0.999971	0.0544896	0.999118	-0.163504	0.832214	-0.217993	0.776582	0.00123069	0.998962	0.0349494	0.980229	-0.0195402	0.993425	0.199684	0.908779	0.0190916	0.986318	-0.0986891	0.985627	0.272636	0.560281	0.283337	0.686926	0.261935	0.635987	0.0454545	0.955184	0.448514	0.503742
A_51_P513541	NM_019437	Rfk	9.13784	9.17449	9.57911	9.48415	9.41155	9.37568	9.08099	9.10569	9.32411	9.70016	9.74036	9.36956	10.04	10.0416	9.62091	0.0366496	0.960447	0.441261	0.123665	0.34631	0.211507	0.273703	0.421231	0.237835	0.435974	-0.0568587	0.908518	-0.0321571	0.940927	0.186263	0.531719	0.562318	0.0202886	0.602515	0.0118099	-0.094951	0.896957	-0.0358674	0.965879	-0.0654092	0.84693	-0.0348054	0.884516	-0.0353723	0.899935	-0.133912	0.7684	-0.138017	0.824224	0.0401965	0.999986	NA	-0.167558	0.985437	-0.108475	0.999118	-0.160047	0.694017	-0.0515719	0.924865	0.243122	0.529583	-0.378467	0.27386	-0.269992	0.579252	0.0247016	0.988763	-0.49812	0.109277	-0.330561	0.543856	0.396153	0.0860779	0.376055	0.228086	0.416251	0.12301	0.670459	0.0104741	0.251348	0.540854
A_51_P412508	NM_018885	Irx4	6.27098	6.34118	6.28949	6.17558	6.28954	6.38396	6.24319	6.27399	6.60455	6.24981	6.15063	6.34068	6.58052	6.31984	6.52686	0.0702013	0.918163	0.0185116	0.974682	-0.0953983	0.817325	0.0185655	0.979131	0.112981	0.771474	-0.0277869	0.960304	0.0030131	0.994834	0.333578	0.224117	-0.0211631	0.959211	-0.120347	0.727459	-0.11391	0.87343	0.0944153	0.888874	-0.00974733	0.983271	0.0854466	0.673464	0.00376843	0.990537	-0.196082	0.620131	0.104217	0.90071	-0.0991843	0.999986	NA	5.39137e-05	0.999972	0.208379	0.944294	0.428976	0.17029	0.220597	0.585644	0.361365	0.295389	0.0984114	0.877862	-0.109968	0.897992	0.0307999	0.98542	-0.0462985	0.947742	-0.0463524	0.99061	-0.404333	0.0879483	-0.354741	0.281121	-0.453925	0.0974578	0.239848	0.472451	0.186182	0.692772
A_66_P117933	NM_001005858	I830012O16Rik	4.62651	4.11089	4.08465	4.15489	4.38305	4.51697	4.30945	4.17652	4.33773	4.30349	4.37151	5.15851	4.56834	4.75121	4.80428	-0.515621	0.427135	-0.541859	0.343287	-0.471621	0.379928	-0.243465	0.769567	-0.109544	0.883261	-0.317064	0.636487	-0.449997	0.398195	-0.288778	0.59829	-0.323025	0.547309	-0.255004	0.657721	0.0702373	0.965003	0.133921	0.91573	0.102079	0.870377	0.0374774	0.936204	0.0237417	0.965588	0.052324	0.963757	0.330236	0.711937	0.0680205	0.999986	NA	0.298393	0.985813	0.362078	0.945904	0.182843	0.822575	-0.179234	0.836019	0.0282856	0.980743	0.0216239	0.988066	-0.340454	0.759342	-0.132934	0.955743	0.224795	0.81422	-0.0735986	0.991215	-0.000236549	0.999862	-0.0342468	0.974665	0.0337737	0.964679	-0.590165	0.262972	-0.354233	0.658275
A_51_P326994	NM_133746	Calhm2	6.47432	6.8711	7.61338	8.26657	7.48567	7.79139	6.43759	6.60091	5.84873	4.95417	4.66527	5.16083	5.04379	5.05321	5.33845	0.396783	0.355515	1.13906	0.000622335	1.79225	1.22011e-07	1.01135	0.00195041	1.31707	2.93926e-05	-0.0367319	0.956646	0.126591	0.791332	-0.625586	0.0447162	-1.52016	1.73362e-06	-1.80905	4.52295e-08	0.653195	0.0916135	0.30572	0.559273	0.479457	0.0457162	-0.0519771	0.855522	0.374079	0.0508692	0.212766	0.67533	-0.301442	0.541178	-0.288894	0.980415	8	-0.127704	0.999971	-0.475179	0.606362	-2.41784	1.2514e-09	-1.94266	3.4613e-07	-0.588854	0.122696	-1.66566	7.75567e-06	-1.19048	0.00286143	0.163323	0.89439	-1.17579	0.00127726	-1.04809	0.0222316	-1.03902	0.000196623	-0.894569	0.00859197	-1.18346	0.00024597	-0.117036	0.817952	0.177622	0.77252
A_55_P2022241	NM_013702	Uncx	5.72339	6.09172	5.71243	6.16674	5.74726	5.91991	5.69307	5.95102	6.22517	5.9357	5.63318	5.60969	5.62033	5.51979	5.91401	0.368331	0.277583	-0.0109602	0.985504	0.443355	0.103041	0.0238757	0.972126	0.196527	0.56188	-0.0303159	0.956979	0.227632	0.476709	0.501781	0.05366	0.212313	0.479924	-0.0902072	0.805155	0.454315	0.186988	0.172651	0.746011	0.313483	0.138252	0.348124	0.0141192	0.294971	0.0664159	-0.395022	0.177467	-0.105996	0.898673	-0.302521	0.914183	NA	0.0348359	0.999971	-0.246828	0.898725	0.0584264	0.910888	0.305255	0.404712	0.532097	0.0869508	-0.215723	0.652436	0.0311049	0.978205	0.257947	0.669487	-0.0193557	0.97821	-0.0541916	0.987984	-0.440728	0.0616022	-0.289468	0.420291	-0.591989	0.0267357	0.010637	0.983358	0.304316	0.449625
A_55_P2095844	NM_001164268	Kalrn	5.56946	5.65279	5.69536	6.06626	5.67382	5.90667	5.66949	5.87211	5.76405	5.77942	5.79777	5.58284	5.66578	5.62076	6.251	0.0833327	0.931782	0.125908	0.840857	0.496801	0.194536	0.104368	0.892923	0.337218	0.425441	0.100037	0.880189	0.302652	0.484569	0.194589	0.655739	0.20996	0.630269	0.228312	0.596501	0.370892	0.539646	0.23285	0.745858	0.301871	0.344199	0.222711	0.321661	0.268786	0.262377	-0.148584	0.833538	-0.0905612	0.953123	0.0183518	0.999986	NA	-0.02154	0.999971	-0.159582	0.999118	-0.302211	0.561183	-0.142629	0.831837	0.0945527	0.905767	-0.194149	0.802021	-0.0345669	0.982853	0.202615	0.875661	-0.0258717	0.978331	-0.00433162	0.998822	0.0245467	0.964105	0.0153708	0.98504	0.0337226	0.95341	0.0829398	0.892208	0.668164	0.14516
A_55_P2042202	NM_020035	Pigo	11.4586	11.5519	11.7375	11.8461	11.6543	11.807	11.5592	11.7002	11.7814	11.6534	11.5782	11.7685	11.4635	11.4679	11.6296	0.0933048	0.80318	0.278823	0.174184	0.387469	0.0281162	0.195648	0.406358	0.348369	0.049758	0.100563	0.717736	0.241536	0.204248	0.322741	0.0681503	0.194724	0.301863	0.119588	0.575803	0.108646	0.794129	0.15272	0.626502	0.130683	0.439938	0.13335	0.212452	0.134113	0.265717	-0.181575	0.43686	-0.0611377	0.923469	-0.0751364	0.999986	NA	-0.0831751	0.999971	-0.0391003	0.999118	-0.0647281	0.842728	-0.0256277	0.946853	0.222178	0.362927	-0.145933	0.652358	-0.106833	0.829211	0.140973	0.777345	-0.17826	0.520386	-0.0950853	0.931966	-0.165585	0.355032	-0.128017	0.654396	-0.203153	0.315571	-0.305026	0.114644	-0.138867	0.65678
A_51_P122085	NM_028846	Usp20	9.15205	9.60307	9.30124	9.05312	9.36853	8.87421	9.41593	9.2444	9.47675	9.79431	9.81801	9.61337	9.787	9.8013	9.60075	0.451018	0.00539957	0.149191	0.454459	-0.0989302	0.627503	0.216484	0.223889	-0.277842	0.0663358	0.263882	0.103624	0.0923534	0.648422	0.324705	0.0270516	0.642266	1.35878e-05	0.665966	6.56238e-06	-0.248122	0.217226	-0.494325	0.00253561	-0.371223	0.000684236	-0.199781	0.0136543	-0.304658	0.000509985	0.0553527	0.860615	-0.0558097	0.913679	0.0236997	0.999986	NA	0.0672922	0.999971	-0.178911	0.789996	0.423635	0.00960001	0.602546	0.000387297	0.0608229	0.846525	0.191284	0.381713	0.370195	0.0630801	-0.171528	0.574921	0.11469	0.667259	0.047398	0.977893	0.329411	0.0120244	0.317561	0.0585275	0.341261	0.025189	0.173625	0.333379	-0.012625	0.977099
A_55_P1983235	NM_026775	Tmed10	13.3715	13.3615	13.6064	13.8533	13.7516	14.0763	13.6846	13.9136	14.0454	14.4378	14.532	13.9181	14.2905	14.248	14.1496	-0.00994911	0.983652	0.234929	0.220875	0.481785	0.00250785	0.38011	0.0268421	0.704842	1.59179e-05	0.313102	0.0693764	0.542157	0.000637036	0.673962	3.09123e-05	1.06636	2.36493e-09	1.16049	2.49018e-10	0.246856	0.275424	0.324732	0.0952243	0.285794	0.0178318	0.291306	0.000833602	0.266881	0.00496049	-0.294957	0.0812905	0.184119	0.410484	0.094139	0.999986	NA	0.145181	0.950128	0.223056	0.690404	0.192177	0.372193	-0.0308793	0.930075	0.36086	0.0555122	0.0603716	0.880557	-0.162685	0.616763	0.229054	0.416131	0.0781736	0.821856	-0.0670072	0.960593	0.439463	0.00195008	0.392393	0.0277902	0.486532	0.00297659	0.372427	0.0276448	0.231556	0.316288
A_55_P2161556	NM_001048250	Smim15	8.19051	8.49197	8.66621	8.45318	8.56145	8.45676	8.36367	8.36206	8.34847	8.29885	8.21495	7.76559	8.15733	8.04396	7.99388	0.301466	0.329937	0.475699	0.0601972	0.262674	0.323581	0.370939	0.16229	0.266253	0.307596	0.173161	0.604372	0.171548	0.561555	0.157965	0.566518	0.108339	0.718469	0.0244456	0.949597	-0.213025	0.62232	-0.104686	0.852011	-0.158856	0.484123	-0.125323	0.417674	-0.106442	0.568209	0.00840454	0.989512	-0.0505907	0.963778	-0.0838939	0.999986	NA	-0.10476	0.999971	0.00357877	0.999118	-0.104709	0.795677	-0.108288	0.800135	-0.015196	0.979342	-0.0911263	0.871367	-0.094705	0.903693	-0.00161304	0.999781	-0.302538	0.349261	-0.197778	0.802011	-0.0915724	0.746029	-0.0496255	0.921673	-0.133519	0.661842	0.39174	0.121412	0.22829	0.542695
A_55_P2419021	NR_102319	9330188P03Rik	4.32564	4.29566	4.32743	4.4315	4.11129	4.56908	4.31391	4.41503	4.10339	4.49816	4.31077	4.3963	4.70633	4.34575	4.52262	-0.0299812	0.966284	0.00178944	0.998179	0.105856	0.766374	-0.214355	0.533007	0.243437	0.379209	-0.0117322	0.982397	0.0893882	0.803948	-0.222246	0.40232	0.172518	0.535438	-0.0148738	0.97082	0.104067	0.872406	0.457791	0.110334	0.280929	0.142254	0.128875	0.415026	0.220993	0.144337	0.0546966	0.921417	-0.0392821	0.97221	-0.187391	0.999986	NA	-0.216144	0.947804	0.13758	0.992475	-0.328102	0.271923	-0.465682	0.105389	-0.210514	0.569338	-0.0164682	0.982752	-0.154048	0.808729	0.10112	0.922722	-0.0135217	0.982734	0.202623	0.801437	0.301068	0.178304	0.394764	0.159866	0.207372	0.469098	0.310025	0.258909	0.126317	0.787357
A_55_P2171378	NM_001164557	Pdzk1ip1	5.12242	4.68671	4.9907	5.05822	5.41257	5.16298	5.64355	5.25209	4.94118	5.48331	5.48373	4.84827	5.84744	5.49569	5.35438	-0.435705	0.309077	-0.131723	0.813234	-0.0641962	0.911026	0.290155	0.539429	0.040557	0.942161	0.521132	0.146196	0.129674	0.792199	-0.181243	0.649944	0.360891	0.294228	0.361311	0.291539	0.067527	0.949969	-0.249598	0.682732	-0.0910355	0.830933	-0.245323	0.209387	-0.191176	0.426348	0.546916	0.114503	0.263316	0.649223	0.000420576	0.999986	NA	0.421878	0.815753	0.104753	0.999118	-0.117047	0.844863	-0.2218	0.684981	-0.702375	0.0633245	0.193871	0.779891	0.0891173	0.94224	-0.391458	0.537609	0.652855	0.0991248	0.230977	0.86719	0.542344	0.0630813	0.542133	0.158511	0.542554	0.114106	0.99917	0.00281687	0.50611	0.257098
A_55_P2167152	NM_001039202	Hdhd2	5.29557	5.49254	5.59295	6.02317	5.49331	6.28664	5.39843	6.0833	5.51663	5.06254	4.88647	4.97175	4.83717	4.71619	4.8313	0.196973	0.682223	0.297381	0.392525	0.727601	0.00601897	0.19774	0.64745	0.991066	0.000188236	0.102856	0.828063	0.787732	0.00266799	0.221061	0.475689	-0.233029	0.442903	-0.409097	0.124715	0.43022	0.242078	0.793326	0.00755209	0.611773	0.00187731	0.482539	0.000854824	0.636141	6.6783e-05	-0.40154	0.184909	0.0819119	0.938704	-0.176067	0.999986	NA	-0.0996409	0.999971	0.263465	0.885335	-0.506541	0.107021	-0.770006	0.0123316	0.118204	0.830632	0.06013	0.937434	-0.203335	0.756737	0.684875	0.0459016	-0.194525	0.694302	-0.0948838	0.974625	-0.542124	0.0223448	-0.45409	0.154753	-0.630157	0.0213812	-0.13458	0.742739	-0.140449	0.794271
A_51_P121447	NM_054099	1110038F14Rik	12.2732	12.3945	12.5838	12.5173	12.6131	12.5112	12.5404	12.4611	12.4891	12.3585	12.3349	12.4152	12.5407	12.5058	12.3795	0.121276	0.537962	0.310599	0.021103	0.244114	0.0565424	0.339918	0.0098069	0.237999	0.0617031	0.267173	0.0431043	0.187965	0.157471	0.215926	0.0892102	0.0853257	0.572644	0.0617057	0.709835	-0.0664851	0.837542	-0.101919	0.661432	-0.0842021	0.50297	-0.0843956	0.285466	-0.0825373	0.361232	0.0652272	0.775825	0.0116013	0.986007	-0.02362	0.999986	NA	0.0293182	0.999971	-0.0061157	0.999118	-0.0281881	0.910792	-0.0220724	0.934697	-0.0512466	0.846825	-0.0561492	0.851425	-0.0500335	0.907382	-0.0792077	0.855103	-0.0434266	0.88489	-0.0727448	0.918499	-0.14241	0.244971	-0.1306	0.461798	-0.15422	0.279471	0.125443	0.429726	-0.0357023	0.900762
A_51_P315085	NM_177389	Mia3	11.5956	11.7383	11.8269	11.8539	11.8019	11.7491	12.0179	12.0454	11.9788	12.0123	11.8068	11.5227	11.4383	11.3552	11.4395	0.142725	0.474845	0.231297	0.13034	0.258319	0.0591609	0.206329	0.189772	0.153502	0.315481	0.422303	0.0020544	0.449826	0.000649594	0.38325	0.00341353	0.41668	0.00117067	0.211236	0.111154	0.027022	0.952804	-0.0528271	0.878187	-0.0129026	0.952021	0.0245814	0.839484	0.000572723	0.997334	0.00576475	0.987654	-0.0648926	0.857626	-0.205444	0.761354	NA	-0.0249681	0.999971	-0.104817	0.952494	0.124931	0.517436	0.229748	0.175268	-0.0390528	0.896771	0.191507	0.308019	0.296325	0.109757	0.0275233	0.972485	0.191006	0.295998	0.215974	0.380317	-0.0692922	0.657526	0.0334298	0.908396	-0.172014	0.254684	-0.0844213	0.659913	-0.0831474	0.74432
A_51_P431397	NM_172268	Nup214	6.21057	6.19125	5.98408	6.2066	5.80788	6.31198	6.12759	6.08649	6.20064	6.18686	6.16398	6.02492	6.20855	6.09616	6.17411	-0.0193135	0.983014	-0.22649	0.590067	-0.00396911	0.995324	-0.402684	0.251759	0.101415	0.82365	-0.0829767	0.878911	-0.124079	0.775169	-0.00992605	0.982257	-0.0237046	0.959211	-0.0465867	0.919896	0.222521	0.715129	0.504099	0.167882	0.36331	0.116494	0.228244	0.18778	0.228506	0.241801	-0.015974	0.983665	-0.035405	0.980382	-0.0228821	0.999986	NA	-0.176194	0.991259	0.105384	0.999118	-0.00595694	0.992517	-0.111341	0.842835	0.0730506	0.912464	-0.12011	0.865678	-0.225494	0.744702	-0.0411026	0.981938	0.143513	0.815238	0.319707	0.667974	-0.0252196	0.954826	-0.0137785	0.983699	-0.0366607	0.937422	0.183631	0.655581	0.149197	0.796838
A_51_P408821	NM_026496	Grhl2	6.70952	7.46393	6.82795	5.33386	6.41546	5.08034	6.17745	5.14182	5.28693	5.49174	6.07606	4.95068	5.46237	5.50007	5.60259	0.754413	0.0319715	0.118434	0.831942	-1.37566	1.8449e-05	-0.294052	0.518509	-1.62918	7.90617e-07	-0.532064	0.125551	-1.56769	1.6379e-06	-1.42259	8.7193e-06	-1.21778	7.55874e-05	-0.633459	0.0362106	-1.49409	2.54605e-05	-1.33513	0.000132984	-1.41461	2.80188e-08	-1.26289	3.1591e-10	-1.28828	1.55002e-09	0.963077	0.00150147	-0.333003	0.472585	0.584318	0.609936	6	-0.412486	0.815753	-0.253521	0.945344	-0.0469329	0.943834	0.206588	0.703277	-0.890526	0.0116641	-0.192036	0.776505	0.0614846	0.962899	-1.03563	0.00696025	-0.650498	0.092087	-0.238013	0.851022	0.496972	0.0847215	0.204813	0.701505	0.789131	0.0139214	0.511696	0.144036	0.651914	0.10634
A_52_P297457	NM_026696	0610030E20Rik	9.10648	9.29871	9.08559	9.26753	9.15505	9.68	9.22361	9.54514	9.53806	9.69486	9.56533	9.96201	9.58007	9.64605	9.68456	0.192229	0.528	-0.0208941	0.960578	0.161052	0.523274	0.0485652	0.915258	0.573518	0.00280532	0.117124	0.70127	0.438655	0.0239079	0.431573	0.0256114	0.588377	0.00168178	0.458846	0.0136937	0.181946	0.621257	0.524952	0.0173918	0.353449	0.0156111	0.352934	0.000857627	0.34281	0.00291189	-0.317989	0.137608	0.240962	0.356409	-0.129531	0.999986	NA	0.0694593	0.999971	0.412466	0.283967	0.270521	0.278319	-0.141945	0.664739	0.314449	0.207734	0.277602	0.314011	-0.134863	0.793239	0.32153	0.301789	0.138018	0.707064	0.068559	0.97531	0.0920388	0.69394	0.156804	0.60834	0.0272735	0.931271	-0.38194	0.0695093	-0.277452	0.324941
A_55_P2007756	NM_008470	Krt16	7.65543	7.73737	7.71476	7.7209	7.82945	7.86231	7.55398	7.47318	7.81889	8.06164	7.93194	7.43308	7.65723	7.71752	7.77498	0.0819451	0.884318	0.0593339	0.893944	0.0654723	0.864238	0.174022	0.63371	0.206888	0.462734	-0.101451	0.795503	-0.182245	0.529011	0.163466	0.549211	0.406215	0.071817	0.276512	0.248385	0.00613837	0.994927	0.032866	0.965723	0.0195022	0.95925	0.019427	0.934535	-0.01393	0.960457	-0.0920614	0.845182	0.128052	0.819055	-0.129703	0.999986	NA	0.114688	0.999971	0.141415	0.990186	0.0979938	0.811893	-0.0434216	0.930708	0.264917	0.421227	-0.247718	0.497587	-0.389133	0.264403	-0.0807944	0.942423	-0.160785	0.709394	-0.275473	0.613764	0.177897	0.464972	0.242748	0.451016	0.113046	0.718951	0.224146	0.442387	0.341896	0.291405
A_55_P2015984	NM_145511	BC003331	9.43994	9.5616	9.14509	9.23057	9.3211	9.46341	9.24868	9.38976	9.44692	9.6293	9.40835	9.74621	9.42	9.48734	9.42081	0.121665	0.619022	-0.294851	0.0647925	-0.209366	0.182503	-0.118838	0.591777	0.0234752	0.92397	-0.191255	0.263602	-0.0501819	0.823959	0.006985	0.975116	0.189358	0.206142	-0.0315866	0.887024	0.0854858	0.807792	0.142313	0.554691	0.113899	0.401784	0.144376	0.0786405	0.122957	0.198904	-0.169656	0.347916	0.204427	0.258136	-0.220944	0.767508	NA	0.176014	0.858341	0.232841	0.537504	0.216351	0.230266	-0.0164902	0.958809	0.19824	0.307878	0.159184	0.486369	-0.0736571	0.868601	0.141073	0.677922	0.103597	0.700367	-0.0724171	0.942023	0.0719005	0.672404	0.182373	0.336449	-0.0385716	0.863126	-0.326211	0.0320128	-0.325396	0.0746587
A_51_P318140	NM_146943	Olfr347	4.62696	4.66846	4.8095	4.72536	4.67973	4.75466	4.76871	4.53244	4.45605	4.74248	4.74498	4.79047	4.6443	4.69609	4.78864	0.0414945	0.964935	0.182539	0.711885	0.0983983	0.846757	0.0527699	0.946012	0.127699	0.787356	0.141744	0.786588	-0.0945246	0.848841	-0.170918	0.657351	0.11552	0.786254	0.118018	0.783706	-0.0841406	0.934051	0.074929	0.934309	-0.00460578	0.992636	-0.135521	0.544674	-0.0818267	0.786216	0.274465	0.53337	-0.0502341	0.972731	0.0024981	0.999986	NA	-0.129769	0.999971	0.0293007	0.999118	-0.269317	0.556221	-0.298617	0.520349	-0.312662	0.5031	-0.192923	0.768277	-0.222224	0.778799	-0.236268	0.79543	-0.040795	0.960943	0.0889739	0.979158	0.287687	0.362756	0.286438	0.531638	0.288936	0.437636	-0.146172	0.760565	-0.00183135	0.998848
A_52_P328497	NM_194446	Cdk10	10.1784	10.4226	10.3728	10.1708	10.3117	10.1976	10.4625	10.4454	10.5996	10.6598	10.674	10.9524	10.4951	10.6057	10.8003	0.244227	0.19316	0.194417	0.299575	-0.00756469	0.979099	0.133291	0.552324	0.0191794	0.941747	0.284093	0.0809496	0.267041	0.0850576	0.421231	0.00437944	0.481427	0.000909041	0.495662	0.000600637	-0.201981	0.373664	-0.114111	0.694967	-0.158046	0.218185	-0.028962	0.831786	-0.111048	0.289831	-0.0600425	0.847846	-0.017191	0.982137	0.0142354	0.999986	NA	-0.061126	0.999971	0.0267441	0.999118	0.428795	0.0100082	0.402051	0.0219737	0.137137	0.563033	0.274606	0.15676	0.247862	0.288781	-0.0170523	0.986062	0.0896767	0.770424	0.150803	0.728481	0.0673137	0.712825	0.060196	0.840277	0.0744314	0.719796	-0.457371	0.00359561	-0.1521	0.536764
A_55_P1980831	NM_029711	Arpc2	14.4752	14.4449	14.7401	14.8221	14.7667	15.001	14.8178	14.9956	14.925	14.9065	14.7832	14.8272	14.7809	14.7293	14.7323	-0.0302309	0.929433	0.264894	0.0519836	0.346905	0.00481069	0.291519	0.0277988	0.525806	2.70867e-05	0.342685	0.00721391	0.52048	3.2251e-05	0.449804	0.000246025	0.431332	0.000324327	0.308091	0.00896262	0.0820118	0.773413	0.234287	0.126433	0.15815	0.111656	0.16105	0.0178098	0.164698	0.0276667	-0.142457	0.36528	0.102763	0.641968	-0.123241	0.970409	NA	0.0266253	0.999971	0.178901	0.655979	0.102898	0.581264	-0.0760025	0.728503	0.107119	0.588131	0.173575	0.32484	-0.00532589	0.994189	0.177796	0.410811	0.0777911	0.751832	0.0511659	0.961362	-0.0800924	0.563117	-0.0184717	0.946912	-0.141713	0.322399	-0.0462741	0.818713	-0.0948902	0.669035
A_52_P102559	NM_172644	Dars2	9.7214	9.74328	9.34935	9.03126	9.32913	9.10849	8.99719	8.92789	9.32938	8.59966	8.17705	9.38059	8.51348	8.63144	9.01317	0.0218746	0.975237	-0.37205	0.173969	-0.690149	0.00295274	-0.392271	0.143575	-0.612915	0.00789896	-0.724219	0.00255848	-0.793513	0.000598918	-0.392019	0.100225	-1.12174	2.34344e-06	-1.54436	2.33599e-09	-0.318099	0.363208	-0.220645	0.580835	-0.269372	0.163689	-0.125969	0.428002	-0.202679	0.190252	-0.131453	0.751182	0.0285061	0.980424	-0.422614	0.626593	5	-0.0202209	0.999971	0.0772331	0.999118	0.298129	0.331097	0.220896	0.533297	0.3322	0.287544	-0.103365	0.855129	-0.180598	0.751721	-0.069294	0.955743	-0.352169	0.263806	-0.331948	0.485508	-0.941032	1.2689e-05	-0.729725	0.00410598	-1.15234	5.0949e-06	-0.867112	0.000434738	-0.367424	0.260033
A_66_P111090	NM_001012322	Sctr	4.88919	4.66944	4.69732	4.70691	4.73543	4.7082	4.63979	4.64259	4.7083	4.67911	4.93778	5.01896	5.07522	5.01723	4.94554	-0.219751	0.45256	-0.191876	0.479457	-0.182284	0.462785	-0.15376	0.625799	-0.18099	0.459226	-0.2494	0.298804	-0.246598	0.265273	-0.180891	0.425385	-0.210085	0.330798	0.0485856	0.871565	0.00959158	0.990029	-0.0272295	0.966979	-0.00881895	0.980115	0.00065464	0.997871	-0.00494531	0.983495	-0.0356556	0.942188	0.0197045	0.985637	0.258671	0.871818	NA	0.0381151	0.999971	0.00129399	0.999144	0.00139309	0.997597	9.90954e-05	0.999805	0.0685092	0.875374	-0.0643142	0.901901	-0.0656082	0.928785	0.00280196	0.998554	-0.0575246	0.908219	-0.0956396	0.945788	0.100141	0.668684	-0.0291945	0.948067	0.229476	0.316757	0.0562633	0.868169	-0.0734186	0.864264
A_55_P2170564	NM_001004194	Nlrp4e	4.25241	4.09288	4.18049	4.37963	4.20949	4.16651	4.21393	4.17472	4.14357	4.07874	4.34156	4.79918	4.51359	4.54787	4.36614	-0.15953	0.751007	-0.0719276	0.883777	0.127215	0.738578	-0.0429281	0.947114	-0.0859077	0.833625	-0.0384827	0.94216	-0.07769	0.850404	-0.10884	0.741445	-0.17367	0.575616	0.0891421	0.804971	0.199143	0.712169	-0.0429796	0.957561	0.0780815	0.816355	0.0148073	0.956934	0.0389852	0.890178	0.054782	0.92968	-0.0920616	0.920285	0.262813	0.961791	NA	0.0289996	0.999971	-0.213123	0.938262	-0.236055	0.526972	-0.0229318	0.967849	-0.0703568	0.904181	-0.204905	0.670261	0.00821774	0.995596	-0.0392073	0.980628	0.0334449	0.961385	0.00444536	0.998822	0.0665753	0.845823	-0.0648309	0.90753	0.197982	0.539232	-0.285588	0.364306	-0.433038	0.21379
A_52_P187909	NM_023718	Slco1a6	3.94736	4.20307	4.0657	4.18585	4.12601	4.13924	4.08898	4.31773	4.32002	4.1517	4.07273	4.33501	4.25222	4.31222	4.43054	0.255712	0.384155	0.11834	0.728179	0.238488	0.328677	0.178654	0.572726	0.191885	0.456168	0.14162	0.65664	0.370373	0.085687	0.372661	0.07882	0.204345	0.379064	0.125374	0.635977	0.120147	0.818795	0.0132312	0.986418	0.0666893	0.806231	0.147147	0.259653	0.120711	0.447164	-0.229897	0.396325	0.00685576	0.99423	-0.0789704	0.999986	NA	0.0603139	0.999971	-0.0466024	0.999118	0.134173	0.692166	0.180776	0.581451	0.231041	0.453164	0.131886	0.765855	0.178488	0.711092	0.228753	0.615101	0.02328	0.967849	-0.0370338	0.990953	-0.207802	0.324945	-0.168316	0.60834	-0.247287	0.304936	-0.082788	0.80637	0.0955325	0.826454
A_55_P2056973	NM_001033405	Treml2	4.69672	4.68619	4.55877	4.59232	4.35868	4.51693	4.60368	4.55551	4.34129	4.64457	4.74704	5.27665	4.50014	4.74838	5.11081	-0.0105339	0.987565	-0.137949	0.695944	-0.104398	0.756469	-0.338038	0.2003	-0.179788	0.526898	-0.0930418	0.811151	-0.141205	0.641689	-0.355432	0.119378	-0.0521491	0.873901	0.0503191	0.882896	0.0335507	0.966724	0.158249	0.719084	0.0959	0.715199	-0.00552967	0.982715	0.047879	0.834878	0.155276	0.664292	-0.13774	0.78612	0.102468	0.999986	NA	-0.200089	0.950691	-0.0753906	0.999118	-0.251034	0.40853	-0.175643	0.6258	-0.26239	0.409691	-0.036807	0.959276	0.0385837	0.966902	-0.048163	0.970018	0.0449068	0.940609	0.244996	0.673158	0.354517	0.0826311	0.303283	0.287941	0.405751	0.0848968	-0.776515	0.000863589	-0.165842	0.680762
A_52_P408391	NM_010894	Neurod1	6.04478	5.192	5.04207	4.13742	4.65007	4.02931	4.44093	3.95537	4.12474	4.06182	3.97574	4.53178	4.54788	4.72503	4.54776	-0.852777	0.152509	-1.00271	0.0653877	-1.90736	0.000114398	-1.39471	0.0068498	-2.01548	4.53927e-05	-1.60385	0.00145783	-2.08941	2.63759e-05	-1.92004	8.88518e-05	-1.98296	4.18641e-05	-2.06904	1.91588e-05	-0.904649	0.156305	-0.620767	0.390587	-0.762708	0.0429591	-0.649314	0.0157465	-0.670325	0.0231819	0.400872	0.583527	-0.250055	0.846051	-0.0860758	0.999986	5	-0.391996	0.967319	-0.108114	0.999118	-0.0126782	0.990919	0.0954355	0.928827	-0.316185	0.722269	-0.182051	0.882781	-0.0739376	0.970763	-0.485558	0.67288	-0.601142	0.400566	-0.209146	0.958943	-0.10596	0.87551	-0.0629219	0.95519	-0.148998	0.841172	0.0160989	0.98664	0.0159818	0.99167
A_55_P2151556	NM_027062	C8g	7.58201	7.40196	7.06432	6.91809	6.81857	6.67359	7.14745	7.02972	7.3103	7.27303	7.12645	8.40008	7.65536	7.83255	7.98649	-0.180053	0.74309	-0.517698	0.106299	-0.663924	0.0191778	-0.76344	0.0105469	-0.908419	0.00114001	-0.43456	0.176855	-0.552292	0.0541873	-0.27171	0.396576	-0.30898	0.312577	-0.455563	0.104688	-0.146226	0.844058	-0.14498	0.827152	-0.145603	0.644844	-0.0271872	0.92456	-0.136313	0.551572	-0.022559	0.976732	-0.245119	0.615882	-0.146583	0.999986	NA	-0.245742	0.957213	-0.244495	0.928683	0.392214	0.279276	0.636709	0.0603953	0.16285	0.761318	0.111632	0.873079	0.356127	0.478846	-0.117732	0.927117	0.0831379	0.906663	0.328879	0.641171	-0.110561	0.7534	-0.0372697	0.954411	-0.183853	0.620403	-0.744727	0.0117836	-0.413591	0.30763
A_55_P2098805	NM_001190374	Adamtsl3	4.72958	5.33211	4.62956	4.78901	4.63181	4.80128	4.69304	4.75541	4.71399	4.6944	4.57467	4.96322	4.6259	4.79462	4.69615	0.602535	0.0368322	-0.100023	0.824472	0.0594358	0.894025	-0.0977712	0.856799	0.0716979	0.865013	-0.036542	0.945808	0.0258328	0.954144	-0.0155897	0.968407	-0.0351756	0.929515	-0.15491	0.631796	0.159459	0.792501	0.169469	0.748821	0.164464	0.531629	0.113456	0.540314	0.130434	0.520249	-0.0416635	0.948427	0.00725714	0.994923	-0.119735	0.999986	NA	0.00225212	0.999971	0.0122622	0.999118	-0.0750255	0.879791	-0.0872876	0.86334	0.0209523	0.973387	-0.033603	0.96864	-0.0458651	0.965155	0.0623748	0.965989	0.0634813	0.923849	0.0612292	0.9854	-0.0794532	0.810139	-0.0195859	0.9746	-0.13932	0.688153	-0.33732	0.262099	-0.267067	0.518329
A_55_P1973838	NM_008135	Slc6a9	9.57315	10.6709	8.62154	9.16494	8.42788	9.12801	9.46734	9.98229	10.0516	10.8267	10.8372	12.3819	11.155	11.513	11.8936	1.09775	0.0231341	-0.951603	0.0455464	-0.408201	0.449065	-1.14527	0.0124736	-0.445135	0.388169	-0.105806	0.89954	0.409149	0.43607	0.478439	0.31745	1.25358	0.0026134	1.26405	0.00224798	0.543402	0.422427	0.700132	0.220591	0.621767	0.0667736	0.742788	0.00160274	0.586163	0.0250647	-0.5496	0.297212	-0.115299	0.952055	0.0104647	0.999986	NA	-0.193663	0.999971	-0.036934	0.999118	0.88664	0.0786731	0.923574	0.0788396	0.584245	0.322117	0.81735	0.138898	0.854284	0.172648	0.514956	0.559316	0.845797	0.117919	1.03946	0.122027	0.780378	0.0465157	0.775146	0.131267	0.785611	0.0877861	-1.22689	0.00672865	-0.4883	0.476432
A_65_P16483	NM_021517	Pdzk1	5.86357	5.89166	6.34884	6.02183	6.01894	6.5705	6.0964	6.22621	6.28964	6.73695	6.52936	6.38821	6.58499	6.84991	7.17164	0.0280861	0.974847	0.485267	0.145081	0.158255	0.704716	0.155372	0.77207	0.706932	0.0132463	0.232832	0.571744	0.362638	0.257538	0.426069	0.154845	0.873374	0.00160633	0.66579	0.015586	-0.327012	0.492177	0.55156	0.120864	0.112274	0.748625	0.122316	0.563418	0.118118	0.629953	-0.161522	0.752479	0.109391	0.912801	-0.207584	0.999986	NA	-0.329895	0.880361	0.548677	0.37608	0.267814	0.522133	-0.280863	0.516816	0.193237	0.705948	0.204383	0.722159	-0.344294	0.513692	0.129806	0.916755	-0.252435	0.605906	0.0774597	0.982868	0.343513	0.219097	0.447306	0.207043	0.239721	0.503186	0.196781	0.628736	0.783433	0.0279984
A_55_P2015253	NM_001081033	Pde11a	4.80512	4.81115	4.92044	4.75873	4.62624	4.78968	4.89925	4.80123	4.73373	4.78209	4.9588	5.23973	5.08366	4.94756	5.10413	0.00603153	0.991892	0.115324	0.738137	-0.0463885	0.900769	-0.178878	0.573895	-0.0154316	0.966644	0.0941374	0.793891	-0.00388591	0.991653	-0.0713894	0.798208	-0.0230293	0.94541	0.153681	0.541321	-0.161712	0.718844	0.163446	0.682992	0.000866885	0.997989	-0.0444684	0.810387	-0.0320965	0.889974	0.131775	0.711838	-0.131622	0.781648	0.176711	0.999986	NA	-0.294202	0.767962	0.0309569	0.999118	-0.0250009	0.955723	-0.0559578	0.898369	-0.165527	0.635115	0.0425026	0.945929	0.0115457	0.991469	-0.0980234	0.910742	-0.0211864	0.970742	0.273015	0.556631	0.136715	0.560376	0.0483601	0.916706	0.225071	0.361135	-0.156072	0.591564	-0.1356	0.732981
A_55_P2274508	NR_040498	4933416E03Rik	4.24292	4.4102	4.10207	4.21081	4.12894	4.37836	4.24892	4.11937	4.19788	4.14112	4.27086	4.56466	4.64759	4.35521	4.61175	0.167278	0.800141	-0.140851	0.790161	-0.0321061	0.956112	-0.113977	0.863452	0.135442	0.773885	0.00599791	0.993418	-0.123546	0.79633	-0.0450405	0.921242	-0.101802	0.817447	0.0279389	0.958679	0.108745	0.908279	0.249419	0.669681	0.179082	0.591197	0.0666309	0.807985	0.0762068	0.80728	0.090291	0.898223	0.097211	0.936066	0.129741	0.999986	NA	0.0268743	0.999971	0.167548	0.999118	-0.0129344	0.984679	-0.180482	0.747055	-0.0510384	0.946587	-0.0914396	0.912992	-0.258987	0.722854	-0.129544	0.927091	0.146849	0.828646	0.119975	0.967021	0.00810868	0.988235	-0.056762	0.935051	0.0729794	0.881546	0.0829242	0.877607	0.047086	0.954041
A_55_P1953874	NM_001109743	Skor2	4.55656	4.30234	4.44208	4.3634	4.14945	4.26202	4.37614	4.44761	4.40253	4.35004	4.57705	4.90047	4.40968	4.46339	4.61423	-0.254221	0.595656	-0.114474	0.820699	-0.193155	0.627051	-0.40711	0.247009	-0.294535	0.390782	-0.180417	0.686021	-0.108943	0.80695	-0.154027	0.670683	-0.206521	0.550023	0.0204944	0.966395	-0.0786808	0.934051	0.112575	0.880664	0.0169469	0.974208	0.0463354	0.862309	0.0351226	0.915414	-0.0489322	0.945644	-0.197008	0.747572	0.227015	0.999986	NA	-0.292635	0.92137	-0.10138	0.999118	0.0391283	0.949447	0.140508	0.793674	0.0263903	0.969754	0.0842121	0.913855	0.185592	0.815339	0.0714741	0.964977	-0.0659429	0.930875	0.226693	0.839706	0.0610137	0.878613	-0.052494	0.935123	0.174521	0.648557	-0.490783	0.124476	-0.286243	0.545952
A_51_P468762	NM_198027	Alkbh6	10.8871	10.8585	10.6867	10.8566	10.6138	10.6701	10.5612	10.6744	10.713	10.652	10.7387	10.562	10.6156	10.6605	10.5467	-0.0286163	0.953294	-0.20036	0.355712	-0.0305236	0.921076	-0.273243	0.164831	-0.217014	0.248462	-0.325883	0.0735816	-0.21269	0.258388	-0.174107	0.357043	-0.235125	0.176982	-0.14835	0.442816	0.169836	0.576279	0.0562291	0.902978	0.113033	0.50862	0.107912	0.321643	0.113086	0.353364	-0.132485	0.606809	-0.129686	0.691274	0.0867751	0.999986	NA	-0.0728828	0.999971	-0.18649	0.844999	-0.143583	0.572062	0.0429068	0.904227	0.151776	0.571161	-0.182166	0.502436	0.00432394	0.99585	0.113193	0.841705	-0.125523	0.687388	-0.0526403	0.977893	-0.0176308	0.945664	-0.0610184	0.859387	0.0257567	0.924332	0.0536296	0.850498	-0.0152593	0.975835
A_55_P1984003	NM_134095	Desi1	7.08284	7.29403	7.51458	7.73524	7.43806	7.60605	7.26062	7.43328	7.35555	6.77254	6.69284	6.62423	6.1944	6.30711	6.36891	0.211187	0.337257	0.431741	0.0126811	0.652394	6.79138e-05	0.355215	0.0423485	0.523208	0.00104039	0.177774	0.386962	0.350438	0.0302009	0.272709	0.0980547	-0.310299	0.0501572	-0.390002	0.0114655	0.220653	0.361612	0.167993	0.525513	0.194323	0.141739	0.12811	0.189475	0.187103	0.061466	-0.133799	0.576886	-0.102856	0.776014	-0.0797037	0.999986	NA	-0.0765259	0.999971	-0.129186	0.948186	-0.379685	0.0380515	-0.250499	0.235762	0.0949345	0.75484	-0.301956	0.143615	-0.172769	0.583983	0.172664	0.629068	-0.253966	0.236448	-0.177441	0.674904	-0.62286	2.53186e-05	-0.583008	0.000962695	-0.662711	8.92499e-05	-0.429828	0.010927	-0.255322	0.257208
A_55_P2064572	NM_172731	Fgd5	6.14106	5.89489	5.82736	6.30931	5.83772	7.10047	6.37676	7.45994	7.5293	6.77921	6.60286	7.29841	6.51901	6.92764	6.71278	-0.246169	0.670324	-0.313701	0.477522	0.168248	0.723365	-0.303333	0.518399	0.959412	0.00257709	0.235708	0.621582	1.31888	5.10201e-05	1.38824	2.1819e-05	0.638151	0.0433071	0.461798	0.158816	0.48195	0.299637	1.26275	0.000418148	0.872347	0.000270329	1.0858	2.29697e-08	0.942622	2.36251e-06	-1.11785	0.000365426	0.400765	0.355297	-0.176352	0.999986	NA	0.0103677	0.999971	0.791163	0.16691	1.21999	0.000573111	0.428829	0.33089	1.15253	0.00131855	1.15063	0.00177255	0.359468	0.560755	1.08317	0.00615673	0.549409	0.190326	0.539041	0.356973	-0.838266	0.003293	-0.75009	0.0381984	-0.926443	0.00500636	-0.779397	0.0216788	-0.585629	0.174382
A_52_P485376	NM_016786	Ube2k	13.0588	13.6054	13.5088	13.1476	13.5541	13.1636	13.284	13.0402	13.1854	13.8271	13.8533	13.0256	13.6491	13.4968	13.6688	0.546632	0.00199089	0.450015	0.00906203	0.0888444	0.704009	0.495378	0.003399	0.104851	0.636414	0.225261	0.232793	-0.0185771	0.947182	0.126668	0.504742	0.768379	2.7257e-06	0.794549	1.29821e-06	-0.36117	0.0657136	-0.390527	0.0364364	-0.375849	0.0016151	-0.314771	0.000344547	-0.331845	0.00051813	0.171216	0.420008	0.0306851	0.968779	0.0261699	0.999986	NA	0.0453633	0.999971	0.0160069	0.999118	0.0378238	0.906558	0.021817	0.950977	-0.0985932	0.742556	-0.107422	0.745296	-0.123428	0.755783	-0.243839	0.373004	-0.224753	0.315151	-0.270117	0.353612	0.654795	1.12847e-05	0.64171	0.000309057	0.66788	7.75404e-05	0.623474	0.000270845	0.643193	0.00150763
A_52_P219266	NM_026169	Frmd8	12.2356	11.9484	12.4195	12.0148	12.3624	12.1552	12.4572	12.3623	12.3112	12.2773	12.2001	11.6991	12.0705	11.8855	12.0361	-0.287222	0.192148	0.183887	0.436306	-0.220798	0.27213	0.126748	0.664476	-0.0804845	0.760948	0.221551	0.30086	0.126696	0.585118	0.0755142	0.740896	0.0416388	0.873396	-0.0355943	0.897836	-0.404685	0.0580611	-0.207233	0.443716	-0.305959	0.0219071	-0.202163	0.0405252	-0.235591	0.0275337	0.120446	0.676366	0.0415875	0.960267	-0.0772331	0.999986	NA	-0.0571384	0.999971	0.140313	0.94894	0.296312	0.16794	0.155999	0.570657	-0.146037	0.613635	0.347494	0.11717	0.20718	0.527059	-0.0948551	0.890966	0.0376643	0.936942	0.0948027	0.933406	-0.072492	0.738646	-0.0338755	0.931297	-0.111109	0.634168	0.371415	0.0493888	0.337041	0.146793
A_55_P2046074	NM_172614	Tmem44	5.88908	5.68166	5.71956	5.70743	5.59336	5.94949	5.85449	5.97357	6.02334	6.20084	6.46219	5.88463	6.68406	6.54986	6.39383	-0.207424	0.406919	-0.169518	0.479692	-0.181654	0.389433	-0.29572	0.141557	0.0604122	0.8291	-0.0345869	0.921151	0.0844929	0.743191	0.134257	0.517369	0.311758	0.0722798	0.573114	0.000653996	-0.0121357	0.984832	0.356133	0.0936375	0.171998	0.261371	0.190986	0.0528677	0.154359	0.182485	-0.143962	0.581273	0.0579316	0.929264	0.261356	0.788616	NA	-0.126203	0.976309	0.242066	0.695786	0.31591	0.131647	0.0738447	0.826249	0.168844	0.532886	0.266146	0.270655	0.0240806	0.973946	0.11908	0.836869	0.134931	0.67047	0.261134	0.446088	0.308179	0.0524375	0.177501	0.481624	0.438857	0.0145316	0.799433	2.91569e-05	0.509203	0.0186611
A_55_P2092750	NM_139305	Car9	5.79794	6.01419	5.61955	5.0506	5.45855	5.05279	5.34815	4.79988	5.009	5.47018	5.2417	5.11785	5.1877	5.24906	5.21319	0.216244	0.570115	-0.178399	0.608714	-0.747341	0.00137317	-0.339391	0.2315	-0.745156	0.00128613	-0.449799	0.0752661	-0.998069	2.72285e-05	-0.788941	0.000652384	-0.327767	0.174637	-0.556243	0.0130601	-0.568942	0.0413873	-0.405765	0.176584	-0.487353	0.00506207	-0.497347	0.000113386	-0.507659	0.000269053	0.443706	0.0706509	-0.0794037	0.926057	-0.228477	0.974344	NA	-0.160992	0.98253	0.0021844	0.999144	-0.0416005	0.930958	-0.0437849	0.932124	-0.339142	0.276842	-0.250729	0.508362	-0.252913	0.578721	-0.54827	0.0811553	-0.2714	0.441677	-0.110408	0.948283	0.346936	0.112293	0.461175	0.0893744	0.232698	0.405822	0.0698467	0.860871	0.0953391	0.849285
A_55_P2032543	NM_001161844	Cblc	9.89769	8.48844	8.91569	8.13965	8.94259	7.7986	8.72907	7.4334	8.44196	9.24692	9.72943	9.09928	10.1623	10.1562	9.92701	-1.40924	0.00108127	-0.981992	0.0206235	-1.75803	1.39511e-05	-0.9551	0.0228888	-2.09909	4.79271e-07	-1.16862	0.0038776	-2.46428	1.50827e-08	-1.45573	0.000196342	-0.650765	0.0978496	-0.168257	0.75363	-0.776042	0.120643	-1.14399	0.00933744	-0.960015	0.000964978	-0.909047	3.1434e-05	-1.0719	8.14252e-06	0.791387	0.0509221	-0.157081	0.903282	0.482509	0.89633	4	0.0268925	0.999971	-0.341054	0.928116	0.302308	0.61714	0.643361	0.204337	-0.287109	0.67277	-0.706249	0.165299	-0.365195	0.666588	-1.29567	0.00720192	-0.186626	0.828237	-0.213518	0.932241	1.04622	0.00260731	0.804961	0.074706	1.28747	0.00139794	1.06299	0.00973113	0.827727	0.10172
A_51_P388471	NM_027094	Dydc1	4.55158	4.70308	4.75885	4.8567	4.46292	4.72251	4.70473	4.23807	4.56156	4.57597	4.51652	4.93045	4.76118	4.59412	4.65606	0.151504	0.710911	0.207274	0.49406	0.305123	0.20824	-0.0886596	0.846735	0.170933	0.547907	0.153151	0.642898	-0.313512	0.185086	0.00998457	0.976557	0.0243936	0.944722	-0.0350567	0.921429	0.0978493	0.871944	0.259593	0.438773	0.178721	0.383656	-0.0474562	0.806541	-0.036407	0.879191	0.304915	0.235952	-0.215062	0.532194	-0.0594503	0.999986	NA	-0.295934	0.798812	-0.13419	0.991545	-0.295139	0.298648	-0.160949	0.662293	-0.143167	0.718018	-0.618635	0.0148265	-0.484445	0.112833	-0.466663	0.125791	-0.0541227	0.924248	0.241811	0.673901	-0.0153161	0.964245	0.0144091	0.977735	-0.0450412	0.8967	-0.169266	0.573432	-0.274386	0.408499
A_55_P1965154	NM_001199123	Spc25	12.9715	12.9376	12.8672	13.05	12.847	13.0678	12.8362	13.0299	13.3368	13.0217	13.1614	12.7772	13.0326	12.9597	12.782	-0.0339202	0.942365	-0.104371	0.689737	0.0784938	0.753527	-0.124586	0.640119	0.0962886	0.681895	-0.13531	0.565937	0.0583722	0.821917	0.365242	0.0261769	0.0501993	0.832232	0.189834	0.281622	0.182865	0.511412	0.220875	0.352361	0.20187	0.134547	0.271022	0.00254805	0.199141	0.0504586	-0.347117	0.0398868	-0.00121006	0.998604	0.139635	0.999986	NA	-0.0202149	0.999971	0.0177948	0.999118	0.286748	0.150155	0.268953	0.207627	0.500552	0.00687077	-0.0201216	0.970689	-0.0379164	0.955413	0.193683	0.568804	-0.0309394	0.945048	-0.0107245	0.996626	-0.245225	0.111552	-0.315043	0.102874	-0.175408	0.367833	0.255391	0.172851	0.00484049	0.992325
A_55_P1960145	NM_001271484	Clip4	7.1322	7.3979	7.17316	6.23475	6.86533	6.1561	6.4949	6.04259	6.30658	7.59369	7.75898	7.3781	7.62808	7.77975	8.01089	0.265696	0.593077	0.0409586	0.948717	-0.897455	0.0025645	-0.266871	0.54858	-0.976105	0.000963827	-0.637302	0.0443456	-1.08961	0.000255364	-0.825626	0.00499677	0.461485	0.127228	0.626781	0.0296971	-0.938413	0.00575012	-0.709234	0.0416393	-0.823824	0.00020906	-0.659461	6.57053e-05	-0.699986	9.23607e-05	0.320317	0.414501	-0.19324	0.771589	0.165295	0.999986	NA	-0.307829	0.915923	-0.0786498	0.999118	0.0718286	0.904872	0.150478	0.785937	-0.188324	0.73239	-0.192157	0.759415	-0.113507	0.914323	-0.45231	0.37348	-0.678261	0.0620208	-0.370431	0.59559	1.36976	1.47044e-06	1.28711	0.00011657	1.45241	6.83951e-06	0.249985	0.533821	0.63279	0.099677
A_55_P2186282	NM_001031851	Agxt2	5.26714	5.44065	5.21887	5.32873	5.17299	5.412	5.15478	4.99087	5.10344	5.2655	5.12262	5.26423	5.48888	5.12346	5.03911	0.173508	0.719385	-0.0482783	0.926022	0.061585	0.889891	-0.0941569	0.863028	0.144856	0.693083	-0.112367	0.799206	-0.27627	0.354881	-0.1637	0.602506	-0.0016401	0.996761	-0.144526	0.661382	0.109863	0.87863	0.239012	0.589362	0.174438	0.497603	0.0265518	0.917272	0.0616578	0.811723	0.107618	0.836022	0.018696	0.988491	-0.142886	0.999986	NA	-0.0458786	0.999971	0.0832706	0.999118	-0.225285	0.553815	-0.308556	0.392702	-0.0513331	0.93379	-0.337855	0.369862	-0.421125	0.291616	-0.163903	0.853686	-0.064089	0.923574	-0.0182104	0.996626	0.0906173	0.780579	0.16206	0.715428	0.0191743	0.964839	0.224655	0.507874	-0.225115	0.610936
A_52_P475450	NM_172991	Rbm48	7.8797	8.07797	7.90625	7.6464	7.55996	7.62471	7.37998	7.40665	7.25213	7.08702	7.2417	6.87717	6.69935	6.55753	6.79255	0.198277	0.471145	0.026555	0.945483	-0.233292	0.262482	-0.319734	0.126819	-0.25498	0.203441	-0.499712	0.0085226	-0.473042	0.00926514	-0.627565	0.000551921	-0.792679	1.55269e-05	-0.637997	0.000319454	-0.259847	0.337652	0.064754	0.895322	-0.0975463	0.631508	-0.132923	0.243668	-0.0561407	0.74449	0.0505912	0.904566	-0.183989	0.517484	0.154682	0.999986	NA	-0.346289	0.52869	-0.0216886	0.999118	-0.394273	0.063199	-0.372585	0.0985616	-0.127853	0.691639	-0.23975	0.376659	-0.218062	0.519808	0.0266704	0.981749	-0.526267	0.0150725	-0.179978	0.740663	-0.0877732	0.690588	-0.165114	0.550729	-0.0104322	0.973285	-0.177815	0.452866	-0.0846136	0.825223
A_55_P1958082	NM_144806	Prpsap2	9.87794	10.1097	9.85198	9.51521	9.60961	9.58134	9.43574	9.60297	9.8422	9.33807	9.04622	9.51914	8.9776	9.02892	9.2619	0.23171	0.422762	-0.0259622	0.950932	-0.362731	0.0812409	-0.26833	0.28287	-0.296599	0.167345	-0.442203	0.0359424	-0.274972	0.206999	-0.0357397	0.901111	-0.539876	0.00500053	-0.831726	2.49611e-05	-0.336769	0.215947	-0.0282683	0.966364	-0.182518	0.308037	0.00298845	0.989646	-0.0659351	0.721498	-0.286848	0.216119	-0.088118	0.884724	-0.291851	0.808369	NA	-0.242368	0.863247	0.0661322	0.999118	0.326991	0.181787	0.260859	0.342956	0.406464	0.0921356	0.0877592	0.857357	0.021627	0.980731	0.167232	0.761663	-0.416241	0.091782	-0.173873	0.800879	-0.650061	0.000279406	-0.504136	0.0232389	-0.795986	0.000136025	-0.541546	0.00966804	-0.257249	0.390923
A_52_P1093529	NM_177320	Pik3r5	5.68939	5.69763	5.65555	5.4476	5.54401	5.20707	5.46323	5.68347	5.73099	6.0871	6.23268	5.50191	6.51863	6.28257	6.15775	0.00823797	0.991251	-0.0338396	0.950586	-0.241797	0.45363	-0.145383	0.759771	-0.482327	0.0690625	-0.226161	0.529073	-0.00592561	0.989484	0.0415965	0.911517	0.397703	0.128809	0.543292	0.0292966	-0.207957	0.701006	-0.336944	0.371968	-0.272451	0.217103	-0.0369852	0.880492	-0.108222	0.621438	-0.243997	0.499185	-0.176037	0.749625	0.145589	0.999986	NA	-0.111544	0.999971	-0.240531	0.903779	0.283393	0.427689	0.523924	0.0987971	0.267758	0.492292	0.235871	0.605494	0.476402	0.214519	0.220236	0.756112	-0.192322	0.687262	-0.080778	0.977893	0.428901	0.0699794	0.356106	0.28346	0.501695	0.0654075	1.01672	0.000220832	0.655843	0.0428873
A_51_P257841	NR_045380	1700034I23Rik	4.57434	4.52146	4.51635	4.49132	4.54424	4.66008	4.50377	4.34486	4.49721	4.71185	4.62968	4.58606	4.64014	4.48164	4.74493	-0.0528796	0.948812	-0.0579962	0.920041	-0.0830257	0.862214	-0.0301084	0.968243	0.0857398	0.854735	-0.0705754	0.897935	-0.229489	0.52465	-0.0771334	0.844445	0.137504	0.712643	0.0553379	0.901661	-0.0250295	0.981594	0.115848	0.87444	0.0454093	0.914918	-0.0230837	0.938798	-0.0226982	0.946649	0.0827357	0.898148	0.0983266	0.924505	-0.0821665	0.999986	NA	0.0278878	0.999971	0.168765	0.992475	0.00589227	0.992517	-0.162873	0.752016	-0.00655797	0.992455	-0.146463	0.823272	-0.315229	0.563879	-0.158913	0.884102	-0.0125793	0.986515	-0.040467	0.994514	0.173555	0.591488	0.214638	0.639782	0.132471	0.739641	0.0540788	0.915466	0.158871	0.780358
A_51_P373728	NM_134219	Vmn1r215	4.14827	4.31448	4.34936	4.01175	4.33472	4.31088	4.0035	4.16406	4.18254	4.45155	4.38601	4.51979	4.57488	4.429	4.28216	0.166216	0.783016	0.201093	0.654321	-0.136517	0.758082	0.186452	0.713235	0.16261	0.698227	-0.144769	0.766064	0.015796	0.975107	0.0342736	0.937499	0.303285	0.34303	0.237743	0.485375	-0.337609	0.479745	-0.0238419	0.98117	-0.180726	0.554271	-0.0618845	0.810483	-0.0669622	0.822367	-0.169804	0.741639	0.142243	0.857632	-0.0655413	0.999986	NA	-0.0146407	0.999971	0.299127	0.872177	0.17079	0.724591	-0.128336	0.817663	0.179042	0.741564	0.152313	0.820069	-0.146814	0.872031	0.160565	0.887135	-0.345861	0.42539	-0.331221	0.657989	0.23624	0.445574	0.269011	0.537224	0.20347	0.589541	0.0550844	0.91607	-0.237636	0.645542
A_51_P183497	NM_021358	Htr6	5.04325	5.03001	5.00573	5.13993	5.08574	5.17543	5.04483	4.92487	4.91895	5.30074	5.02532	4.74376	4.84737	4.66692	4.80846	-0.0132442	0.989139	-0.0375277	0.955393	0.0966793	0.852684	0.0424887	0.958363	0.132178	0.783466	0.00157993	0.997959	-0.118385	0.807663	-0.12431	0.761721	0.257489	0.480346	-0.0179336	0.973987	0.134207	0.878823	0.0896888	0.920089	0.111948	0.77767	-0.00563982	0.987608	0.0346436	0.924636	0.122927	0.851808	0.0577573	0.968779	-0.275422	0.995951	NA	0.0800165	0.999971	0.0354982	0.999118	-0.220989	0.65507	-0.256487	0.610841	-0.12589	0.851302	-0.215064	0.735699	-0.250563	0.740532	-0.119965	0.936774	0.0391076	0.963132	-0.0409088	0.994696	0.244087	0.467457	0.381798	0.3652	0.106376	0.819838	0.103615	0.843909	0.0647027	0.934098
A_51_P125648	NM_027913	Vwce	5.36515	5.71454	5.73964	5.80421	5.74983	5.94735	5.89218	6.53819	8.52538	9.89933	10.0914	8.49323	9.27933	9.12374	8.9718	0.349397	0.524372	0.374496	0.422264	0.439066	0.272824	0.384684	0.420631	0.5822	0.114141	0.527031	0.191375	1.17304	0.000752358	3.16023	1.33343e-12	4.53418	1.85371e-17	4.72628	4.29655e-18	0.0645696	0.957522	0.197515	0.804341	0.131042	0.763392	0.909897	4.74351e-06	0.302698	0.1955	-1.6396	3.94452e-06	0.0766612	0.964773	0.192098	0.999986	2	0.0101884	0.999971	0.143134	0.999118	2.72116	1.36254e-09	2.57803	1.36684e-08	2.6332	5.03288e-09	0.733975	0.0906222	0.590841	0.274873	0.64601	0.220626	0.152535	0.845862	0.142347	0.963229	1.47	7.04061e-06	1.37395	0.000390381	1.56605	2.68334e-05	0.786103	0.0351271	0.478565	0.355445
A_55_P2119761	NM_001270487	Gm10228	5.84644	6.02213	6.14422	5.60513	5.64795	6.05822	5.44847	5.60671	5.81522	5.8333	5.6501	5.77888	5.88509	5.63874	5.65833	0.175697	0.856817	0.297787	0.635203	-0.24131	0.684734	-0.198483	0.806596	0.211782	0.726632	-0.397968	0.473047	-0.239728	0.679153	-0.0312137	0.960096	-0.0131323	0.985377	-0.196331	0.723212	-0.539097	0.394521	0.410265	0.554526	-0.0644158	0.9178	0.0244372	0.956018	0.00980259	0.984234	-0.262497	0.709199	-0.0215893	0.991693	-0.183199	0.999986	NA	-0.49627	0.867976	0.453092	0.848648	0.210096	0.768996	-0.242996	0.74379	0.366754	0.576936	0.00158158	0.999296	-0.45151	0.573473	0.158239	0.936698	-0.695754	0.197566	-0.199484	0.94589	-0.073518	0.901126	0.0180814	0.985148	-0.165118	0.781728	0.106212	0.882919	-0.120547	0.898766
A_55_P2138183	NM_030263	Psd3	4.35946	4.46495	4.73713	4.64633	4.44502	4.45894	4.59816	4.30257	4.44428	4.62279	4.6567	5.15348	4.85188	4.81146	4.99318	0.10549	0.898664	0.377673	0.373999	0.28687	0.492861	0.0855597	0.909904	0.0994768	0.854105	0.238703	0.624096	-0.0568909	0.920083	0.0848243	0.852687	0.263332	0.492558	0.29724	0.424877	-0.0908035	0.933472	0.0139172	0.991095	-0.0384432	0.940831	-0.130409	0.596726	-0.12416	0.666909	0.224736	0.674833	-0.239753	0.717043	0.0339082	0.999986	NA	-0.292114	0.952331	-0.187393	0.994969	-0.202045	0.70836	-0.0146525	0.984273	-0.153879	0.819253	-0.343761	0.52177	-0.156368	0.882511	-0.295594	0.727057	-0.13897	0.851169	0.153143	0.948825	0.195462	0.601381	0.178508	0.765062	0.212416	0.622687	-0.301595	0.481595	-0.160305	0.813264
A_51_P306658	NM_133939	Naa38	12.0767	12.0774	12.5193	12.6491	12.5171	12.6834	12.451	12.3975	12.3936	12.0583	12.1355	12.3055	12.2254	12.1946	12.2524	0.000644648	0.998881	0.442506	0.0437051	0.572343	0.00403634	0.44035	0.0421578	0.606639	0.00210241	0.374222	0.0846971	0.320781	0.127123	0.316812	0.123816	-0.0184346	0.954112	0.0588001	0.841798	0.129837	0.780314	0.166289	0.651671	0.148063	0.446578	0.0351175	0.848669	0.0808948	0.636717	0.055426	0.903741	0.01607	0.987702	0.0772347	0.999986	NA	-0.0021555	0.999971	0.0342956	0.999118	-0.255531	0.331097	-0.289827	0.278657	-0.0574104	0.89935	-0.251562	0.401328	-0.285858	0.390253	-0.0534416	0.96212	-0.0682834	0.887827	-0.0661279	0.976861	-0.296629	0.111547	-0.335246	0.164182	-0.258012	0.255308	-0.0801033	0.804313	-0.0530823	0.909632
A_55_P1956978	NM_011602	Tln1	6.79931	6.55473	6.94209	6.73411	6.76611	6.91427	6.87188	7.01547	6.89628	6.64549	6.65538	6.69779	6.67198	6.6833	6.88832	-0.244582	0.723339	0.142776	0.824312	-0.0652014	0.921812	-0.0332007	0.972626	0.114959	0.847482	0.0725691	0.920794	0.216154	0.670518	0.0969681	0.8476	-0.153824	0.755717	-0.143934	0.775444	-0.207977	0.82136	0.14816	0.874706	-0.0299088	0.961801	0.0300051	0.937943	0.0279224	0.948884	-0.083992	0.922999	0.00209195	0.998778	0.00989033	0.999986	NA	-0.175977	0.999971	0.180161	0.999118	0.16217	0.804061	-0.0179911	0.982804	0.024399	0.979164	0.281356	0.688052	0.101195	0.942309	0.143585	0.933596	-0.0702069	0.943181	0.10577	0.978943	-0.245847	0.544048	-0.250792	0.680824	-0.240902	0.613766	-0.0258053	0.970763	0.190534	0.795776
A_55_P2065567	NM_026527	Chac2	7.84053	7.78515	7.71235	7.65163	7.4569	7.99615	7.52138	7.67843	8.03471	8.2674	8.24931	7.93621	8.2331	8.31885	8.20885	-0.055382	0.924756	-0.128185	0.709227	-0.188897	0.488158	-0.383629	0.113963	0.155616	0.585312	-0.319146	0.195872	-0.1621	0.558966	0.194183	0.430299	0.426869	0.0417892	0.408776	0.0498076	-0.0607129	0.930626	0.539245	0.0285786	0.239266	0.183333	0.276687	0.019199	0.211859	0.123467	-0.335187	0.162939	0.0445344	0.966586	-0.0180922	0.999986	NA	-0.255445	0.869829	0.344513	0.547369	0.38308	0.136271	0.0385669	0.934105	0.513329	0.0393026	0.0267972	0.970156	-0.317716	0.365489	0.157046	0.815482	-0.190962	0.597345	0.0644829	0.978943	0.22364	0.296519	0.232686	0.439633	0.214594	0.401831	0.296887	0.234115	0.272639	0.398128
A_51_P317254	NM_139221	Defb11	5.41055	5.45493	5.39733	5.5517	5.23904	5.87099	5.12002	5.36212	5.49431	5.27858	5.40605	5.32442	5.53768	5.23986	5.3133	0.0443806	0.947846	-0.0132191	0.980588	0.141145	0.673953	-0.171516	0.657697	0.46044	0.0545888	-0.290529	0.31138	-0.0484334	0.90316	0.0837604	0.788088	-0.131973	0.660147	-0.00450501	0.991116	0.154364	0.776967	0.631956	0.018096	0.39316	0.0280827	0.317649	0.0138612	0.342805	0.0149609	-0.308192	0.275747	0.080499	0.925306	0.127468	0.999986	NA	-0.158297	0.984825	0.319295	0.70863	-0.0573847	0.903451	-0.376679	0.217768	0.374289	0.217578	-0.189578	0.66888	-0.508873	0.122585	0.242095	0.652621	-0.27731	0.429963	-0.119013	0.941828	-0.151999	0.565006	-0.215734	0.53989	-0.0882654	0.796714	0.213255	0.489283	-0.0111222	0.986915
A_55_P2107686	NM_178869	Ttll1	7.70464	8.06137	7.92251	7.58658	7.81561	7.46316	8.11358	8.04798	7.97919	8.34985	8.39266	7.63283	8.19882	8.18969	8.23522	0.356734	0.224712	0.217872	0.495039	-0.118062	0.729743	0.110964	0.805922	-0.241476	0.37711	0.408942	0.107251	0.343343	0.164526	0.274554	0.274223	0.645205	0.00364231	0.688019	0.0018219	-0.335934	0.3182	-0.35244	0.258905	-0.344187	0.0549215	-0.181336	0.195522	-0.251324	0.0828623	0.0999934	0.830646	-0.115161	0.850437	0.0428142	0.999986	NA	-0.106908	0.999971	-0.123414	0.999118	0.392616	0.161013	0.51603	0.0628524	-0.134388	0.758518	0.461405	0.109603	0.584819	0.0593256	-0.065599	0.95881	0.19107	0.634637	0.297977	0.563461	0.392058	0.0627008	0.370651	0.188706	0.413465	0.092436	0.565989	0.0196541	0.602391	0.0364455
A_55_P2207255	NM_016911	Srpx	4.70919	4.30353	4.37644	4.78321	4.13097	4.37246	4.41774	4.6949	4.08308	4.68203	4.70312	5.22232	4.6553	4.37674	4.56689	-0.405663	0.323246	-0.332751	0.406449	0.074018	0.888303	-0.578223	0.0881425	-0.336729	0.340698	-0.291448	0.474775	-0.0142931	0.978984	-0.626113	0.0394584	-0.0271566	0.955658	-0.00606801	0.990777	0.406769	0.376333	0.241494	0.675438	0.324132	0.209758	0.175028	0.388682	0.308473	0.111202	0.0287552	0.971229	-0.328109	0.462267	0.0210886	0.999986	NA	-0.245471	0.967319	-0.410747	0.711126	-0.700131	0.0430672	-0.289384	0.531222	-0.334665	0.45593	-0.0883111	0.914998	0.322436	0.589842	0.277155	0.722845	0.0413035	0.960567	0.286775	0.762455	0.609501	0.0249075	0.598956	0.0890621	0.620045	0.0512726	-0.567024	0.0874792	-0.655438	0.0925837
A_55_P1959683	NM_001081643	Xlr3b	4.93074	5.11751	4.97704	4.46499	4.74048	4.56132	4.70526	4.81023	4.67553	4.44711	4.54126	4.75305	4.79113	4.89198	4.67049	0.186772	0.693845	0.0463016	0.929493	-0.465754	0.0851529	-0.190259	0.654713	-0.369424	0.189437	-0.225477	0.53282	-0.12051	0.756237	-0.255206	0.384403	-0.483625	0.0587762	-0.389478	0.136192	-0.512056	0.12137	-0.179166	0.733829	-0.345611	0.0949218	-0.179579	0.270998	-0.195418	0.277255	-0.0376192	0.954406	-0.0701154	0.951922	0.0941475	0.999986	NA	-0.23656	0.949736	0.0963296	0.999118	0.210548	0.593819	0.114218	0.817642	-0.0297287	0.962432	0.345244	0.363926	0.248914	0.651966	0.104967	0.931141	-0.271779	0.50508	-0.0352186	0.994665	-0.181346	0.52706	-0.228419	0.561247	-0.134272	0.706052	0.0380874	0.937119	-0.0825555	0.888194
A_55_P2054827	NM_178717	Rxfp3	4.90908	4.79705	4.80302	4.9659	5.01525	4.80339	4.96851	5.01336	4.9152	5.00125	4.87476	4.98097	5.07146	4.96645	5.01885	-0.112025	0.833311	-0.106058	0.790188	0.0568241	0.888592	0.106168	0.821009	-0.105694	0.763518	0.0594308	0.895738	0.104281	0.767116	0.00611618	0.98665	0.0921689	0.774766	-0.0343156	0.928302	0.162883	0.756535	-0.211862	0.606687	-0.0244899	0.947857	-0.00446521	0.987314	-0.0013767	0.99629	0.00423243	0.994799	0.0248543	0.984245	-0.126484	0.999986	NA	0.212227	0.950128	-0.162518	0.978323	-0.0507079	0.914167	0.11181	0.798612	-0.0533146	0.923778	0.0474564	0.945929	0.209975	0.688015	0.0448497	0.975042	0.165489	0.708761	-0.0467376	0.989206	0.0228105	0.950019	0.0860527	0.856789	-0.0404317	0.913711	0.0904853	0.812613	0.0378819	0.949929
A_55_P1976212	NM_009151	Selplg	5.88004	5.9041	5.81566	5.80125	5.81533	6.13771	5.6241	5.79355	5.76713	5.63063	5.71234	5.69355	5.9148	5.85318	5.73244	0.0240618	0.983652	-0.0643853	0.935427	-0.0787886	0.910216	-0.0647157	0.947227	0.257669	0.625939	-0.255938	0.666716	-0.086495	0.894433	-0.11291	0.83064	-0.249414	0.601579	-0.167705	0.750553	-0.0144032	0.992732	0.322384	0.651108	0.153991	0.742797	0.123215	0.689659	0.159141	0.629742	-0.156236	0.845544	0.168063	0.887997	0.0817095	0.999986	NA	-0.000330327	0.999972	0.336457	0.927315	-0.0341213	0.967769	-0.370578	0.528499	0.143028	0.865712	-0.00770648	0.995233	-0.344164	0.69174	0.169443	0.922507	-0.191553	0.818368	-0.191222	0.944324	-0.0956497	0.856006	-0.136504	0.863635	-0.054795	0.930627	0.221249	0.700647	0.0388876	0.972026
A_55_P2023391	NM_001013756	Grhl3	10.3095	9.15808	9.54537	7.88423	9.0549	8.35306	8.79815	8.30171	9.74606	11.1483	11.3164	9.68529	11.0909	10.9956	10.941	-1.1514	0.0145704	-0.764109	0.114777	-2.42525	1.5292e-07	-1.25458	0.00504476	-1.95642	7.56703e-06	-1.51133	0.000575277	-2.00777	4.91054e-06	-0.563419	0.213272	0.838845	0.0439078	1.00694	0.0133161	-1.66114	0.000481021	-0.701843	0.207392	-1.18149	0.000185025	-0.561543	0.0162668	-0.953141	0.000170018	-0.225734	0.771426	-0.0108196	0.995661	0.168092	0.999986	2	-0.490469	0.876892	0.468829	0.845065	1.86183	8.22108e-05	1.393	0.00442542	0.947909	0.0587708	0.417482	0.562125	-0.0513474	0.978205	-0.49644	0.571883	-0.747218	0.172267	-0.25675	0.911911	1.48631	0.000106524	1.40226	0.00249249	1.57036	0.000355563	1.40565	0.00160467	1.25569	0.016762
A_55_P2430472	NM_011805	Dido1	9.79844	9.68227	9.82348	9.19518	9.35697	9.19856	9.46738	9.25038	9.08576	8.95972	9.07473	8.08034	8.0383	7.88157	8.00811	-0.116166	0.738165	0.0250461	0.947738	-0.603259	0.000788188	-0.441464	0.0215373	-0.599873	0.000757425	-0.331059	0.091471	-0.548054	0.00202971	-0.712674	7.75319e-05	-0.838718	4.14518e-06	-0.723703	4.15913e-05	-0.628306	0.00188929	-0.158409	0.622738	-0.393357	0.00316936	-0.366806	0.000199413	-0.33457	0.00168005	0.299306	0.128855	-0.231562	0.334912	0.115015	0.999986	NA	-0.46651	0.266359	0.00338624	0.999118	-0.109415	0.712834	-0.112801	0.721875	-0.381616	0.0756866	0.0552052	0.909516	0.051819	0.940366	-0.216995	0.547577	-0.356105	0.111638	0.110405	0.907923	-0.0685361	0.760586	-0.126044	0.672381	-0.0110285	0.970684	-0.0420448	0.894852	-0.0722331	0.851785
A_55_P2081283	NM_007867	Dlx4	5.77177	5.72075	5.98561	5.6751	6.09806	5.94134	6.29583	6.08244	5.59574	5.25543	5.32574	6.08911	5.84286	6.02294	5.77551	-0.0510205	0.948095	0.213833	0.592055	-0.0966738	0.826713	0.326284	0.358052	0.16957	0.655292	0.524056	0.0737926	0.310668	0.31789	-0.176036	0.5962	-0.516345	0.0532814	-0.446029	0.0977685	-0.310507	0.48939	-0.156714	0.797015	-0.23361	0.348946	-0.302842	0.0471435	-0.22687	0.213715	0.45674	0.12323	0.189347	0.741282	0.0703162	0.999986	NA	0.11245	0.999971	0.266244	0.890035	-0.0793622	0.880354	-0.345606	0.358489	-0.700092	0.0245123	0.407342	0.279179	0.141099	0.865935	-0.213388	0.787546	0.310223	0.451054	0.197773	0.864241	-0.305151	0.254748	-0.340309	0.346582	-0.269993	0.405795	-0.246257	0.489283	-0.313607	0.46266
A_51_P233603	NM_011969	Psma7	14.3006	14.648	14.6999	14.4256	14.5139	14.4395	14.3966	14.4359	14.4885	14.4184	14.3793	14.599	14.5724	14.5076	14.4209	0.347465	0.0159171	0.399356	0.00387381	0.125019	0.436096	0.213343	0.156525	0.13892	0.363464	0.0960756	0.616067	0.13529	0.377065	0.187892	0.167112	0.117862	0.423495	0.0787092	0.632078	-0.274337	0.0889871	-0.0744228	0.799387	-0.17438	0.0914318	-0.0894779	0.273648	-0.103182	0.244049	-0.0655154	0.78716	-0.086056	0.762438	-0.0391528	0.999986	NA	-0.186013	0.756048	0.0139012	0.999118	0.0628731	0.782226	0.0489719	0.846893	0.0918164	0.685777	0.0102711	0.981249	-0.0036301	0.99585	0.0392144	0.953812	-0.30328	0.0535555	-0.117267	0.785021	-0.0896064	0.532558	-0.07003	0.767761	-0.109183	0.499108	-0.026679	0.908127	-0.178187	0.350485
A_51_P215896	NM_029805	Tsc22d4	5.60546	5.41306	5.75424	6.56459	5.8349	6.01577	6.40756	6.76647	6.25522	6.40573	6.38627	6.52666	6.34485	6.41473	6.49231	-0.192398	0.799868	0.148782	0.810254	0.959128	0.00694447	0.229432	0.710294	0.41031	0.317025	0.802102	0.0323558	1.16101	0.000995375	0.649759	0.0721144	0.80027	0.0204182	0.780806	0.0226274	0.810346	0.0610532	0.180878	0.829855	0.495612	0.0781698	0.401613	0.0444726	0.450044	0.0387464	-0.103283	0.898403	-0.234084	0.766257	-0.0194639	0.999986	NA	0.0806505	0.999971	-0.548818	0.598304	-0.309369	0.560806	0.239449	0.696835	-0.152343	0.839238	0.201883	0.798848	0.750701	0.135551	0.358909	0.66391	0.65332	0.149063	0.572669	0.387667	0.140779	0.751158	0.150511	0.830317	0.131047	0.801618	-0.181817	0.740089	-0.0343579	0.973568
A_55_P1957249	NM_001146268	Pdgfrb	5.79317	5.43935	6.95369	9.3183	7.6835	10.0608	9.28272	10.4868	9.27395	6.2377	5.38339	9.10203	7.58153	7.64628	7.69149	-0.353816	0.74449	1.16052	0.0604399	3.52513	1.55105e-08	1.89034	0.00123093	4.26767	1.17983e-10	3.48955	3.50442e-08	4.69362	9.24511e-12	3.48078	1.51749e-08	0.444533	0.49554	-0.409774	0.5399	2.36462	0.000155807	2.37733	0.000132984	2.37097	1.01929e-07	1.81167	4.94368e-08	1.982	4.36976e-08	-0.597648	0.413462	0.736176	0.312681	-0.854307	0.768508	7	0.729817	0.818473	0.742535	0.721909	-0.0443498	0.971271	-0.786885	0.294793	-0.0087692	0.994785	1.16848	0.0888214	0.42595	0.756737	1.20407	0.117273	2.32904	0.000391824	1.59922	0.0535948	-3.4634	3.554e-09	-3.03625	3.72606e-06	-3.89056	6.68681e-09	-1.5205	0.00903585	-1.41055	0.0431806
A_51_P105709	NM_027182	Trip13	12.2081	12.7335	12.5499	12.6793	12.4521	12.7417	12.3694	12.6274	12.435	11.3951	11.1073	11.889	11.0878	11.1244	11.4219	0.525411	0.017435	0.341755	0.136339	0.471215	0.018247	0.243945	0.344386	0.533554	0.00668871	0.161249	0.571507	0.419327	0.0361076	0.226899	0.298831	-0.813002	3.69115e-05	-1.10086	1.32871e-07	0.129459	0.780007	0.289609	0.29142	0.209534	0.217541	0.163766	0.169059	0.225716	0.0683861	-0.161864	0.587211	-0.0177358	0.986712	-0.287862	0.809596	NA	-0.0978107	0.999971	0.0623392	0.999118	-0.244315	0.358124	-0.306655	0.23989	0.0656502	0.88213	-0.0518878	0.924932	-0.114227	0.844617	0.258078	0.494046	-0.180506	0.587487	-0.0826955	0.961198	-1.18383	8.92661e-09	-1.0399	7.21202e-06	-1.32776	1.79254e-08	-0.801242	0.000162774	-0.467079	0.0634941
A_66_P106716	NM_019774	Akap8	9.99033	10.0304	10.1641	10.0695	9.93564	10.3067	9.60442	10.0268	10.185	10.0216	9.73803	9.75741	9.39854	9.34764	9.45351	0.040069	0.932508	0.173791	0.443321	0.0792145	0.757353	-0.0546939	0.883302	0.316328	0.0677268	-0.385913	0.0294389	0.0364606	0.898576	0.194644	0.292385	0.0313085	0.903248	-0.252303	0.138104	-0.0945764	0.825497	0.371022	0.0638923	0.138223	0.38114	0.2456	0.00773785	0.23294	0.0221277	-0.501465	0.00223704	0.0043144	0.995656	-0.283612	0.691948	NA	-0.228485	0.797196	0.237114	0.683144	0.11543	0.667819	-0.121684	0.669696	0.580557	0.00196303	-0.0427539	0.927956	-0.279868	0.285141	0.422373	0.055422	-0.559704	0.00468899	-0.331219	0.23568	-0.305142	0.0458874	-0.163336	0.510689	-0.446947	0.00972301	-0.358874	0.0467482	-0.303897	0.179234
A_55_P2000543	NM_026956	Cd209f	4.93752	4.84762	4.84075	4.94346	4.98371	5.12261	4.87747	4.86014	4.69545	4.98666	4.93851	5.03889	4.89828	4.60473	4.97844	-0.0898933	0.913436	-0.0967657	0.871324	0.0059414	0.993487	0.0461942	0.954314	0.185089	0.67875	-0.0600442	0.92421	-0.0773764	0.883204	-0.24207	0.516393	0.0491444	0.919646	0.00099621	0.998713	0.102707	0.917467	0.138894	0.860094	0.120801	0.754112	0.00476776	0.989466	0.0747564	0.815338	0.0996791	0.884394	0.161054	0.845501	-0.0481482	0.999986	NA	0.14296	0.999971	0.179147	0.995556	-0.248011	0.607389	-0.427159	0.31937	-0.182026	0.760569	-0.0833178	0.922928	-0.262465	0.722907	-0.0173322	0.994503	0.0367215	0.965682	-0.106238	0.97682	0.26714	0.419521	0.291214	0.535416	0.243066	0.542062	-0.14061	0.777403	-0.0604524	0.939457
A_55_P1980868	NR_045867	Gm6313	4.36142	4.15097	4.20936	4.40823	4.23088	4.26142	4.15512	4.22153	4.09771	4.48101	4.58822	4.48248	4.7019	4.01007	5.29831	-0.210456	0.80147	-0.152066	0.826659	0.0468068	0.949891	-0.130538	0.879453	-0.100003	0.878252	-0.206305	0.749177	-0.139895	0.820407	-0.263714	0.579725	0.119592	0.831655	0.226797	0.651535	0.198873	0.849117	0.0305349	0.982426	0.114704	0.824971	0.0487685	0.898379	0.0986061	0.80078	-0.00450095	0.99669	-0.0626409	0.972755	0.107205	0.999986	NA	0.0215281	0.999971	-0.14681	0.999118	-0.310521	0.604654	-0.163711	0.828155	-0.0574088	0.952804	-0.186702	0.840349	-0.0398917	0.982474	0.0664106	0.978739	-0.0542393	0.959863	-0.0757674	0.989303	0.436909	0.259292	0.383306	0.504813	0.490511	0.273169	0.219411	0.707464	0.815828	0.106973
A_55_P2031125	NM_019949	Ube2l6	10.5767	10.0825	10.5571	10.0616	10.8122	10.0493	9.75461	8.50498	7.76587	7.55477	7.41684	8.31073	8.11447	8.06869	7.93926	-0.494192	0.252413	-0.0195059	0.979915	-0.515069	0.153116	0.235553	0.672843	-0.527343	0.136262	-0.822038	0.0182358	-2.07167	1.94123e-08	-2.81079	8.456e-12	-3.02188	7.4287e-13	-3.15982	1.7928e-13	-0.495563	0.30502	-0.762896	0.0519214	-0.629229	0.0118074	-1.27922	1.13126e-09	-0.836029	3.34302e-05	1.61919	1.93195e-06	0.121392	0.919531	-0.137933	0.999986	5	0.255059	0.972242	-0.0122741	0.999118	-2.29572	1.78401e-08	-2.28344	5.167e-08	-1.98875	4.59095e-07	-1.5566	6.71165e-05	-1.54433	0.000366051	-1.24963	0.00212875	-0.802532	0.0460546	-1.05759	0.031588	-0.280065	0.426611	-0.211099	0.716085	-0.349031	0.377115	-0.196265	0.690994	-0.371472	0.484167
A_55_P1976017	NM_030131	Cnih4	13.1206	12.8418	13.2667	13.3974	13.3516	13.6839	13.3565	13.5545	13.1315	13.4471	13.3533	13.5832	13.4108	13.3851	13.6799	-0.278754	0.354071	0.146098	0.666592	0.276859	0.262482	0.231005	0.442627	0.563347	0.00907785	0.235901	0.398332	0.433959	0.0494285	0.0109406	0.974462	0.326507	0.141043	0.23268	0.326265	0.13076	0.805425	0.332341	0.26011	0.231551	0.212317	0.116941	0.432378	0.220387	0.11304	0.0134514	0.982711	0.185697	0.627174	-0.0938274	0.999986	NA	0.0849067	0.999971	0.286488	0.731962	-0.265918	0.362104	-0.552406	0.0314499	-0.224961	0.493998	0.1571	0.717131	-0.129387	0.837102	0.198058	0.724877	0.0898028	0.856162	0.00489616	0.998822	0.268653	0.202064	0.315567	0.251847	0.221739	0.392616	-0.172376	0.562838	0.0967446	0.831717
A_52_P369828	NM_145430	Fam222b	6.96735	7.18271	7.04829	7.48351	7.18054	7.45311	7.31952	7.73537	7.8023	7.6975	7.63207	7.11679	6.86732	6.92696	7.13112	0.21536	0.591457	0.080932	0.855643	0.516157	0.0352649	0.21319	0.555528	0.485751	0.0475112	0.352169	0.208385	0.768014	0.00129984	0.834942	0.00048046	0.730143	0.00170056	0.664711	0.00394372	0.435225	0.171508	0.272561	0.471749	0.353893	0.0604297	0.435786	0.000918221	0.374543	0.00926207	-0.449309	0.0775237	0.0509258	0.966221	-0.0654317	0.999986	NA	0.132257	0.999227	-0.0304058	0.999118	0.318785	0.311678	0.349191	0.281173	0.482773	0.0991272	0.251857	0.524685	0.282263	0.530455	0.415845	0.269215	0.271237	0.462484	0.138979	0.921838	-0.137515	0.621349	-0.104799	0.824337	-0.170231	0.58486	-0.249475	0.414234	0.0143286	0.984394
A_55_P1953231	NM_011840	Map2k5	11.4704	11.2554	11.4875	11.6542	11.4982	11.5477	11.6962	11.6611	11.6851	11.8047	11.8563	12.337	12.1075	12.196	12.1972	-0.214999	0.257828	0.0170867	0.956694	0.183839	0.270505	0.0278477	0.938907	0.077308	0.716591	0.225788	0.176265	0.190695	0.23961	0.214737	0.160717	0.334271	0.018415	0.385934	0.00577535	0.166752	0.492177	0.0494603	0.901776	0.108106	0.449309	0.0764042	0.450671	0.0603734	0.628966	0.0230713	0.950571	-0.047885	0.930963	0.0516623	0.999986	NA	0.010761	0.999971	-0.106531	0.969858	0.0308986	0.916918	0.137429	0.538857	-0.0110502	0.975929	0.00685635	0.988564	0.113387	0.752314	-0.0350924	0.9672	0.208701	0.30092	0.19794	0.526153	0.145365	0.327226	0.119534	0.602514	0.171196	0.312836	-0.229424	0.166616	-0.139767	0.56903
A_51_P318381	NM_008827	Pgf	6.55144	6.11835	6.96739	7.34977	7.5008	8.0803	7.63585	7.65967	6.86043	6.88426	6.4021	7.52972	7.05337	7.05819	7.20873	-0.433095	0.218631	0.415946	0.208813	0.798331	0.00386739	0.949357	0.00112939	1.52886	2.60641e-07	1.08441	0.000167665	1.10822	7.22875e-05	0.30899	0.312824	0.332819	0.258933	-0.149346	0.680438	0.382385	0.356233	0.579503	0.0827968	0.480944	0.0219493	0.11953	0.55693	0.328567	0.0551805	0.375804	0.253742	0.63197	0.0277593	-0.482165	0.658691	7	0.533411	0.516012	0.730529	0.119481	-0.489341	0.142533	-1.21987	0.000139702	-0.775422	0.0135124	0.309894	0.48183	-0.420635	0.349271	0.0238132	0.990681	0.668466	0.04537	0.135055	0.945723	-0.217253	0.463955	0.0238289	0.971257	-0.458336	0.126294	-0.476348	0.121681	-0.320989	0.461273
A_55_P1959738	NM_027201	Zfp511	10.3643	10.5264	10.3462	10.1328	10.358	10.3264	10.4792	10.3648	10.2214	10.1813	10.2701	10.0297	10.069	10.0696	10.0877	0.162052	0.396828	-0.0180784	0.949471	-0.231466	0.102703	-0.0062934	0.985951	-0.0379301	0.864747	0.114923	0.543639	0.000460875	0.998328	-0.142893	0.341875	-0.18299	0.19055	-0.0942155	0.565762	-0.213387	0.257935	-0.0316367	0.93686	-0.122512	0.311044	-0.13314	0.0853671	-0.119829	0.178267	0.186138	0.241534	0.10266	0.697225	0.0887741	0.999986	NA	0.011785	0.999971	0.193536	0.664336	0.0885731	0.683251	-0.104962	0.634618	-0.257815	0.118751	0.231927	0.191492	0.0383909	0.941248	-0.114462	0.756682	0.133001	0.540729	0.121216	0.786707	0.00429003	0.985925	-0.040097	0.889435	0.0486771	0.805896	0.0392502	0.864199	0.0579817	0.838747
A_55_P2097022	NM_025613	Eid1	4.61452	4.5451	4.50344	4.86182	4.71927	5.17067	4.73929	4.9537	4.99757	5.46262	5.18824	5.43094	6.02738	5.88551	5.82646	-0.0694209	0.945196	-0.111082	0.868489	0.247296	0.610116	0.104751	0.89448	0.55615	0.138935	0.124773	0.84631	0.33918	0.428248	0.383044	0.330353	0.848103	0.0130956	0.573716	0.103218	0.358378	0.573047	0.451399	0.387368	0.404889	0.169801	0.341937	0.093956	0.341395	0.13548	-0.236339	0.688203	0.262343	0.710717	-0.274387	0.999986	NA	0.215833	0.991259	0.308854	0.926311	0.135747	0.836365	-0.173106	0.793674	0.258271	0.673507	0.091884	0.925514	-0.21697	0.828864	0.214407	0.865235	0.235855	0.732967	0.0200222	0.997	0.327865	0.368662	0.465059	0.314992	0.190672	0.693062	0.596436	0.130396	0.395519	0.481996
A_55_P2139538	NR_033529	Gm7444	4.65018	4.91851	4.85072	5.1498	4.93402	4.98369	4.88851	5.2745	5.12094	5.0989	5.23562	5.92718	5.9385	5.42213	5.55702	0.268333	0.68499	0.200536	0.738404	0.499617	0.217276	0.283835	0.624812	0.33351	0.459045	0.238327	0.671284	0.624318	0.0992184	0.470761	0.227924	0.448723	0.244395	0.585442	0.106601	0.299081	0.691033	0.0496755	0.967321	0.174378	0.677399	0.241152	0.300366	0.244916	0.351529	-0.309213	0.564386	-0.0414045	0.982137	0.136719	0.999986	NA	0.0832982	0.999971	-0.166107	0.999118	-0.028856	0.971448	0.137251	0.847176	0.232434	0.72779	0.124701	0.89532	0.290808	0.741005	0.385992	0.635399	0.0377905	0.969817	-0.0455077	0.994871	0.0463215	0.932696	-0.0220382	0.979522	0.114681	0.83622	0.0113239	0.98722	-0.37016	0.53482
A_55_P1981829	NM_001004193	Rhox8	13.9331	14.5921	14.675	14.3894	14.1143	13.6283	14.4704	14.1869	13.8612	14.3116	14.6219	13.1023	13.4156	13.6458	13.3443	0.659037	0.352104	0.741959	0.230716	0.456369	0.483871	0.181192	0.869711	-0.30475	0.675593	0.537299	0.420785	0.253815	0.735974	-0.0718557	0.924549	0.378518	0.537434	0.688837	0.193261	-0.28559	0.827383	-0.485942	0.581684	-0.385766	0.437673	-0.403422	0.196225	-0.351672	0.340147	0.446319	0.550708	-0.660943	0.334912	0.310318	0.999986	NA	-0.560767	0.898301	-0.761119	0.635986	-0.528225	0.467147	0.232894	0.811713	-0.609154	0.408913	-0.202554	0.873675	0.558565	0.575483	-0.283484	0.88647	-0.20466	0.862574	0.356106	0.880256	0.605533	0.227777	0.450374	0.563432	0.760693	0.180929	0.31333	0.676599	0.242053	0.819786
A_51_P374464	NM_013541	Gstp1	10.6337	11.6132	11.0945	10.9544	10.9198	10.9814	11.2599	11.3053	11.7819	12.6826	13.1935	12.4818	12.8856	12.9877	12.7695	0.979497	0.000402914	0.460748	0.106171	0.320689	0.259353	0.28602	0.394729	0.347686	0.205105	0.626126	0.0166679	0.671544	0.00682154	1.14815	8.01763e-06	2.04884	1.32629e-11	2.55981	2.03861e-14	-0.140059	0.826424	0.0616654	0.933552	-0.0391968	0.917511	0.164387	0.306629	-0.0109921	0.97144	-0.283723	0.378962	-0.0738659	0.944484	0.510972	0.538152	2	-0.174728	0.980938	0.0269963	0.999118	0.827466	0.00269299	0.800469	0.00560956	0.522029	0.0836903	0.350854	0.329639	0.323858	0.46236	0.0454172	0.97719	0.165378	0.737164	0.340106	0.524048	1.15617	1.36793e-06	0.900685	0.00105538	1.41166	5.21761e-07	0.403747	0.152965	0.287705	0.467506
A_55_P2006153	NM_001101657	Cd300lh	6.05131	5.48877	5.53241	5.37606	5.44983	5.79747	5.57355	5.57983	5.6493	5.71763	5.55515	5.49344	5.30848	5.43841	5.646	-0.562535	0.104426	-0.5189	0.12218	-0.675248	0.0220348	-0.601483	0.0617163	-0.253836	0.491326	-0.477757	0.146498	-0.471482	0.126493	-0.402011	0.195389	-0.333675	0.289678	-0.496159	0.0864342	-0.156348	0.837887	0.347647	0.438578	0.0956499	0.801132	0.0820692	0.734962	0.0658582	0.827414	-0.0410104	0.956229	0.169415	0.811875	-0.162484	0.999986	NA	-0.0825827	0.999971	0.421412	0.664116	0.273236	0.522217	-0.148176	0.785048	0.0757459	0.911269	0.203766	0.730543	-0.217647	0.768266	0.00627492	0.998029	0.041143	0.959058	0.123726	0.959955	-0.0129053	0.978907	0.0683366	0.915716	-0.0941472	0.831976	-0.184957	0.662329	0.152563	0.797011
A_55_P1966644	NM_013838	Trpc6	4.67638	4.37144	4.43617	4.54924	4.26302	4.58705	4.19548	4.45895	4.72315	5.68953	5.51458	5.18486	5.72174	5.50655	5.86708	-0.304935	0.640985	-0.240208	0.685923	-0.127131	0.837274	-0.413352	0.417718	-0.0893264	0.886823	-0.480897	0.288854	-0.21743	0.679334	0.046773	0.933718	1.01316	0.00507333	0.838202	0.0201654	0.113077	0.925541	0.324025	0.632903	0.218551	0.586715	0.281374	0.223636	0.233523	0.402351	-0.395569	0.428059	-0.0676697	0.969388	-0.174955	0.999986	NA	-0.173144	0.999971	0.0378045	0.999118	0.173904	0.793879	0.136099	0.853778	0.52767	0.296928	-0.0902989	0.932868	-0.128103	0.926936	0.263467	0.828322	-0.240689	0.746521	-0.0675455	0.99061	0.878906	0.00831723	0.966384	0.0204012	0.791429	0.043603	0.536878	0.21646	0.682214	0.174533
A_55_P2095894	NM_172286	6430548M08Rik	9.01368	8.86377	8.90251	8.96616	8.95266	9.07722	8.78702	8.84859	9.09091	9.1669	9.04592	8.83269	9.28941	9.21494	9.10913	-0.149908	0.596691	-0.111173	0.676351	-0.0475199	0.868779	-0.0610224	0.866923	0.0635381	0.812504	-0.226662	0.262758	-0.16509	0.419379	0.0772278	0.722896	0.153215	0.427218	0.0322364	0.904396	0.0636535	0.898694	0.124561	0.710711	0.094107	0.61039	0.114992	0.285871	0.0832621	0.543798	-0.182731	0.411884	0.0806045	0.864414	-0.120979	0.999986	NA	0.050151	0.999971	0.111058	0.98471	0.124748	0.636601	0.0136897	0.970629	0.30389	0.151306	-0.11757	0.732322	-0.228628	0.433549	0.0615724	0.941543	-0.115489	0.723838	-0.16564	0.743379	0.0154979	0.953097	0.0759873	0.817914	-0.0449915	0.865636	0.45672	0.0102392	0.276437	0.240206
A_55_P2084418	NM_178005	Lrrtm2	4.6059	4.32605	4.45398	4.50214	4.49633	4.44369	4.44333	4.48378	4.41009	4.36541	4.56953	4.58761	4.45245	4.25343	4.84053	-0.27985	0.535703	-0.151925	0.749542	-0.103764	0.823503	-0.109573	0.856849	-0.162212	0.692847	-0.162567	0.722613	-0.122123	0.779097	-0.19581	0.572876	-0.240489	0.467519	-0.0363756	0.939502	0.0481604	0.962683	-0.052639	0.953527	-0.0022393	0.996431	-0.00462243	0.988909	0.0119886	0.972737	-0.00360062	0.996206	-0.00804748	0.994923	0.204113	0.999986	NA	0.0423522	0.999971	-0.0584472	0.999118	-0.092046	0.867546	-0.0335988	0.957549	-0.0332431	0.961782	-0.0183585	0.984315	0.0400887	0.972817	0.0404444	0.983037	-0.0106425	0.988632	-0.0529947	0.989362	0.0573784	0.886059	-0.0446781	0.94486	0.159435	0.681284	-0.135158	0.762618	0.252922	0.608297
A_52_P307761	NM_010311	Gnaz	6.05814	6.17619	6.22727	6.17377	6.26679	5.65951	6.4225	6.16535	5.77461	5.81174	6.13002	5.64329	6.493	6.52542	6.11961	0.118057	0.842006	0.169131	0.677136	0.11563	0.770529	0.208654	0.60673	-0.398621	0.148402	0.364366	0.229698	0.107215	0.787239	-0.283529	0.323195	-0.246392	0.396022	0.0718891	0.851592	-0.0535003	0.951566	-0.607275	0.0445692	-0.330388	0.113607	-0.36221	0.0106088	-0.305975	0.0558349	0.452523	0.104619	-0.237364	0.580739	0.318281	0.895994	NA	0.0395228	0.999971	-0.514252	0.343819	-0.39916	0.215781	0.115092	0.815772	-0.647895	0.029853	-0.00841523	0.992462	0.505836	0.179648	-0.257151	0.672544	0.195235	0.681114	0.155713	0.91212	0.196278	0.482262	0.0371368	0.949681	0.355418	0.221053	0.849715	0.00173066	0.476317	0.167143
A_55_P2131173	NM_020011	Sphk2	10.9776	11.3912	11.3819	11.4527	11.4069	11.4343	11.1495	11.1193	11.3193	11.1913	11.088	10.5694	10.6528	10.4684	10.5704	0.413585	0.00621766	0.404294	0.00594506	0.475098	0.000557894	0.429325	0.00295846	0.456694	0.000803153	0.171859	0.304445	0.141717	0.384266	0.341661	0.0119371	0.213733	0.124795	0.110386	0.494123	0.0708034	0.845904	0.0273686	0.948481	0.049086	0.777777	0.0186329	0.888756	0.0226768	0.88039	-0.0698302	0.786098	0.00331396	0.99569	-0.103347	0.999986	NA	0.0250314	0.999971	-0.0184034	0.999118	-0.133437	0.500411	-0.115033	0.599376	0.169802	0.383049	-0.333381	0.0424524	-0.314977	0.0978843	-0.0301418	0.970018	-0.232436	0.195425	-0.257467	0.26987	-0.179601	0.172104	-0.127928	0.532734	-0.231275	0.118532	0.0834781	0.678693	0.000990154	0.998573
A_52_P137691	NM_025701	Trappc5	7.09638	7.42895	7.20924	7.16325	7.2108	7.56018	7.10957	7.25723	7.42591	7.39594	7.22934	7.6342	7.33665	7.27415	7.41015	0.332567	0.0941512	0.112861	0.668655	0.0668663	0.803268	0.114423	0.691397	0.463797	0.00553979	0.0131951	0.971881	0.160846	0.432581	0.329534	0.0528831	0.299562	0.0743223	0.132965	0.505425	-0.0459943	0.934127	0.349374	0.0876033	0.15169	0.32009	0.175101	0.0691702	0.150343	0.17846	-0.231995	0.246156	0.199246	0.394082	-0.166598	0.972406	NA	0.00156229	0.999971	0.396931	0.201082	0.262667	0.211758	-0.134263	0.624996	0.316339	0.129119	0.0939795	0.803008	-0.302951	0.232216	0.147651	0.744191	-0.0996654	0.773481	-0.101228	0.913168	-0.11327	0.548092	-0.0299714	0.936815	-0.196569	0.315902	-0.297549	0.111639	-0.224045	0.373004
A_55_P1963374	NM_173427	Klhdc7a	10.2181	10.2928	10.0825	10.3346	10.1893	10.4408	10.2077	10.3587	10.7655	10.8064	10.5465	10.3115	10.3777	10.3543	10.4049	0.0746594	0.907897	-0.135589	0.740937	0.116446	0.757975	-0.028799	0.964914	0.222724	0.471401	-0.0103696	0.985626	0.140571	0.688476	0.547408	0.0269252	0.588328	0.0142785	0.328398	0.201398	0.252035	0.571935	0.251523	0.54342	0.251779	0.241986	0.31504	0.0218239	0.218166	0.185414	-0.354359	0.220586	0.106534	0.891509	-0.25993	0.959648	NA	0.10679	0.999971	0.106278	0.999118	0.430962	0.15093	0.324684	0.342744	0.557777	0.0569833	0.0241248	0.976822	-0.082153	0.928785	0.15094	0.864321	0.12522	0.813811	0.0184294	0.996626	-0.0890446	0.77746	0.0409203	0.941802	-0.219009	0.47382	0.0661623	0.878205	0.0933475	0.862506
A_55_P1981351	NM_001102584	Vmn2r114	5.10379	4.88867	4.92757	4.92323	4.79145	5.0811	4.81593	4.8405	5.01673	4.8	4.96757	4.94525	4.8611	4.76026	5.1721	-0.215122	0.310623	-0.176224	0.395148	-0.180563	0.329219	-0.31234	0.0745643	-0.022689	0.933969	-0.287858	0.0958664	-0.263288	0.111046	-0.0870623	0.661224	-0.303786	0.0505388	-0.136224	0.454637	-0.00433884	0.994908	0.289651	0.145304	0.142656	0.316262	0.120407	0.213693	0.103294	0.370689	-0.112683	0.655751	0.0108784	0.98914	0.167562	0.953091	NA	-0.136117	0.961403	0.157874	0.884274	0.0935002	0.722129	-0.0643733	0.832952	0.200795	0.36386	-0.0827255	0.81961	-0.240599	0.347468	0.0245696	0.980534	-0.111634	0.709825	0.0244827	0.993137	-0.132942	0.425159	-0.216723	0.2868	-0.0491615	0.838063	-0.0841511	0.72526	0.22685	0.321999
A_52_P51786	NM_001271578	Sec1	5.44706	5.60706	5.3112	5.14314	5.21696	5.13916	5.0259	4.83364	4.74377	4.60585	4.92592	5.16396	4.68606	4.7142	4.61454	0.159998	0.788762	-0.135856	0.779851	-0.303919	0.374314	-0.230098	0.60673	-0.307903	0.3584	-0.421161	0.201617	-0.613422	0.0322603	-0.703289	0.0126775	-0.841209	0.00221072	-0.521137	0.0616571	-0.168063	0.81174	-0.077805	0.924849	-0.122934	0.716504	-0.219762	0.207735	-0.146043	0.519261	0.237195	0.576138	-0.0491135	0.971348	0.320072	0.930354	NA	-0.0942426	0.999971	-0.00398434	0.999118	-0.39937	0.275094	-0.395385	0.306651	-0.282128	0.520595	-0.309503	0.500165	-0.305519	0.58493	-0.192261	0.840915	-0.285305	0.533077	-0.191062	0.890111	0.0221152	0.960195	-0.137921	0.798856	0.182151	0.628978	-0.477905	0.133309	-0.549423	0.143621
A_52_P58524	NM_010893	Neu1	11.3397	10.4082	10.3295	10.2001	10.5557	10.1915	10.9686	10.6547	11.0173	11.9756	12.3374	11.5793	12.4598	12.336	12.1627	-0.93149	0.000415205	-1.01026	9.74392e-05	-1.13965	4.90471e-06	-0.784034	0.00182652	-1.14819	3.71978e-06	-0.371117	0.172974	-0.685036	0.00373902	-0.322378	0.205142	0.635873	0.00578435	0.997711	2.43798e-05	-0.129387	0.833873	-0.364157	0.261809	-0.246772	0.230946	-0.102009	0.563011	-0.269154	0.0716138	0.13259	0.757758	0.108839	0.877097	0.361838	0.781657	NA	0.226224	0.944112	-0.00854564	0.999118	0.817267	0.0018573	0.825813	0.0027398	0.048739	0.932833	0.45461	0.136042	0.463155	0.184455	-0.313918	0.485543	0.639141	0.0243542	0.412917	0.333135	1.13917	7.36143e-07	0.958251	0.000296208	1.32009	7.46494e-07	0.880445	0.000496252	0.58334	0.0528619
A_55_P1985286	NM_009508	Slc32a1	5.63486	5.62686	5.70364	5.68687	5.54535	5.70328	5.51748	5.59305	5.53859	5.67471	5.74341	5.60333	5.46434	5.64399	5.54908	-0.00799922	0.989141	0.0687763	0.840857	0.0520057	0.872087	-0.0895104	0.811552	0.0684183	0.82042	-0.117383	0.691615	-0.0418145	0.896824	-0.0962729	0.690602	0.0398483	0.889886	0.108548	0.657236	-0.0167705	0.981512	0.157929	0.653048	0.0705791	0.765025	0.0416231	0.804146	0.0722421	0.665314	-0.0483389	0.914089	-0.0709371	0.91559	0.0686993	0.999986	NA	-0.158287	0.967152	0.0164125	0.999118	-0.148279	0.612303	-0.164691	0.582002	0.0211098	0.96333	-0.0938203	0.833304	-0.110233	0.842814	0.0755681	0.932394	-0.186159	0.545618	-0.0278722	0.993852	0.170471	0.387645	0.136121	0.664796	0.20482	0.360053	-0.138985	0.59965	-0.0542452	0.901256
A_55_P1983095	NM_009616	Adam19	11.3399	11.0817	11.0033	11.7594	10.7022	11.7245	10.8025	11.2471	11.4958	11.1872	10.9345	10.6001	11.1195	11.0921	10.3891	-0.25827	0.612359	-0.336614	0.392525	0.419409	0.207627	-0.637766	0.0521193	0.384512	0.252012	-0.537418	0.103875	-0.0928332	0.848191	0.155832	0.682743	-0.152761	0.695355	-0.405458	0.190284	0.756024	0.0335491	1.02228	0.00215396	0.889151	7.62367e-05	0.720663	1.79466e-05	0.740962	4.31553e-05	-0.568917	0.071295	-0.168025	0.820452	-0.252697	0.999986	NA	-0.301152	0.927479	-0.0348978	0.999118	-0.263578	0.556034	-0.22868	0.645878	0.69325	0.049156	-0.512243	0.197573	-0.477345	0.317996	0.444585	0.391894	-0.200803	0.731844	0.100348	0.976861	-0.434941	0.122587	-0.308593	0.474789	-0.56129	0.0781294	0.519362	0.11923	-0.211065	0.706394
A_51_P356842	NM_207230	Olfr320	4.69411	4.84142	4.77304	5.10343	4.88178	5.04786	4.90746	4.78826	4.79611	4.9876	4.93941	4.66675	4.63082	4.65936	4.86967	0.147302	0.75906	0.078927	0.859753	0.409315	0.105957	0.187669	0.623221	0.353751	0.171383	0.213346	0.520544	0.09415	0.799235	0.101999	0.742955	0.293486	0.248847	0.245297	0.352974	0.330388	0.357879	0.166081	0.733114	0.248235	0.229164	0.0798229	0.674253	0.125758	0.505435	0.115271	0.803163	0.026589	0.983622	-0.0481888	0.999986	NA	0.108742	0.999971	-0.0555643	0.999118	-0.307316	0.331097	-0.251752	0.477917	-0.111347	0.82231	-0.315165	0.373906	-0.259601	0.57852	-0.119196	0.903988	0.134419	0.787809	0.0256763	0.996208	0.167393	0.528147	0.191487	0.613443	0.143299	0.655221	-0.0359238	0.93586	0.20292	0.62945
A_55_P2027361	NM_022986	Irak1bp1	9.47635	9.34752	9.28288	9.0956	9.32695	9.28386	9.26157	9.19711	9.28274	9.18514	9.10969	9.93078	9.65896	9.71662	9.84782	-0.128833	0.727017	-0.193467	0.460495	-0.380747	0.0552205	-0.1494	0.629228	-0.192487	0.407997	-0.214782	0.382097	-0.279237	0.180275	-0.193609	0.374144	-0.291213	0.138826	-0.366659	0.0513788	-0.187279	0.599732	-0.043087	0.940992	-0.115183	0.574335	-0.075637	0.603881	-0.098274	0.52312	0.0216414	0.965819	0.116164	0.796867	-0.0754463	0.999986	NA	0.0440676	0.999971	0.18826	0.892421	0.187138	0.501214	-0.00112182	0.998135	0.0211728	0.963912	0.10151	0.818978	-0.0867502	0.892741	-0.0644556	0.947153	-0.021314	0.968317	-0.0653816	0.97682	-0.135328	0.526509	-0.0976044	0.786937	-0.173051	0.465602	-0.271819	0.225983	-0.0829672	0.839274
A_51_P205524	NM_020595	Otor	4.67469	5.04964	4.91429	4.86687	4.6678	4.84441	4.79009	4.64871	4.53465	4.64868	4.48957	4.84802	4.54966	4.65283	4.89653	0.374952	0.275671	0.239597	0.513724	0.19218	0.58708	-0.00688907	0.992202	0.169718	0.639181	0.115404	0.798665	-0.0259833	0.955083	-0.140039	0.671585	-0.0260083	0.950883	-0.185121	0.560727	-0.0474171	0.95862	0.176607	0.743326	0.064595	0.857896	-0.0670682	0.763352	-0.00406568	0.989773	0.198415	0.6248	-0.134474	0.844882	-0.159113	0.999986	NA	-0.246486	0.946568	-0.022462	0.999118	-0.332219	0.337546	-0.309757	0.404712	-0.255442	0.528541	-0.218163	0.653903	-0.195701	0.766548	-0.141387	0.890667	-0.124193	0.828646	0.122293	0.948915	0.0344739	0.930714	0.11403	0.823917	-0.0450825	0.913975	-0.298358	0.353876	0.048513	0.942079
A_51_P489337	NM_019584	Becn1	9.17582	9.30246	9.39613	9.35144	9.39089	9.45458	9.16564	9.19133	9.28115	9.42557	9.41887	9.07812	9.23346	9.31761	9.14141	0.126643	0.731425	0.220311	0.377236	0.175623	0.467513	0.215068	0.406709	0.278764	0.179476	-0.0101818	0.982028	0.0155107	0.962983	0.105331	0.662981	0.249753	0.214633	0.243054	0.226113	-0.044688	0.945319	0.0636966	0.903439	0.00950428	0.977948	0.0020749	0.992464	0.0149004	0.9482	-0.0706026	0.862388	0.0489487	0.954257	-0.00669936	0.999986	NA	-0.00524358	0.999971	0.103141	0.999118	-0.0702923	0.845127	-0.173433	0.559731	0.115513	0.748405	-0.160112	0.653452	-0.263253	0.4208	0.0256925	0.983665	-0.230493	0.418072	-0.225249	0.636319	0.141072	0.499967	0.144422	0.642084	0.137723	0.57765	0.155337	0.551465	0.0632917	0.883305
A_55_P1989337	NM_001142410	Gm14124	8.33667	8.56352	8.19848	7.39833	7.94873	7.39706	7.33636	6.98598	6.98151	6.29646	6.47758	6.58484	6.67952	6.58058	6.16242	0.226855	0.456015	-0.138182	0.664997	-0.938341	1.00566e-05	-0.387933	0.0912599	-0.939606	8.43721e-06	-1.0003	5.42915e-06	-1.35069	5.18419e-09	-1.35516	4.37907e-09	-2.04021	5.13491e-14	-1.85909	6.41287e-13	-0.800159	0.000504839	-0.551673	0.018166	-0.675916	1.4034e-05	-0.637141	1.3875e-07	-0.567404	6.64379e-06	0.352617	0.112953	-0.125508	0.791839	0.181122	0.995296	5	-0.249752	0.86204	-0.00126529	0.999144	-0.416816	0.0818651	-0.415551	0.099751	-0.354853	0.170191	-0.412344	0.108171	-0.411079	0.164695	-0.350382	0.276296	-0.862122	0.00037586	-0.61237	0.0448289	-0.59449	0.00111349	-0.685051	0.0022518	-0.503929	0.0170726	0.0946707	0.769283	-0.422428	0.112414
A_51_P433733	NM_008749	Nucb1	11.5751	11.3353	11.6416	11.8589	11.7177	11.6693	11.9252	12.0606	12.1356	12.8153	13.0476	12.3606	12.9037	12.8066	12.8059	-0.239866	0.453624	0.0664683	0.871324	0.283733	0.243786	0.142504	0.701996	0.0941061	0.774724	0.350056	0.150198	0.485492	0.0247557	0.560452	0.00858445	1.24018	7.25044e-08	1.47244	1.21788e-09	0.217265	0.577784	-0.0483975	0.940946	0.0844338	0.749007	0.169603	0.197	0.101435	0.566558	-0.172916	0.597131	-0.056796	0.95249	0.232267	0.948346	NA	0.0760353	0.999971	-0.189627	0.924609	0.276719	0.331097	0.466346	0.0751455	0.210396	0.529324	0.201759	0.59245	0.391386	0.226679	0.135436	0.85858	0.283587	0.357687	0.207552	0.752787	0.795859	5.21031e-05	0.679726	0.00395837	0.911993	6.14858e-05	0.543123	0.0167873	0.445319	0.112019
A_51_P122352	NM_176919	Ppm1h	4.49096	4.56906	4.46293	4.5819	4.65636	4.50579	4.49628	4.84904	4.50356	4.72469	5.0555	4.79075	4.85171	4.91595	5.13588	0.0780958	0.863717	-0.0280376	0.943999	0.0909335	0.752228	0.165391	0.564491	0.0148277	0.964884	0.00531346	0.990412	0.358078	0.0661199	0.0125907	0.965446	0.233727	0.246482	0.564532	0.00194909	0.118971	0.792501	-0.150563	0.677896	-0.015796	0.961173	0.0715519	0.623238	0.107057	0.464182	-0.180021	0.49871	0.0586613	0.938882	0.330805	0.659061	NA	0.193428	0.922576	-0.0761059	0.999118	-0.0783429	0.821939	-0.002237	0.995678	0.00727719	0.987862	0.267144	0.326767	0.34325	0.229413	0.352764	0.216079	0.033351	0.949496	-0.160077	0.816326	0.386539	0.0232334	0.221136	0.396455	0.551941	0.00466702	0.0609591	0.849386	0.345129	0.175672
A_55_P2035167	NM_001122758	Pcdh7	4.60422	4.48456	5.12144	7.00911	5.45409	7.37749	5.72209	7.03854	7.43934	7.73928	7.35808	8.5211	7.65345	7.61892	7.71583	-0.119659	0.884105	0.517221	0.186887	2.40489	5.93876e-10	0.84987	0.0158866	2.77327	1.22058e-11	1.11787	0.00107212	2.43432	3.61208e-10	2.83512	5.68311e-12	3.13506	2.12592e-13	2.75386	7.0854e-12	1.88767	1.1044e-06	1.9234	1.04947e-06	1.90553	1.02259e-10	1.78358	1.73383e-13	1.70917	5.97812e-12	-1.51685	5.69478e-06	0.350517	0.47764	-0.381197	0.918667	1	0.332649	0.926741	0.368384	0.84354	0.430236	0.322743	0.0618523	0.932454	1.71726	6.3085e-06	0.0294301	0.978757	-0.338954	0.613656	1.31645	0.0011608	0.600647	0.156517	0.267997	0.8311	0.109334	0.797673	0.299933	0.547893	-0.0812639	0.876725	-0.86765	0.0125461	-0.805268	0.0537425
A_55_P2083879	NM_020518	Vsig2	7.25998	6.59835	6.01113	5.3054	5.63022	5.30461	5.37	5.27072	5.26306	5.59726	6.11281	5.97203	6.43577	6.48097	6.0261	-0.661631	0.00663746	-1.24885	8.07156e-07	-1.95458	3.6532e-12	-1.62976	1.34242e-09	-1.95537	2.87482e-12	-1.88998	1.96375e-11	-1.98926	1.75993e-12	-1.99691	1.33343e-12	-1.66272	1.26375e-10	-1.14717	5.33886e-07	-0.705734	0.00511183	-0.32561	0.28649	-0.515672	0.00170512	-0.384501	0.00145061	-0.376874	0.00420086	0.103106	0.811827	-0.190854	0.622095	0.515548	0.392273	6	-0.380916	0.599384	-0.000791566	0.999254	-0.0423325	0.925917	-0.041541	0.932124	-0.106933	0.812309	-0.0346777	0.961894	-0.0338861	0.970248	-0.0992784	0.919674	-0.641133	0.0142847	-0.260218	0.63604	0.591969	0.00258389	0.334195	0.227288	0.849743	0.00023067	0.463745	0.0513919	0.0540733	0.918643
A_55_P2162678	NM_024181	Dnajc10	10.6161	10.6958	11.1907	11.412	11.2783	11.4079	11.0249	11.1913	11.8318	12.1091	12.0083	11.4451	12.1517	12.0344	11.7919	0.0797297	0.829497	0.574607	0.00100527	0.795878	3.30109e-06	0.66224	0.000130327	0.79177	3.0712e-06	0.408838	0.0162122	0.575244	0.0003973	1.21572	2.21898e-10	1.49301	5.64972e-13	1.39222	3.48292e-12	0.221271	0.368873	0.12953	0.676627	0.175401	0.205932	0.296091	0.000874665	0.172402	0.0951469	-0.486643	0.00216848	0.0417633	0.953918	-0.100794	0.999986	NA	0.087634	0.999971	-0.00410745	0.999118	0.419839	0.0219045	0.423947	0.0269871	0.806879	1.33699e-05	-0.220634	0.354088	-0.216526	0.443871	0.166406	0.657666	-0.165768	0.523903	-0.253402	0.414985	0.226896	0.141791	0.277293	0.158233	0.176499	0.358037	0.706602	6.41182e-05	0.346866	0.0987769
A_55_P2011560	NM_023707	1810009J06Rik	4.35066	4.31083	4.42859	4.56241	4.36131	4.45399	4.40467	4.43336	4.18057	4.34457	4.42753	4.51503	4.34383	3.93644	4.2809	-0.0398357	0.958123	0.0779274	0.876269	0.211752	0.535424	0.0106468	0.987822	0.103322	0.799259	0.0540056	0.917459	0.0826922	0.843815	-0.170092	0.595019	-0.00609212	0.988753	0.0768652	0.842122	0.133824	0.846884	0.0926754	0.894597	0.11325	0.714998	0.00939185	0.974517	0.0850621	0.725977	0.0977057	0.861056	-0.0878551	0.928023	0.0829573	0.999986	NA	-0.0672806	0.999971	-0.10843	0.999118	-0.381844	0.249046	-0.273415	0.478718	-0.224098	0.595512	-0.12906	0.833268	-0.02063	0.986741	0.0286866	0.986653	-0.0239218	0.973533	0.0433588	0.990953	0.205479	0.462354	0.164	0.719639	0.246958	0.435018	-0.171193	0.647352	-0.234129	0.602067
A_55_P2077098	NM_181579	Pof1b	6.09329	5.56462	5.57569	4.97746	5.23902	4.794	5.10093	4.95183	4.94458	4.84938	5.0537	4.89844	4.91112	5.06965	5.02044	-0.528661	0.0498582	-0.517595	0.0464236	-1.11582	5.57884e-06	-0.854265	0.000586471	-1.29929	2.70895e-07	-0.992358	5.89421e-05	-1.14146	3.23895e-06	-1.14871	2.66137e-06	-1.24391	4.22423e-07	-1.03958	9.95875e-06	-0.598228	0.031895	-0.445024	0.130493	-0.521626	0.00288418	-0.388247	0.00250662	-0.397451	0.00454943	0.152726	0.70135	-0.260068	0.444792	0.204326	0.998834	NA	-0.33667	0.759833	-0.183466	0.955741	-0.0328866	0.948387	0.150579	0.715719	-0.156352	0.712655	-0.0256352	0.973621	0.15783	0.80512	-0.1491	0.856764	-0.474763	0.105205	-0.138093	0.918178	0.00696296	0.986773	-0.0951999	0.839392	0.109126	0.742069	0.0126753	0.978008	0.122	0.799136
A_55_P1987306	NM_029434	Lca5	5.2376	5.25315	5.50337	5.4758	5.47934	5.44134	5.35327	5.65631	5.53613	5.13759	5.08576	5.46804	5.17634	5.31917	5.50576	0.0155542	0.977186	0.265776	0.208628	0.238206	0.22844	0.241742	0.271679	0.203746	0.317725	0.115674	0.671962	0.418711	0.0174709	0.298536	0.0994364	-0.10001	0.657601	-0.151839	0.457379	-0.0275702	0.96557	-0.0379958	0.943282	-0.032783	0.898446	0.082069	0.51648	0.079157	0.591706	-0.242949	0.246117	-0.0292466	0.972521	-0.0518284	0.999986	NA	-0.0240339	0.999971	-0.0344594	0.999118	0.0603299	0.858094	0.0947893	0.770576	0.182862	0.493998	0.180505	0.540045	0.214965	0.505396	0.303037	0.274499	-0.150102	0.624057	-0.126068	0.871922	-0.42446	0.00683349	-0.398546	0.0462164	-0.450374	0.0132379	-0.291699	0.14116	0.0377193	0.930853
A_55_P2108738	NM_010878	Nck1	9.84808	9.85188	9.84449	9.83471	9.91408	9.91715	9.65806	9.93505	10.0636	9.8808	9.84828	10.0265	10.0335	9.9628	9.85839	0.00379365	0.995014	-0.00358988	0.995872	-0.0133767	0.975245	0.0659949	0.898025	0.0690648	0.854519	-0.190028	0.558004	0.0869623	0.806275	0.215491	0.40828	0.0327143	0.926594	0.000193428	0.9997	-0.00978679	0.991448	0.00306989	0.996654	-0.00335845	0.9928	0.132076	0.387268	0.0900912	0.650105	-0.341255	0.192002	0.0760131	0.928918	-0.0325209	0.999986	NA	0.0695848	0.999971	0.0824414	0.999118	0.228867	0.482155	0.146426	0.714414	0.405519	0.156256	0.100339	0.857357	0.0178975	0.986752	0.27699	0.545099	-0.186438	0.642872	-0.256023	0.66605	-0.199037	0.404522	-0.182776	0.612439	-0.215297	0.436767	0.00699764	0.987343	-0.168083	0.68808
A_55_P2055147	NM_019945	Mast1	7.2228	7.81017	7.34404	6.74408	7.0416	6.69629	6.59734	6.37343	6.54539	6.70339	6.70519	6.17381	6.76062	6.55661	6.30463	0.587365	0.0139725	0.121242	0.73061	-0.478721	0.0278817	-0.181198	0.582643	-0.526516	0.013985	-0.625464	0.00492428	-0.84937	8.82791e-05	-0.677412	0.00143462	-0.519415	0.0125153	-0.517614	0.0120887	-0.599963	0.0160807	-0.345317	0.226757	-0.47264	0.00309575	-0.404531	0.000579993	-0.389729	0.00226409	0.137927	0.705943	-0.175117	0.658839	0.00180115	0.999986	NA	-0.302441	0.768208	-0.0477944	0.999118	-0.198691	0.528881	-0.150896	0.681204	-0.0519485	0.918033	-0.370649	0.191922	-0.322854	0.358099	-0.223906	0.647799	-0.746706	0.00322141	-0.444265	0.205179	0.158898	0.497755	0.157997	0.654103	0.159798	0.561555	0.586808	0.00929128	0.13082	0.753829
A_55_P2154235	NR_024331	1700008J07Rik	8.15891	8.05118	8.33353	8.16877	8.06547	8.29761	8.13245	8.03233	8.19391	8.22356	8.04883	8.08064	8.08032	8.06414	8.17332	-0.107728	0.867634	0.174618	0.678479	0.00986304	0.984746	-0.0934399	0.871983	0.138699	0.723095	-0.0264559	0.964664	-0.126578	0.751299	0.0349976	0.930704	0.0646539	0.870451	-0.110082	0.765683	-0.164754	0.798872	0.232139	0.63146	0.033692	0.935657	-0.00399532	0.989646	-0.0109128	0.973326	0.0193344	0.980158	-0.0696109	0.953123	-0.174736	0.999986	NA	-0.268057	0.928166	0.128836	0.999118	0.0251345	0.965576	-0.103701	0.843605	0.0614535	0.923104	-0.136441	0.826111	-0.265277	0.634185	-0.100122	0.939937	-0.201073	0.683446	0.066984	0.984611	-0.0577115	0.876627	0.0296563	0.961804	-0.145079	0.691229	-0.000317115	0.999834	0.0926836	0.875981
A_55_P2075140	NM_022433	Sirt3	10.5476	9.95986	9.67912	9.59247	9.75091	9.75743	9.86878	9.82369	9.95086	9.69866	9.54144	10.4025	9.5612	9.75099	10.1464	-0.587765	0.00380508	-0.868502	1.93354e-05	-0.955154	1.13173e-06	-0.796711	5.49269e-05	-0.790191	2.60075e-05	-0.678839	0.000388554	-0.723934	9.73102e-05	-0.596762	0.00107509	-0.848965	5.47273e-06	-1.00618	1.90755e-07	-0.0866517	0.864802	0.00651956	0.992267	-0.0400661	0.878527	0.0148403	0.939524	-0.0417424	0.826075	-0.0184907	0.969937	0.118376	0.775091	-0.157215	0.999986	NA	0.0717908	0.999971	0.164962	0.917809	0.358391	0.0999178	0.193429	0.478718	0.0820765	0.83121	0.23122	0.40684	0.0662578	0.921617	-0.0450951	0.966058	0.189663	0.517466	0.117872	0.899393	-0.330811	0.0485487	-0.252203	0.290254	-0.409418	0.03302	-0.841306	3.11938e-05	-0.25614	0.34533
A_55_P2295933	NM_172760	Elmo3	6.75932	5.52642	5.71548	5.62526	5.75452	5.5257	5.71525	5.85156	5.91915	6.09179	6.36349	6.13918	6.07481	6.2491	6.38089	-1.2329	0.00110209	-1.04384	0.00443376	-1.13406	0.000967191	-1.0048	0.00556941	-1.23361	0.000317437	-1.04407	0.00323029	-0.907756	0.00764713	-0.840165	0.013553	-0.667527	0.0481568	-0.395825	0.281299	-0.0902154	0.938159	-0.228813	0.747975	-0.159514	0.690213	0.0020049	0.996087	-0.060906	0.870006	-0.170106	0.794132	-0.0302598	0.986712	0.271703	0.999986	NA	0.0390391	0.999971	-0.0995588	0.999118	0.293891	0.570225	0.393449	0.425635	0.203901	0.753066	0.2263	0.751034	0.325859	0.659002	0.136311	0.93301	-0.000226062	0.999992	-0.0392652	0.995762	0.308489	0.387519	0.172638	0.788765	0.444341	0.255397	-0.0643655	0.916693	0.241712	0.706083
A_51_P154083	NM_019721	Mettl3	7.90779	8.65231	8.16675	8.1044	7.88065	8.1381	8.02569	8.07846	8.08197	7.65825	7.4291	7.5065	7.25054	7.17112	7.20643	0.744514	0.000147554	0.258959	0.222448	0.19661	0.346557	-0.0271464	0.952018	0.230306	0.240671	0.117895	0.663837	0.170669	0.423949	0.174179	0.383894	-0.249546	0.170732	-0.478695	0.00458466	-0.062349	0.907346	0.257452	0.291705	0.0975518	0.613161	0.0763719	0.556043	0.0826259	0.568046	-0.0545291	0.888285	-0.126205	0.731834	-0.22915	0.871818	NA	-0.286105	0.653885	0.0336962	0.999118	-0.0224311	0.952697	-0.0561272	0.875132	0.0562842	0.8874	-0.0259411	0.964568	-0.0596373	0.927578	0.0527741	0.955517	-0.141064	0.654279	0.145041	0.825496	-0.538299	0.000629532	-0.423724	0.0319596	-0.652874	0.000359872	-0.255959	0.20907	-0.300077	0.214446
A_51_P199899	NM_011936	Fto	8.66798	8.74342	8.75598	8.70658	8.55103	8.78773	8.5999	8.82385	8.85904	8.7732	8.7098	8.79439	8.63854	8.60977	8.8903	0.075446	0.850933	0.0880062	0.758974	0.0385994	0.898996	-0.116948	0.688763	0.119755	0.60542	-0.0680769	0.822944	0.15587	0.45985	0.191058	0.313716	0.10522	0.623637	0.0418224	0.872533	-0.0494067	0.928425	0.236703	0.331408	0.0936482	0.619066	0.15866	0.112593	0.137081	0.241594	-0.241541	0.229611	-0.0618992	0.920631	-0.0633974	0.999986	NA	-0.204954	0.869829	0.0811557	0.999118	0.152458	0.549892	0.0713027	0.829386	0.259135	0.251321	0.117271	0.736733	0.036115	0.960263	0.223947	0.490651	-0.156083	0.586708	0.0488711	0.980592	-0.117537	0.537019	-0.0858381	0.789593	-0.149236	0.481087	-0.155857	0.489142	0.0959075	0.780453
A_52_P584335	NM_008034	Folr1	8.94836	8.91405	7.65245	5.68529	7.38815	6.08704	6.57491	5.96684	6.01068	6.66256	5.86022	5.61356	5.68933	5.49247	5.93028	-0.0343094	0.978889	-1.29591	0.00304508	-3.26308	5.77977e-11	-1.56021	0.000317198	-2.86132	1.34728e-09	-2.37345	2.01682e-07	-2.98152	4.74294e-10	-2.93768	6.10286e-10	-2.2858	1.37584e-07	-3.08814	9.91477e-11	-1.96716	2.46474e-05	-1.30111	0.00438727	-1.63414	4.20218e-07	-1.26771	1.54724e-07	-1.29212	5.8028e-07	0.586156	0.219819	0.0687268	0.97221	-0.802339	0.565261	5	-0.264299	0.986727	0.401752	0.890975	0.325393	0.604713	-0.0763592	0.932644	-0.564235	0.311718	0.281551	0.735746	-0.120201	0.939455	-0.608077	0.391045	-1.07753	0.0273892	-0.813235	0.230148	0.250708	0.591547	0.651878	0.19612	-0.150461	0.802652	0.0757638	0.918106	0.316714	0.667943
A_51_P443314	NM_029294	Prps1l1	4.75872	4.4344	4.65027	4.53004	4.47258	4.69709	4.52376	4.58801	4.44489	4.57411	4.42212	5.20465	4.81821	4.35238	4.72382	-0.324315	0.317551	-0.108449	0.791956	-0.228674	0.444874	-0.286135	0.366038	-0.0616313	0.877931	-0.234959	0.464289	-0.170709	0.591667	-0.313824	0.222814	-0.184607	0.516153	-0.336599	0.171235	-0.120226	0.852365	0.224504	0.589889	0.0521391	0.878527	0.0161378	0.949634	0.056176	0.819542	0.00730797	0.99121	-0.00532174	0.995948	-0.151992	0.999986	NA	-0.177687	0.975505	0.167043	0.978688	-0.0851499	0.851491	-0.252193	0.478093	-0.0788657	0.883385	0.0579655	0.932684	-0.109078	0.891433	0.0642497	0.96212	-0.12651	0.803571	0.0511766	0.987299	0.0532211	0.87243	0.129217	0.76948	-0.022775	0.95458	-0.386439	0.153887	-0.480829	0.125722
A_52_P674414	NM_013791	Mkln1	8.22166	8.73358	8.75565	9.07375	8.67194	9.06779	8.82125	9.0676	8.93979	8.78747	8.78193	8.90021	8.87659	8.80157	8.85375	0.511919	0.0194585	0.533991	0.0114147	0.852088	2.37924e-05	0.45028	0.0337806	0.846126	2.35097e-05	0.599591	0.00310086	0.845938	2.3869e-05	0.718129	0.000241709	0.565806	0.00280731	0.560265	0.00288385	0.318097	0.24319	0.395846	0.0987256	0.356972	0.0158779	0.287616	0.00745657	0.320097	0.00620662	-0.182442	0.510692	-0.0448364	0.962537	-0.00554071	0.999986	NA	-0.0837109	0.999971	-0.00596195	0.999118	-0.133959	0.66926	-0.127997	0.708736	0.118538	0.747736	-0.00615025	0.992462	-0.000188302	0.999814	0.246347	0.521799	0.0655999	0.890917	0.149311	0.851841	-0.155093	0.460671	-0.152323	0.62755	-0.157863	0.522906	-0.0236115	0.94994	-0.0464551	0.921417
A_55_P2167728	NR_028520	Gm10451	6.77455	7.24167	6.49215	6.35551	6.21834	6.46811	6.15413	6.44211	6.67208	6.42552	6.32602	6.8125	6.64149	6.57421	6.67089	0.467128	0.0211645	-0.282399	0.188179	-0.419036	0.0217887	-0.556203	0.0035598	-0.306439	0.106759	-0.620411	0.000912504	-0.332439	0.0748674	-0.10247	0.651946	-0.349028	0.050499	-0.448529	0.00977089	-0.136637	0.729217	0.249765	0.332782	0.0565639	0.812557	0.196242	0.0559079	0.1337	0.292726	-0.402957	0.0281298	-0.0806038	0.88287	-0.099501	0.999986	NA	-0.273805	0.71598	0.112597	0.990186	0.316565	0.148304	0.203968	0.435776	0.517941	0.0115829	0.0865971	0.840214	-0.0260001	0.972303	0.287973	0.334014	-0.338013	0.141449	-0.064208	0.97531	-0.296309	0.0757452	-0.246558	0.293268	-0.346059	0.0713816	-0.171012	0.468863	-0.141614	0.66381
A_51_P329541	NM_030729	Nckipsd	7.67314	7.55028	7.76036	7.47526	7.43055	7.33498	7.49855	7.22366	7.35114	7.27181	7.34972	6.68672	7.09167	6.8788	6.95522	-0.122868	0.763631	0.08722	0.803911	-0.197887	0.428401	-0.242593	0.361639	-0.338166	0.111881	-0.174592	0.53844	-0.449487	0.0269158	-0.322007	0.123656	-0.401337	0.0434908	-0.323428	0.109867	-0.285107	0.342442	-0.095573	0.847131	-0.19034	0.291357	-0.216898	0.0591137	-0.218525	0.0872528	0.211155	0.435922	-0.235046	0.406137	0.0779091	0.999986	NA	-0.329813	0.649654	-0.140279	0.979441	-0.12412	0.710778	0.0161591	0.970978	-0.147415	0.675015	-0.2516	0.411842	-0.111321	0.854292	-0.274895	0.460052	-0.261812	0.367719	0.0680007	0.97682	-0.0403753	0.886931	-0.0793298	0.845859	-0.00142078	0.996812	0.404947	0.0645177	0.268502	0.373892
A_51_P289889	NM_033525	Npnt	5.81596	5.23349	5.605	4.85936	5.74768	4.70788	5.61424	4.92199	4.93952	5.88474	6.04598	5.369	6.19709	6.01017	5.99049	-0.582474	0.155462	-0.21096	0.692224	-0.956602	0.00427716	-0.0682829	0.933478	-1.10808	0.000863632	-0.201719	0.702434	-0.893968	0.00711326	-0.876438	0.00812925	0.0687812	0.893036	0.230019	0.575691	-0.745642	0.0696997	-1.03979	0.00549899	-0.892718	0.000343881	-0.798451	2.05241e-05	-0.825895	4.46801e-05	0.683484	0.0483028	-0.00439921	0.998133	0.161238	0.999986	NA	0.142677	0.999971	-0.151475	0.999118	0.0801639	0.905067	0.231639	0.687432	-0.674719	0.0973121	0.0626334	0.951633	0.214109	0.818325	-0.692249	0.144785	0.00924067	0.991869	-0.133436	0.96457	1.02584	0.000604874	0.945219	0.0103382	1.10646	0.00133361	0.828092	0.019039	0.621486	0.164143
A_52_P144818	NM_021391	Ppp1r1a	7.54335	7.69598	6.55278	5.59733	6.33746	5.47807	6.0883	5.29963	5.05838	5.02399	5.17887	4.99983	5.33943	5.39755	5.55957	0.152634	0.860346	-0.990562	0.0117207	-1.94601	6.45923e-07	-1.20589	0.00172739	-2.06528	1.6145e-07	-1.45504	0.000133687	-2.24372	2.6018e-08	-2.48497	2.23883e-09	-2.51936	1.09271e-09	-2.36447	4.35111e-09	-0.95545	0.0261787	-0.85939	0.044565	-0.90742	0.000822008	-0.967828	3.32585e-06	-0.867837	7.81128e-05	0.909297	0.0121845	-0.167296	0.875074	0.154882	0.999986	5	-0.215326	0.994326	-0.119266	0.999118	-0.538955	0.244718	-0.419688	0.42426	-1.02992	0.0128879	-0.297705	0.665254	-0.178439	0.878078	-0.788672	0.119686	-0.464483	0.379366	-0.249157	0.886774	0.0430513	0.938607	-0.0343898	0.968082	0.120492	0.826525	0.339595	0.47725	0.559738	0.280274
A_55_P2030667	NM_001177942	Eda	4.7328	4.76894	4.59988	4.77749	4.68206	5.0724	4.67644	4.98793	5.12385	5.35455	5.76027	4.97307	5.09361	4.93431	4.82226	0.0361414	0.970651	-0.132915	0.81217	0.0446936	0.940601	-0.0507421	0.950091	0.339597	0.370356	-0.0563601	0.930848	0.255127	0.533049	0.391046	0.260556	0.621746	0.0484276	1.02747	0.000851428	0.177609	0.828457	0.390339	0.419876	0.283974	0.329274	0.337622	0.0638388	0.293145	0.1634	-0.379447	0.347825	0.188539	0.80608	0.405725	0.885038	NA	0.0821733	0.999971	0.294904	0.908549	0.346352	0.436841	0.0514483	0.941586	0.447406	0.301921	0.210434	0.752155	-0.08447	0.946966	0.311487	0.684574	0.0765553	0.927904	-0.00561803	0.998822	0.433563	0.154993	0.2307	0.66278	0.636425	0.0592194	0.120533	0.8185	-0.150809	0.820462
A_51_P437247	NM_001040111	Arap1	6.15028	5.97744	6.22033	6.18292	5.80633	6.38559	5.92048	5.8955	5.8215	6.18711	6.12045	6.05408	6.22147	5.87609	6.30929	-0.17284	0.805463	0.0700519	0.915421	0.0326474	0.957575	-0.343947	0.444603	0.235312	0.587909	-0.229794	0.63839	-0.254771	0.541873	-0.328775	0.36965	0.0368352	0.943909	-0.0298245	0.958045	-0.0374046	0.975032	0.579259	0.162005	0.270927	0.371066	0.0889997	0.741495	0.172292	0.499285	0.0619792	0.937787	-0.105667	0.931556	-0.0666597	0.999986	NA	-0.413999	0.838114	0.202665	0.989934	-0.361422	0.42104	-0.564087	0.173993	-0.098981	0.892999	-0.287419	0.623778	-0.490083	0.355559	-0.0249775	0.99254	-0.299846	0.579456	0.114153	0.97531	0.33228	0.310193	0.36561	0.419057	0.29895	0.451229	0.167391	0.737694	0.255213	0.66217
A_55_P1981836	NM_145536	Ccm2l	6.57425	5.68341	5.0726	4.67957	4.67071	4.71508	4.59894	4.30449	4.52054	4.53863	4.61961	4.82413	4.98558	4.77885	4.7231	-0.890833	0.00744359	-1.50165	7.87899e-06	-1.89467	2.0295e-08	-1.90354	5.12224e-08	-1.85917	2.60662e-08	-1.9753	1.47592e-08	-2.26975	2.07619e-10	-2.0537	2.27585e-09	-2.03562	1.93464e-09	-1.95463	4.394e-09	-0.393022	0.398038	0.0443714	0.965049	-0.174325	0.592207	-0.225827	0.226449	-0.214367	0.319337	0.186426	0.720578	-0.18319	0.795725	0.0809825	0.999986	5	-0.401887	0.811618	0.0355066	0.999118	-0.15903	0.759223	-0.194536	0.713008	-0.0783999	0.911269	-0.375081	0.412459	-0.410588	0.428659	-0.294451	0.684309	-0.473652	0.241166	-0.0717651	0.985627	0.0585779	0.891218	0.0180867	0.979803	0.0990692	0.8279	0.161448	0.724652	-0.101036	0.88199
A_55_P2024080	NM_013721	Rpl7a	15.6172	15.7477	15.9482	15.8909	15.7876	15.8849	15.6974	15.7198	15.9304	15.7757	15.6359	15.6955	15.7625	15.6921	15.6981	0.130513	0.545224	0.331055	0.024566	0.273755	0.0489327	0.170419	0.328837	0.267701	0.0529239	0.0802441	0.707979	0.102677	0.559535	0.313244	0.0201086	0.158541	0.275075	0.018747	0.933253	-0.0573	0.881708	0.0972824	0.717978	0.0199912	0.923031	0.0454384	0.671729	0.0208053	0.890071	-0.127717	0.501659	-0.0833446	0.791104	-0.139794	0.961791	NA	-0.160636	0.870809	-0.00605345	0.999118	0.0394889	0.881457	0.0455423	0.86648	0.233	0.174393	-0.171077	0.401328	-0.165024	0.504773	0.0224334	0.979521	-0.250811	0.145529	-0.0901749	0.892468	-0.2246	0.0711936	-0.154703	0.409283	-0.294497	0.037136	0.0670448	0.750594	0.00261006	0.995414
A_55_P2113141	NM_011485	Star	5.44772	5.28755	5.32234	5.27374	5.15501	5.29619	5.07496	5.18743	5.12616	5.46722	5.19003	5.13984	5.18907	4.99066	5.04606	-0.160168	0.761887	-0.125377	0.779341	-0.173978	0.633686	-0.29271	0.410321	-0.151527	0.686995	-0.372753	0.225466	-0.260283	0.408178	-0.321562	0.258567	0.0195008	0.964086	-0.257684	0.377837	-0.0486005	0.957236	0.141182	0.817664	0.0462908	0.90432	0.0367758	0.883875	0.0683506	0.792444	-0.0818307	0.886945	-0.0724409	0.950048	-0.277185	0.957949	NA	-0.167332	0.987459	0.0224504	0.999118	-0.147584	0.738994	-0.170035	0.710929	0.0511911	0.93589	-0.0863052	0.90067	-0.108756	0.904568	0.11247	0.924592	-0.247376	0.568659	-0.0800437	0.978943	0.202471	0.473411	0.341063	0.323425	0.063878	0.877789	0.0492266	0.916693	-0.0937844	0.872173
A_66_P110167	NM_001029935	Trim38	4.92922	4.97575	4.94029	4.77865	4.7861	5.14072	4.86115	4.67598	4.76786	4.95745	4.91702	4.9389	5.21321	4.77882	4.70901	0.0465325	0.958123	0.0110701	0.988277	-0.150569	0.74079	-0.143123	0.811369	0.211503	0.606295	-0.0680714	0.909687	-0.253244	0.507254	-0.161359	0.674261	0.0282333	0.953925	-0.0122012	0.981519	-0.161639	0.838484	0.354625	0.449256	0.096493	0.807957	-0.0217095	0.946733	0.00260446	0.994838	0.13923	0.816768	0.103939	0.925362	-0.0404345	0.999986	NA	-0.154193	0.999971	0.362072	0.802073	-0.0107902	0.987119	-0.372862	0.381768	-0.0932879	0.891959	-0.102675	0.897268	-0.464747	0.344228	-0.185173	0.863574	-0.0791416	0.919348	0.0750513	0.984646	0.169375	0.630148	0.189593	0.722123	0.149158	0.723324	0.274308	0.491993	-0.229885	0.67633
A_55_P2160790	NR_046048	Gm10677	4.52871	4.55736	4.46505	4.49226	4.60303	4.83814	4.54705	4.29295	4.44702	4.48862	4.48816	4.74265	4.78748	4.60962	4.65582	0.0286526	0.96618	-0.0636582	0.879855	-0.0364493	0.92666	0.0743225	0.876316	0.309426	0.194506	0.0183417	0.97004	-0.235765	0.357532	-0.0816879	0.777104	-0.040087	0.90451	-0.0405482	0.906594	0.0272089	0.972824	0.235104	0.506581	0.131156	0.571896	-0.0207876	0.925647	0.00273543	0.992451	0.177068	0.591388	0.241928	0.443251	-0.000461189	0.999986	NA	0.137981	0.989831	0.345876	0.569972	-0.0452387	0.919046	-0.391114	0.158163	-0.10003	0.825646	-0.199316	0.608157	-0.545191	0.0660699	-0.254107	0.576769	0.0819999	0.872688	-0.0559808	0.984592	0.0413703	0.893896	0.0416009	0.932765	0.0411397	0.906421	0.0448264	0.908755	-0.0868291	0.85443
A_55_P1997429	NM_030560	Cwc22	10.7071	11.0195	10.8356	10.9168	10.6268	10.8546	10.6148	10.6793	10.5043	10.2568	10.2838	10.2494	9.83171	9.92327	10.0858	0.312363	0.241809	0.128473	0.698153	0.209682	0.406695	-0.0802493	0.854901	0.147489	0.596161	-0.0922624	0.796094	-0.0278171	0.938449	-0.20282	0.388093	-0.450257	0.0255296	-0.42334	0.0349286	0.0812097	0.893189	0.227738	0.492071	0.154474	0.443938	0.0463134	0.799477	0.124465	0.425005	0.023056	0.965839	-0.135458	0.767997	0.0269176	0.999986	NA	-0.208722	0.925802	-0.0621932	0.999118	-0.412502	0.0896476	-0.350309	0.188005	-0.110557	0.784775	-0.237499	0.466976	-0.175306	0.718077	0.0644453	0.952149	-0.220735	0.496135	-0.0120131	0.99685	-0.233979	0.25318	-0.247438	0.37951	-0.22052	0.367747	-0.417655	0.0620241	-0.163614	0.660116
A_55_P1967350	NM_172881	Ugt2b35	4.42664	4.3804	4.31589	4.44677	4.22594	4.49673	4.5446	4.54915	4.34545	5.13167	4.64229	4.64319	5.03944	4.71664	4.64567	-0.0462358	0.965269	-0.110745	0.865106	0.0201275	0.975416	-0.200697	0.750221	0.0700919	0.904715	0.117965	0.852419	0.122515	0.821837	-0.0811869	0.86772	0.705026	0.0371673	0.21565	0.619661	0.130872	0.897478	0.270789	0.682282	0.200831	0.588568	0.097379	0.733495	0.135404	0.653211	0.0973014	0.9021	-0.019994	0.99043	-0.489376	0.825628	NA	-0.0899523	0.999971	0.0499643	0.999118	-0.101314	0.88032	-0.151279	0.819615	-0.199152	0.762254	0.102387	0.912647	0.0524228	0.970763	0.00454941	0.998921	0.22871	0.73639	0.318662	0.776324	0.541525	0.090997	0.786213	0.0440006	0.296837	0.488771	0.396247	0.350957	0.00247428	0.998573
A_51_P349662	NM_133966	Taf5l	12.078	12.2227	11.9756	11.7523	11.6064	11.5963	11.4528	11.4007	11.305	11.1595	10.9656	11.3154	11.007	11.0248	11.0955	0.144726	0.564089	-0.102417	0.673694	-0.325709	0.0392959	-0.471615	0.0038586	-0.481713	0.00168784	-0.625176	0.000110982	-0.677243	1.89479e-05	-0.772987	1.73326e-06	-0.918513	3.69673e-08	-1.11234	3.41445e-10	-0.223291	0.327438	-0.0100982	0.985992	-0.116695	0.437045	-0.164677	0.0613678	-0.095152	0.412182	0.0999387	0.703549	-0.262601	0.1412	-0.193824	0.891487	NA	-0.369198	0.327536	-0.156004	0.881486	-0.447278	0.00933043	-0.291274	0.132939	-0.147811	0.540284	-0.351534	0.0622943	-0.195529	0.480352	-0.0520664	0.946833	-0.522759	0.00411814	-0.153561	0.736706	-0.242438	0.0915196	-0.145526	0.52944	-0.33935	0.0355443	-0.308385	0.0659921	-0.21997	0.330183
A_51_P389004	NM_011891	Sgcd	4.98129	4.72637	4.8455	4.85373	5.10867	4.69629	5.06617	5.16848	4.99114	4.99275	5.25312	5.13607	5.4232	5.23049	5.17722	-0.254926	0.653747	-0.135791	0.808558	-0.127567	0.802856	0.127375	0.851094	-0.285003	0.479228	0.0848742	0.891305	0.187183	0.678437	0.00985189	0.984163	0.0114565	0.983256	0.271832	0.466456	0.00822358	0.99547	-0.412379	0.384409	-0.202078	0.547522	-0.0793702	0.774143	-0.100615	0.738551	-0.0136433	0.987912	0.0528649	0.972718	0.260375	0.999986	NA	0.263166	0.967152	-0.157436	0.999118	0.137419	0.813968	0.294855	0.552331	-0.0750223	0.921754	0.31475	0.565467	0.472186	0.374347	0.102309	0.949781	0.220665	0.721652	-0.0425012	0.994665	0.131792	0.740399	0.00160457	0.998697	0.26198	0.516301	0.287121	0.499052	0.0411415	0.963371
A_66_P125734	NM_139064	Tnip2	7.9649	6.13134	6.58248	5.80587	6.27783	5.96654	6.41416	6.73208	6.8763	7.52066	7.35375	7.51079	8.16459	8.19057	7.66802	-1.83355	2.64623e-10	-1.38242	1.08561e-07	-2.15903	2.45842e-13	-1.68706	6.29566e-10	-1.99836	1.661e-12	-1.55073	3.17704e-09	-1.23282	2.28481e-07	-1.08859	2.39888e-06	-0.444232	0.0413952	-0.611146	0.00402743	-0.776609	0.00191037	-0.311295	0.320378	-0.543952	0.000968727	-0.0796285	0.643698	-0.256664	0.0632626	-0.390025	0.103353	-0.0719874	0.932072	-0.166914	0.999986	2	-0.304645	0.790013	0.16067	0.970496	1.07043	1.97701e-05	0.909764	0.00038236	0.462139	0.0841284	0.926207	0.000302899	0.765537	0.00754623	0.317912	0.41812	-0.168314	0.679975	0.136331	0.908768	0.560903	0.00438336	0.64436	0.00819548	0.477446	0.0393963	0.653805	0.00498567	0.157238	0.703796
A_51_P479865	NM_029010	Glb1l	6.31261	6.0799	5.82897	5.7113	5.53688	5.56349	5.73133	5.87404	5.67637	6.06173	6.13638	6.47387	6.28777	6.37856	6.33097	-0.232713	0.46659	-0.483636	0.0391377	-0.601313	0.00484509	-0.775728	0.000576318	-0.749124	0.000427763	-0.581277	0.00868395	-0.438573	0.0424584	-0.636243	0.00253405	-0.25088	0.272676	-0.176228	0.479996	-0.117677	0.829725	0.0266041	0.971813	-0.0455365	0.88094	0.00723376	0.975565	0.0172104	0.94635	-0.043869	0.933686	-0.219952	0.502047	0.0746519	0.999986	NA	-0.292092	0.792121	-0.147811	0.979441	-0.03493	0.938146	0.112881	0.774238	-0.0549661	0.911808	0.16274	0.695129	0.310551	0.380908	0.142704	0.844532	-0.0976411	0.836813	0.194451	0.782503	0.422689	0.02753	0.385363	0.129052	0.460015	0.0390393	-0.186102	0.513251	-0.142899	0.723429
A_55_P1987379	NM_146328	Olfr110	4.70585	4.68614	4.70069	4.72002	4.84659	4.70325	4.94888	4.78194	4.68389	4.88314	4.74317	4.96041	5.36288	5.25494	5.41303	-0.019711	0.982283	-0.00515617	0.994437	0.0141763	0.978516	0.140737	0.787235	-0.00260013	0.99535	0.243031	0.520834	0.0760885	0.864884	-0.0219619	0.957653	0.177296	0.599544	0.0373207	0.934163	0.0193325	0.984812	-0.143337	0.822801	-0.0620024	0.871518	-0.109778	0.592495	-0.0969825	0.694268	0.215968	0.604316	0.0645584	0.960267	-0.139975	0.999986	NA	0.145893	0.999971	-0.0167764	0.999118	-0.0361382	0.951056	-0.0193618	0.974432	-0.264993	0.531543	0.0619122	0.937532	0.0786886	0.940495	-0.166943	0.86343	0.248188	0.588006	0.102294	0.969984	0.12927	0.694766	0.199258	0.656831	0.0592827	0.890432	0.402471	0.200284	0.452621	0.230857
A_51_P503542	NM_026712	Zfp414	11.0411	11.3152	11.0537	10.9719	10.7772	10.9797	11.0331	11.2018	11.164	11.2365	11.2509	11.3473	10.9733	11.012	11.116	0.274065	0.159335	0.0125905	0.971499	-0.0691678	0.778633	-0.26386	0.152176	-0.061382	0.805661	-0.00802654	0.982397	0.160694	0.396725	0.122932	0.514641	0.195351	0.246603	0.209779	0.203093	-0.0817583	0.846272	0.202478	0.389477	0.0603599	0.758362	0.124701	0.197869	0.09648	0.419084	-0.14984	0.501383	-0.134332	0.633578	0.0144274	0.999986	NA	-0.27645	0.592251	0.00778578	0.999118	0.1921	0.369468	0.184314	0.418116	0.130959	0.617101	0.229862	0.306643	0.222076	0.408865	0.16872	0.635286	-0.020617	0.961682	0.255833	0.387894	0.0796326	0.673243	0.0724189	0.813861	0.0868462	0.688427	-0.374033	0.0261769	-0.231241	0.314186
A_55_P2062836	NM_001013026	Ttf2	12.5688	12.7187	12.3391	12.0664	12.0192	12.0008	11.9913	11.9687	11.9668	11.2537	11.1658	11.7006	10.9653	10.9443	11.3725	0.149951	0.576905	-0.229662	0.250028	-0.502366	0.00212127	-0.549537	0.00143801	-0.568022	0.00048822	-0.577435	0.000652914	-0.600063	0.000246866	-0.601951	0.000226295	-1.31504	2.1493e-11	-1.40302	3.16671e-12	-0.272704	0.225417	-0.0184851	0.975157	-0.145595	0.327663	-0.115889	0.258711	-0.104606	0.386914	0.0235713	0.954837	-0.192766	0.396234	-0.0879825	0.999986	NA	-0.319875	0.503539	-0.065656	0.999118	-0.0995846	0.713583	-0.0339286	0.924441	-0.0245152	0.951595	-0.0976966	0.784358	-0.0320406	0.962899	-0.0226273	0.983575	-0.347774	0.0849449	-0.0278984	0.990953	-0.757078	1.31624e-06	-0.713087	0.00010272	-0.801069	6.37567e-06	-0.735241	3.8515e-05	-0.328061	0.125387
A_55_P2151616	NM_001145209	Hbs1l	6.96349	7.53659	7.58954	7.31226	7.2718	7.7637	6.84531	7.47849	7.18573	6.77404	6.39998	6.5713	6.15164	6.18894	6.24935	0.5731	0.0952828	0.626051	0.0526136	0.348767	0.301919	0.308309	0.445365	0.800207	0.00562248	-0.11818	0.819706	0.515004	0.0884396	0.222243	0.521867	-0.189447	0.599133	-0.563511	0.0472459	-0.277285	0.61219	0.491899	0.195678	0.107307	0.768637	0.199495	0.280702	0.282599	0.13425	-0.486803	0.128571	0.0668488	0.962537	-0.374064	0.880689	NA	-0.317743	0.899034	0.45144	0.595183	-0.126523	0.810618	-0.577964	0.109433	0.340423	0.421064	0.166237	0.797914	-0.285203	0.642397	0.633184	0.116707	-0.744231	0.0328865	-0.426488	0.464973	-0.598722	0.021784	-0.41169	0.269361	-0.785754	0.00869237	-0.419661	0.213808	-0.321945	0.489779
A_55_P2042738	NM_001160385	Tmem196	4.46541	4.49195	4.43471	4.42049	4.56857	4.52695	4.58083	4.40897	4.62281	5.05184	4.60693	5.08485	4.95505	4.81526	5.31711	0.0265341	0.983257	-0.0307003	0.973597	-0.0449246	0.953511	0.103151	0.914116	0.0615319	0.930933	0.115414	0.882027	-0.0564419	0.936643	0.157392	0.769521	0.58643	0.1619	0.141512	0.807063	-0.0142243	0.992993	-0.0416188	0.976958	-0.0279216	0.969489	-0.033232	0.938798	-0.0758996	0.862069	0.0649385	0.950146	0.120154	0.944484	-0.444918	0.941383	NA	0.133851	0.999971	0.106457	0.999118	0.202317	0.77634	0.0958603	0.913039	0.0419786	0.965685	-0.0115172	0.993326	-0.117974	0.940344	-0.171856	0.926293	0.146114	0.880466	0.012263	0.998822	0.206579	0.668992	0.429038	0.461015	-0.0158797	0.982364	-0.129801	0.85063	0.232265	0.774903
A_55_P2140626	NM_029466	Arl5b	9.43494	9.353	9.62425	9.87207	9.57901	9.81473	9.68769	9.86814	9.83251	10.1052	10.123	9.1763	9.45544	9.26825	9.23837	-0.0819365	0.872102	0.18931	0.520589	0.437129	0.0406674	0.144068	0.684936	0.379789	0.0793337	0.252751	0.327834	0.433198	0.0405704	0.397574	0.0603671	0.670233	0.000940174	0.688025	0.000644141	0.247819	0.465022	0.235721	0.474966	0.24177	0.165065	0.216546	0.0699105	0.221329	0.0951469	-0.162635	0.613455	-0.0512911	0.958026	0.0177919	0.999986	NA	-0.0452418	0.999971	-0.0573404	0.999118	-0.0395553	0.926451	0.0177851	0.969182	0.144823	0.695309	-0.00393133	0.995615	0.0534091	0.949322	0.180447	0.751477	0.0634414	0.903741	0.108683	0.93839	0.281555	0.158209	0.272659	0.321938	0.290451	0.216198	0.279142	0.257825	0.0620717	0.897075
A_55_P2117774	NM_001037929	Gm14092	4.48301	4.22622	4.33845	4.40254	4.49535	4.34047	4.41768	4.49735	4.56191	4.41042	4.49948	5.08149	4.84018	4.67187	4.31946	-0.256789	0.637472	-0.144554	0.786943	-0.0804632	0.881676	0.0123434	0.9879	-0.142536	0.762761	-0.0653297	0.917132	0.0143444	0.979669	0.0788992	0.857274	-0.0725902	0.876162	0.0164719	0.976044	0.0640909	0.952638	-0.154879	0.83628	-0.0453943	0.924727	0.0334079	0.915159	-0.00370484	0.993019	-0.111951	0.868529	0.0474124	0.975984	0.0890621	0.999986	NA	0.156898	0.999971	-0.0620728	0.999118	0.159362	0.769604	0.221435	0.67864	0.144229	0.82428	0.0948076	0.910862	0.15688	0.873489	0.079674	0.964081	0.0792244	0.922765	-0.0776731	0.984646	-0.106958	0.789965	-0.151489	0.799454	-0.0624272	0.900775	-0.241315	0.576945	-0.76203	0.0539939
A_55_P1975250	NM_007777	Cryge	4.77426	4.6425	4.65164	4.81357	4.53488	4.35141	4.455	4.67764	4.1378	4.48521	4.59118	4.7201	4.50278	4.37848	5.13526	-0.131753	0.865462	-0.122619	0.831947	0.0393117	0.948592	-0.239377	0.650609	-0.422849	0.238798	-0.319256	0.457466	-0.0966198	0.854162	-0.636452	0.0505039	-0.28905	0.432767	-0.183077	0.660846	0.16193	0.851728	-0.183472	0.802082	-0.0107709	0.985108	-0.0520683	0.862553	0.0670316	0.843417	0.0472795	0.954391	-0.28946	0.597424	0.105972	0.999986	NA	-0.116759	0.999971	-0.462161	0.672092	-0.675764	0.0724068	-0.213603	0.703614	-0.317196	0.525386	-0.135932	0.865416	0.326229	0.622052	0.222637	0.835179	-0.196638	0.764802	-0.0798791	0.984646	0.400388	0.200317	0.347402	0.447344	0.453374	0.210019	-0.217318	0.63722	0.415167	0.393198
A_52_P555723	NM_018871	Ywhag	12.2198	12.2451	12.2144	11.9682	12.1619	11.8866	12.1225	11.9586	11.8653	11.9292	11.832	11.5864	11.7602	11.6179	11.7897	0.0252688	0.951621	-0.0053472	0.987871	-0.251591	0.0938835	-0.0578619	0.847218	-0.333206	0.0198088	-0.0973313	0.656398	-0.261176	0.0764408	-0.354544	0.012297	-0.290603	0.0380188	-0.387754	0.00460066	-0.246243	0.202707	-0.275344	0.120637	-0.260794	0.0155259	-0.246616	0.00156313	-0.228477	0.00738146	0.210529	0.201931	-0.0670648	0.868616	-0.0971509	0.999986	NA	-0.0525147	0.999971	-0.0816149	0.995556	-0.102954	0.646673	-0.0213388	0.94595	-0.257213	0.149811	-0.00958498	0.983647	0.07203	0.872349	-0.163844	0.585542	-0.0919841	0.74563	-0.0394694	0.982173	0.0153663	0.944335	0.0639418	0.818559	-0.0332092	0.883092	0.173809	0.315268	0.203306	0.329011
A_51_P461429	NM_007825	Cyp7b1	7.1014	7.2673	7.87843	8.01874	7.80801	7.46836	7.52933	6.82513	5.8182	5.45614	5.15258	6.35982	6.1206	6.37805	5.86946	0.165904	0.838351	0.777028	0.0472697	0.917343	0.00982392	0.706609	0.0724195	0.366958	0.386283	0.427935	0.328911	-0.276267	0.545268	-1.2832	0.0002798	-1.64526	4.76449e-06	-1.94882	1.64741e-07	0.140314	0.891895	-0.339651	0.5759	-0.0996682	0.833926	-0.705983	0.00028244	-0.30118	0.205889	1.20767	0.00048243	-0.310402	0.614019	-0.303564	0.999986	5	-0.0704197	0.999971	-0.550385	0.592236	-2.20054	1.85196e-07	-1.65016	7.10132e-05	-1.71114	2.12029e-05	-1.19361	0.00330812	-0.643225	0.226684	-0.704203	0.170126	-0.349093	0.543545	-0.278674	0.841845	-0.513838	0.122983	-0.362056	0.479645	-0.66562	0.0770945	-0.239218	0.636295	-0.49036	0.347959
A_55_P2003483	NM_138595	Gldc	13.0922	12.492	12.6085	11.9622	12.1578	11.2959	11.6981	10.7359	12.0042	12.3138	12.3053	11.481	11.9078	11.8946	11.6078	-0.60025	0.389782	-0.483697	0.473425	-1.13005	0.0230271	-0.934461	0.0905359	-1.79638	0.000263788	-1.39409	0.00629193	-2.35632	4.11928e-06	-1.08805	0.026825	-0.778454	0.118327	-0.786885	0.109953	-0.646357	0.391386	-0.86192	0.172638	-0.754139	0.0484239	-0.655284	0.0158237	-0.8235	0.00496772	0.328092	0.690677	-0.558546	0.425355	-0.00843097	0.999986	4	-0.450764	0.949736	-0.666328	0.712992	0.0420017	0.969114	0.708329	0.286619	0.30604	0.739276	-1.22626	0.0369605	-0.559935	0.549725	-0.962224	0.180481	-0.910395	0.146331	-0.459631	0.768685	0.305382	0.585379	0.309598	0.719832	0.301167	0.646847	0.426804	0.516531	0.126808	0.913805
A_52_P10037	NM_025541	Asf1a	7.2684	7.61495	7.31216	7.47053	7.33548	7.25793	6.94691	7.10215	7.00815	7.15333	7.05542	6.96039	6.78323	6.80814	6.73629	0.34656	0.36565	0.0437639	0.939264	0.202137	0.586459	0.0670825	0.918189	-0.0104618	0.983063	-0.321486	0.348744	-0.166246	0.663843	-0.260245	0.406657	-0.115064	0.758795	-0.212977	0.51431	0.158373	0.819219	-0.0775444	0.92157	0.0404146	0.923402	0.0115094	0.969481	0.0786899	0.766156	-0.108241	0.851483	-0.0946403	0.925306	-0.0979127	0.999986	NA	0.0233186	0.999971	-0.212599	0.956665	-0.462383	0.168425	-0.249784	0.556784	0.0612408	0.926016	-0.368383	0.360231	-0.155784	0.847806	0.155241	0.882186	-0.36525	0.349812	-0.388569	0.491757	0.0962253	0.784315	0.145182	0.774434	0.047269	0.914181	-0.177163	0.653904	-0.224106	0.646408
A_52_P494686	NM_177645	Kansl1l	6.70822	6.75305	6.75923	6.80661	6.56931	6.5398	6.37312	6.4016	6.46927	6.46008	6.56088	6.4091	6.6638	6.44522	6.44588	0.0448301	0.940396	0.0510063	0.902566	0.0983865	0.75714	-0.138919	0.69951	-0.168422	0.531756	-0.335108	0.155981	-0.306621	0.17284	-0.238952	0.298751	-0.248144	0.266359	-0.147339	0.562558	0.0473802	0.946414	-0.0295032	0.966597	0.00893848	0.980844	-0.012895	0.95365	0.0154549	0.950676	-0.0623223	0.894639	-0.228367	0.453536	0.100804	0.999986	NA	-0.189925	0.950128	-0.266808	0.752894	-0.337338	0.190159	-0.0705296	0.865789	0.0961568	0.82428	-0.405007	0.126695	-0.138199	0.808729	0.0284877	0.983665	-0.386115	0.146175	-0.19619	0.765675	0.04121	0.888469	-0.00919219	0.985136	0.0916122	0.758082	0.254696	0.313296	0.0367749	0.945703
A_55_P1987326	NM_025896	Prl3a1	4.69959	4.78545	4.88919	4.96495	5.11117	4.89283	4.99474	5.05105	5.5432	5.0683	5.01693	6.42244	6.29699	5.58419	5.72934	0.0858523	0.93674	0.189596	0.769522	0.26536	0.614359	0.411581	0.434504	0.193238	0.730863	0.295149	0.598193	0.351461	0.45413	0.843602	0.0270736	0.368705	0.389725	0.317338	0.477059	0.075764	0.954196	-0.218343	0.801171	-0.0712895	0.898206	0.11464	0.7128	-0.0287557	0.949783	-0.302383	0.604572	0.0749313	0.968147	-0.0513672	0.999986	NA	0.221985	0.996059	-0.0721223	0.999118	0.578242	0.230212	0.650364	0.185386	0.548454	0.285631	0.0861003	0.938315	0.158223	0.90467	0.056312	0.981685	0.105552	0.913182	-0.116432	0.978943	-0.500581	0.172104	-0.474897	0.35412	-0.526265	0.221349	-0.125443	0.845613	-0.693096	0.176958
A_52_P486523	NM_177070	Fbxw16	4.67661	4.92441	4.76033	4.87505	4.48769	4.42099	4.55379	4.83391	4.53804	4.50902	4.45423	4.51925	4.8482	4.55266	4.85265	0.247803	0.747533	0.083728	0.91626	0.198446	0.734407	-0.188912	0.806041	-0.255618	0.637114	-0.122819	0.867536	0.157304	0.795255	-0.138566	0.790383	-0.167586	0.752563	-0.222376	0.660637	0.114718	0.927449	-0.0667052	0.957495	0.0240063	0.973288	0.0663928	0.854294	0.109379	0.773748	-0.132188	0.877326	-0.363352	0.573972	-0.0547901	0.999986	NA	-0.27264	0.98116	-0.454063	0.820882	-0.337012	0.567675	0.117052	0.884534	-0.0157467	0.987256	-0.0411417	0.974534	0.412922	0.59646	0.280123	0.82355	-0.206547	0.803505	0.0660934	0.990953	-0.0564157	0.922516	-0.0290206	0.975509	-0.0838107	0.892317	0.328955	0.533554	0.333399	0.627536
A_52_P83097	NM_023872	Kcnq5	4.62702	5.31218	4.37458	4.6181	4.50979	4.52773	4.43411	4.5834	4.37971	4.53862	4.54126	4.30552	4.47391	4.54279	4.64678	0.685166	0.31142	-0.252435	0.765688	-0.00892033	0.994007	-0.117222	0.922673	-0.099285	0.907236	-0.192903	0.830827	-0.0436203	0.96055	-0.247309	0.700412	-0.0883939	0.908731	-0.0857535	0.91565	0.243515	0.859068	0.0179365	0.992258	0.130726	0.848733	0.0877366	0.850276	0.136912	0.780528	-0.047439	0.971229	0.0224246	0.99279	0.00264042	0.999986	NA	0.135214	0.999971	-0.0903647	0.999118	-0.238388	0.788158	-0.148024	0.886584	-0.0544051	0.96456	-0.0347	0.983326	0.0556647	0.980421	0.149283	0.955987	0.059532	0.965192	-0.075682	0.993414	0.160235	0.805506	0.158915	0.881996	0.161555	0.832612	0.168396	0.842158	0.341259	0.718977
A_52_P674357	NM_153083	Thtpa	9.00202	8.86768	8.421	8.25047	8.37703	8.3424	8.46082	8.52921	8.63788	8.66137	8.53959	8.92738	8.95339	8.87997	8.68448	-0.13434	0.599737	-0.581024	0.000403927	-0.751553	2.84993e-06	-0.62499	0.000116447	-0.659627	2.24809e-05	-0.541207	0.000610328	-0.472813	0.00175512	-0.364149	0.0161978	-0.340651	0.0215714	-0.462432	0.00158347	-0.170529	0.507069	-0.0346372	0.940033	-0.102583	0.507789	0.0203713	0.890866	-0.0455909	0.753453	-0.122725	0.595435	0.0239798	0.974056	-0.121782	0.999986	NA	-0.043966	0.999971	0.0919256	0.991658	0.387404	0.0242223	0.295478	0.119499	0.177058	0.424621	0.27874	0.158426	0.186814	0.500568	0.0683933	0.919714	0.0398174	0.919348	0.0837834	0.930876	-0.0373923	0.857974	0.0234986	0.94567	-0.0982831	0.626168	0.0260077	0.925294	-0.242905	0.25561
A_55_P2064984	NM_145924	Cenpi	9.60244	9.42407	9.16064	8.89733	9.04228	8.89423	8.4856	8.37966	8.65794	7.83848	7.7245	8.14721	7.75204	7.73769	8.19583	-0.178368	0.713047	-0.441793	0.14106	-0.705108	0.00645075	-0.560151	0.0473431	-0.708206	0.00578734	-1.11683	4.13953e-05	-1.22277	5.1733e-06	-0.944495	0.000251594	-1.76396	1.4759e-09	-1.87793	2.64434e-10	-0.263315	0.571661	-0.148055	0.800802	-0.205685	0.402855	-0.188887	0.240743	-0.172437	0.35944	-0.0331992	0.959758	-0.0607277	0.960849	-0.113974	0.999986	5	-0.118358	0.999971	-0.00309736	0.999118	-0.239387	0.528645	-0.236289	0.555252	0.172339	0.711818	-0.517666	0.110892	-0.514569	0.169994	-0.105941	0.930109	-0.675041	0.0288208	-0.556683	0.183795	-0.876451	0.000172925	-0.819464	0.00381121	-0.933438	0.000491825	-0.395171	0.181089	0.0486128	0.941356
A_55_P2035677	NM_025527	Srp19	11.5399	11.6779	11.7628	11.5736	11.6956	11.7816	11.3989	11.5166	11.5713	11.3396	11.1565	11.1735	11.356	11.318	11.2558	0.138019	0.57714	0.222862	0.218438	0.0336709	0.900095	0.155707	0.461323	0.241676	0.130389	-0.141002	0.491226	-0.0233249	0.929029	0.0313588	0.884475	-0.200314	0.203653	-0.383441	0.00788149	-0.189191	0.424614	0.085969	0.801352	-0.051611	0.789834	-0.00834361	0.959179	0.00481847	0.979423	-0.145019	0.488587	0.0704247	0.870165	-0.183127	0.901952	NA	-0.0671552	0.999971	0.208005	0.6995	-0.00231205	0.994302	-0.210317	0.303935	0.172361	0.434671	-0.0569958	0.880557	-0.265	0.247063	0.117677	0.791021	-0.363864	0.0455807	-0.296709	0.235257	-0.323236	0.0162954	-0.231673	0.216014	-0.4148	0.00736503	0.18251	0.317852	0.0822873	0.78612
A_55_P2100968	NM_001160386	Dnahc7b	5.45713	5.71019	6.04442	6.21149	5.96084	5.79265	5.72356	5.27697	5.08108	5.40298	5.62911	5.19037	5.14294	5.32432	5.20526	0.253058	0.621293	0.587288	0.0803063	0.754359	0.0119831	0.503709	0.144942	0.335522	0.335203	0.266425	0.520544	-0.180164	0.666145	-0.37605	0.244993	-0.0541538	0.905869	0.17198	0.655303	0.16707	0.826715	-0.168187	0.80499	-0.000558419	0.998941	-0.319058	0.0605081	-0.149235	0.535405	0.544533	0.0876044	-0.251208	0.639114	0.226134	0.999986	NA	-0.0835788	0.999971	-0.418836	0.688512	-1.13041	0.000605909	-0.711573	0.046198	-0.642476	0.0723208	-0.934523	0.00658103	-0.515687	0.26066	-0.44659	0.386455	-0.320863	0.492847	-0.237284	0.8385	0.434963	0.121369	0.321897	0.447404	0.54803	0.0855227	-0.0474296	0.931417	0.0148911	0.986185
A_55_P2052197	NM_019431	Cacng4	5.23334	5.4309	5.51563	5.40452	5.30363	5.1763	5.27827	5.42312	5.32331	5.12382	4.95488	5.32269	5.01816	5.03697	5.07419	0.197555	0.581609	0.282288	0.298974	0.171177	0.55197	0.0702853	0.883907	-0.0570432	0.874514	0.044928	0.917459	0.189771	0.483301	0.0899686	0.750879	-0.109523	0.699116	-0.278461	0.220153	-0.111111	0.847709	-0.127328	0.793163	-0.11922	0.617391	-0.0340321	0.866714	-0.0311989	0.898404	-0.0949415	0.829879	-0.220111	0.512518	-0.168939	0.999986	NA	-0.212003	0.937757	-0.22822	0.865784	-0.0812086	0.841651	0.147012	0.695381	0.0450405	0.931725	0.0185934	0.980053	0.246814	0.5501	0.144843	0.844883	-0.23736	0.480837	-0.0253573	0.995128	-0.28396	0.172954	-0.199491	0.541068	-0.36843	0.115781	-0.304534	0.229263	-0.248506	0.469208
A_55_P2103367	NM_144874	Cox15	7.55175	8.00482	7.60037	7.37174	7.50021	7.42945	7.45804	7.31703	7.42113	7.26141	6.976	7.13791	6.63397	6.55982	6.7999	0.453075	0.00410957	0.0486231	0.854243	-0.18001	0.27237	-0.0515361	0.867343	-0.122301	0.501146	-0.093707	0.672898	-0.234719	0.119895	-0.130615	0.429408	-0.290334	0.0390026	-0.575744	4.52568e-05	-0.228633	0.255224	-0.070765	0.83628	-0.149699	0.22491	-0.134705	0.106714	-0.146804	0.109103	0.0889601	0.719274	-0.021225	0.976154	-0.28541	0.551626	NA	-0.100159	0.980816	0.0577092	0.999118	0.0493953	0.856799	-0.00831386	0.979609	-0.036908	0.911808	-0.054709	0.879228	-0.112418	0.747543	-0.141012	0.679679	-0.14233	0.539829	-0.0421709	0.978943	-0.302424	0.0182887	-0.159719	0.426145	-0.445129	0.00251773	-0.503935	0.000863736	-0.338008	0.0633607
A_52_P533030	NM_146654	Olfr237-ps1	5.21522	5.10418	5.00591	5.21536	4.9768	5.04885	5.03525	4.80691	4.81457	4.92398	5.03355	4.93873	4.8399	4.7196	4.91767	-0.111043	0.788973	-0.209311	0.428496	0.000132866	0.999697	-0.238427	0.357496	-0.166374	0.50853	-0.179977	0.507661	-0.408319	0.0412979	-0.40065	0.0438582	-0.291249	0.150504	-0.181674	0.418423	0.209443	0.545795	0.072053	0.890916	0.140748	0.472726	-0.0345646	0.849817	0.0177178	0.93877	0.224508	0.377404	-0.0978114	0.854218	0.109574	0.999986	NA	-0.0291162	0.999971	-0.166507	0.936922	-0.400783	0.0832906	-0.234276	0.404712	-0.220673	0.450293	-0.408452	0.096544	-0.241946	0.500916	-0.228343	0.580796	0.0293341	0.956784	0.0584503	0.978943	0.164188	0.433261	0.109401	0.760454	0.218976	0.345142	-0.0988271	0.747313	-0.0210526	0.970286
A_52_P642836	NM_001099636	Pnmal2	5.64765	5.70656	5.69751	5.89495	5.66786	5.72583	6.12044	6.12805	6.322	6.23281	6.46338	5.65919	5.97354	5.8853	5.79486	0.0589043	0.914795	0.0498594	0.903678	0.247303	0.304471	0.0202126	0.971482	0.0781809	0.811553	0.472786	0.0305726	0.480395	0.0205657	0.674354	0.00102431	0.585155	0.00347074	0.815728	6.16432e-05	0.197444	0.612077	0.0579683	0.922649	0.127706	0.559143	0.189105	0.119932	0.0876735	0.618663	-0.104588	0.78906	-0.0993846	0.863013	0.230573	0.934716	NA	-0.0296468	0.999971	-0.169122	0.944203	0.42705	0.0782067	0.596173	0.0134809	0.201567	0.531215	0.233092	0.480528	0.402214	0.185018	0.00760833	0.996509	0.422927	0.101066	0.452574	0.173599	0.026088	0.933631	-0.0891985	0.827496	0.141375	0.602008	0.314346	0.185428	0.135665	0.730942
A_55_P2094792	NM_033593	Pcdhga10	4.74712	4.52139	4.94616	4.93515	4.78863	5.08583	4.82637	4.75747	4.87247	4.69597	4.95838	4.97174	4.93559	4.7082	4.74625	-0.225728	0.431189	0.199037	0.454361	0.188026	0.441212	0.04151	0.930939	0.33871	0.0986164	0.079248	0.820498	0.0103442	0.97584	0.125353	0.604412	-0.0511522	0.859739	0.211255	0.323075	-0.0110118	0.987805	0.2972	0.266722	0.143094	0.457603	0.0590097	0.711835	0.0724281	0.679035	0.0113993	0.983026	-0.00342163	0.997378	0.262407	0.860887	NA	-0.157527	0.967319	0.150684	0.958393	-0.0626725	0.868737	-0.213357	0.458611	0.0461051	0.921085	-0.177681	0.611317	-0.328366	0.280589	-0.0689037	0.942511	-0.119789	0.764062	0.037738	0.989303	-0.0453017	0.866866	-0.176505	0.552637	0.0859019	0.758529	-0.0361547	0.918185	-0.225496	0.467508
A_55_P2016174	NM_147111	Olfr586	4.90742	4.83769	4.93806	4.88902	4.83157	5.24003	4.73381	4.9803	5.06295	5.05511	5.20558	4.87608	4.99708	5.20294	5.01113	-0.0697354	0.932179	0.0306379	0.962011	-0.0183979	0.973952	-0.0758547	0.91093	0.332607	0.325514	-0.173616	0.707126	0.0728737	0.88098	0.155529	0.673842	0.147685	0.697875	0.298161	0.354631	-0.0490358	0.962713	0.408462	0.322266	0.179713	0.558853	0.208597	0.25306	0.201972	0.335163	-0.287817	0.473102	0.122256	0.895752	0.150475	0.999986	NA	-0.106493	0.999971	0.351005	0.796013	0.173926	0.720843	-0.177078	0.733187	0.329144	0.44361	0.0912717	0.907578	-0.259733	0.693106	0.246489	0.759633	-0.204253	0.71414	-0.0977609	0.97682	0.0673944	0.866866	-0.00784309	0.990759	0.142632	0.725348	0.121005	0.797046	0.135055	0.824999
A_52_P396498	NM_010587	Itsn1	6.13421	6.49127	6.46939	6.60522	6.43537	6.80144	6.73435	7.0741	6.90646	6.58668	6.47341	6.63912	6.12268	6.05762	6.36575	0.357061	0.231555	0.335183	0.23427	0.471012	0.0486852	0.301163	0.310696	0.667236	0.00381322	0.600147	0.0132638	0.939896	6.47436e-05	0.772258	0.000811329	0.452469	0.0484049	0.339206	0.151774	0.135829	0.815668	0.366073	0.241521	0.250951	0.205196	0.300436	0.0196932	0.28055	0.0513667	-0.255929	0.399747	0.0811022	0.923875	-0.113263	0.999986	NA	-0.0340198	0.999971	0.196224	0.936922	0.301246	0.325817	0.105022	0.813627	0.172111	0.66913	0.468884	0.108004	0.27266	0.531106	0.339748	0.403281	0.264964	0.455413	0.298984	0.569709	-0.376421	0.0797823	-0.319789	0.28721	-0.433052	0.0803624	-0.516431	0.0375493	-0.273367	0.453995
A_52_P68893	NM_008337	Ifng	4.99542	4.77477	4.82889	4.90558	4.95354	5.03807	5.31254	5.19962	5.24531	4.933	4.9834	6.1411	4.71846	4.61243	5.04768	-0.220645	0.696803	-0.166534	0.744647	-0.0898343	0.86278	-0.0418792	0.958342	0.0426513	0.937422	0.31712	0.432077	0.204203	0.624983	0.249894	0.490689	-0.0624213	0.894296	-0.0120199	0.982103	0.0766994	0.941952	0.0845305	0.92452	0.0806149	0.847522	0.0654926	0.810944	0.0161041	0.966611	0.0900718	0.89798	0.12857	0.896387	0.0504014	0.999986	NA	0.124654	0.999971	0.132486	0.999118	0.339728	0.426477	0.207243	0.697357	-0.0672261	0.928057	0.294037	0.581484	0.161551	0.864776	-0.112918	0.941543	0.483654	0.240514	0.358999	0.643514	-0.287115	0.366743	-0.312315	0.484512	-0.261914	0.494827	-1.42264	2.64064e-05	-1.09342	0.00439788
A_51_P418935	NM_001082974	Neurl2	8.56034	7.96316	7.55368	7.47195	7.66398	7.73124	7.81869	8.03983	8.14277	7.58603	7.26319	8.729	8.00661	7.83859	8.10477	-0.597183	0.00754797	-1.00667	8.06051e-06	-1.0884	5.59141e-07	-0.896362	3.84382e-05	-0.829101	5.34229e-05	-0.74165	0.000423297	-0.520514	0.0097554	-0.41757	0.0403099	-0.974317	2.55535e-06	-1.29715	5.79746e-09	-0.08173	0.889741	0.0672616	0.903744	-0.00723417	0.984259	0.167664	0.168508	0.0688893	0.712445	-0.272608	0.260396	0.1848	0.585927	-0.322834	0.743916	NA	0.110305	0.999971	0.259296	0.751969	0.670827	0.00266452	0.411531	0.0996111	0.32408	0.216854	0.567883	0.0162813	0.308587	0.349217	0.221136	0.619628	0.265017	0.361471	0.154712	0.851168	-0.718163	9.34206e-05	-0.556747	0.0129126	-0.87958	4.20979e-05	-0.722393	0.000739985	-0.624234	0.012987
A_55_P2169869	NR_033475	Gm10823	5.00529	4.53587	4.60074	4.51316	4.50182	4.61666	4.32748	4.46537	4.51531	4.517	4.68864	4.73	4.59575	4.69929	4.66395	-0.469416	0.202716	-0.404543	0.258963	-0.492126	0.1126	-0.503469	0.133652	-0.38863	0.230259	-0.677802	0.0275631	-0.539918	0.0729829	-0.489972	0.10292	-0.488288	0.0961662	-0.316648	0.31945	-0.0875838	0.925888	0.114839	0.880664	0.0136275	0.9793	0.050943	0.850368	0.0550465	0.860199	-0.162857	0.756658	0.00228475	0.998604	0.17164	0.999986	NA	-0.0989265	0.999971	0.103496	0.999118	0.00215445	0.997556	-0.101342	0.861925	0.18783	0.72617	-0.0477913	0.960003	-0.151287	0.867967	0.137884	0.910568	-0.27326	0.573129	-0.174333	0.913704	0.0875039	0.819455	0.00168387	0.998329	0.173324	0.658392	-0.13425	0.771054	-0.0660442	0.925809
A_66_P101394	NR_033549	Gm11190	5.40206	5.2324	5.34794	5.23448	4.90525	5.33011	5.0966	5.13698	5.22299	5.10022	5.14244	5.61105	5.30254	5.46418	5.67493	-0.169661	0.811863	-0.0541198	0.935732	-0.167586	0.728823	-0.496818	0.201393	-0.0719575	0.896175	-0.305462	0.489582	-0.265082	0.521472	-0.179077	0.662551	-0.301843	0.412962	-0.259621	0.498898	-0.113466	0.909438	0.42486	0.372923	0.155697	0.678337	0.114541	0.652474	0.117258	0.688686	-0.0833822	0.913544	-0.173535	0.83396	0.0422221	0.999986	NA	-0.442698	0.796101	0.0956284	0.999118	-0.0114913	0.987257	-0.10712	0.869919	0.126385	0.85765	-0.0974965	0.911926	-0.193125	0.837719	0.0403796	0.984959	-0.251342	0.671377	0.191356	0.917794	-0.101655	0.809989	-0.122766	0.853214	-0.0805438	0.875668	-0.30851	0.466903	0.063879	0.938391
A_55_P2039320	NM_178679	Zfp365	10.9982	11.0136	11.1309	10.0173	11.1345	10.332	10.6068	10.4497	10.7454	11.4969	11.9182	10.5947	11.6706	11.259	10.9414	0.0153675	0.991219	0.132729	0.886302	-0.980912	0.0451687	0.136335	0.899833	-0.666221	0.203076	-0.391355	0.567999	-0.548524	0.31789	-0.252789	0.676472	0.498686	0.343085	0.920046	0.0483515	-1.11364	0.0541849	-0.802556	0.199031	-0.958099	0.00728834	-0.571348	0.0323317	-0.691122	0.0162673	0.00930169	0.994578	0.159148	0.928952	0.42136	0.995951	NA	0.00360573	0.999971	0.314691	0.984492	0.728123	0.225352	0.413432	0.584166	0.138566	0.89865	0.432388	0.611765	0.117697	0.951739	-0.157169	0.947897	-0.524084	0.478913	-0.52769	0.674847	0.962155	0.0248904	0.751475	0.203283	1.17284	0.0173929	1.07584	0.0346108	0.346724	0.694169
A_51_P301809	NM_011412	Slit3	7.02375	7.62071	8.81776	9.49561	8.95974	9.25777	9.86157	10.0083	8.70191	6.57123	6.23954	9.22161	8.14284	8.3106	8.16031	0.596956	0.27194	1.79401	7.0604e-05	2.47186	6.24736e-08	1.93599	1.56582e-05	2.23402	4.27063e-07	2.83782	5.02284e-09	2.98451	5.99484e-10	1.67816	5.83292e-05	-0.452522	0.315327	-0.784206	0.0525205	0.677845	0.237551	0.298031	0.717381	0.487938	0.155167	0.152865	0.631429	0.37419	0.171034	0.50648	0.327046	-0.0479315	0.982137	-0.331684	0.999986	8	0.141975	0.999971	-0.237838	0.994914	-0.793694	0.105967	-0.555856	0.327816	-1.15965	0.0136407	0.512652	0.414655	0.75049	0.227199	0.146693	0.942423	1.0438	0.035641	0.901829	0.174975	-2.29653	4.11848e-08	-2.13068	9.45725e-06	-2.46237	1.88213e-07	-1.07877	0.0131732	-1.06131	0.041097
A_51_P471779	NM_026737	Phf5a	13.1374	13.7505	13.7551	13.6836	13.6029	13.6572	13.3002	13.204	13.1978	12.8521	12.7771	12.6365	12.74	12.691	12.7252	0.613085	0.00123691	0.617698	0.000849902	0.546227	0.00153817	0.465475	0.0110115	0.519802	0.00234193	0.162763	0.486676	0.066532	0.803003	0.0603716	0.792891	-0.285294	0.0997848	-0.360331	0.0309853	-0.0714709	0.884676	0.0543273	0.910444	-0.00857183	0.977948	-0.117079	0.2862	-0.0377916	0.832601	0.0993113	0.746295	-0.0893235	0.842907	-0.0750372	0.999986	NA	-0.152223	0.953898	-0.0264244	0.999118	-0.485855	0.0113599	-0.459431	0.0232115	-0.102392	0.753598	-0.479695	0.0171709	-0.45327	0.0499771	-0.0962311	0.885139	-0.454934	0.026989	-0.302712	0.320968	-0.383184	0.01275	-0.345666	0.0840824	-0.420703	0.0181197	0.103516	0.683845	0.0887488	0.801248
A_51_P447866	NM_028773	Sash3	4.86988	4.78384	4.86791	4.89895	4.75945	4.78769	4.76316	4.74475	4.56543	4.6467	4.86901	4.77808	4.53142	4.56281	4.77329	-0.0860396	0.90147	-0.00196607	0.998267	0.0290702	0.954785	-0.110428	0.847037	-0.0821873	0.854903	-0.106716	0.825776	-0.125131	0.759955	-0.304448	0.312644	-0.223177	0.483028	-0.000869092	0.998713	0.0310362	0.975479	0.0282409	0.97658	0.0296386	0.945436	-0.0476372	0.849759	0.013621	0.968008	0.108073	0.849801	-0.10986	0.902507	0.222308	0.999986	NA	-0.108462	0.999971	-0.111258	0.999118	-0.333519	0.361775	-0.222261	0.613433	-0.197732	0.676239	-0.154201	0.799502	-0.0429433	0.969739	-0.0184142	0.993158	-0.10475	0.868708	0.00371187	0.998822	0.192425	0.523044	0.0812716	0.889435	0.303579	0.341354	-0.246662	0.491534	-0.00479659	0.996127
A_66_P136215	NM_027585	Cnbd2	5.05689	5.01408	5.04363	5.01392	4.90161	5.13821	5.01234	5.14627	5.19612	5.08864	5.12101	5.46503	5.36455	5.24419	5.43712	-0.0428084	0.951354	-0.0132525	0.980991	-0.0429625	0.922296	-0.155271	0.710246	0.0813291	0.833346	-0.0445506	0.926344	0.0893821	0.811705	0.139232	0.642972	0.0317556	0.933241	0.0641259	0.858697	-0.02971	0.97304	0.2366	0.560633	0.103445	0.717572	0.13777	0.393989	0.113608	0.564003	-0.158858	0.694035	-0.00886365	0.993974	0.0323703	0.999986	NA	-0.142019	0.994326	0.124292	0.999118	0.182195	0.625437	0.0579033	0.91136	0.183783	0.653287	0.132345	0.807111	0.00805301	0.995316	0.133933	0.885289	-0.031298	0.961682	0.110721	0.951327	-0.0912917	0.762284	-0.107477	0.818625	-0.0751066	0.837591	-0.100478	0.794964	-0.0279049	0.967293
A_66_P129672	NM_026273	4930453N24Rik	10.6695	10.9059	10.785	10.766	10.6791	10.6762	10.1789	10.1839	10.0964	10.0233	9.94212	9.77039	10.1136	9.96379	9.92281	0.236413	0.237464	0.115538	0.621963	0.0965428	0.662015	0.00956479	0.982795	0.00668936	0.981087	-0.490581	0.00228269	-0.485616	0.00164395	-0.573116	0.000223693	-0.646195	3.03861e-05	-0.727369	3.74808e-06	-0.0189955	0.973485	-0.00287543	0.995543	-0.0109355	0.968441	-0.117049	0.22297	-0.00563513	0.976487	0.0387844	0.91646	-0.0979135	0.782679	-0.081174	0.999986	NA	-0.105973	0.983216	-0.0898535	0.994371	-0.669659	0.000111302	-0.579805	0.00120732	-0.0825344	0.786799	-0.582159	0.00110997	-0.492305	0.0154607	0.00496552	0.996895	-0.60612	0.000976117	-0.500146	0.0296105	-0.113666	0.504325	-0.0730792	0.806164	-0.154253	0.408996	0.34324	0.0388624	0.152422	0.555747
A_55_P2123137	NM_011424	Ncor2	7.66977	7.90635	8.05428	8.11488	7.76834	7.85338	8.08509	8.1247	7.58026	7.58633	7.53567	7.57959	7.0074	7.09402	7.43276	0.23658	0.456349	0.384508	0.116037	0.44511	0.0415517	0.0985696	0.817425	0.18361	0.496774	0.415314	0.0726114	0.454924	0.0347439	-0.0895122	0.747684	-0.0834468	0.777429	-0.134097	0.617474	0.0606021	0.93109	0.0850401	0.878404	0.0728211	0.791513	-0.0509309	0.783562	0.0617508	0.763863	0.232608	0.406915	-0.27372	0.338779	-0.0506507	0.999986	NA	-0.285939	0.808274	-0.261501	0.786175	-0.534622	0.0268222	-0.273122	0.357834	-0.504826	0.0435412	0.00981351	0.988858	0.271314	0.476229	0.0396102	0.976117	0.0308054	0.957981	0.316744	0.452876	-0.0192599	0.953787	0.00606548	0.990318	-0.0445852	0.895248	-0.57219	0.0108136	-0.146831	0.715206
A_66_P125973	NR_040523	1700025N23Rik	5.21909	4.89138	5.05459	5.1017	4.98954	4.93768	4.93782	5.1888	4.87419	4.83631	4.88699	4.91776	4.84376	4.67369	4.82944	-0.327711	0.387871	-0.164504	0.702581	-0.117394	0.776932	-0.229556	0.574159	-0.281414	0.377206	-0.281271	0.420531	-0.0302925	0.948922	-0.344901	0.231472	-0.382789	0.166039	-0.332109	0.239279	0.0471103	0.959939	-0.0518575	0.950205	-0.00237362	0.996191	0.0316101	0.90503	0.082077	0.744875	-0.093674	0.87221	-0.114536	0.893141	0.0506797	0.999986	NA	-0.065052	0.999971	-0.16402	0.991545	-0.227507	0.574325	-0.0634874	0.912709	-0.0636304	0.919763	0.0871017	0.902132	0.251121	0.664359	0.250978	0.70892	-0.116766	0.845862	-0.0517145	0.989303	-0.0125477	0.977535	-0.0378875	0.950784	0.0127922	0.978433	-0.0740018	0.87307	-0.0883259	0.883782
A_55_P2106241	NM_029045	4930432K21Rik	7.59801	7.75551	7.48562	6.95733	7.22733	6.82482	6.97803	6.77175	6.9875	7.1377	7.16263	7.57113	7.51267	7.61506	7.53756	0.1575	0.655942	-0.112391	0.730989	-0.640687	0.00132181	-0.370682	0.0991168	-0.773192	0.000115086	-0.619981	0.0026186	-0.826262	4.39709e-05	-0.610513	0.00194085	-0.46031	0.0173361	-0.435378	0.0236227	-0.528296	0.0239555	-0.40251	0.0986405	-0.465403	0.00167453	-0.344979	0.00152123	-0.379029	0.00138743	0.0984066	0.795619	-0.195398	0.535359	0.0249319	0.999986	NA	-0.258291	0.827546	-0.132505	0.9841	0.0301734	0.943833	0.162679	0.613635	0.00946787	0.984661	-0.185575	0.595696	-0.05307	0.946191	-0.206281	0.651547	-0.50759	0.0334718	-0.249299	0.590932	0.162669	0.443766	0.150203	0.642127	0.175135	0.476872	-0.0584653	0.863686	-0.0335721	0.947862
A_51_P495077	NM_026073	Rabl5	7.08369	7.66137	7.48516	7.85402	7.48756	7.86207	7.46878	7.90456	7.73755	7.39334	7.22741	7.3757	7.40625	7.37252	7.26847	0.577673	0.0160403	0.401461	0.100556	0.770327	0.000375993	0.403863	0.0954505	0.778373	0.000297593	0.385085	0.104877	0.82087	0.000147348	0.653858	0.00211607	0.309644	0.162501	0.143719	0.589093	0.368866	0.206885	0.37451	0.176462	0.371688	0.0231817	0.359054	0.00225026	0.393054	0.00212342	-0.352279	0.139302	0.00522431	0.99569	-0.165925	0.999986	NA	0.00240201	0.999971	0.00804661	0.999118	-0.116469	0.751454	-0.124516	0.750112	0.268773	0.37754	0.0505429	0.934792	0.0424963	0.962899	0.435785	0.157853	-0.0163765	0.977972	-0.0187785	0.996208	-0.427176	0.027276	-0.344214	0.193431	-0.510139	0.0219798	0.0305477	0.939282	-0.107228	0.809764
A_65_P17866	NM_001081356	Vma21	6.96549	6.756	6.6106	7.0873	6.70731	7.5914	6.6444	7.16627	7.03255	7.24086	7.1664	7.19166	7.15698	7.32409	7.20146	-0.209495	0.63257	-0.354889	0.250635	0.121806	0.750571	-0.258183	0.469957	0.625914	0.0130436	-0.321093	0.296458	0.200779	0.535547	0.067058	0.848985	0.275374	0.31776	0.200906	0.501523	0.476695	0.14774	0.884097	0.00165133	0.680396	0.000306078	0.565278	5.72703e-05	0.627555	4.07785e-05	-0.455011	0.0931918	0.300407	0.390889	-0.0744677	0.999986	NA	0.0967057	0.999971	0.504107	0.343823	-0.0547484	0.91457	-0.558856	0.0679296	0.388151	0.242069	0.0789721	0.907818	-0.425135	0.277263	0.521872	0.146289	0.033796	0.960941	-0.0629097	0.984646	0.171082	0.544709	0.208316	0.599554	0.133848	0.699869	-0.0346743	0.942094	0.00980263	0.989519
A_52_P467726	NM_010942	Nsg1	6.89575	8.66104	9.06399	8.68729	8.59139	8.41028	7.81888	7.82937	7.23008	6.44073	7.1904	6.83794	9.02973	8.82449	6.54944	1.76529	3.89989e-05	2.16824	7.55613e-07	1.79154	6.95798e-06	1.69563	3.73058e-05	1.51453	8.67643e-05	0.923134	0.0213659	0.933615	0.0142744	0.334325	0.451429	-0.455017	0.266334	0.294647	0.518191	-0.376702	0.591397	-0.181102	0.846973	-0.278902	0.457976	-0.452167	0.0346713	-0.182441	0.559627	0.289164	0.627261	-0.374805	0.536013	0.749664	0.565261	5	-0.472605	0.857999	-0.277005	0.970496	-1.45721	0.000549952	-1.18021	0.00770016	-0.58881	0.240473	-0.857922	0.0667713	-0.580917	0.351227	0.0104811	0.997268	-1.24511	0.00562952	-0.7725	0.22001	-0.41451	0.277121	-0.789342	0.0737406	-0.0396776	0.950186	2.1918	9.25594e-07	-0.288499	0.678811
A_55_P2040367	NM_175277	Bola3	10.1746	10.8072	10.3424	10.6427	10.3753	10.6796	10.157	10.4338	10.6501	10.5854	10.5004	10.4383	10.4828	10.4577	10.5438	0.632563	0.022752	0.16784	0.663565	0.468124	0.0687253	0.200684	0.606039	0.504996	0.0450802	-0.0175586	0.97498	0.259174	0.377065	0.4755	0.0579811	0.41086	0.0989871	0.325775	0.205903	0.300284	0.448756	0.304312	0.41646	0.302298	0.137257	0.30996	0.0242558	0.293776	0.0559468	-0.384895	0.169248	0.0348579	0.977835	-0.0850856	0.999986	NA	0.0328439	0.999971	0.0368719	0.999118	0.00737525	0.989236	-0.0294966	0.956951	0.493058	0.102523	-0.20895	0.649311	-0.245822	0.634456	0.276733	0.606122	-0.185399	0.68637	-0.218243	0.79742	-0.107182	0.724351	-0.0646393	0.904828	-0.149725	0.651392	0.0444977	0.920902	0.105546	0.841473
A_55_P2053459	NM_001161355	Timd2	4.34374	4.25123	4.24525	4.30576	4.17127	4.35096	4.28699	4.85115	4.18773	4.56901	4.26547	5.08584	5.10296	4.85409	4.87692	-0.0925146	0.913196	-0.098495	0.87224	-0.0379842	0.950445	-0.172468	0.775823	0.0072152	0.990203	-0.0567524	0.930825	0.507413	0.136873	-0.156007	0.705003	0.225269	0.563174	-0.0782683	0.873292	0.0605108	0.957172	0.179683	0.807733	0.120097	0.76401	0.189398	0.375728	0.26812	0.216903	-0.232455	0.650002	-0.0143868	0.99279	-0.303537	0.978216	NA	-0.0739729	0.999971	0.0451994	0.999118	-0.118023	0.845011	-0.163222	0.784745	-0.0992549	0.89174	0.545397	0.202762	0.500197	0.334008	0.564165	0.25764	0.0417426	0.961682	0.115715	0.973804	0.229508	0.517154	0.381276	0.385032	0.077739	0.87853	0.0171175	0.978259	-0.208917	0.732981
A_52_P456077	NM_175095	Commd2	10.2481	10.6001	10.5742	10.6109	10.614	10.7203	10.3845	10.471	10.6295	10.4301	10.4118	10.2337	10.4786	10.3621	10.3994	0.351955	0.120753	0.326134	0.136339	0.362847	0.063853	0.365896	0.0832364	0.472231	0.0121869	0.136355	0.630232	0.222935	0.301192	0.381438	0.0451371	0.181976	0.391419	0.163742	0.453727	0.0367124	0.955224	0.106335	0.805243	0.0715237	0.760011	0.0837346	0.544185	0.0765427	0.638493	-0.165832	0.547298	0.0745728	0.906329	-0.0182348	0.999986	NA	0.0397615	0.999971	0.109384	0.994222	0.0185917	0.96384	-0.0907924	0.798539	0.245084	0.352422	-0.139911	0.708354	-0.249295	0.45034	0.0865806	0.915121	-0.18978	0.53273	-0.229541	0.614125	-0.208579	0.267206	-0.199462	0.46037	-0.217697	0.322759	0.244924	0.276561	0.165691	0.61361
A_65_P11306	NM_001205095	Gm4944	8.10583	8.09444	7.86195	7.59112	7.70985	7.55267	7.64279	7.49048	7.67809	7.7638	7.60931	7.76425	7.60479	7.3758	7.52	-0.0113967	0.984552	-0.243884	0.300245	-0.514714	0.00619669	-0.395978	0.0549004	-0.553163	0.00296736	-0.463038	0.0185663	-0.615348	0.000979611	-0.427744	0.0223589	-0.342035	0.0668094	-0.496527	0.00579472	-0.270829	0.328064	-0.157185	0.650923	-0.214007	0.174244	-0.160109	0.152713	-0.193442	0.106757	0.0585081	0.887122	-0.0952719	0.847921	-0.154491	0.999986	NA	-0.152094	0.967319	-0.0384498	0.999118	0.0869701	0.794515	0.12542	0.70072	0.0352942	0.939119	-0.100634	0.81463	-0.0621847	0.928785	-0.15231	0.776841	-0.219154	0.439928	-0.0670595	0.975118	0.00846242	0.978438	0.0857082	0.813861	-0.0687833	0.803376	-0.15946	0.528084	-0.244254	0.386949
A_55_P2162718	NM_146473	Olfr1387	4.52784	4.33614	4.39918	4.43464	4.29825	4.61758	4.27709	4.34142	4.21171	4.48504	4.66385	4.70444	4.70646	4.29331	4.7345	-0.191699	0.789215	-0.128665	0.833164	-0.0932005	0.872705	-0.229596	0.694931	0.0897408	0.874514	-0.250757	0.621227	-0.186425	0.702717	-0.316127	0.42042	-0.0428004	0.93706	0.136003	0.774132	0.0354646	0.977134	0.319337	0.589898	0.177401	0.643469	0.076503	0.799285	0.139711	0.633973	0.000519033	0.999806	0.0410053	0.981079	0.178804	0.999986	NA	-0.100931	0.999971	0.182941	0.999118	-0.222927	0.687398	-0.405868	0.403579	-0.0653701	0.937581	-0.0932244	0.920173	-0.276166	0.737054	0.0643321	0.975812	-0.122092	0.881055	-0.0211613	0.996626	0.362729	0.28829	0.273327	0.613311	0.452131	0.242916	0.00202077	0.998234	0.030057	0.97667
A_52_P237077	NM_007956	Esr1	4.32147	4.24408	4.25886	4.22373	4.23791	4.4123	4.19801	4.28668	4.27757	4.41194	4.45901	4.16245	4.24804	4.20062	4.26627	-0.0773952	0.833767	-0.0626119	0.827355	-0.0977467	0.671081	-0.0835596	0.786016	0.0908303	0.695736	-0.123462	0.602226	-0.0347917	0.898935	-0.0439012	0.844438	0.0904683	0.661575	0.137532	0.462191	-0.0351348	0.948378	0.17439	0.502895	0.0696275	0.716703	0.0684754	0.566371	0.075975	0.566039	-0.0841153	0.778497	0.0838147	0.841927	0.0470637	0.999986	NA	-0.0209477	0.999971	0.188577	0.816077	0.0538455	0.861834	-0.134731	0.601403	0.0795606	0.807268	0.062955	0.875356	-0.125622	0.750678	0.08867	0.887955	-0.0608499	0.872032	-0.0399022	0.984749	0.157901	0.337502	0.13437	0.592923	0.181433	0.335938	0.085598	0.727318	0.103828	0.73577
A_55_P2000964	NM_029901	Akr1c21	4.85861	4.60808	4.70395	4.50689	4.80498	4.62961	4.88506	4.48327	4.33983	4.49517	4.65637	4.45074	5.09433	4.32128	4.55734	-0.250531	0.63138	-0.154669	0.75946	-0.35172	0.318589	-0.0536324	0.943428	-0.229	0.564527	0.0264414	0.968479	-0.375344	0.268257	-0.518787	0.0934533	-0.363443	0.258655	-0.202241	0.586888	-0.197051	0.780007	-0.175367	0.795982	-0.186209	0.557774	-0.308092	0.074657	-0.258068	0.201947	0.473507	0.162939	0.111879	0.91683	0.161202	0.999986	NA	0.101037	0.999971	0.122721	0.999118	-0.167066	0.743932	-0.289787	0.528651	-0.545228	0.147787	-0.0236233	0.981339	-0.146344	0.879855	-0.401785	0.47511	0.18111	0.769609	0.0800738	0.983709	0.235944	0.466568	0.155343	0.781953	0.316545	0.376829	0.643583	0.0467598	0.106599	0.873275
A_55_P2102621	NM_001113401	Eaf2	11.6623	11.3443	11.1367	10.9443	10.7769	10.6724	10.9491	10.749	10.6763	10.8845	11.2345	10.7116	10.6316	10.6855	10.7806	-0.318037	0.297012	-0.525585	0.0360627	-0.718057	0.00167566	-0.885438	0.000256917	-0.989925	2.21116e-05	-0.713252	0.00253792	-0.913282	7.58325e-05	-0.986044	2.22835e-05	-0.777842	0.000470949	-0.427794	0.0556415	-0.192471	0.680761	-0.104487	0.853434	-0.148479	0.529311	-0.193735	0.155245	-0.165663	0.305729	0.236411	0.441818	-0.315861	0.281414	0.350048	0.773198	NA	-0.359853	0.679482	-0.271869	0.805206	-0.267987	0.389261	0.00388153	0.993844	-0.272791	0.406625	-0.195225	0.642712	0.0766432	0.928218	-0.20003	0.744347	-0.187667	0.640899	0.172186	0.855054	0.383226	0.0678855	0.208202	0.54524	0.55825	0.017977	-0.0799908	0.833877	0.0689613	0.895343
A_55_P2052887	NM_146402	Olfr1303	4.33531	4.38479	4.50428	4.23505	4.4603	4.4792	4.24901	4.24861	4.49678	4.43304	4.50164	4.75451	4.75975	4.79009	4.75721	0.0494736	0.954001	0.168968	0.726403	-0.100262	0.837574	0.124992	0.83765	0.14389	0.742705	-0.0863038	0.87826	-0.086703	0.857515	0.161467	0.66533	0.0977284	0.816626	0.166325	0.66425	-0.26923	0.637982	0.018898	0.98636	-0.125166	0.72362	-0.0396207	0.89055	-0.0835771	0.770075	-0.123686	0.838611	0.100089	0.926865	0.0685967	0.999986	NA	-0.0439754	0.999971	0.244153	0.942124	0.26173	0.553085	0.0175771	0.979163	0.247771	0.608995	0.0135593	0.988858	-0.230593	0.750175	-0.000399211	0.999792	-0.255272	0.616319	-0.211296	0.871922	-0.0294407	0.949177	-0.063739	0.922491	0.00485767	0.99331	0.00523817	0.992963	0.00269588	0.998086
A_52_P490272	NM_022979	Nup98	9.67169	9.54171	9.32423	9.49752	9.1308	9.51159	9.06887	9.32128	9.18223	8.72862	8.62986	8.93839	8.65478	8.66908	8.61423	-0.129984	0.687007	-0.347455	0.0800595	-0.174169	0.42406	-0.540886	0.0037127	-0.160099	0.466656	-0.602823	0.000968443	-0.350407	0.0515064	-0.489459	0.00504781	-0.943066	3.49554e-07	-1.04183	3.72882e-08	0.173286	0.594428	0.380787	0.0721892	0.277036	0.0425123	0.203521	0.040257	0.26883	0.0111425	-0.18289	0.441648	-0.0896802	0.847921	-0.0987626	0.999986	NA	-0.193431	0.89864	0.0140704	0.999118	-0.31529	0.138942	-0.32936	0.137943	0.113364	0.727032	-0.176237	0.555007	-0.190308	0.583071	0.252417	0.42056	-0.255368	0.294341	-0.0619374	0.97531	-0.502988	0.00138488	-0.453607	0.0211309	-0.552369	0.00236352	-0.283617	0.155691	-0.324161	0.170801
A_55_P2181994	NM_198011	E430018J23Rik	6.00688	6.24305	6.39893	6.4259	6.28633	6.45506	6.23017	6.38104	6.43576	6.28636	6.31422	6.29536	6.07874	5.98253	6.20402	0.236167	0.298638	0.392041	0.0355167	0.419015	0.0142384	0.279448	0.158496	0.448174	0.00798419	0.223288	0.275307	0.374159	0.0286232	0.428871	0.0108965	0.279472	0.102509	0.307337	0.0656823	0.0269742	0.964705	0.168725	0.556828	0.0978498	0.593913	0.119296	0.264946	0.115523	0.34685	-0.178227	0.433526	-0.0417172	0.958026	0.027865	0.999986	NA	-0.112593	0.985813	0.0291585	0.999118	0.0098562	0.979204	-0.0193023	0.959602	0.205584	0.397618	-0.0448565	0.92364	-0.074015	0.897219	0.150871	0.738249	-0.168753	0.539961	-0.0561604	0.977064	-0.135467	0.45665	-0.149399	0.563928	-0.121534	0.580276	-0.216621	0.286529	-0.0913397	0.790588
A_55_P2096630	NM_199066	Ssxb9	5.08837	5.32692	5.41145	5.62918	5.25374	5.85666	5.34724	5.52835	5.63089	5.56285	5.63442	5.61587	5.77307	5.64294	5.71724	0.238554	0.67489	0.323081	0.446982	0.540814	0.103906	0.165373	0.78202	0.768287	0.0143924	0.258868	0.565622	0.439982	0.199994	0.54252	0.0926079	0.47448	0.139851	0.54605	0.0789031	0.217733	0.760612	0.602914	0.12362	0.410323	0.105643	0.323793	0.0722153	0.33392	0.0944324	-0.232383	0.640092	0.0348828	0.983622	0.0715699	0.999986	NA	-0.157708	0.999971	0.227473	0.970496	0.00170646	0.998116	-0.225767	0.673087	0.283653	0.571591	-0.100832	0.904153	-0.328305	0.602715	0.181114	0.878612	-0.0642132	0.940362	0.0934944	0.978943	-0.0322556	0.946866	-0.0680406	0.922436	0.00352932	0.995349	0.157199	0.747611	0.101371	0.886957
A_52_P554594	NM_198960	Tfap2e	5.87405	6.61701	6.7563	6.20873	6.32203	5.84701	5.79899	5.24211	4.76421	4.61085	4.41196	4.56771	5.13248	4.87482	4.66658	0.742963	0.0888874	0.882247	0.0297641	0.334676	0.478486	0.447984	0.35835	-0.0270426	0.967046	-0.0750582	0.919701	-0.631942	0.103909	-1.10984	0.00251199	-1.2632	0.000481004	-1.46209	6.16945e-05	-0.547571	0.312292	-0.475027	0.38794	-0.511299	0.0835186	-0.776928	0.000149828	-0.526494	0.0189243	0.795832	0.0363165	-0.397991	0.471476	-0.198891	0.999986	NA	-0.434263	0.87504	-0.361719	0.893682	-1.44451	0.00043978	-1.0828	0.0121998	-1.03478	0.0143098	-0.966618	0.0280376	-0.6049	0.302197	-0.556884	0.383845	-0.957305	0.0313238	-0.523042	0.496413	-0.252804	0.542016	-0.153359	0.835369	-0.35225	0.435059	0.564763	0.18409	0.0988638	0.909764
A_52_P139650	NM_025581	Ska1	10.7906	10.9614	10.8773	11.1144	10.7174	11.0389	10.349	10.4407	10.5085	9.16006	8.91291	9.42465	8.73487	8.69626	9.0566	0.170749	0.728545	0.0866795	0.85465	0.323753	0.268507	-0.0732485	0.899646	0.248245	0.427406	-0.441626	0.12156	-0.349914	0.21327	-0.282073	0.322286	-1.63055	7.73304e-09	-1.8777	2.10276e-10	0.237074	0.62968	0.321494	0.401617	0.279284	0.199002	0.127734	0.478236	0.21676	0.208664	-0.125632	0.797914	-0.117718	0.874497	-0.247146	0.977067	8	-0.159928	0.990099	-0.075508	0.999118	-0.605827	0.037969	-0.530319	0.0919995	0.159553	0.73902	-0.673667	0.0260796	-0.598159	0.0920227	0.0917122	0.942318	-0.528305	0.0969285	-0.368377	0.480372	-1.47205	2.05333e-08	-1.34848	6.93508e-06	-1.59563	7.70476e-08	-0.689781	0.0104384	-0.368048	0.32324
A_52_P528600	NM_008245	Hhex	7.53984	7.18851	7.29502	7.82637	7.0111	7.81127	7.45446	8.35575	10.5163	12.1679	12.6322	10.0719	12.3311	12.0818	11.6264	-0.351332	0.735882	-0.244821	0.790472	0.286527	0.71781	-0.52874	0.494972	0.271435	0.732025	-0.0853765	0.938772	0.815915	0.157303	2.97645	2.3807e-07	4.62806	3.45482e-12	5.09236	2.03089e-13	0.531348	0.590445	0.800175	0.280633	0.665762	0.130562	1.37389	6.63267e-06	0.744272	0.0224857	-1.98156	0.000176949	-0.149505	0.949855	0.464293	0.999986	2	-0.283919	0.999971	-0.0150919	0.999118	2.68993	1.10629e-05	2.70502	2.18077e-05	3.06183	1.17726e-06	0.529388	0.563741	0.54448	0.622224	0.901291	0.294851	0.159445	0.906441	0.443364	0.825496	1.88376	0.000112103	1.65161	0.00515505	2.1159	0.0001721	2.25915	0.000101447	1.55453	0.0202899
A_55_P2076772	NM_022310	Hspa5	13.8038	14.2861	14.6245	14.6838	14.5344	14.6783	14.4175	14.6467	14.6903	15.0658	15.0719	13.9992	15.1228	14.9032	14.6214	0.482289	0.0338708	0.820706	0.000163009	0.879973	2.10146e-05	0.730582	0.000575815	0.874467	2.04044e-05	0.613717	0.00313521	0.842897	3.68428e-05	0.886533	1.54607e-05	1.26196	1.03472e-08	1.26806	7.99653e-09	0.0592663	0.926956	0.143885	0.719127	0.101576	0.65511	0.149299	0.23067	0.14411	0.31304	-0.250998	0.311413	-0.0478147	0.960267	0.00609697	0.999986	NA	-0.0901241	0.999971	-0.00550523	0.999118	0.00656072	0.988335	0.0120659	0.978854	0.272816	0.320735	-0.0370755	0.952425	-0.0315703	0.969773	0.22918	0.589439	-0.206989	0.516859	-0.116865	0.9205	0.378476	0.0371925	0.375427	0.113335	0.381524	0.0734504	1.12367	1.3889e-06	0.622201	0.0125284
A_55_P2019533	NM_001013765	Zscan4c	6.23033	6.61968	5.84538	4.60558	4.92807	4.66376	4.77077	4.68729	4.83034	4.81116	4.8817	4.36289	4.7766	4.93038	4.89064	0.389348	0.686956	-0.384948	0.631683	-1.62475	0.00212929	-1.30226	0.0216558	-1.56657	0.00280374	-1.45956	0.00782883	-1.54304	0.00323723	-1.4	0.00745014	-1.41917	0.00547869	-1.34863	0.00781141	-1.23981	0.0527015	-0.264309	0.833999	-0.752057	0.0715754	-0.484667	0.117871	-0.529198	0.119802	0.0119562	0.993299	-0.429565	0.66195	0.0705394	0.999986	6	-0.917313	0.593781	0.0581827	0.999118	0.224756	0.815189	0.166574	0.876513	0.0595674	0.963072	0.0817091	0.962683	0.0235265	0.993735	-0.0834797	0.980355	-1.07462	0.102765	-0.157303	0.978943	0.016095	0.986773	-0.0191747	0.987672	0.0513647	0.95341	0.413713	0.56967	0.527756	0.546457
A_51_P386526	NM_033572	Wbscr16	9.43238	9.80051	9.8351	10.0528	9.60295	10.0731	9.69066	9.97008	9.68538	9.2628	8.98045	9.48992	8.54449	8.58563	9.00176	0.368123	0.110479	0.402716	0.0621219	0.620378	0.00136929	0.170561	0.558361	0.6407	0.000864935	0.258273	0.264925	0.537699	0.00505334	0.252997	0.223274	-0.169588	0.445314	-0.451934	0.0151911	0.217662	0.503157	0.47014	0.0369747	0.343901	0.0190237	0.23576	0.0289226	0.322409	0.00519955	-0.137075	0.660722	-0.105916	0.827972	-0.282346	0.808369	NA	-0.232155	0.869055	0.0203225	0.999118	-0.367381	0.110332	-0.387704	0.105395	-0.00527582	0.991287	-0.0826793	0.863174	-0.103002	0.861619	0.279426	0.412178	-0.144443	0.687471	0.087712	0.953852	-0.563758	0.00108069	-0.422585	0.055448	-0.704931	0.000440803	-0.945428	1.19317e-05	-0.48816	0.0455121
A_51_P300506	NM_183405	Cox6b2	11.091	11.191	10.6613	10.279	10.4555	10.1838	10.8263	10.296	10.1933	10.3258	9.95039	11.108	11.2511	11.2141	11.0296	0.100017	0.891258	-0.429761	0.218394	-0.812051	0.0051912	-0.635486	0.04472	-0.907245	0.0016247	-0.264727	0.506969	-0.795005	0.00572533	-0.897727	0.00176787	-0.765177	0.00636396	-1.14063	6.27681e-05	-0.382291	0.390113	-0.271759	0.589695	-0.327025	0.180653	-0.409683	0.0102129	-0.394776	0.0250465	0.581639	0.053783	-0.150459	0.842907	-0.375456	0.876187	NA	-0.205725	0.978913	-0.0951935	0.999118	-0.0856753	0.879735	0.00951814	0.98917	-0.632999	0.0673224	0.0170459	0.984656	0.112239	0.912708	-0.530278	0.228214	0.165033	0.784452	0.370758	0.574185	-0.0551788	0.893627	0.132549	0.813773	-0.242907	0.503656	0.143118	0.75205	-0.0784132	0.908101
A_55_P1979221	NM_172054	Txndc9	9.54993	9.83702	9.89856	9.79677	9.8121	9.98585	9.38603	9.48658	9.75057	9.74425	9.56799	9.48021	9.74288	9.62153	9.44038	0.287089	0.289637	0.348635	0.141001	0.246843	0.295482	0.26217	0.315449	0.435924	0.0345806	-0.1639	0.578739	-0.0633503	0.847881	0.200644	0.38656	0.194324	0.397805	0.0180644	0.959465	-0.101792	0.853386	0.173754	0.64255	0.0359813	0.904492	0.056047	0.741081	0.057504	0.771132	-0.232547	0.375514	0.0513077	0.956612	-0.17626	0.999986	NA	-0.0864652	0.999971	0.189081	0.905795	-0.0461991	0.911047	-0.23528	0.422627	0.364544	0.15396	-0.310193	0.273153	-0.499274	0.0725653	0.10055	0.905302	-0.512535	0.0366711	-0.426069	0.20156	-0.0944497	0.703021	-0.00631965	0.989439	-0.18258	0.467374	0.262665	0.280322	-0.0398266	0.93864
A_65_P15340	NM_001007568	Zfp251	8.54247	8.99464	9.33444	9.42119	9.22729	9.47157	9.23986	9.52264	9.37288	9.15085	9.04998	9.19431	8.76225	8.80281	9.01257	0.452171	0.0038178	0.791975	9.93475e-07	0.878728	2.7249e-08	0.684822	9.39178e-06	0.929107	6.41693e-09	0.697397	4.88588e-06	0.980175	1.71107e-09	0.83041	7.081e-08	0.608385	1.81755e-05	0.507516	0.000230308	0.0867533	0.801079	0.244284	0.182918	0.165519	0.160718	0.179873	0.0222052	0.204605	0.0165895	-0.207895	0.205144	-0.0283871	0.967804	-0.100869	0.999986	NA	-0.107153	0.974617	0.0503783	0.999118	-0.0483185	0.858601	-0.0986968	0.68539	0.133013	0.550571	0.101447	0.721734	0.0510682	0.921589	0.282778	0.168098	-0.0945781	0.73388	0.0125745	0.996208	-0.272459	0.033235	-0.222024	0.205876	-0.322894	0.0284375	-0.432064	0.00370383	-0.181739	0.395694
A_51_P177274	NM_011731	Slc6a20b	4.75089	4.42436	4.5235	4.53817	4.67264	4.63773	4.79254	4.53583	4.63611	4.56682	4.6762	5.13388	4.98704	4.63711	4.71857	-0.326529	0.470025	-0.227398	0.61378	-0.212723	0.605886	-0.078255	0.910896	-0.113161	0.812199	0.0416445	0.948435	-0.215066	0.58929	-0.114788	0.772406	-0.184078	0.625504	-0.0746965	0.870348	0.0146753	0.990029	-0.0349057	0.974373	-0.0101152	0.985108	-0.0759316	0.768842	-0.0923136	0.744483	0.206572	0.675625	0.124352	0.898141	0.109381	0.999986	NA	0.149143	0.999971	0.0995619	0.999118	0.0979342	0.865853	-0.00162773	0.998439	-0.156433	0.791906	-0.00234341	0.998059	-0.101905	0.927578	-0.256711	0.756682	0.269042	0.59745	0.119899	0.96457	-0.0145987	0.976514	-0.0692893	0.917203	0.0400919	0.934909	-0.146847	0.754754	-0.415316	0.349358
A_51_P104077	NM_001013024	Usp13	6.44436	6.45607	6.63184	7.3857	6.90744	7.80494	7.17072	7.62995	6.98377	6.50464	6.45447	7.10078	6.27531	6.3972	6.71661	0.0117048	0.986996	0.187474	0.585518	0.941332	7.60198e-05	0.463079	0.0746541	1.36058	8.92856e-08	0.726351	0.00263753	1.18558	1.40007e-06	0.539402	0.0203947	0.0602789	0.861582	0.0101032	0.980318	0.753858	0.00459012	0.897497	0.000553968	0.825677	4.29707e-06	0.547755	2.72729e-05	0.703529	1.44508e-06	-0.136142	0.742681	0.347425	0.225657	-0.0501757	0.999986	NA	0.275605	0.870809	0.419244	0.438293	-0.40193	0.15736	-0.821174	0.00232059	-0.186948	0.631939	0.244251	0.525458	-0.174993	0.766548	0.459232	0.177332	0.538876	0.0583503	0.263271	0.663886	-0.504211	0.0157241	-0.479123	0.0758225	-0.529299	0.0292865	-0.825473	0.000816937	-0.384168	0.236257
A_51_P298486	NM_026225	Cog6	9.62871	9.49444	9.33334	9.4545	9.42243	9.62104	9.44128	9.51196	9.64917	10.0958	9.99389	9.57962	9.67539	9.66466	9.74323	-0.134277	0.712559	-0.295377	0.203211	-0.174213	0.480938	-0.206284	0.443745	-0.0076703	0.982764	-0.187433	0.473678	-0.116754	0.667222	0.0204523	0.944453	0.467071	0.0131036	0.365181	0.0546771	0.121164	0.794722	0.198613	0.539979	0.159889	0.380469	0.160151	0.170596	0.130152	0.356534	-0.139282	0.654245	0.127818	0.767485	-0.10189	0.999986	NA	0.0890932	0.999971	0.166543	0.932729	0.194665	0.483714	0.0281226	0.947989	0.207885	0.475991	0.0574586	0.912992	-0.109084	0.850293	0.0706786	0.941543	0.107944	0.79053	0.0188506	0.996208	0.395673	0.0232342	0.446618	0.0418972	0.344728	0.0978858	0.095766	0.752085	0.163608	0.631979
A_52_P625171	NM_133723	Asph	6.98588	7.29533	7.5599	7.58423	7.33185	7.59931	7.81853	8.07221	8.01899	7.70762	7.7393	7.72369	7.3761	7.39418	7.56757	0.30945	0.233416	0.574021	0.00824829	0.59835	0.00308811	0.345974	0.137313	0.613433	0.0022122	0.832651	8.48538e-05	1.08633	4.5935e-07	1.03311	1.1373e-06	0.721739	0.000261132	0.753425	0.00013406	0.0243286	0.973986	0.267459	0.363918	0.145894	0.465013	0.248591	0.0272728	0.181822	0.174217	-0.227071	0.385973	-0.106482	0.837909	0.0316857	0.999986	NA	-0.228047	0.886676	0.0150834	0.999118	0.434764	0.0640255	0.419681	0.0909116	0.200463	0.521103	0.48798	0.0443188	0.472897	0.0913046	0.253679	0.522913	0.25863	0.376405	0.486677	0.122558	-0.295532	0.119565	-0.311374	0.215707	-0.279689	0.219106	-0.347585	0.123048	-0.156117	0.669035
A_52_P276935	NM_001037940	Dnajb6	11.6378	11.1084	11.0589	10.8163	11.0392	10.9187	10.8317	10.7744	10.9754	11.317	11.0656	11.251	11.2029	11.1427	11.3105	-0.529387	0.00394804	-0.578962	0.00118106	-0.821486	2.87738e-06	-0.59865	0.000670231	-0.719133	2.3642e-05	-0.806076	6.53895e-06	-0.863376	9.45004e-07	-0.662454	7.83758e-05	-0.320827	0.0510362	-0.572267	0.000389194	-0.242523	0.322143	-0.120483	0.716283	-0.181503	0.199573	-0.105383	0.331306	-0.140102	0.212474	-0.0431606	0.912742	0.0413323	0.957082	-0.25144	0.781657	NA	-0.0196877	0.999971	0.102352	0.991545	0.159032	0.510883	0.0566796	0.864682	0.143622	0.594249	-0.0418906	0.92892	-0.144243	0.707701	-0.0573007	0.945424	-0.227113	0.333475	-0.207426	0.595564	0.215907	0.178194	0.341627	0.0760568	0.0901868	0.692617	-0.0481128	0.866464	0.0594795	0.87241
A_51_P142346	NM_178912	Fancm	9.03996	9.232	9.21302	8.93447	8.85014	8.91755	8.8034	9.04777	8.71452	7.98056	8.17779	8.14146	7.7548	7.68266	7.74933	0.192048	0.492941	0.173065	0.495473	-0.105486	0.690024	-0.189819	0.458288	-0.122405	0.625215	-0.236558	0.284331	0.00781483	0.980696	-0.325434	0.0811015	-1.0594	6.21164e-08	-0.862161	3.20605e-06	-0.27855	0.28695	0.0674145	0.889104	-0.105568	0.592256	-0.0519398	0.731039	0.0110791	0.960742	-0.0777487	0.83491	-0.189902	0.496293	0.197237	0.94782	NA	-0.362884	0.489347	-0.0169191	0.999118	-0.219948	0.373223	-0.203029	0.445291	-0.0888758	0.811449	0.113301	0.774238	0.13022	0.784717	0.244373	0.471442	-0.409623	0.067002	-0.046739	0.984611	-0.635345	0.000122526	-0.733963	0.000297774	-0.536727	0.00425804	-0.386661	0.0491733	-0.392124	0.096239
A_66_P130432	NM_009855	Cd80	5.6793	5.10326	5.32366	5.22685	5.28613	5.58369	5.05207	4.76116	4.85301	4.96367	4.91046	4.61158	5.06069	4.66771	4.93947	-0.576048	0.11034	-0.355645	0.364521	-0.452454	0.171679	-0.393173	0.308794	-0.0956091	0.848014	-0.627236	0.0531138	-0.918144	0.00221198	-0.826292	0.00575859	-0.715629	0.0147924	-0.76884	0.00807154	-0.0968096	0.920262	0.297564	0.561744	0.100377	0.79838	-0.11444	0.622347	-0.0300514	0.933418	0.244982	0.592513	0.159659	0.837451	-0.0532113	0.999986	NA	-0.0375279	0.999971	0.356845	0.810801	-0.373838	0.357169	-0.730683	0.0429365	-0.199055	0.717179	-0.46569	0.266537	-0.822535	0.0408742	-0.290908	0.693733	-0.271592	0.595943	-0.234064	0.848141	0.0840572	0.83488	0.110663	0.858196	0.0574515	0.905545	0.449118	0.197494	0.327896	0.501383
A_52_P286360	NM_008769	Otc	4.98778	4.46314	4.48737	4.49405	4.27125	4.40867	4.27274	4.32471	4.12321	4.55959	4.69575	4.6583	4.81551	5.13368	4.39382	-0.52464	0.214148	-0.500407	0.208637	-0.493725	0.174708	-0.716527	0.0486447	-0.57911	0.0952593	-0.715034	0.043216	-0.663064	0.0498709	-0.864571	0.00855488	-0.428188	0.221375	-0.292024	0.445271	0.00668146	0.996795	0.137417	0.872148	0.0720492	0.878829	-0.00612822	0.987569	0.0653561	0.853237	0.0487831	0.954269	-0.150753	0.878595	0.136164	0.999986	NA	-0.21612	0.986666	-0.0853849	0.999118	-0.370845	0.419912	-0.285461	0.587262	-0.149536	0.829454	-0.169339	0.826469	-0.0839542	0.950008	0.0519701	0.980466	-0.214628	0.744646	0.00149262	0.999356	0.504465	0.104194	0.436383	0.317762	0.572547	0.109633	0.157219	0.762885	-0.264474	0.657804
A_55_P2140107	NM_009995	Cyp21a1	7.22985	6.6808	6.94559	7.22984	6.94905	6.9957	6.73932	6.75021	6.91027	6.92955	6.72117	6.8533	6.7816	6.76933	6.89026	-0.549054	0.159533	-0.28426	0.528504	-1.7479e-05	0.999945	-0.280799	0.557431	-0.234157	0.580426	-0.490532	0.177913	-0.479648	0.15975	-0.319586	0.37416	-0.300301	0.402907	-0.508684	0.109888	0.284243	0.649559	0.0466428	0.965218	0.165443	0.643187	0.093512	0.720299	0.113923	0.69156	-0.0909152	0.900184	-0.115339	0.920285	-0.208383	0.999986	NA	0.00346108	0.999971	-0.234139	0.968019	-0.319569	0.481937	-0.0854296	0.898246	0.170946	0.783782	-0.479631	0.278273	-0.245492	0.754641	0.0108841	0.996642	-0.206272	0.743153	-0.209733	0.894003	-0.0849059	0.8423	0.0192855	0.979522	-0.189097	0.657596	-0.0716957	0.898483	0.0369601	0.967293
A_51_P123676	NM_177340	Synpo	5.16375	4.68442	5.45027	5.87655	5.48915	5.30267	6.20766	6.4176	5.60176	5.48494	5.86582	6.31377	6.91397	6.84476	6.36994	-0.479332	0.228637	0.28652	0.51116	0.712804	0.023216	0.325398	0.453102	0.138924	0.76811	1.04392	0.00115739	1.25386	6.62158e-05	0.438014	0.182823	0.321191	0.349412	0.702071	0.0190218	0.426284	0.362626	-0.186474	0.785072	0.119905	0.753624	0.0839547	0.746979	0.149917	0.554023	0.197981	0.709199	-0.2675	0.623846	0.38088	0.898978	NA	0.0388785	0.999971	-0.573879	0.409762	-0.27479	0.553602	0.299089	0.527949	-0.605902	0.111502	0.541051	0.18713	1.11493	0.00554015	0.20994	0.840977	0.757396	0.0435256	0.718517	0.143413	0.0736171	0.862967	-0.116823	0.853741	0.264057	0.495714	0.600203	0.0766401	0.056168	0.944302
A_51_P276149	NM_146588	Olfr1030	5.66987	5.55919	5.36238	5.65055	5.31434	5.59778	5.52358	5.52191	5.56095	5.69813	5.52743	5.59054	5.35058	5.35718	5.24772	-0.110684	0.879123	-0.307491	0.439558	-0.0193221	0.973351	-0.355535	0.3593	-0.0720943	0.884137	-0.146296	0.767961	-0.147968	0.73259	-0.108924	0.780424	0.0282535	0.953012	-0.142439	0.719452	0.288169	0.597241	0.283441	0.575307	0.285805	0.273916	0.182697	0.345053	0.189979	0.383586	-0.0178505	0.982927	-0.050408	0.971898	-0.170693	0.999986	NA	-0.0480439	0.999971	-0.0527721	0.999118	-0.0896015	0.876086	-0.0368294	0.954543	0.0373728	0.959173	-0.128646	0.859485	-0.0758741	0.948823	-0.00167187	0.999781	0.161195	0.795496	0.209239	0.874867	0.0518307	0.902504	0.137177	0.809612	-0.0335157	0.945591	-0.239965	0.550672	-0.342826	0.461987
A_55_P2013843	NM_001122662	Gm2016	5.1723	5.50137	4.8428	4.43384	4.41819	4.43792	4.41	4.40676	4.17139	4.42246	4.34333	4.66869	4.95356	4.44005	4.7142	0.329073	0.656262	-0.329503	0.59203	-0.738457	0.0916787	-0.754111	0.111028	-0.734383	0.0908934	-0.762297	0.0955112	-0.765541	0.0749749	-1.00091	0.0156516	-0.749839	0.0705142	-0.82897	0.040878	-0.408955	0.594305	0.0197282	0.989766	-0.194613	0.688579	-0.19452	0.514674	-0.130824	0.738145	0.12093	0.898504	-0.210267	0.849683	-0.0791314	0.999986	NA	-0.424608	0.922576	0.00407466	0.999144	-0.262454	0.701715	-0.266529	0.715986	-0.238615	0.764456	-0.0270842	0.984195	-0.0311589	0.987221	-0.00324465	0.999781	-0.432794	0.512779	-0.00818607	0.998822	0.211507	0.668984	0.251072	0.735867	0.171941	0.774841	0.284874	0.631247	0.0455118	0.969404
A_55_P2074591	NM_001110218	Ppm1h	7.05497	7.43477	7.113	6.06275	6.83681	5.28427	6.80729	5.49893	5.85909	8.91773	9.89199	7.81701	9.75392	9.46167	9.52581	0.379794	0.517804	0.0580279	0.941443	-0.992222	0.00843106	-0.218161	0.750351	-1.77071	5.46296e-06	-0.247686	0.669924	-1.55605	4.53828e-05	-1.19588	0.00131026	1.86275	1.47028e-06	2.83701	9.88181e-11	-1.05025	0.016096	-1.55255	0.000221883	-1.3014	6.20926e-06	-1.24278	3.83152e-08	-1.30372	8.56505e-08	1.12828	0.00208306	-0.527337	0.27208	0.974257	0.278207	2	-0.276189	0.976309	-0.778485	0.309294	-0.203663	0.751087	0.574823	0.247658	-0.948199	0.0292228	-0.563824	0.282298	0.214661	0.846064	-1.30836	0.00467512	-0.305714	0.646362	-0.0295249	0.996626	3.54577	1.09713e-13	3.05864	1.35639e-09	4.0329	2.27219e-13	1.9369	5.19009e-06	1.7088	0.00040863
A_55_P2008889	NM_001081983	Tmsb15b1	9.80253	9.54107	9.46245	9.52189	9.60382	9.34628	9.62119	9.45117	9.72017	9.82676	10.0693	9.5532	10.1819	10.0387	10.0234	-0.261457	0.35722	-0.340073	0.154777	-0.280636	0.218967	-0.198709	0.50126	-0.45625	0.0266094	-0.181335	0.523372	-0.351359	0.0995558	-0.0823577	0.758673	0.0242349	0.940883	0.266759	0.210555	0.059437	0.928108	-0.257541	0.399009	-0.0990522	0.673988	-0.0526119	0.762649	-0.12271	0.426864	0.0355236	0.944973	-0.0171255	0.986964	0.242524	0.914183	NA	0.141364	0.98253	-0.175615	0.932315	0.198278	0.502255	0.373893	0.147683	0.098977	0.812309	-0.0707235	0.894579	0.104891	0.869803	-0.170024	0.765635	0.158738	0.669317	0.017374	0.996208	0.227855	0.261438	0.106593	0.778792	0.349116	0.113481	0.628689	0.00342478	0.470205	0.0717013
A_51_P481676	NM_001013012	Zfp787	9.46046	9.79252	9.6292	10.0316	9.6871	10.0511	9.9345	10.1112	9.98436	10.0923	9.98296	10.3402	9.88534	9.97606	10.1109	0.332061	0.108974	0.168738	0.48199	0.57117	0.00105636	0.226641	0.307028	0.590672	0.000645856	0.474036	0.00873053	0.650737	0.00019313	0.523896	0.00231957	0.63184	0.00020941	0.522503	0.00177231	0.402432	0.0568652	0.364031	0.083904	0.383232	0.00308619	0.294314	0.00195452	0.314388	0.00237317	-0.11328	0.700514	0.0387024	0.963964	-0.109337	0.999986	NA	0.0579031	0.999971	0.0195017	0.999118	-0.0472742	0.892074	-0.0667759	0.845385	0.0498598	0.899988	0.0795667	0.849215	0.060065	0.926131	0.176701	0.661946	0.305298	0.175694	0.247395	0.48955	0.0532755	0.814532	0.107944	0.725564	-0.0013928	0.996453	-0.454883	0.0129153	-0.229285	0.379024
A_55_P1952284	NM_001199090	4930522H14Rik	4.64901	5.41653	4.41404	4.69197	4.26788	4.4893	4.48333	4.51889	4.19034	4.55065	4.60685	4.45577	4.54019	4.54929	4.65507	0.76752	0.176496	-0.234974	0.759243	0.0429541	0.960496	-0.381135	0.590201	-0.159714	0.827827	-0.165681	0.84112	-0.130124	0.862515	-0.458676	0.375229	-0.0983613	0.886883	-0.0421668	0.957946	0.277929	0.802547	0.221421	0.841168	0.249675	0.620119	0.0842068	0.840732	0.178302	0.656437	0.128719	0.9021	-0.174415	0.913468	0.0561945	0.999986	NA	-0.146161	0.999971	-0.202668	0.999118	-0.501631	0.429204	-0.298962	0.708116	-0.292996	0.72758	-0.173078	0.880557	0.0295899	0.989782	0.0355567	0.992321	0.0692936	0.956135	0.215455	0.948343	0.388412	0.421392	0.360315	0.621051	0.41651	0.458088	0.0844232	0.918185	0.199302	0.836947
A_51_P402403	NM_134220	Vmn1r198	4.80419	4.31998	4.24186	4.27566	4.18785	4.26905	4.30414	4.26739	4.32692	4.06192	4.20945	4.59471	4.2915	4.47624	4.31545	-0.484215	0.450042	-0.562331	0.299398	-0.528531	0.289227	-0.616343	0.245205	-0.535146	0.27425	-0.500051	0.358049	-0.536807	0.270134	-0.477272	0.321012	-0.742272	0.0863855	-0.594742	0.181795	0.0338002	0.984133	0.0811973	0.952586	0.0574987	0.931727	0.040136	0.928027	0.0260803	0.961047	0.00698896	0.995127	-0.0303131	0.988883	0.14753	0.999986	NA	-0.0540117	0.999971	-0.00661456	0.999118	0.0512591	0.956314	0.0578737	0.951598	0.0227786	0.984122	-0.00827596	0.995584	-0.00166141	0.999177	-0.0367565	0.990776	0.0622807	0.957981	0.116292	0.983117	-0.191235	0.718324	-0.265	0.729695	-0.11747	0.861989	-0.303211	0.621046	-0.279256	0.735357
A_51_P265008	NM_001081086	Ppig	11.829	12.371	12.3146	12.2413	12.0793	12.1624	12.0355	11.8865	11.9223	11.513	11.5751	11.2938	11.0937	11.0663	11.1075	0.542023	0.0164635	0.485591	0.0280347	0.412337	0.0474923	0.250326	0.342511	0.333425	0.119288	0.206501	0.439055	0.0575209	0.862863	0.0933103	0.720588	-0.316018	0.124865	-0.253868	0.233844	-0.0732537	0.903607	0.0830996	0.873684	0.00492297	0.989428	-0.0899908	0.542993	-0.0463781	0.824201	0.131086	0.703112	-0.157088	0.689662	0.0621491	0.999986	NA	-0.235265	0.876892	-0.0789117	0.999118	-0.319027	0.206079	-0.240115	0.405439	-0.113191	0.771689	-0.354816	0.183543	-0.275904	0.428422	-0.14898	0.815627	-0.279089	0.326349	-0.0438244	0.987173	-0.378253	0.0393456	-0.409328	0.0815505	-0.347179	0.112175	-0.200026	0.443712	-0.186259	0.590168
A_55_P2017086	NM_007970	Ezh1	5.55063	5.10858	5.41552	5.11565	5.09996	4.96665	5.43004	5.44297	5.4947	5.67574	5.6144	5.85042	5.37678	5.36124	5.96127	-0.442045	0.373403	-0.135112	0.831116	-0.434976	0.285929	-0.450671	0.321395	-0.583982	0.117943	-0.120584	0.852879	-0.107656	0.851502	-0.0559253	0.913672	0.125116	0.802157	0.0637693	0.909299	-0.299865	0.677724	-0.133311	0.886156	-0.216588	0.562415	-0.0601795	0.853983	-0.140083	0.649794	-0.038793	0.966864	-0.232283	0.767503	-0.0613467	0.999986	NA	-0.315559	0.952349	-0.149006	0.999118	0.379051	0.444958	0.528057	0.263496	0.0646584	0.940549	0.32732	0.60017	0.476326	0.43564	0.0129275	0.996509	0.014528	0.987266	0.330087	0.770019	0.150368	0.730593	0.181041	0.784531	0.119695	0.821033	-0.473642	0.256955	0.110845	0.890947
A_55_P2054744	NM_172507	Sh3bgrl2	6.85012	6.98656	7.35631	7.19704	7.33421	6.92604	7.01604	6.64226	6.62768	6.46472	6.59397	5.8825	6.48533	6.25716	6.02769	0.136438	0.846161	0.506188	0.15205	0.346921	0.329649	0.484089	0.174591	0.0759224	0.880757	0.165921	0.73665	-0.207865	0.609198	-0.222444	0.540382	-0.385399	0.228072	-0.256152	0.467249	-0.159267	0.841863	-0.408166	0.349697	-0.283717	0.294581	-0.387266	0.0210699	-0.31374	0.104244	0.381075	0.306244	-0.146549	0.860654	0.129247	0.999986	NA	-0.0220997	0.999971	-0.270999	0.918109	-0.569365	0.114396	-0.298367	0.514341	-0.388365	0.360049	-0.554786	0.157681	-0.283787	0.664702	-0.373786	0.535553	-0.340267	0.464865	-0.318168	0.707035	-0.0983311	0.80154	-0.162954	0.769553	-0.0337078	0.946835	0.60283	0.0664737	0.145186	0.817709
A_55_P2079231	NM_172888	Svs1	4.59944	4.51746	4.57377	4.69081	4.67518	4.62839	4.62406	4.4253	4.22118	4.47132	4.66496	4.55796	4.39769	4.4987	4.75475	-0.0819787	0.891168	-0.0256633	0.960485	0.0913779	0.810723	0.0757486	0.885951	0.0289572	0.945018	0.0246215	0.962516	-0.174133	0.577284	-0.378252	0.123798	-0.128119	0.675943	0.0655277	0.853303	0.117041	0.856089	-0.0467914	0.949145	0.0351249	0.922975	-0.132915	0.409607	-0.0428349	0.86746	0.300814	0.302001	0.0194956	0.987559	0.193647	0.999986	NA	0.101412	0.999971	-0.0624207	0.999118	-0.46963	0.0933632	-0.40721	0.181652	-0.402874	0.18277	-0.265511	0.48418	-0.20309	0.71376	-0.198755	0.763422	0.0502848	0.938144	-0.0511271	0.987299	0.346957	0.119878	0.250133	0.461495	0.44378	0.0791158	-0.160264	0.636605	0.196794	0.63901
A_52_P224641	NM_181989	Sdr16c5	4.33707	4.37684	4.21835	4.37231	4.27745	4.34444	4.49809	4.29598	4.22887	4.28455	4.57738	4.42183	4.28276	4.30626	4.40983	0.0397665	0.954637	-0.118725	0.77112	0.035235	0.937055	-0.059619	0.916741	0.00736585	0.986188	0.161022	0.663837	-0.0410906	0.921928	-0.108202	0.727467	-0.0525171	0.885003	0.240306	0.368845	0.153961	0.786727	0.0669849	0.92302	0.110473	0.69556	-0.0208988	0.933718	0.00627751	0.983349	0.235668	0.477585	0.0156187	0.989357	0.292823	0.9018	NA	0.0591065	0.999971	-0.0278692	0.999118	-0.143437	0.7209	-0.115568	0.798539	-0.269224	0.449342	-0.0763256	0.9063	-0.0484564	0.961988	-0.202113	0.761663	0.279748	0.442158	0.220641	0.780565	0.202096	0.42778	0.0556847	0.91675	0.348507	0.194424	-0.139069	0.698476	-0.0119943	0.986185
A_55_P2244712	NR_033783	4933429O19Rik	4.38134	4.15787	4.50633	4.43748	4.42299	4.68008	4.40687	4.75471	4.26127	4.42838	4.50865	4.67958	4.49914	4.60741	4.60221	-0.223469	0.60556	0.124985	0.77454	0.0561395	0.902066	0.0416462	0.949315	0.298732	0.310838	0.0255227	0.964414	0.37337	0.177157	-0.120071	0.715357	0.0470377	0.904497	0.127305	0.709835	-0.0688452	0.935614	0.257086	0.550121	0.0941205	0.769384	0.0879915	0.66255	0.178696	0.330272	-0.101127	0.851198	0.0796272	0.937969	0.0802671	0.999986	NA	-0.0833385	0.999971	0.242593	0.900606	-0.176211	0.666667	-0.418804	0.207284	-0.145594	0.767048	0.317231	0.414655	0.074638	0.939622	0.347848	0.460353	-0.0994621	0.867588	-0.0161236	0.996626	0.207242	0.448073	0.167109	0.704484	0.247376	0.424264	-0.180443	0.618366	-0.0773705	0.895343
A_55_P2146404	NM_001081045	Kansl1	7.12305	6.94952	7.16313	7.10826	7.03114	7.1508	7.01129	7.26385	7.31346	7.0924	7.00875	6.82166	6.68805	6.50721	6.57687	-0.173524	0.557106	0.0400804	0.913827	-0.0147858	0.966677	-0.0919094	0.796158	0.0277521	0.930875	-0.11176	0.69854	0.140802	0.553143	0.190413	0.356038	-0.0306497	0.914062	-0.114292	0.621116	-0.0548663	0.925926	0.119662	0.756717	0.0323976	0.90432	0.140575	0.212452	0.105786	0.451271	-0.277368	0.187418	-0.044726	0.958509	-0.0836421	0.999986	NA	-0.13199	0.977874	0.0425379	0.999118	0.205199	0.418531	0.162661	0.571837	0.302174	0.199487	0.155588	0.646932	0.11305	0.828732	0.252563	0.4507	-0.151841	0.637129	-0.0198507	0.996208	-0.262884	0.12863	-0.221063	0.374804	-0.304705	0.12582	-0.133615	0.603125	-0.244797	0.370398
A_52_P190394	NM_201617	Gnas	4.92339	4.946	4.89284	5.06773	4.88546	5.12173	4.7543	4.91418	4.78023	4.91575	5.036	4.90433	4.77951	4.64044	4.40956	0.0226107	0.972505	-0.0305503	0.945602	0.144344	0.620181	-0.0379303	0.942938	0.19834	0.444812	-0.169087	0.579505	-0.00920748	0.98015	-0.143164	0.577421	-0.00763879	0.982942	0.11261	0.684425	0.174894	0.688158	0.23627	0.479005	0.205582	0.268794	0.126767	0.362638	0.190348	0.171707	-0.0929015	0.82762	0.0233081	0.983622	0.120249	0.999986	NA	-0.00738	0.999971	0.0539962	0.999118	-0.287508	0.293069	-0.341504	0.213233	0.0259231	0.959755	-0.153551	0.714102	-0.207548	0.638935	0.15988	0.803292	-0.138537	0.739231	-0.131157	0.905885	0.19565	0.369275	0.135525	0.710575	0.255774	0.293502	-0.124816	0.689296	-0.494766	0.0646872
A_55_P2096674	NM_198024	Ranbp3l	5.29797	4.29362	4.39193	4.70363	4.44102	4.48883	4.5861	4.4334	4.43031	4.38029	4.26748	4.42884	4.40938	4.38272	4.55268	-1.00435	0.0220141	-0.906043	0.0347221	-0.59434	0.1631	-0.856953	0.0446372	-0.809137	0.0416803	-0.711865	0.0977039	-0.864574	0.0279505	-0.867655	0.0263613	-0.917683	0.0156215	-1.03049	0.0059713	0.311703	0.70561	0.047816	0.972749	0.179759	0.695291	0.0410273	0.916578	0.0689367	0.871479	0.154249	0.851483	-0.0828537	0.966221	-0.112805	0.999986	NA	0.0490897	0.999971	-0.214797	0.999118	-0.273315	0.660333	-0.0585174	0.945903	-0.155789	0.85348	-0.270234	0.734761	-0.0554367	0.972682	-0.152709	0.934573	0.194178	0.818531	0.145088	0.97117	-0.106431	0.839092	-0.050028	0.955711	-0.162833	0.772571	-0.019457	0.979812	0.123841	0.889414
A_51_P154973	NM_021547	Stard3	10.8398	10.6685	11.0129	11.1327	11.1193	11.0749	11.204	11.2409	11.5722	11.749	11.6959	11.2291	11.3573	11.3124	11.1865	-0.171266	0.474658	0.173145	0.411508	0.292954	0.0770959	0.27952	0.12415	0.235178	0.170811	0.36426	0.0296798	0.401106	0.01116	0.732417	7.45301e-06	0.909211	8.21896e-08	0.856177	2.51135e-07	0.119809	0.730083	-0.0443417	0.922755	0.0377338	0.864717	0.143106	0.125796	0.0374378	0.818398	-0.202502	0.297551	0.0242996	0.975618	-0.0530346	0.999986	NA	0.106375	0.985813	-0.0577759	0.999118	0.439463	0.0131675	0.497239	0.00679498	0.368158	0.0488264	0.108151	0.739564	0.165927	0.602278	0.0368458	0.968673	0.191115	0.418877	0.0847397	0.935425	0.150277	0.358683	0.176794	0.42704	0.123759	0.539553	0.128209	0.554215	-0.0425745	0.909389
A_55_P2026785	NM_001015507	Vprbp	11.0285	11.1389	11.0943	10.8525	11.0043	10.8048	10.6604	10.6421	10.8284	10.4337	10.2947	10.4209	10.1519	10.1178	10.2281	0.110415	0.838351	0.0657448	0.885718	-0.176032	0.580019	-0.0241847	0.969622	-0.223746	0.439104	-0.368083	0.170949	-0.386394	0.119486	-0.200121	0.466967	-0.594787	0.00909631	-0.733764	0.00120707	-0.241777	0.567521	-0.199562	0.645249	-0.220669	0.295031	-0.137732	0.38168	-0.153216	0.376525	-0.0748259	0.884462	-0.0688218	0.945011	-0.138977	0.999986	NA	-0.0899295	0.999971	-0.0477142	0.999118	-0.0240885	0.962118	0.0236257	0.964534	0.167962	0.684605	-0.210362	0.619191	-0.162647	0.79683	-0.0183107	0.992321	-0.433828	0.149063	-0.343898	0.467565	-0.464155	0.0286497	-0.394666	0.167287	-0.533643	0.0294174	-0.26897	0.354513	-0.192837	0.645542
A_51_P487547	NM_025911	Ccdc91	10.1805	10.0752	10.029	9.79851	9.90184	9.55407	9.64863	9.4219	9.66117	9.93833	9.94035	9.89677	9.82446	9.88302	9.91486	-0.105267	0.821013	-0.151497	0.633902	-0.381957	0.0801946	-0.278624	0.290472	-0.626393	0.00249654	-0.531843	0.0147426	-0.75857	0.000286343	-0.5193	0.0122536	-0.242137	0.281544	-0.240116	0.284191	-0.230461	0.517925	-0.34777	0.205267	-0.289115	0.0815755	-0.250901	0.0317063	-0.268319	0.0360505	0.107092	0.784069	-0.185782	0.604437	0.00202145	0.999986	NA	-0.127127	0.991813	-0.244436	0.816605	-0.137343	0.684722	0.107093	0.782477	0.0125426	0.981575	-0.376613	0.166797	-0.132177	0.82096	-0.226727	0.623078	-0.380346	0.155922	-0.253219	0.615527	0.278174	0.164376	0.277163	0.311106	0.279184	0.238231	-0.0723062	0.83629	0.0180914	0.977098
A_51_P417016	NM_013663	Srsf3	9.05628	9.17449	9.18723	9.38464	8.94267	9.19773	8.36844	8.64464	8.68729	8.27084	8.10667	8.47604	8.46207	8.38542	8.41317	0.118214	0.731912	0.13095	0.629711	0.328357	0.078848	-0.113606	0.717816	0.141454	0.543372	-0.687843	0.000225608	-0.411634	0.0216591	-0.368989	0.0403085	-0.785437	1.26536e-05	-0.949605	3.45201e-07	0.197407	0.517754	0.25506	0.309976	0.226234	0.119937	0.145797	0.177239	0.242892	0.0254517	-0.297531	0.131348	-0.21573	0.379256	-0.164168	0.985169	NA	-0.244556	0.794079	-0.186903	0.866789	-0.697346	0.000428072	-0.510443	0.01438	0.318854	0.155826	-0.739991	0.000351524	-0.553088	0.0185773	0.276209	0.360362	-0.818793	0.000128023	-0.574237	0.0301319	-0.498532	0.00175572	-0.416448	0.0391455	-0.580616	0.00162842	-0.0139688	0.967972	-0.0628677	0.874451
A_55_P2040743	NM_026507	Zwilch	11.1732	11.009	10.5105	10.2279	10.4779	10.3631	10.224	10.1218	10.1351	9.57789	9.53817	10.1615	9.49514	9.52916	9.79013	-0.16419	0.771253	-0.662733	0.0277573	-0.945345	0.00064793	-0.695344	0.0184758	-0.810148	0.00307674	-0.949243	0.000892048	-1.0514	0.000151112	-1.03815	0.000172413	-1.59534	6.68481e-08	-1.63507	3.41854e-08	-0.282612	0.569011	-0.114804	0.871301	-0.198708	0.466433	-0.192153	0.270302	-0.166525	0.423927	0.0955304	0.874196	0.051293	0.968779	-0.0397242	0.999986	5	-0.0326112	0.999971	0.135197	0.999118	-0.0928002	0.860648	-0.227997	0.608178	-0.088902	0.886207	-0.106057	0.878332	-0.241254	0.703494	-0.102159	0.940966	-0.28651	0.513293	-0.253899	0.779035	-0.57706	0.0195581	-0.557198	0.0818561	-0.596922	0.038558	-0.666379	0.0224834	-0.371391	0.365712
A_55_P2168168	NM_031384	Tex11	6.56561	7.3331	6.14487	4.86154	5.25096	4.52641	4.69591	4.43601	4.07475	4.24718	4.29184	4.44672	4.70614	4.66849	4.21227	0.767492	0.0100603	-0.420747	0.187932	-1.70407	1.73043e-08	-1.31465	7.9983e-06	-2.03921	1.83229e-10	-1.8697	3.84425e-09	-2.1296	5.59908e-11	-2.49086	6.90831e-13	-2.31843	3.34407e-12	-2.27377	5.04174e-12	-1.28333	2.80648e-05	-0.724553	0.0184893	-1.00394	1.62973e-06	-0.889235	3.95494e-08	-0.755926	5.39981e-06	0.440531	0.140019	-0.61452	0.0283814	0.0446588	0.999986	5	-0.893906	0.0949249	-0.335133	0.772534	-0.786791	0.00858079	-0.451658	0.194084	-0.62116	0.050099	-0.425532	0.24955	-0.0903993	0.928218	-0.259901	0.690421	-1.44896	1.213e-05	-0.555051	0.207294	0.19476	0.510748	0.172431	0.712243	0.21709	0.522847	0.259425	0.458283	-0.234448	0.617779
A_51_P151126	NM_013706	Cd52	5.36348	4.99022	5.12292	4.94936	5.14575	4.86297	4.87333	4.97234	5.27535	4.76233	4.73083	5.77214	5.1361	5.13943	6.09117	-0.37326	0.316135	-0.240559	0.541144	-0.41412	0.168617	-0.217735	0.619425	-0.500513	0.0795606	-0.49015	0.10736	-0.391142	0.191565	-0.0881357	0.812637	-0.60115	0.0251925	-0.632653	0.0170399	-0.173561	0.791746	-0.282778	0.53758	-0.228169	0.376213	-0.0323294	0.905644	-0.11911	0.609508	-0.250512	0.525157	-0.031785	0.982137	-0.0315029	0.999986	NA	0.0228238	0.999971	-0.0863938	0.999118	0.325984	0.38392	0.412378	0.261295	0.402015	0.27441	0.0229778	0.980229	0.109372	0.90863	0.0990086	0.942318	-0.249591	0.59059	-0.272415	0.738085	-0.528766	0.0334298	-0.513015	0.115041	-0.544518	0.0613148	-0.636043	0.0297868	0.319022	0.46338
A_55_P1975330	NR_040751	Gm10745	4.87495	4.69081	4.92367	4.86549	4.73688	4.72849	4.5246	4.77974	4.57098	4.67408	4.66974	5.06136	4.61264	4.51387	4.9799	-0.184148	0.717115	0.0487171	0.928942	-0.00946462	0.985491	-0.138079	0.788695	-0.146463	0.707963	-0.350357	0.281247	-0.0952099	0.822572	-0.303976	0.307085	-0.200877	0.532639	-0.205214	0.523761	-0.0581818	0.949011	-0.00838361	0.993345	-0.0332827	0.937036	0.00779487	0.979808	0.0628607	0.820017	-0.150765	0.755116	-0.161897	0.79837	-0.0043375	0.999986	NA	-0.186796	0.98158	-0.136998	0.999118	-0.294511	0.430838	-0.157513	0.746269	0.0463817	0.944335	-0.0857452	0.905621	0.0512528	0.963544	0.255147	0.702149	-0.399074	0.278992	-0.212278	0.841265	0.10093	0.766613	0.103099	0.850194	0.0987611	0.803149	-0.448715	0.137268	-0.081454	0.89531
A_51_P317191	NM_026189	Eepd1	5.6879	6.00482	5.64344	6.16462	5.64525	6.8395	5.83772	6.56867	6.40777	6.43184	6.15406	6.56429	6.57367	6.70009	6.21607	0.316923	0.401881	-0.044455	0.935119	0.476722	0.0852067	-0.0426531	0.949803	1.1516	2.05252e-05	0.149818	0.724766	0.880776	0.000815699	0.719875	0.00591171	0.743944	0.00359439	0.466161	0.0738452	0.521177	0.124309	1.19425	6.4694e-05	0.857714	1.91754e-05	0.78634	3.63512e-07	0.815462	9.27749e-07	-0.650508	0.0135206	0.33834	0.340091	-0.277784	0.959618	NA	0.00180195	0.999971	0.674877	0.142322	0.243153	0.532457	-0.431724	0.208656	0.570057	0.0714986	0.404054	0.270673	-0.270823	0.614713	0.730958	0.0296887	0.194273	0.694686	0.192471	0.866521	-0.114822	0.723754	0.0240693	0.969355	-0.253714	0.428497	0.00937241	0.985328	-0.348222	0.379769
A_51_P456857	NM_031177	Ift122	9.36011	9.59455	9.36795	9.58114	9.49437	9.46422	9.57902	9.58002	9.63042	9.71288	9.86079	9.93314	9.86496	9.78622	9.93519	0.234439	0.265135	0.00784157	0.982998	0.221029	0.217939	0.134259	0.58897	0.104104	0.641219	0.21891	0.252429	0.21991	0.212576	0.270308	0.102032	0.352763	0.0243928	0.500676	0.00120721	0.213188	0.3855	-0.0301545	0.952586	0.0915166	0.599475	0.0835012	0.455146	0.0613446	0.665024	-0.0261994	0.9488	0.00474601	0.994923	0.147913	0.983736	NA	0.126417	0.970837	-0.116925	0.970247	0.0492785	0.874705	0.166204	0.487399	0.0513981	0.8874	-0.00111885	0.998333	0.115806	0.78129	0.00100068	0.999781	0.211068	0.359285	0.084651	0.9367	0.156412	0.342059	0.0824551	0.783738	0.230368	0.200251	-0.0681783	0.791766	0.00205665	0.997574
A_55_P2167913	NM_007868	Dmd	4.94781	4.83538	4.88718	4.9521	5.0422	5.14754	4.7062	4.94423	5.12435	4.87066	4.9655	5.22569	4.80774	4.7134	4.90307	-0.112438	0.842451	-0.0606309	0.901774	0.00428895	0.994131	0.0943868	0.857031	0.199727	0.529069	-0.241612	0.463233	-0.00358072	0.993719	0.176533	0.552104	-0.0771552	0.827595	0.0176868	0.966382	0.0649199	0.937956	0.10534	0.865737	0.0851301	0.787732	0.163528	0.300377	0.136097	0.476033	-0.328088	0.267071	0.175228	0.734421	0.094842	0.999986	NA	0.155018	0.99	0.195438	0.950931	0.172244	0.65978	-0.023194	0.966761	0.418145	0.182302	-0.00786967	0.992462	-0.203308	0.727689	0.238031	0.689767	-0.180981	0.694302	-0.335999	0.521285	-0.206267	0.429171	-0.253688	0.474683	-0.158846	0.626157	-0.41795	0.128605	-0.322623	0.382534
A_51_P125679	NM_028598	2410076I21Rik	5.90195	5.17376	4.95597	4.71382	4.84804	4.6862	4.77096	4.75364	4.69815	4.68048	4.72645	4.76601	4.8611	4.95404	4.7558	-0.728183	0.0007621	-0.945981	1.31242e-05	-1.18813	4.57503e-08	-1.05391	1.4032e-06	-1.21574	2.27675e-08	-1.13099	2.26955e-07	-1.14831	7.7377e-08	-1.20379	2.53024e-08	-1.22146	1.27744e-08	-1.1755	2.61605e-08	-0.242149	0.437698	-0.161832	0.658406	-0.20199	0.233978	-0.145366	0.232486	-0.140432	0.3145	0.0450594	0.923401	-0.0677724	0.924832	0.0459681	0.999986	NA	-0.107931	0.999227	-0.0276143	0.999118	-0.0156644	0.971293	0.0119499	0.978501	-0.0728023	0.865712	0.0398216	0.94627	0.0674358	0.926536	-0.0173164	0.98995	-0.185011	0.568958	-0.07708	0.96562	0.00531297	0.9878	-0.0176711	0.969568	0.028297	0.929232	0.0950885	0.756223	-0.0102114	0.985744
A_55_P2139809	NM_010200	Fgf13	6.40489	7.00171	7.39142	7.11554	7.4489	6.95363	6.57711	6.3342	5.96678	5.3253	5.25224	5.37624	5.55261	5.24624	5.40724	0.596818	0.0365699	0.986529	0.000283648	0.710649	0.00478421	1.04401	9.9225e-05	0.548735	0.0306979	0.172218	0.654566	-0.0706912	0.864044	-0.438116	0.0890517	-1.07959	1.82396e-05	-1.15265	5.41175e-06	-0.27588	0.522139	-0.495271	0.110567	-0.385576	0.0485158	-0.546607	8.81366e-05	-0.33802	0.0272252	0.426621	0.121465	-0.0522186	0.966962	-0.0730598	0.999986	NA	0.0574773	0.999971	-0.161914	0.985584	-1.14877	4.75349e-05	-0.986851	0.000675857	-0.610334	0.0373681	-0.78134	0.00705267	-0.619426	0.0705588	-0.242909	0.690421	-0.814311	0.00590595	-0.871788	0.0209336	-0.678003	0.00243662	-0.641473	0.0222149	-0.714533	0.00572586	0.17636	0.621136	0.0309961	0.964951
A_52_P125550	NM_007485	Rhod	7.23982	7.53336	8.09227	8.18429	8.16094	8.33675	8.14827	8.16706	7.92439	7.81794	7.765	7.60242	7.86529	7.69085	7.87831	0.293534	0.204395	0.852442	2.36596e-05	0.944464	1.25667e-06	0.921117	4.765e-06	1.09692	4.8759e-08	0.908451	4.21855e-06	0.927237	1.47079e-06	0.684569	0.000186161	0.578116	0.00112654	0.525175	0.00279897	0.092022	0.851677	0.175806	0.575258	0.133914	0.45662	0.0192948	0.916193	0.0955379	0.510018	0.102548	0.755272	0.110566	0.796363	-0.0529407	0.999986	NA	0.0686745	0.999971	0.152458	0.940016	-0.259896	0.268878	-0.412354	0.0623062	-0.223882	0.391745	-0.0172274	0.978104	-0.169686	0.671378	0.0187859	0.988179	0.0560088	0.902894	-0.0126658	0.996626	-0.132923	0.508385	-0.106453	0.746773	-0.159394	0.482151	0.262878	0.216176	0.275891	0.292052
A_51_P286436	NM_146369	Olfr434	5.04777	5.08054	5.14749	5.23166	4.93374	5.3281	5.07694	5.02722	4.96215	5.19476	5.06775	5.13663	5.03397	5.12023	5.29632	0.0327712	0.966284	0.0997165	0.824312	0.183889	0.593935	-0.114032	0.824011	0.280323	0.344576	0.0291654	0.958124	-0.0205501	0.962958	-0.0856193	0.800963	0.146989	0.648823	0.019977	0.96362	0.0841721	0.916538	0.394355	0.24919	0.239264	0.289889	0.0845607	0.674253	0.142937	0.464182	0.0822501	0.881524	-0.0586567	0.962109	-0.127012	0.999986	NA	-0.213748	0.966444	0.0964349	0.999118	-0.269508	0.449404	-0.365943	0.284868	-0.114785	0.828131	-0.204439	0.670186	-0.300874	0.522715	-0.0497155	0.974667	-0.0705511	0.912555	0.143197	0.926205	0.169102	0.551441	0.232608	0.541646	0.105596	0.772247	-0.10266	0.80303	0.159689	0.743622
A_55_P2050236	NM_026304	l7Rn6	12.8884	12.7509	12.508	12.2576	12.4242	12.2288	12.2627	12.1585	12.0708	11.5944	11.3178	11.6128	11.1261	11.1792	11.3266	-0.137458	0.662153	-0.380388	0.0513691	-0.630728	0.000373948	-0.464137	0.0132553	-0.65954	0.000187934	-0.625636	0.000608446	-0.729837	4.44773e-05	-0.817568	6.55814e-06	-1.294	2.29984e-10	-1.57057	1.08319e-12	-0.25034	0.337584	-0.195403	0.487123	-0.222872	0.119331	-0.219365	0.024996	-0.183315	0.102321	0.148066	0.570834	-0.0562808	0.934579	-0.276564	0.751103	5	-0.0837495	0.999971	-0.0288122	0.999118	-0.18684	0.450398	-0.158028	0.564199	-0.191932	0.465219	-0.0991092	0.800841	-0.070297	0.908137	-0.104201	0.872917	-0.245248	0.319473	-0.161499	0.780443	-0.614717	0.000115461	-0.476435	0.0146115	-0.752999	5.28537e-05	-0.486689	0.00850918	-0.28622	0.243415
A_55_P2074337	NM_013609	Ngf	8.59745	8.43032	8.33347	8.34374	8.2184	8.54251	8.5361	8.72881	8.46585	8.3947	8.14505	8.24824	8.04169	8.04594	8.01856	-0.167131	0.798676	-0.263985	0.548902	-0.25371	0.52711	-0.379058	0.342764	-0.0549396	0.916436	-0.061353	0.920794	0.131357	0.77928	-0.131608	0.741371	-0.202753	0.592612	-0.4524	0.146796	0.0102749	0.993481	0.324118	0.519702	0.167196	0.621475	0.157573	0.461817	0.175701	0.455483	-0.0612276	0.935707	0.0418487	0.979479	-0.249647	0.999986	NA	-0.115073	0.999971	0.19877	0.984881	0.122102	0.829902	-0.0766681	0.907157	-0.0702547	0.923778	0.385067	0.407243	0.186296	0.832665	0.19271	0.858984	0.202632	0.737771	0.317705	0.716705	-0.195969	0.572643	-0.0711456	0.916706	-0.320793	0.379521	-0.206554	0.637779	-0.229687	0.683079
A_55_P2010891	NM_007462	Apc	5.23206	5.27724	5.33565	5.41095	5.31071	5.30588	5.29258	5.49551	5.54676	5.32675	5.13885	5.27162	5.29539	5.16837	5.40737	0.0451786	0.940708	0.103598	0.774343	0.178893	0.515594	0.0786505	0.862157	0.073822	0.828202	0.0605185	0.881058	0.263454	0.269387	0.314699	0.156389	0.0946951	0.740781	-0.0932054	0.747772	0.0752952	0.906632	-0.00482856	0.994458	0.0352333	0.911335	0.126795	0.366428	0.0911342	0.611925	-0.228558	0.413462	-0.0650092	0.940171	-0.187901	0.995296	NA	-0.0249473	0.999971	-0.105071	0.999118	0.135806	0.694959	0.240877	0.431714	0.25418	0.404288	0.0845613	0.872285	0.189632	0.691356	0.202936	0.696376	-0.0430794	0.94068	-0.0181321	0.996208	-0.313954	0.114363	-0.220004	0.470895	-0.407904	0.0696622	0.0237638	0.953949	0.135747	0.737652
A_55_P2128794	NM_001080385	Clta	13.6762	13.5449	13.5129	13.5541	13.5512	13.8051	13.7979	14.042	13.7263	13.4448	13.2848	14.1944	13.574	13.6088	13.5893	-0.131304	0.610186	-0.163284	0.4187	-0.122066	0.540931	-0.125025	0.596354	0.12892	0.503633	0.121678	0.579706	0.365806	0.0155917	0.0501738	0.805892	-0.231378	0.134719	-0.391426	0.00709593	0.0412187	0.934491	0.253945	0.201618	0.147582	0.270435	0.161252	0.0618646	0.179764	0.0562016	-0.0863118	0.74976	0.144622	0.553876	-0.160047	0.958	NA	0.0382593	0.999971	0.250985	0.52225	0.172239	0.409335	-0.0787459	0.779088	-0.0715042	0.819101	0.487871	0.00513739	0.236886	0.33137	0.244128	0.325591	0.284962	0.138596	0.246703	0.382048	-0.361576	0.00737812	-0.281552	0.116549	-0.4416	0.00462954	-0.62035	0.000140359	-0.605067	0.00159844
A_55_P2130925	NM_028392	Ppp2r2b	5.40879	4.64188	4.80528	4.82461	4.67393	4.68869	4.6923	4.93215	4.99287	5.2692	4.9858	4.97678	5.01737	4.90915	4.92425	-0.766917	0.117546	-0.603513	0.220285	-0.584186	0.196161	-0.734866	0.114327	-0.720102	0.091333	-0.716492	0.114195	-0.476643	0.308496	-0.415926	0.367701	-0.139589	0.810095	-0.422996	0.347922	0.0193268	0.990029	0.014764	0.99216	0.0170454	0.981491	0.135743	0.675774	0.0913132	0.829238	-0.270207	0.694678	-0.133634	0.930963	-0.283407	0.999986	NA	-0.131353	0.999971	-0.135916	0.999118	0.16826	0.822456	0.304176	0.658307	0.300566	0.672634	0.107543	0.924357	0.243458	0.837608	0.239849	0.874698	-0.112979	0.913182	0.0183735	0.997284	0.134633	0.798686	0.276337	0.690754	-0.0070702	0.99311	0.0405885	0.960198	-0.0525298	0.963302
A_55_P1994746	NR_045358	4930556N09Rik	4.81244	4.91753	4.95969	5.02086	5.0664	4.9697	4.92478	4.86546	4.97417	5.08695	5.10035	5.51643	5.22446	5.20319	5.14455	0.105086	0.868139	0.147246	0.732027	0.208415	0.546983	0.253958	0.502264	0.157261	0.672471	0.112344	0.806168	0.0530179	0.905034	0.161726	0.618273	0.274513	0.340517	0.287912	0.31041	0.061169	0.945319	-0.0966965	0.888874	-0.0177638	0.969831	-0.0260778	0.921841	-0.031618	0.917575	0.00497264	0.994799	0.0277783	0.98454	0.013399	0.999986	NA	0.106711	0.999971	-0.0511545	0.999118	-0.0466897	0.930958	0.00446478	0.993844	0.0493813	0.938897	-0.155397	0.786476	-0.104243	0.908177	-0.0593266	0.969967	-0.0349019	0.960943	-0.141613	0.933309	0.119487	0.708135	0.112787	0.827406	0.126186	0.730368	-0.291971	0.369007	-0.371882	0.330803
A_66_P135113	NM_177779	Ccdc42	4.65071	4.44998	4.64074	4.78746	4.49299	4.65689	4.62132	4.4955	4.65849	4.63039	5.24005	5.20805	5.12518	4.728	4.83601	-0.200733	0.758122	-0.00997021	0.990707	0.136748	0.788804	-0.157719	0.804961	0.00617945	0.991535	-0.0293921	0.967716	-0.155211	0.748788	0.00778074	0.987944	-0.0203169	0.970128	0.589341	0.0650857	0.146718	0.870841	0.163899	0.8324	0.155308	0.679699	0.0645682	0.826574	0.0615994	0.859433	0.0443229	0.957446	-0.139159	0.893045	0.609658	0.609936	NA	-0.147749	0.999971	-0.130568	0.999118	-0.128967	0.830612	0.00160129	0.998577	0.0371729	0.962585	-0.291958	0.616459	-0.16139	0.875432	-0.125819	0.935584	-0.0194219	0.982447	0.128327	0.96562	0.276732	0.420525	-0.0280976	0.971257	0.581561	0.0948876	-0.0828753	0.8845	-0.372037	0.470223
A_55_P2065601	NM_177704	Sytl5	4.45066	4.20489	4.26514	4.12261	4.28705	4.31065	4.35683	4.73842	4.27113	4.64488	4.40726	4.93785	4.82047	4.38747	4.61475	-0.245771	0.692169	-0.185519	0.740937	-0.328047	0.43543	-0.16361	0.806033	-0.140005	0.789592	-0.0938293	0.885253	0.287761	0.499377	-0.179533	0.676238	0.194224	0.653265	-0.0433967	0.939357	-0.142528	0.882647	0.0236054	0.984666	-0.0594614	0.905158	0.0576968	0.853977	0.0875558	0.794933	-0.147943	0.829997	0.104976	0.93869	-0.237621	0.999986	NA	0.021909	0.999971	0.188042	0.99866	0.148514	0.808525	-0.0395282	0.958212	-0.0857037	0.913636	0.615808	0.16193	0.427766	0.481864	0.38159	0.60058	0.0916899	0.915597	0.0697809	0.98874	0.254947	0.488844	0.373757	0.432391	0.136136	0.781461	-0.117382	0.836088	-0.323106	0.571215
A_51_P184306	NM_026351	Ttc39d	4.6672	4.57496	4.56243	4.53863	4.41251	4.66251	4.54769	4.79223	4.4543	4.51091	4.5511	4.93371	4.93343	4.77084	4.84097	-0.0922463	0.858373	-0.104775	0.778279	-0.128573	0.682366	-0.254694	0.379981	-0.00469146	0.990633	-0.119511	0.736649	0.125031	0.684592	-0.212905	0.390844	-0.156295	0.552654	-0.116104	0.685824	-0.0237987	0.975965	0.250003	0.464147	0.113102	0.644422	0.104375	0.500857	0.156915	0.311327	-0.0755741	0.874134	-0.0130188	0.990051	0.040191	0.999986	NA	-0.149919	0.98253	0.123882	0.995964	-0.0843313	0.83543	-0.208213	0.531901	-0.0933937	0.839777	0.253604	0.45814	0.129722	0.837673	0.244542	0.60426	-0.0147363	0.980938	0.135183	0.906515	0.0767046	0.783401	0.0566091	0.905533	0.0968001	0.754844	-0.000274973	0.999834	-0.0927393	0.841707
A_52_P66371	NM_178420	Nlrx1	5.58216	4.89308	4.98541	5.05179	4.9659	5.57488	5.08435	5.00393	4.91713	5.02143	4.91404	5.35808	5.236	5.17532	5.18486	-0.689076	0.0771169	-0.596749	0.119833	-0.530374	0.140467	-0.616256	0.10301	-0.00728338	0.990512	-0.497809	0.198444	-0.578231	0.096961	-0.665026	0.0485261	-0.56073	0.0948201	-0.66812	0.0398199	0.0663757	0.954196	0.608972	0.150364	0.337674	0.246159	0.125043	0.626446	0.198309	0.433896	0.123819	0.862363	0.251792	0.704091	-0.10739	0.999986	NA	-0.0195064	0.999971	0.52309	0.584979	-0.134652	0.826971	-0.657742	0.112876	-0.167216	0.80369	-0.0478574	0.965465	-0.570948	0.267201	-0.0804217	0.967074	0.09894	0.906441	0.118446	0.97531	0.0506006	0.917827	0.104295	0.88406	-0.00309426	0.996058	-0.122072	0.825073	-0.173219	0.799347
A_51_P124089	NM_019581	Gtpbp2	8.54805	8.50791	8.65636	8.61028	8.5692	8.40443	8.88444	8.94744	9.04032	9.36769	9.38911	8.99214	8.88507	8.93333	8.99966	-0.0401488	0.921529	0.108309	0.637428	0.0622277	0.792807	0.0211452	0.956582	-0.143624	0.435906	0.336384	0.0345329	0.399388	0.00748978	0.492267	0.000956112	0.819636	2.29773e-07	0.841057	1.17322e-07	-0.0460809	0.924342	-0.164769	0.495071	-0.105425	0.482892	0.0472857	0.695814	-0.0492818	0.7249	-0.109444	0.646802	-0.146507	0.541178	0.0214218	0.999986	NA	-0.0871634	0.996059	-0.205851	0.705961	0.43004	0.0102208	0.635891	0.00025864	0.155884	0.49401	0.337161	0.0671006	0.543012	0.00529095	0.0630045	0.927091	0.228075	0.264122	0.315239	0.199186	0.338079	0.0117509	0.327368	0.0564163	0.34879	0.0253752	-0.107071	0.613752	0.00751853	0.986185
A_51_P387220	NM_134040	Ddx1	12.6726	12.7803	12.7646	12.6686	12.5707	12.6506	12.6157	12.7148	12.5822	12.3311	12.2153	12.5438	12.1557	12.1983	12.3875	0.107603	0.66531	0.0919665	0.673513	-0.00402447	0.988298	-0.101991	0.655696	-0.0220742	0.927045	-0.056913	0.817795	0.0421266	0.851897	-0.0904459	0.595809	-0.341561	0.0110487	-0.457327	0.000641716	-0.095991	0.760866	0.0799168	0.799385	-0.0080371	0.974605	0.00370804	0.9815	0.0276552	0.850577	-0.0327534	0.921116	-0.106004	0.697585	-0.115766	0.999986	NA	-0.193957	0.774644	-0.0180498	0.999118	-0.0864214	0.705928	-0.0683716	0.792885	-0.0335328	0.91827	0.0461511	0.899252	0.0642009	0.889069	0.0990397	0.824457	-0.14888	0.493451	0.045078	0.977893	-0.308998	0.012637	-0.251115	0.128604	-0.366881	0.0102128	-0.388081	0.0077633	-0.156218	0.479902
A_51_P258806	NM_001033171	Klrg2	6.08681	5.86246	5.96641	5.71719	5.84499	5.75558	5.6824	6.09831	5.63976	5.43474	5.45666	5.35468	5.59988	5.43367	5.2628	-0.224344	0.67843	-0.1204	0.818462	-0.369613	0.280748	-0.241818	0.605744	-0.331224	0.342023	-0.404413	0.254992	0.0114994	0.982569	-0.447051	0.151644	-0.652066	0.0249341	-0.630151	0.0291339	-0.249213	0.685134	-0.0894062	0.916238	-0.16931	0.600913	-0.0285536	0.925258	0.0257643	0.942043	-0.186637	0.716062	-0.0415137	0.978693	0.0219153	0.999986	NA	-0.121417	0.999971	0.0383897	0.999118	-0.0774372	0.897215	-0.115827	0.843605	-0.0426381	0.954128	0.381113	0.394864	0.342723	0.543865	0.415912	0.439967	-0.284012	0.563875	-0.162595	0.932382	-0.194058	0.563989	-0.205015	0.683156	-0.1831	0.645989	0.245202	0.54486	-0.0918854	0.893144
A_55_P2004930	NM_027168	Hddc2	12.2109	12.1781	12.1039	12.1328	11.9622	12.174	12.1061	12.2328	12.3124	11.8276	11.5988	12.1903	11.5842	11.6255	11.8478	-0.0327681	0.947273	-0.106939	0.694835	-0.0780664	0.765652	-0.248656	0.231337	-0.0368972	0.898692	-0.104801	0.695296	0.0219329	0.94128	0.101587	0.633584	-0.383249	0.0210782	-0.612052	0.000227111	0.0288724	0.962683	0.211759	0.410266	0.120315	0.479893	0.155604	0.120553	0.122455	0.313667	-0.166561	0.480411	-0.0502739	0.944737	-0.228804	0.860887	NA	-0.141717	0.967152	0.0411692	0.999118	0.179653	0.455661	0.138484	0.617442	0.206388	0.39821	0.0999993	0.790908	0.0588301	0.926245	0.126734	0.81206	0.0021377	0.996794	0.143855	0.816483	-0.599237	0.000107864	-0.484836	0.00995241	-0.713639	7.42515e-05	-0.606098	0.000781363	-0.342564	0.125546
A_51_P185247	NM_145741	Gdf10	4.30351	4.4536	4.82342	5.56841	4.69036	5.64318	4.2478	5.12926	4.84594	5.07172	4.98897	4.8014	5.51317	5.62447	4.88699	0.150093	0.768909	0.519914	0.0634189	1.2649	1.91539e-06	0.386845	0.196044	1.33967	5.32201e-07	-0.055709	0.910909	0.825747	0.000931342	0.542432	0.0307533	0.768205	0.00155844	0.685465	0.00437541	0.744991	0.00978261	0.952822	0.000646185	0.848907	9.41062e-06	0.709505	9.91358e-07	0.859756	1.09225e-07	-0.739799	0.00254859	-0.0291527	0.982113	-0.0827406	0.999986	NA	-0.133068	0.999971	0.0747629	0.999118	-0.722472	0.00966793	-0.797235	0.00599054	0.598141	0.0415644	-0.439158	0.183725	-0.513921	0.152738	0.881456	0.0043364	-0.575623	0.0601685	-0.442554	0.318015	0.184403	0.501208	0.225773	0.552978	0.143032	0.67449	0.711774	0.00692608	0.0855906	0.87954
A_55_P2028883	NM_172998	Rnft2	8.39659	8.33814	7.74607	7.9434	7.61191	7.69411	8.05021	8.26678	8.38508	9.36225	9.28564	10.0417	9.49629	9.82894	10.0678	-0.0584439	0.942254	-0.650514	0.0362351	-0.453189	0.136048	-0.784673	0.00887937	-0.702481	0.0127825	-0.346374	0.320444	-0.129808	0.760875	-0.0115107	0.978976	0.965661	0.000458143	0.889054	0.00109554	0.197325	0.757503	0.0821924	0.91879	0.139759	0.665414	0.269606	0.101107	0.165361	0.443522	-0.275714	0.480959	-0.191725	0.753214	-0.0766073	0.999986	NA	-0.134159	0.999971	-0.249292	0.924307	0.441678	0.211161	0.69097	0.0401929	0.334863	0.41269	0.323381	0.469789	0.572673	0.160447	0.216566	0.79922	0.30414	0.492336	0.438299	0.418497	0.938868	0.00022852	0.977172	0.00164071	0.900565	0.00198241	-0.545418	0.077329	0.0261212	0.9751
A_51_P288138	NM_008039	Fpr2	4.32879	4.22676	4.12619	4.03688	4.11565	4.5534	4.21883	4.34343	3.96234	4.46575	4.29509	4.45008	4.58289	4.45545	4.48418	-0.102029	0.901994	-0.202603	0.694885	-0.291913	0.477545	-0.213144	0.703534	0.224605	0.609289	-0.109963	0.853237	0.0146383	0.9798	-0.366449	0.305596	0.136961	0.756111	-0.0336977	0.951551	-0.0893096	0.933996	0.437749	0.347421	0.17422	0.626601	0.0704571	0.806334	0.15768	0.549205	0.0659424	0.934447	0.252988	0.683341	-0.170658	0.999986	NA	-0.0105411	0.999971	0.516517	0.562251	-0.0745364	0.909313	-0.591054	0.148159	-0.256486	0.635422	0.306551	0.585954	-0.209966	0.815209	0.124601	0.936373	0.0926401	0.910508	0.103181	0.977893	0.418081	0.179509	0.50341	0.209889	0.332751	0.388886	0.132815	0.800012	0.0341051	0.97048
A_52_P601688	NM_008576	Abcc1	9.52881	9.69807	10.5673	10.473	10.5162	9.8624	10.5156	9.90519	9.7843	9.88022	9.75993	9.68842	9.41478	9.5648	9.76706	0.169261	0.829817	1.03849	0.00513069	0.944146	0.00647725	0.987366	0.00710751	0.333593	0.431373	0.986793	0.00601102	0.376384	0.353109	0.255491	0.538242	0.351405	0.360452	0.231121	0.589681	-0.0943456	0.934487	-0.653773	0.131846	-0.374059	0.204736	-0.526813	0.00549403	-0.452842	0.032265	0.670856	0.0646812	-0.33084	0.553528	-0.120285	0.999986	NA	-0.0511266	0.999971	-0.610554	0.45732	-0.688656	0.0909915	-0.0781022	0.916693	-0.731302	0.0792171	-0.567763	0.225286	0.0427911	0.977921	-0.610409	0.254986	-0.0516993	0.95657	-0.000572685	0.999867	0.0357723	0.94653	0.0959147	0.899666	-0.02437	0.966935	-0.273634	0.565242	0.0786434	0.925588
A_55_P1955059	NM_001048057	Rpl38	16.4043	16.5309	16.5585	16.5965	16.4613	16.5468	16.5474	16.6198	16.656	16.6462	16.5817	16.507	16.5753	16.5493	16.5913	0.126607	0.471247	0.154274	0.288657	0.1922	0.123048	0.0570317	0.802856	0.142539	0.282501	0.143126	0.319843	0.215504	0.0735529	0.251781	0.031274	0.241954	0.0344199	0.177424	0.132739	0.0379262	0.918248	0.0855071	0.71239	0.0617167	0.636302	0.0823622	0.262107	0.0652704	0.470065	-0.0905168	0.615765	-0.0734518	0.783527	-0.0645307	0.999986	NA	-0.0972422	0.967152	-0.0496613	0.999118	0.0595813	0.768996	0.109243	0.542946	0.108656	0.555407	0.0233038	0.947582	0.0729651	0.824424	0.072378	0.861091	-0.011148	0.972704	0.0860942	0.861556	-0.0420923	0.776807	-0.00982699	0.972027	-0.0743576	0.6316	0.0682984	0.694411	0.0843181	0.695954
A_55_P2021413	NM_001146292	Celf4	10.2234	9.44521	9.91494	9.34086	9.77191	9.30764	9.79567	9.21283	9.26812	9.86079	10.1203	9.40625	10.355	10.3449	9.85848	-0.77815	0.124546	-0.308419	0.629101	-0.882499	0.0403732	-0.451444	0.438093	-0.915716	0.0312109	-0.427694	0.441123	-1.01053	0.0161345	-0.955243	0.0229616	-0.362571	0.45568	-0.103044	0.872495	-0.57408	0.367208	-0.464271	0.491565	-0.519176	0.132193	-0.545144	0.0194104	-0.540395	0.036152	0.555192	0.274436	-0.0881208	0.966586	0.259527	0.999986	NA	-0.143025	0.999971	-0.0332165	0.999118	-0.072744	0.933561	-0.0395275	0.966876	-0.52755	0.375502	-0.128029	0.910544	-0.0948128	0.956936	-0.582835	0.445971	-0.119274	0.911009	0.0237508	0.997134	0.722436	0.0610828	0.592672	0.272144	0.852199	0.0546323	0.948746	0.0346058	0.452237	0.506359
A_66_P125223	NR_033261	Gm14492	4.2702	4.31708	4.52781	4.89142	4.5103	5.2043	4.59038	5.46371	5.11798	5.01341	5.47683	5.44175	5.68894	5.63341	5.44137	0.0468805	0.958123	0.257609	0.561976	0.621228	0.0486884	0.240101	0.624328	0.934107	0.00212704	0.320182	0.423913	1.19351	0.000111853	0.84778	0.00516628	0.743219	0.0123928	1.20663	6.19982e-05	0.363619	0.465555	0.694006	0.0559903	0.528813	0.0235247	0.626526	0.000205969	0.643652	0.000437537	-0.700464	0.0236574	0.147685	0.862032	0.463415	0.781657	NA	-0.0175089	0.999971	0.312878	0.875597	0.226552	0.636318	-0.0863268	0.892804	0.527598	0.175172	0.572284	0.14763	0.259405	0.718544	0.87333	0.0240137	0.062573	0.940362	0.0800819	0.98431	0.127146	0.737769	-0.104561	0.869611	0.358854	0.314264	0.247189	0.554652	-0.000382269	0.999472
A_55_P2046478	NM_207541	Zfp81	7.73778	8.01666	8.02989	7.91227	7.9032	7.98129	7.75146	7.76246	8.0977	7.75222	7.72507	7.73965	7.35015	7.43968	7.60349	0.278876	0.314633	0.292106	0.242424	0.174488	0.511817	0.165413	0.609352	0.24351	0.300475	0.0136726	0.976845	0.0246729	0.945339	0.359921	0.0866844	0.0144387	0.965964	-0.0127179	0.971696	-0.117619	0.821689	0.0780974	0.885036	-0.0197606	0.952717	0.0435841	0.811412	-0.00950692	0.969836	-0.178624	0.552547	-0.0288355	0.978025	-0.0271566	0.999986	NA	-0.126693	0.991259	0.0690225	0.999118	0.185433	0.542223	0.116411	0.75664	0.346248	0.186453	-0.149815	0.713739	-0.218837	0.589842	0.0110003	0.994511	-0.278433	0.337067	-0.15174	0.86134	-0.35906	0.0556944	-0.345482	0.165022	-0.372639	0.0893577	-0.3895	0.0831546	-0.136151	0.72669
A_52_P632191	NM_023739	Nfx1	8.15338	8.47903	8.09555	8.29894	7.81689	8.30328	8.13343	8.50725	8.27501	7.90024	7.78278	8.45559	7.50035	7.57653	7.87109	0.325651	0.0761056	-0.0578284	0.839139	0.145564	0.463344	-0.336485	0.0512981	0.149899	0.437986	-0.0199503	0.953613	0.353869	0.0252889	0.121629	0.516666	-0.253135	0.112051	-0.370597	0.0144582	0.203392	0.404784	0.486384	0.00583416	0.344888	0.00327365	0.330828	0.00014161	0.354532	0.000172011	-0.257699	0.140006	-0.137161	0.617172	-0.117462	0.999986	NA	-0.278657	0.580052	0.00433473	0.999118	-0.0239352	0.943833	-0.0282699	0.934254	0.141579	0.572797	0.208306	0.371767	0.203971	0.462419	0.37382	0.0769156	0.037878	0.927392	0.316535	0.223688	-0.433494	0.00199589	-0.374763	0.0341595	-0.492226	0.002388	-0.955246	3.63461e-07	-0.584504	0.00302872
A_55_P2134967	NM_009484	Uty	5.42721	5.18842	5.41358	5.20201	5.15341	5.33233	5.19942	5.34264	5.29637	5.46257	5.36533	5.3465	5.41593	5.32696	5.26734	-0.238796	0.633013	-0.013627	0.983408	-0.2252	0.556924	-0.273803	0.515008	-0.0948841	0.839694	-0.227787	0.586432	-0.08457	0.857529	-0.130839	0.724807	0.0353559	0.938791	-0.0618795	0.890774	-0.211573	0.740987	0.178919	0.774012	-0.016327	0.975021	0.0378657	0.892967	0.0368544	0.911392	-0.120083	0.84018	-0.0649301	0.963539	-0.0972354	0.999986	NA	-0.260176	0.951619	0.130316	0.999118	0.0943606	0.865252	-0.035955	0.954543	0.096948	0.88024	0.14063	0.836478	0.0103142	0.995316	0.143217	0.904077	-0.21416	0.68955	0.0460157	0.991976	0.117577	0.742712	0.166195	0.74935	0.0689596	0.879759	0.0694332	0.891106	-0.079164	0.906686
A_51_P116487	NM_015816	Lsm4	14.0948	14.3095	14.3743	14.316	14.1696	14.2269	14.0849	14.1467	14.149	13.8099	13.6874	13.4356	13.4811	13.4202	13.4131	0.214735	0.266812	0.279523	0.09453	0.221181	0.170613	0.0747665	0.792961	0.132117	0.474819	-0.00987836	0.976739	0.0519497	0.823587	0.0541882	0.781711	-0.284933	0.0505186	-0.407388	0.00401277	-0.0583422	0.892003	0.0573509	0.882634	-0.000495622	0.998451	5.53269e-05	0.999774	0.0202789	0.90355	-0.0629473	0.834625	-0.14691	0.525259	-0.122455	0.999986	NA	-0.204756	0.781231	-0.0890634	0.991658	-0.166993	0.412106	-0.0779292	0.774998	0.0640666	0.837213	-0.169231	0.468546	-0.0801678	0.857914	0.061828	0.92721	-0.289401	0.118471	-0.0846449	0.923218	-0.400349	0.00229744	-0.339121	0.0421468	-0.461577	0.00237635	0.0455172	0.856422	-0.0224963	0.954031
A_55_P2092364	NM_001039552	2210404J11Rik	9.53896	9.89686	9.45205	9.42357	9.32952	9.64895	9.40377	9.64098	9.65183	9.60557	9.72409	9.7571	9.59291	9.64187	9.62608	0.3579	0.0538132	-0.0869189	0.746561	-0.115397	0.601242	-0.209442	0.30994	0.10999	0.617561	-0.135195	0.555999	0.102018	0.646791	0.112864	0.564668	0.0666044	0.763591	0.185124	0.285792	-0.028478	0.959761	0.319432	0.108198	0.145477	0.319903	0.196221	0.0294808	0.176056	0.0842524	-0.242637	0.190775	0.0514317	0.935173	0.11852	0.999986	NA	-0.122523	0.974557	0.225387	0.692049	0.228261	0.27149	0.0028746	0.993448	0.24806	0.242069	0.217415	0.358867	-0.00797164	0.9931	0.237213	0.399776	-0.0482764	0.90513	0.0742469	0.952149	0.013	0.958754	-0.0462599	0.895638	0.0722599	0.752499	-0.164193	0.426697	-0.13102	0.649554
A_51_P324535	NM_019835	B4galt5	5.33564	5.31236	5.46304	5.64937	5.36387	5.59258	5.52222	5.59078	5.44643	5.34513	5.21829	5.45715	5.629	5.44113	5.3817	-0.0232844	0.97966	0.127394	0.797522	0.313728	0.361349	0.0282263	0.971325	0.256932	0.475778	0.186579	0.675992	0.255132	0.475345	0.110785	0.770112	0.00948392	0.984838	-0.117354	0.768109	0.186334	0.78263	0.228705	0.676955	0.207519	0.465155	0.120078	0.574715	0.161197	0.468443	0.0036205	0.996206	-0.0779821	0.952032	-0.126838	0.999986	NA	-0.099168	0.999971	-0.0567962	0.999118	-0.202943	0.656212	-0.146147	0.784687	-0.0757938	0.909563	-0.0585962	0.945929	-0.00180002	0.999038	0.0685528	0.967964	0.0591845	0.939651	0.158353	0.930656	-0.16472	0.620749	-0.101301	0.864673	-0.228139	0.530954	0.17185	0.686016	-0.075442	0.911599
A_52_P186937	NM_020557	Cmpk2	4.82321	4.86399	5.98481	5.70642	5.6296	4.93786	5.73466	4.90801	4.51142	4.86931	4.96503	4.81433	5.49872	5.76447	4.92889	0.0407842	0.95965	1.1616	9.0731e-05	0.883214	0.00123441	0.806394	0.00518628	0.11465	0.785017	0.911455	0.00124308	0.0848021	0.84786	-0.311781	0.300331	0.046109	0.912983	0.141828	0.69399	-0.278386	0.570784	-0.691743	0.0279851	-0.485064	0.0189933	-0.767095	1.11178e-06	-0.598927	0.000241274	1.02494	0.000133103	-0.561885	0.0548096	0.0957195	0.999986	NA	-0.355206	0.826011	-0.768564	0.0934111	-1.195	8.79151e-05	-0.426431	0.234658	-1.22324	6.78067e-05	-0.798412	0.0116276	-0.0298483	0.980641	-0.826653	0.0152866	-0.250145	0.584	0.105061	0.967753	0.405749	0.112582	0.35789	0.318891	0.453609	0.125457	0.684388	0.0174059	0.114563	0.845064
A_55_P2177371	NR_036607	Gm3086	5.57507	5.7016	5.64146	5.84004	5.58739	5.868	5.67518	5.71158	5.8278	5.76445	5.78558	5.71532	5.69454	5.74472	5.6052	0.126532	0.820298	0.066394	0.892687	0.264974	0.380291	0.0123203	0.985462	0.292928	0.309455	0.100114	0.822316	0.136514	0.703379	0.252735	0.372098	0.189379	0.525942	0.210517	0.470792	0.19858	0.70733	0.280607	0.479559	0.239594	0.281508	0.177178	0.260128	0.171862	0.340887	-0.0945103	0.860389	-0.0130599	0.991693	0.0211382	0.999986	NA	-0.0540737	0.999971	0.0279539	0.999118	-0.0122391	0.982668	-0.040193	0.941746	0.152621	0.745294	-0.12846	0.824853	-0.156413	0.824521	0.0364001	0.981879	0.0337202	0.960884	0.0877939	0.97531	-0.0527866	0.880062	-0.0633557	0.908396	-0.0422175	0.915984	-0.020775	0.96632	-0.110117	0.835132
A_66_P135842	NM_001159573	Fip1l1	11.1736	11.5497	11.4898	11.4073	11.3877	11.4811	11.3476	11.4008	11.2748	11.3321	11.3908	11.8116	11.4542	11.5548	11.5719	0.376065	0.0654893	0.31619	0.117943	0.23362	0.240037	0.214086	0.353602	0.307463	0.0950777	0.173969	0.459805	0.227154	0.247718	0.101155	0.646931	0.158493	0.431494	0.21713	0.243282	-0.0825704	0.865798	0.0933775	0.821402	0.00540353	0.98639	-0.0174005	0.92285	0.0213305	0.917497	0.00981497	0.983665	-0.0141301	0.987862	0.0586374	0.999986	NA	-0.102104	0.996059	0.0738438	0.999118	-0.132465	0.629576	-0.206309	0.41343	-0.0728144	0.846825	-0.00646577	0.991405	-0.0803096	0.891333	0.0531845	0.954489	-0.142221	0.650994	-0.0401166	0.98565	0.0866565	0.681028	0.0573378	0.87753	0.115975	0.617615	-0.357338	0.0611372	-0.23964	0.35952
A_55_P1966064	NM_001127576	Gm1564	5.12487	6.0805	5.74415	5.79055	5.66715	5.06303	5.36834	5.11703	5.24139	5.32305	5.32121	5.08262	5.78256	5.41048	5.34982	0.955623	0.000672832	0.61928	0.0255124	0.665676	0.00910927	0.54228	0.052091	-0.0618482	0.884418	0.243464	0.479258	-0.00784568	0.986459	0.116513	0.722434	0.198177	0.510617	0.196332	0.517955	0.0463956	0.958315	-0.604128	0.0427909	-0.278866	0.196437	-0.290218	0.0428479	-0.269681	0.0953543	0.18913	0.637505	-0.402262	0.183455	-0.00184441	0.999986	NA	-0.0769999	0.999971	-0.727524	0.0865378	-0.549162	0.0631235	0.178361	0.683071	-0.126951	0.804307	-0.673521	0.0250735	0.0540025	0.96013	-0.25131	0.677922	-0.375816	0.281527	-0.298816	0.638717	0.0807414	0.807092	0.0816636	0.879959	0.0798192	0.837156	0.699937	0.00888559	0.267201	0.518609
A_66_P114571	NM_010503	Ifna2	4.68902	4.71461	4.40293	5.2884	4.54447	4.7811	4.67467	4.90267	4.69222	4.60213	4.76985	4.81188	4.73996	4.78895	4.5609	0.0255887	0.986996	-0.286094	0.732696	0.599379	0.313023	-0.14455	0.900156	0.0920771	0.915576	-0.0143477	0.990412	0.213645	0.784766	0.00319391	0.996997	-0.0868925	0.912158	0.0808247	0.922741	0.885473	0.19712	0.236627	0.85037	0.56105	0.19312	0.375404	0.235483	0.450031	0.183926	-0.122767	0.919041	-0.182879	0.921462	0.167717	0.999986	NA	0.141544	0.999971	-0.507302	0.885335	-0.596185	0.390956	-0.0888832	0.936018	0.0175416	0.989058	-0.385734	0.698195	0.121568	0.954269	0.227993	0.919854	0.271746	0.800693	0.130202	0.984611	-0.0062278	0.99502	-0.0900864	0.937348	0.0776308	0.924813	-0.0719281	0.939451	-0.250984	0.812061
A_51_P153063	NM_029310	Fabp12	4.98099	5.15317	5.0013	5.25566	5.15929	4.9018	5.12801	5.00611	4.86798	5.06089	5.15379	4.78872	4.88238	4.73274	4.71194	0.17218	0.730957	0.0203113	0.972092	0.274675	0.381016	0.178302	0.686776	-0.0791901	0.854105	0.147019	0.725281	0.0251202	0.956586	-0.113008	0.737416	0.0799063	0.830896	0.172801	0.591402	0.254364	0.595844	-0.257492	0.557913	-0.00156416	0.997196	-0.0883115	0.66725	-0.0416756	0.884412	0.190963	0.642837	-0.0979373	0.914523	0.0928942	0.999986	NA	0.157991	0.991813	-0.353865	0.709017	-0.387683	0.239079	-0.0338182	0.953193	-0.260027	0.515852	-0.249555	0.579281	0.10431	0.907482	-0.121899	0.911114	0.126708	0.823195	-0.0312831	0.994871	0.239362	0.374229	0.192915	0.650066	0.285809	0.349796	0.0936595	0.827874	-0.0767774	0.897782
A_51_P115666	NM_134087	Fam83h	11.638	10.79	11.7396	11.7606	11.7747	11.5555	11.4213	11.2446	11.3881	11.7602	11.7909	11.3196	12.0543	11.9337	11.7996	-0.848018	2.68422e-05	0.101641	0.72963	0.122606	0.621472	0.13675	0.637118	-0.0824337	0.760156	-0.21668	0.329265	-0.393363	0.0293644	-0.249917	0.189216	0.122219	0.577464	0.152917	0.463092	0.0209643	0.97462	-0.219184	0.419856	-0.0991098	0.614235	-0.158014	0.136484	-0.124968	0.331889	0.10496	0.741531	-0.0849651	0.865969	0.0306976	0.999986	NA	0.0351091	0.999971	-0.205039	0.830721	-0.372523	0.0755983	-0.167483	0.544099	-0.0332374	0.939801	-0.515969	0.0132801	-0.310929	0.258249	-0.176683	0.679275	-0.318321	0.169619	-0.35343	0.23568	0.387485	0.015706	0.372136	0.0720957	0.402834	0.031029	0.734723	0.000138188	0.48003	0.03232
A_55_P2023632	NM_001105188	Vmn2r77	4.6961	4.38738	4.61248	4.40571	4.47539	4.68285	4.6041	4.74511	4.43008	4.38285	4.39701	5.37988	4.78741	4.46828	4.74361	-0.308724	0.615778	-0.0836275	0.906507	-0.290397	0.540518	-0.220715	0.732018	-0.01325	0.983608	-0.0920087	0.895717	0.049008	0.937909	-0.266024	0.538169	-0.313257	0.450602	-0.299094	0.478029	-0.206769	0.821258	0.207465	0.79941	0.000348169	0.999422	0.00195153	0.99638	0.0472377	0.909053	0.0164993	0.987154	0.0700294	0.96839	0.0141622	0.999986	NA	-0.137088	0.999971	0.277147	0.958393	0.0243724	0.975526	-0.252774	0.682551	-0.174015	0.812728	0.339405	0.589224	0.062258	0.966994	0.141017	0.934573	-0.00838119	0.992971	0.128707	0.975118	-0.0401513	0.942365	-0.0472324	0.954746	-0.0330702	0.955912	-0.592466	0.144101	-0.636268	0.193117
A_51_P472726	NM_145978	Pdlim2	10.9539	8.67431	10.143	9.52916	10.6096	9.97033	10.4754	9.6541	8.89176	9.63757	10.1415	9.18277	10.4386	10.1452	10.6468	-2.27962	1.18466e-07	-0.810912	0.0413497	-1.42478	0.000102524	-0.344311	0.512136	-0.983605	0.0060565	-0.478514	0.269223	-1.29984	0.00031645	-2.06218	1.20641e-07	-1.31637	0.000198239	-0.812445	0.0195361	-0.613864	0.212559	-0.639294	0.166806	-0.626579	0.0224049	-0.898021	1.02704e-05	-0.691493	0.00128479	1.2025	0.000640167	0.453885	0.351586	0.503924	0.840011	7	0.4666	0.828849	0.44117	0.789344	-0.637407	0.14409	-1.07858	0.0100488	-1.58367	9.24249e-05	0.12494	0.894579	-0.31623	0.701981	-0.821322	0.0954364	0.332398	0.581726	-0.134203	0.971043	0.997776	0.0018987	0.745814	0.0734376	1.24974	0.000806073	1.2558	0.000967904	1.46403	0.00133466
A_55_P1974577	NM_001271411	Nfam1	5.56646	5.50099	5.29588	6.05591	5.19973	6.70182	5.93076	6.92809	7.54336	6.22668	5.91133	7.25232	6.17883	6.15516	6.585	-0.0654642	0.942254	-0.270578	0.550949	0.489447	0.152774	-0.366727	0.383915	1.13536	0.00032149	0.364306	0.35947	1.36163	2.43001e-05	1.9769	1.61584e-08	0.660217	0.0326284	0.344873	0.314979	0.760025	0.0450713	1.50209	2.9569e-05	1.13106	3.42581e-06	1.33183	1.14866e-10	1.08648	1.00869e-07	-1.30496	3.09588e-05	0.274884	0.617172	-0.315344	0.970409	3	-0.0961483	0.999971	0.645916	0.318735	1.48745	2.96314e-05	0.841537	0.0232653	1.61259	8.42815e-06	0.872181	0.0183907	0.226266	0.782703	0.997322	0.0110657	0.634884	0.106992	0.731032	0.143226	-1.47435	1.14145e-06	-1.31668	0.000189262	-1.63203	2.57826e-06	-1.07349	0.00125112	-0.667325	0.10242
A_52_P324767	NM_001033475	Tmed8	9.89216	9.80984	9.87235	9.48158	9.66872	9.39214	9.43334	9.17694	9.27971	9.74684	9.93901	9.39646	10.0644	10.0928	9.46082	-0.0823168	0.885099	-0.0198089	0.968743	-0.410586	0.0868837	-0.223445	0.498655	-0.500022	0.0303068	-0.458817	0.0630041	-0.715221	0.00162815	-0.612454	0.00680621	-0.145325	0.610272	0.0468506	0.89684	-0.390777	0.20932	-0.276577	0.427198	-0.333677	0.0632156	-0.325547	0.00958369	-0.307919	0.0269054	0.20502	0.533552	-0.146536	0.776014	0.192176	0.999986	NA	-0.203636	0.952439	-0.0894358	0.999118	-0.201868	0.554524	-0.112432	0.79351	-0.153637	0.70842	-0.304635	0.366842	-0.2152	0.663852	-0.256404	0.604416	-0.439008	0.128389	-0.235372	0.718466	0.563217	0.00561225	0.467129	0.0776271	0.659304	0.00505699	0.667927	0.00547313	0.0643631	0.903826
A_55_P2000613	NM_178703	Slc6a1	5.80613	5.61283	5.67508	5.53822	5.53866	5.75271	5.42848	5.62799	5.94719	5.76335	5.36954	5.89763	5.60134	5.48549	5.95659	-0.193302	0.836824	-0.131054	0.864765	-0.267914	0.637853	-0.267473	0.704416	-0.0534226	0.940117	-0.377649	0.49728	-0.178143	0.773443	0.141065	0.795306	-0.0427834	0.948182	-0.436586	0.326345	-0.13686	0.914914	0.214051	0.822801	0.0385954	0.953649	0.169122	0.577398	0.0922321	0.826252	-0.35911	0.544221	0.0390364	0.986007	-0.393802	0.976973	NA	-0.136419	0.999971	0.214492	0.999118	0.408979	0.482453	0.194488	0.799921	0.518714	0.364944	0.0897711	0.940047	-0.12472	0.935843	0.199505	0.906547	-0.246594	0.766873	-0.110175	0.982868	-0.380749	0.365624	-0.183848	0.816829	-0.577651	0.205681	-0.296286	0.60368	0.0589608	0.956232
A_52_P31011	NM_199316	4922501C03Rik	6.59218	6.64505	6.59086	6.59945	6.55714	6.63349	6.62148	6.69072	6.87113	6.88595	6.72612	6.8147	7.24102	7.02354	7.31743	0.0528654	0.937427	-0.00132715	0.998797	0.00727022	0.987394	-0.0350473	0.954314	0.0413078	0.918803	0.0292985	0.955199	0.0985365	0.788185	0.278946	0.28515	0.293763	0.245014	0.133942	0.664099	0.00859737	0.992805	0.0763551	0.908218	0.0424762	0.903525	0.108874	0.525643	0.0513968	0.835911	-0.159443	0.688103	0.000158737	0.999935	-0.159822	0.999986	NA	-0.0337201	0.999971	0.0340376	0.999118	0.271676	0.405743	0.237638	0.506317	0.249648	0.48677	0.0912663	0.878543	0.0572287	0.953693	0.0692381	0.9578	0.0306256	0.96211	0.0643457	0.982868	-0.0650935	0.838062	0.0148173	0.979203	-0.145004	0.648519	0.426316	0.105068	0.502726	0.102418
A_55_P2187171	NM_029210	Sv2c	5.25451	6.64652	5.73386	4.89311	5.10901	4.68262	4.61	4.37973	4.7947	7.22238	7.81999	5.79211	7.54823	7.11414	7.26441	1.392	0.0131809	0.479349	0.494662	-0.361401	0.600554	-0.145502	0.898188	-0.571893	0.329935	-0.644514	0.293457	-0.874785	0.0965412	-0.45981	0.430134	1.96786	7.98452e-05	2.56548	8.10941e-07	-0.84075	0.226822	-0.426391	0.64652	-0.63357	0.123663	-0.463416	0.117477	-0.499137	0.125499	0.0227831	0.987154	-0.417672	0.649399	0.597614	0.914183	4	-0.624851	0.857837	-0.210492	0.999118	-0.0984093	0.924301	0.112083	0.918323	0.184704	0.867755	-0.513384	0.543913	-0.302892	0.835324	-0.230271	0.916264	-1.12386	0.0692335	-0.499013	0.738725	2.72648	6.96259e-08	2.42767	2.65227e-05	3.02529	1.6783e-07	1.75612	0.00097457	1.4723	0.0189929
A_51_P431870	NM_173013	Map1s	10.969	11.4878	11.4309	11.3704	11.2338	11.5091	11.33	11.4889	11.2972	11.3765	11.2526	10.7718	10.5475	10.4987	10.8328	0.518785	0.0027908	0.461845	0.00621788	0.401327	0.0111048	0.264797	0.145825	0.540019	0.000568302	0.36094	0.0296087	0.519837	0.000892569	0.328193	0.0377486	0.407459	0.00741149	0.283524	0.0668537	-0.060518	0.895468	0.275222	0.173642	0.107352	0.499602	0.0848164	0.432219	0.124533	0.249205	-0.0630743	0.848108	-0.0291775	0.968779	-0.123935	0.999986	NA	-0.197047	0.850058	0.138692	0.924223	-0.0731335	0.793879	-0.211826	0.326735	-0.0327475	0.931449	0.11851	0.70024	-0.0201824	0.976355	0.158896	0.665184	-0.100904	0.748014	0.0961434	0.910382	0.0172983	0.943202	0.0792659	0.788765	-0.0446692	0.854338	-0.22438	0.220414	0.0609859	0.858333
A_55_P1999157	NM_133740	Prmt3	9.81157	10.1497	9.87234	9.66661	9.65528	9.77332	9.48576	9.40845	9.12085	8.86977	8.65878	8.69381	7.97764	8.10156	8.3653	0.338149	0.386329	0.060761	0.912762	-0.144961	0.721815	-0.156297	0.758611	-0.0382591	0.937361	-0.325812	0.34326	-0.403128	0.175934	-0.690724	0.0114961	-0.941809	0.000453971	-1.15279	2.47077e-05	-0.205722	0.734914	0.118038	0.865737	-0.0438417	0.915892	-0.178819	0.315304	-0.0549998	0.850446	0.221114	0.597522	-0.0551784	0.967804	-0.210982	0.999986	NA	-0.217058	0.970837	0.106701	0.999118	-0.545764	0.0928753	-0.652465	0.0478509	-0.364912	0.337658	-0.258168	0.592525	-0.364869	0.447613	-0.077316	0.959709	-0.386573	0.315151	-0.169515	0.908969	-0.356576	0.179102	-0.251084	0.545901	-0.462067	0.12177	-0.716164	0.0135327	-0.328502	0.445376
A_55_P2078628	NM_026459	Ccdc70	4.12779	4.15987	4.25384	4.28939	4.11974	4.3856	4.16903	4.21806	4.21386	4.57648	4.4371	4.28159	5.05083	4.51571	4.87838	0.0320733	0.977488	0.126048	0.851634	0.161597	0.775413	-0.00804999	0.993687	0.257804	0.603006	0.0412344	0.958627	0.0902667	0.883498	0.0860685	0.868057	0.448684	0.250323	0.309305	0.46895	0.0355484	0.978901	0.265854	0.715569	0.150701	0.733487	0.0958565	0.75744	0.116812	0.733465	-0.0469332	0.959927	-0.0189455	0.991693	-0.139379	0.999986	NA	-0.134098	0.999971	0.0962075	0.999118	-0.0755283	0.919472	-0.171736	0.804649	0.0448341	0.96003	-0.0713301	0.949219	-0.167538	0.890852	0.0490323	0.98374	-0.084814	0.930457	0.0492844	0.994665	0.292926	0.455555	0.362615	0.500521	0.223236	0.648916	0.769244	0.05141	0.596797	0.24271
A_55_P2031889	NR_073362	1700091H14Rik	4.97648	5.05028	4.92124	5.1785	5.2064	5.1237	5.16981	5.08243	5.20418	5.19706	5.21156	5.28317	5.72762	5.24807	5.37364	0.0737979	0.937994	-0.055249	0.936291	0.202015	0.672628	0.229911	0.685693	0.147217	0.772441	0.193327	0.717629	0.105946	0.844198	0.227692	0.576192	0.220571	0.593097	0.235072	0.565026	0.257264	0.72152	-0.0826933	0.933175	0.0872855	0.848247	0.0480548	0.880449	0.0290633	0.941682	0.0265081	0.977458	0.115181	0.925306	0.0145013	0.999986	NA	0.28516	0.965349	-0.054798	0.999118	0.0256772	0.972662	0.0804751	0.911574	0.034365	0.965685	-0.096069	0.916541	-0.041271	0.977921	-0.0873812	0.962716	0.248577	0.689	-0.0365831	0.996208	0.000128771	0.999862	-0.00712187	0.992585	0.00737942	0.990481	0.444448	0.26091	0.0904712	0.907804
A_55_P2070250	NM_019478	Pqbp1	5.95436	6.29347	6.21429	6.22475	6.09048	6.4639	6.11725	6.16586	6.03593	5.87045	5.59866	5.98215	5.79965	5.6037	5.70558	0.339116	0.283268	0.259931	0.412452	0.27039	0.337256	0.136123	0.756862	0.509546	0.0349623	0.162889	0.656376	0.211509	0.476265	0.0815762	0.798787	-0.0839054	0.803527	-0.355698	0.141826	0.0104583	0.991223	0.373422	0.246201	0.19194	0.395976	0.0819405	0.663354	0.144167	0.423721	0.0163467	0.981294	0.0576739	0.958928	-0.271792	0.923892	NA	-0.123808	0.999971	0.239156	0.884274	-0.188814	0.607531	-0.427969	0.157876	-0.081313	0.878351	-0.058881	0.930391	-0.298037	0.489002	0.0486196	0.973194	-0.0970422	0.859848	0.0267659	0.996152	-0.301378	0.191641	-0.165482	0.679905	-0.437274	0.0862779	-0.182503	0.581359	-0.276569	0.463648
A_51_P422934	NM_146954	Olfr535	4.77243	4.7519	4.52389	4.83209	4.73118	4.67988	4.55438	4.71003	4.48998	4.83209	5.81096	4.87955	4.54806	4.71508	4.54946	-0.0205303	0.987565	-0.248549	0.723415	0.0596579	0.941255	-0.0412525	0.971892	-0.0925541	0.899411	-0.218058	0.761593	-0.0624006	0.933354	-0.282458	0.593395	0.0596516	0.929426	1.03853	0.0120813	0.308207	0.748385	-0.0513017	0.973386	0.128452	0.822541	0.0748475	0.850832	0.137521	0.732623	-0.0456283	0.968213	0.027542	0.989357	0.978877	0.414527	NA	0.207296	0.999971	-0.152212	0.999118	-0.342116	0.605149	-0.189904	0.818236	-0.0644005	0.951695	-0.122059	0.917454	0.0301536	0.988045	0.155657	0.94226	0.0304908	0.979753	-0.176805	0.962397	0.831548	0.0323206	0.34211	0.616888	1.32099	0.00284719	-0.331493	0.577872	-0.33009	0.671609
A_66_P108276	NM_001101488	Gsg1l	5.0207	5.11247	4.79614	5.32915	5.19224	5.4457	5.32907	5.78716	5.05793	4.85352	5.25449	4.97262	4.892	4.82178	5.25704	0.0917662	0.934293	-0.22456	0.727463	0.308447	0.555602	0.171532	0.831252	0.424999	0.360546	0.308367	0.590973	0.766459	0.0568676	0.0372259	0.950584	-0.16718	0.755309	0.233783	0.642747	0.533006	0.372182	0.253466	0.761812	0.393236	0.25399	0.299169	0.217416	0.414855	0.0973389	-0.0934759	0.920726	0.256322	0.770721	0.400963	0.965406	NA	0.396092	0.927131	0.116552	0.999118	-0.271221	0.666489	-0.387773	0.514834	-0.271141	0.698207	0.458013	0.458092	0.341461	0.707286	0.458093	0.576945	0.532927	0.338144	0.136834	0.975564	-0.00392432	0.995948	-0.204406	0.779716	0.196557	0.71873	-0.0806133	0.908899	0.284424	0.695954
A_51_P412595	NM_018796	Eef1b2	16.0685	16.1056	16.1832	15.976	16.0573	16.0085	16.0141	15.9734	15.9716	16.1024	16.1141	16.3268	16.3284	16.2877	16.225	0.0371489	0.888923	0.114667	0.416199	-0.0924696	0.496505	-0.0111866	0.968243	-0.0599904	0.694763	-0.0543558	0.758361	-0.0950531	0.469119	-0.0968885	0.427851	0.0338811	0.82361	0.0456251	0.753599	-0.207137	0.128465	-0.0488038	0.852434	-0.12797	0.142898	-0.102475	0.0951947	-0.0988792	0.154533	0.041615	0.85254	-0.0466872	0.885965	0.011744	0.999986	NA	-0.125854	0.870809	0.0324792	0.999118	-0.00441887	0.984679	-0.0368981	0.861402	-0.0425327	0.851971	-0.00258349	0.993926	-0.0350627	0.928891	-0.0406973	0.936793	-0.169023	0.231721	-0.0431692	0.963229	0.136642	0.180706	0.13077	0.358994	0.142514	0.234562	0.00161031	0.993969	-0.101745	0.567833
A_55_P1990319	NM_025516	Ergic3	11.7448	11.8548	11.5662	11.8766	11.7163	11.8715	11.8565	12.0055	12.0601	12.3833	12.4729	12.175	12.3801	12.3895	12.3596	0.109975	0.747666	-0.178527	0.446803	0.131868	0.571746	-0.0284595	0.948954	0.126717	0.585311	0.111761	0.67862	0.260706	0.162476	0.315332	0.0749182	0.638485	0.000179048	0.728172	2.37713e-05	0.310396	0.179319	0.155176	0.617602	0.232786	0.0942588	0.240398	0.0119099	0.204839	0.0578132	-0.176259	0.455283	0.0724583	0.896897	0.0896872	0.999986	NA	0.150068	0.961544	-0.00515136	0.999118	0.183464	0.453444	0.188616	0.460126	0.203572	0.419852	0.128838	0.707551	0.13399	0.755165	0.148946	0.756013	0.290288	0.203754	0.14022	0.833602	0.367996	0.0178873	0.323153	0.115737	0.41284	0.021659	0.205081	0.333712	0.184613	0.511797
A_52_P1008476	NM_008900	Pou3f3	4.62458	4.72815	4.5088	4.81311	4.72158	4.72287	4.76947	4.83252	4.86043	4.62772	4.84646	4.54793	5.11399	5.17576	5.19417	0.103569	0.838732	-0.115786	0.754854	0.188525	0.511618	0.0969958	0.830709	0.0982893	0.770514	0.144885	0.673447	0.207937	0.443396	0.235843	0.342267	0.0031381	0.993005	0.221877	0.367799	0.304311	0.362626	0.00129344	0.997903	0.152802	0.493501	0.140617	0.329749	0.122885	0.474814	-0.0770054	0.87364	0.061273	0.950048	0.218739	0.972936	NA	0.212782	0.940649	-0.0902356	0.999118	0.0473181	0.916071	0.137554	0.727533	0.0909585	0.848446	0.0194119	0.979273	0.109648	0.875819	0.0630523	0.958834	0.26067	0.434711	0.0478887	0.987173	-0.123335	0.632521	-0.232705	0.463777	-0.0139659	0.970455	0.566061	0.0153556	0.646232	0.019026
A_55_P2002988	NM_001001559	Usp17ld	5.76025	5.88908	5.97774	5.99519	5.92092	6.14046	5.90035	5.92017	5.89105	5.97881	5.92683	5.85747	5.7609	5.64224	5.77828	0.128829	0.806036	0.217493	0.526587	0.234944	0.434653	0.160669	0.700817	0.380214	0.14138	0.140101	0.717629	0.159917	0.627315	0.130805	0.66971	0.218561	0.429571	0.166582	0.575694	0.0174508	0.984691	0.219545	0.608937	0.118498	0.670228	0.0537154	0.802233	0.0856038	0.697061	-0.00525975	0.993706	0.0442228	0.9693	-0.0519789	0.999986	NA	-0.0568241	0.999971	0.14527	0.991658	-0.10414	0.813462	-0.249409	0.489999	-0.00929672	0.987862	-0.0750266	0.909102	-0.220296	0.683362	0.0198162	0.991503	-0.0773921	0.897419	-0.020568	0.996208	0.0617671	0.851251	0.0877565	0.859823	0.0357777	0.927293	-0.0965651	0.80637	-0.0791907	0.884842
A_55_P2071349	NM_009426	Trh	14.9578	13.3878	14.8716	13.2766	14.7515	12.4771	14.9364	13.7819	14.646	15.9568	16.5443	15.0922	16.4478	16.432	15.4959	-1.56996	0.0391211	-0.0862002	0.951985	-1.68114	0.0124304	-0.206254	0.890113	-2.48066	0.000216846	-0.0213288	0.98906	-1.17591	0.0909457	-0.311823	0.717249	0.999013	0.144809	1.58655	0.0136755	-1.59494	0.0478445	-2.27441	0.00225388	-1.93467	0.000113381	-1.30779	0.000367492	-1.67464	3.61036e-05	0.722538	0.412171	-0.459785	0.747893	0.587535	0.996448	2	-0.120053	0.999971	-0.799516	0.802956	1.36932	0.0805142	2.16884	0.00508569	-0.290494	0.837111	0.505232	0.699455	1.30475	0.182364	-1.15458	0.271122	0.0648714	0.972408	0.184925	0.982173	1.6046	0.00704403	1.31084	0.0935548	1.89837	0.00578629	1.35561	0.0613385	0.403733	0.75709
A_55_P1992769	NM_013625	Pafah1b1	12.7856	12.9057	12.7951	12.6679	12.9383	12.8897	12.9083	12.9738	12.8318	12.881	12.8549	12.9481	12.681	12.6311	12.8895	0.120106	0.690081	0.00957531	0.980107	-0.117709	0.600515	0.152704	0.529324	0.104112	0.651041	0.122692	0.614411	0.188217	0.320363	0.0462034	0.838893	0.0954608	0.648665	0.0692981	0.759744	-0.127285	0.719508	-0.048592	0.916875	-0.0879383	0.630488	-0.0397847	0.780409	-0.0367838	0.828917	0.0054818	0.99053	0.182475	0.442838	-0.0261627	0.999986	NA	0.143129	0.958796	0.221822	0.716608	0.163913	0.486921	-0.057909	0.859061	-0.0764887	0.822493	0.305926	0.149619	0.0841047	0.869839	0.0655251	0.93276	0.113117	0.721581	-0.0300124	0.990256	0.0361761	0.873725	0.0492574	0.889203	0.0230947	0.931511	-0.26707	0.149942	-0.0585425	0.872484
A_52_P176160	NM_016661	Ahcy	9.88707	10.1118	10.405	10.3967	10.4628	10.2529	10.1811	9.93529	9.97614	8.97795	8.57773	8.72825	8.18469	8.04362	8.46485	0.224687	0.481915	0.517895	0.0239	0.509604	0.0162751	0.575746	0.0100148	0.365806	0.0966929	0.294039	0.236927	0.0482136	0.892106	0.0890641	0.745302	-0.909118	1.66908e-05	-1.30934	1.15441e-08	-0.00829129	0.992456	-0.20994	0.554202	-0.109116	0.644844	-0.209388	0.0845707	-0.154686	0.297583	0.2254	0.418806	-0.0429736	0.967031	-0.400226	0.599213	NA	0.0578507	0.999971	-0.143798	0.981774	-0.42054	0.0895341	-0.276742	0.341479	-0.204975	0.531215	-0.46139	0.0744477	-0.317592	0.356667	-0.245825	0.574921	-0.223856	0.498753	-0.281707	0.537582	-1.1983	2.53213e-08	-0.998182	3.30104e-05	-1.39841	2.16854e-08	-0.543555	0.0141743	-0.2634	0.412109
A_55_P2078428	NM_001164525	Tstd1	9.46268	9.94519	8.85157	8.23791	8.7387	8.29741	8.4665	8.03716	8.3166	8.96119	9.35397	8.00118	8.97807	8.73107	8.54857	0.482502	0.308106	-0.611119	0.133303	-1.22478	0.000533819	-0.723987	0.0621852	-1.16528	0.000866375	-0.996187	0.00637305	-1.42553	6.27675e-05	-1.14609	0.00101473	-0.501498	0.167727	-0.108719	0.832853	-0.613658	0.195326	-0.441291	0.402657	-0.527475	0.0548726	-0.46332	0.0172059	-0.494764	0.0200362	0.289621	0.58359	-0.0266846	0.988244	0.392779	0.932302	NA	-0.112868	0.999971	0.0594993	0.999118	0.0786896	0.912002	0.0191903	0.980689	-0.149901	0.841	-0.200751	0.798211	-0.260251	0.771656	-0.429342	0.543076	-0.385068	0.480837	-0.2722	0.848141	0.840979	0.00724153	0.64459	0.122698	1.03737	0.00413754	0.976887	0.00824589	0.54739	0.27133
A_55_P2156304	NM_001252210	Kcnj16	5.09322	4.46911	4.42219	4.41914	4.25395	4.45562	4.29424	4.3222	4.22391	4.47763	4.59853	4.57261	4.61562	4.60214	4.88169	-0.624114	0.0389843	-0.671035	0.0199475	-0.674083	0.0116264	-0.83927	0.00275951	-0.637599	0.016458	-0.798987	0.00368209	-0.771018	0.00343822	-0.869311	0.000969519	-0.615589	0.0171368	-0.494693	0.0574862	-0.00304835	0.997912	0.201671	0.697418	0.0993112	0.7641	0.0317611	0.903624	0.0755306	0.769072	0.0211773	0.977144	-0.0658755	0.957082	0.120896	0.999986	NA	-0.168235	0.989796	0.036484	0.999118	-0.195228	0.638382	-0.231712	0.580512	-0.070324	0.909091	-0.096935	0.887645	-0.133419	0.873489	0.0279693	0.987947	-0.127953	0.826219	0.0402824	0.993414	0.31417	0.228727	0.253722	0.521074	0.374618	0.209008	0.0430086	0.930033	0.309083	0.461251
A_52_P554451	NM_027918	1300017J02Rik	5.1014	5.12822	4.97342	4.97192	5.04448	4.99543	5.06673	4.90427	4.92929	4.81981	5.01171	4.90325	5.01747	4.68866	4.79593	0.0268191	0.97966	-0.127983	0.828245	-0.129486	0.806882	-0.0569197	0.946113	-0.105972	0.845443	-0.0346731	0.961946	-0.197128	0.67089	-0.172109	0.683003	-0.281587	0.462783	-0.0896948	0.856315	-0.0015036	0.998855	-0.0490518	0.964643	-0.0252777	0.965493	-0.077982	0.786499	-0.0710035	0.837361	0.149946	0.820937	0.0472891	0.977595	0.191892	0.999986	NA	0.0710632	0.999971	0.023515	0.999118	-0.0426229	0.952169	-0.0661379	0.92736	-0.137436	0.846103	-0.0676415	0.945755	-0.0911565	0.943724	-0.162455	0.906239	0.0933098	0.91173	0.0222466	0.996626	-0.0135314	0.980897	-0.109477	0.874783	0.0824146	0.875198	0.114219	0.836474	-0.107322	0.886167
A_52_P490071	NM_146550	Olfr810	5.09417	4.96492	4.98282	5.08959	4.94798	5.18958	4.87895	4.98989	4.84586	4.75054	4.95738	4.96279	4.91095	4.83848	4.79645	-0.129257	0.838049	-0.111352	0.817091	-0.00458167	0.994202	-0.146192	0.778106	0.0954026	0.828315	-0.215225	0.589948	-0.104284	0.806998	-0.248314	0.432923	-0.343633	0.236877	-0.136794	0.708848	0.106771	0.894291	0.241595	0.624213	0.174183	0.541981	0.0921457	0.671513	0.153102	0.470565	-0.038926	0.955915	0.0325721	0.981339	0.206839	0.999986	NA	-0.03484	0.999971	0.0999843	0.999118	-0.243733	0.550996	-0.343717	0.370749	-0.0330893	0.960503	-0.0997021	0.887806	-0.199686	0.777486	0.110941	0.93155	-0.103873	0.871223	-0.0690325	0.984611	0.00810099	0.986773	-0.0953187	0.866737	0.111521	0.778569	-0.0518372	0.916437	-0.166339	0.755406
A_51_P246543	NM_010096	Ebf3	4.75581	5.08637	5.22227	5.46293	5.26992	5.89364	5.65494	6.44066	5.59283	4.56947	4.78764	7.18517	6.02038	6.53068	6.23126	0.330565	0.673604	0.466463	0.419863	0.707122	0.127839	0.514108	0.370913	1.13783	0.00838971	0.899135	0.0531996	1.68485	0.000115772	0.837026	0.056788	-0.186337	0.752277	0.0318369	0.965551	0.240659	0.828752	0.623723	0.303909	0.432191	0.255847	0.465139	0.0594839	0.550033	0.0389459	-0.361804	0.576594	0.239177	0.826421	0.218174	0.999986	7	0.0476454	0.999971	0.43071	0.885763	0.129904	0.877662	-0.300806	0.686981	-0.0621088	0.954128	0.977729	0.0655012	0.54702	0.483548	0.785717	0.234916	0.432672	0.537287	0.385027	0.79444	-0.914276	0.0185447	-1.02336	0.036047	-0.80519	0.0816673	-1.1648	0.010717	-0.95391	0.0873132
A_51_P195635	NM_146407	Olfr1079	4.30603	4.35021	4.3456	4.43484	4.37953	4.40396	4.29639	4.43557	4.14477	4.37377	4.268	4.61698	4.33493	4.39284	4.47567	0.0441744	0.936307	0.0395687	0.920736	0.128806	0.637072	0.073497	0.860225	0.0979285	0.733852	-0.00964539	0.982909	0.129532	0.625362	-0.161267	0.48216	0.0677316	0.806717	-0.038039	0.902137	0.0892368	0.869537	0.0244315	0.971794	0.0568342	0.827629	0.0142764	0.94572	0.0842821	0.610615	0.00622194	0.990867	0.00152559	0.998604	-0.105771	0.999986	NA	0.0339282	0.999971	-0.0308771	0.999118	-0.290073	0.241806	-0.259196	0.335371	-0.151622	0.645931	0.000726922	0.999296	0.031604	0.969239	0.139178	0.825251	-0.0492141	0.923502	-0.0831424	0.959912	0.176113	0.387002	0.228999	0.393237	0.123228	0.635722	-0.282052	0.21313	-0.141314	0.695841
A_51_P511521	NM_177719	Morc2b	5.32687	5.3594	5.34771	5.31552	5.35115	5.48011	5.31661	5.28576	5.26825	5.20587	5.3381	5.42413	5.20563	5.26854	5.41809	0.0325339	0.953294	0.0208462	0.959846	-0.0113433	0.975048	0.0242799	0.961526	0.153238	0.534856	-0.0102544	0.981954	-0.041112	0.899259	-0.0586142	0.821153	-0.121	0.611074	0.0112299	0.973142	-0.0321895	0.962683	0.128958	0.743411	0.0483844	0.853913	-0.00108174	0.996247	0.0219704	0.921356	0.0396088	0.932949	0.0840077	0.886253	0.13223	0.999986	NA	0.00343373	0.999971	0.164582	0.931487	-0.047271	0.902593	-0.211853	0.445984	-0.0483599	0.913487	-0.0297687	0.962264	-0.19435	0.618031	-0.0308577	0.979871	-0.0311006	0.953038	-0.0345343	0.99061	0.00372918	0.991231	-0.0623858	0.8767	0.0698442	0.803593	-0.218499	0.352673	-0.00604081	0.991884
A_55_P2090219	NM_198831	Mrpl48	11.6779	11.8937	11.7022	11.8046	11.7037	11.7935	11.5197	11.675	11.8212	11.7303	11.6169	12.1826	12.0179	12.0409	12.1639	0.215836	0.579665	0.0243007	0.962575	0.126696	0.715705	0.0258602	0.967286	0.115648	0.741478	-0.158167	0.663837	-0.00283337	0.994769	0.143301	0.625794	0.0524519	0.882702	-0.0609292	0.864171	0.102395	0.877192	0.0897873	0.885046	0.0960913	0.737328	0.131705	0.412097	0.115839	0.546182	-0.228401	0.486376	-0.00474446	0.996548	-0.113381	0.999986	NA	0.00155952	0.999971	-0.0110484	0.999118	0.0166055	0.974342	0.027654	0.957967	0.301469	0.363565	-0.129529	0.808655	-0.118481	0.873489	0.155334	0.848272	-0.182468	0.671982	-0.184027	0.845898	-0.14754	0.582692	-0.0908496	0.849367	-0.204231	0.486281	-0.164692	0.62356	-0.0186858	0.978764
A_55_P2018636	NM_026739	9530077C05Rik	6.22655	5.98773	5.71251	5.60873	5.85857	5.77199	5.76858	5.78324	5.64155	5.34109	5.47077	5.56322	5.37943	5.35072	5.38635	-0.238828	0.54226	-0.514043	0.0614354	-0.617828	0.0125796	-0.367988	0.215041	-0.454561	0.0742755	-0.457977	0.0892431	-0.443315	0.0822687	-0.585003	0.0169459	-0.885468	0.000239746	-0.755779	0.00141758	-0.103786	0.882482	-0.0865728	0.896271	-0.0951792	0.753349	-0.0785076	0.690722	-0.0585655	0.816043	0.056182	0.924363	0.154661	0.784208	0.129688	0.999986	NA	0.146055	0.994326	0.163267	0.9841	0.0328252	0.950691	-0.130442	0.774238	-0.127026	0.794877	0.174513	0.725266	0.0112458	0.993517	0.0146619	0.994087	0.0560656	0.93214	-0.0899889	0.97251	-0.23562	0.351955	-0.300464	0.366906	-0.170776	0.594831	-0.183784	0.592923	-0.176865	0.698524
A_52_P41294	NM_178625	Tmem209	6.49925	6.65469	5.87318	6.02521	5.78218	6.4602	5.83702	6.30736	6.27712	6.38752	5.8896	6.4645	5.75331	5.95916	6.0579	0.155447	0.820462	-0.626069	0.0690491	-0.474034	0.156215	-0.717062	0.0311399	-0.0390441	0.942388	-0.662222	0.0434239	-0.191891	0.652336	-0.222127	0.549211	-0.111726	0.796325	-0.609645	0.0419823	0.152035	0.855833	0.678018	0.0647553	0.415026	0.0917653	0.436677	0.0098534	0.433461	0.0198368	-0.455213	0.200367	0.171999	0.822202	-0.497919	0.733962	NA	-0.0909928	0.999971	0.43499	0.682113	0.251907	0.59184	-0.183083	0.741	0.440095	0.288711	0.282143	0.605778	-0.152847	0.875416	0.470331	0.368897	-0.0361533	0.965614	0.0548394	0.990953	-0.138558	0.712902	0.110401	0.861938	-0.387518	0.27247	-0.711189	0.0297772	-0.406594	0.377552
A_55_P1988010	NM_001164727	Gm10406	12.1737	12.3091	12.4098	12.3425	12.5741	12.208	12.3442	12.0077	11.7446	12.3097	12.3768	11.578	11.8213	11.8236	11.895	0.135392	0.661991	0.23604	0.269554	0.168821	0.431621	0.400413	0.0327372	0.0342857	0.907236	0.170505	0.461716	-0.165987	0.430774	-0.429066	0.0126205	0.136026	0.506457	0.203044	0.272896	-0.0672191	0.894385	-0.366127	0.0799178	-0.216673	0.125489	-0.366973	0.000126301	-0.256613	0.0137659	0.468032	0.00597719	0.0149184	0.986964	0.0670184	0.999986	NA	0.164372	0.944678	-0.134536	0.956428	-0.597887	0.00173564	-0.463351	0.022784	-0.599571	0.0019336	-0.334809	0.129372	-0.200273	0.540056	-0.336493	0.185789	-0.065535	0.871668	-0.229908	0.544219	0.598601	0.000134316	0.565092	0.00292395	0.63211	0.000435602	0.243228	0.229464	0.316915	0.17283
A_55_P1955791	NM_025345	Fopnl	10.8841	11.0874	11.3782	11.3713	11.4073	11.1333	11.0727	10.7388	11.0391	11.2289	11.1736	10.7927	11.3686	11.2009	11.0461	0.203275	0.422422	0.494033	0.00847977	0.487206	0.00530745	0.523157	0.00456092	0.249155	0.190473	0.188541	0.40236	-0.14536	0.50935	0.154987	0.443642	0.34472	0.0447512	0.289516	0.0956466	-0.00682701	0.992503	-0.274003	0.243282	-0.140415	0.395298	-0.215414	0.0266001	-0.20491	0.0591217	0.183728	0.430967	-0.104464	0.800601	-0.055204	0.999986	NA	0.029124	0.999971	-0.238052	0.70863	-0.33222	0.109168	-0.094168	0.769341	-0.0335544	0.937295	-0.632566	0.00157378	-0.394515	0.10554	-0.333901	0.195372	-0.305492	0.177271	-0.334616	0.255339	0.162131	0.369121	0.189733	0.441679	0.134529	0.54511	0.575876	0.00171315	0.253339	0.316923
A_55_P2185185	NM_001081283	Tmem28	5.84977	5.82545	6.02426	6.1286	5.71074	6.24071	5.75388	6.11332	6.19616	5.95804	5.85425	6.04577	5.88559	5.6752	5.95335	-0.0243255	0.970002	0.174489	0.568098	0.278829	0.239083	-0.139029	0.701906	0.39094	0.0713623	-0.095886	0.790519	0.263549	0.263891	0.346388	0.109631	0.108268	0.691845	0.00447489	0.990156	0.10434	0.854565	0.529969	0.0289142	0.317155	0.0527379	0.340069	0.00306103	0.331248	0.0083786	-0.400854	0.0698657	-0.100704	0.863013	-0.103793	0.999986	NA	-0.313518	0.723002	0.112111	0.999118	0.0675595	0.86807	-0.0445514	0.922139	0.442274	0.0802643	-0.0152802	0.982105	-0.127391	0.832795	0.359435	0.277202	-0.270375	0.372362	0.0431433	0.988836	-0.290017	0.146449	-0.23812	0.415374	-0.341913	0.135093	-0.160184	0.582112	-0.0924233	0.835082
A_55_P2164957	NM_023055	Slc9a3r2	7.43961	7.09449	7.32835	7.30398	7.21775	7.416	7.30754	7.26693	7.44817	7.66724	7.66209	7.42724	7.61591	7.57907	7.67496	-0.345122	0.191655	-0.111256	0.751934	-0.135629	0.647866	-0.221863	0.450121	-0.0236134	0.950754	-0.132071	0.687951	-0.172681	0.51896	0.00856239	0.979007	0.227629	0.323525	0.222482	0.335948	-0.024373	0.975001	0.19825	0.588024	0.0869384	0.732328	0.0742232	0.652751	0.0444224	0.840611	-0.050012	0.920726	0.000704117	0.9995	-0.0051468	0.999986	NA	-0.110607	0.999971	0.112015	0.999118	0.144191	0.66926	0.0321758	0.944985	0.140634	0.711711	-0.0370519	0.955992	-0.149067	0.787607	-0.0406096	0.975042	-0.0208153	0.971666	0.089792	0.959912	0.216493	0.309147	0.219067	0.470421	0.21392	0.3967	0.188673	0.499052	0.247726	0.454549
A_55_P1955412	NM_011393	Slc1a2	4.46845	4.46924	4.61731	4.56538	4.59061	4.50695	4.51952	4.57484	4.51793	4.70803	4.77886	4.65426	4.82194	4.53071	4.83935	0.000788165	0.99871	0.14886	0.638035	0.0969235	0.759423	0.12215	0.7457	0.0384926	0.912569	0.0510647	0.89909	0.106387	0.724633	0.0494725	0.865436	0.239571	0.282398	0.310404	0.138691	-0.0519363	0.941678	-0.0836577	0.876435	-0.067797	0.801136	-0.0345392	0.857114	-0.0267571	0.910381	-0.0268653	0.959134	-0.0425702	0.967031	0.0708332	0.999986	NA	-0.0267095	0.999971	-0.0584309	0.999118	-0.0474509	0.909844	0.01098	0.981314	-0.00159219	0.996964	0.00946399	0.988858	0.0678949	0.929568	0.0553227	0.96212	-0.097795	0.830035	-0.0710855	0.976129	0.225515	0.274681	0.190098	0.541646	0.260931	0.271733	0.167688	0.552703	0.185094	0.605315
A_55_P2284119	NM_199029	Zfp395	5.46375	5.53021	5.74198	6.10143	5.50611	6.14356	6.44037	6.87197	6.37157	5.82063	5.70875	7.0818	6.04152	6.0205	6.26542	0.0664605	0.960363	0.278235	0.700367	0.637685	0.20133	0.0423585	0.971966	0.67981	0.160644	0.976621	0.0414615	1.40822	0.00162375	0.907824	0.0454072	0.35688	0.501443	0.245001	0.678194	0.359451	0.705077	0.637451	0.314229	0.498451	0.190645	0.475979	0.0637152	0.476166	0.0959041	-0.181399	0.847057	-0.0968756	0.96574	-0.111878	0.999986	NA	-0.235876	0.999971	0.0421248	0.999118	0.270139	0.719274	0.228014	0.785697	-0.0687968	0.950736	0.770531	0.19731	0.728406	0.306845	0.431596	0.696071	0.698386	0.249971	0.934262	0.204126	-0.606883	0.158318	-0.550944	0.36486	-0.662823	0.186318	-1.04029	0.0297371	-0.816382	0.177562
A_52_P551707	NM_009483	Kdm6a	8.86577	9.05328	8.82101	8.57232	8.72074	8.58903	8.84057	8.61228	8.54482	8.69735	8.84009	8.31839	8.34478	8.27184	8.2973	0.187512	0.671704	-0.044756	0.92845	-0.293451	0.302632	-0.145032	0.744545	-0.276741	0.332022	-0.0252025	0.962933	-0.25349	0.384522	-0.320946	0.222762	-0.168417	0.573322	-0.0256806	0.951285	-0.248695	0.574134	-0.131709	0.818271	-0.190202	0.419899	-0.214494	0.139902	-0.202897	0.221774	0.262015	0.419751	-0.0417829	0.971987	0.142737	0.999986	NA	-0.100276	0.999971	0.0167098	0.999118	-0.0274952	0.958969	-0.044205	0.934171	-0.295743	0.3999	0.0399605	0.960365	0.0232508	0.98387	-0.228288	0.71381	0.0195534	0.976721	0.119829	0.945723	0.223897	0.379328	0.152529	0.724719	0.295265	0.298283	0.0263903	0.955881	-0.0210954	0.977099
A_55_P2021530	NM_013885	Clic4	6.6115	6.81766	7.00779	7.50547	7.17168	7.60737	7.00734	7.5042	7.32982	7.14619	6.90907	7.024	6.73548	6.7354	7.03006	0.206164	0.372835	0.396293	0.0275888	0.893976	4.66516e-07	0.560184	0.0012842	0.995869	4.11518e-08	0.395839	0.0222242	0.8927	3.95751e-07	0.718323	1.92907e-05	0.534696	0.000837754	0.297575	0.0663807	0.497683	0.00849798	0.435685	0.0211171	0.466684	0.000152121	0.424445	5.71558e-06	0.476743	3.1541e-06	-0.409673	0.0125044	0.132892	0.668622	-0.237121	0.818212	NA	0.163891	0.929927	0.101893	0.990186	-0.175653	0.448652	-0.277546	0.191827	0.322484	0.110143	-0.00127558	0.998078	-0.103169	0.824074	0.496862	0.016021	-0.000454197	0.999151	-0.164345	0.73459	-0.302187	0.0436613	-0.183627	0.426668	-0.420748	0.0132917	-0.288522	0.115453	0.00606023	0.990373
A_66_P128795	NM_001177577	Gm1045	4.83721	4.68999	4.85797	4.66739	4.84339	4.47117	4.58037	4.76285	4.43367	4.56789	4.50608	4.81137	4.65831	4.76515	4.73619	-0.147216	0.690297	0.0207648	0.962575	-0.16982	0.517174	0.00617997	0.990815	-0.366033	0.080203	-0.256832	0.295148	-0.0743528	0.813836	-0.403533	0.0473043	-0.269315	0.202085	-0.331123	0.0998047	-0.190584	0.617958	-0.372213	0.143844	-0.281399	0.0786938	-0.176806	0.139037	-0.126773	0.398199	-0.0178889	0.973235	-0.105399	0.840354	-0.0618083	0.999986	NA	-0.0145848	0.999971	-0.196213	0.893682	-0.233714	0.397447	-0.0375001	0.932878	-0.146701	0.676207	0.0954669	0.842623	0.29168	0.38628	0.182479	0.727215	-0.277597	0.326904	-0.263012	0.559505	0.103314	0.66558	0.134219	0.697032	0.0724102	0.808599	-0.153055	0.584594	-0.0751724	0.864264
A_52_P236233	NM_010257	Gast	5.56109	5.06725	5.26834	5.16131	5.10883	5.23134	5.02537	5.24799	5.10285	5.33758	5.29306	5.22008	5.13187	4.98442	4.72764	-0.49384	0.0716202	-0.292752	0.330246	-0.399778	0.110305	-0.452267	0.0871894	-0.329752	0.202371	-0.535728	0.0315216	-0.313102	0.23075	-0.458242	0.0549027	-0.223514	0.401418	-0.268035	0.291443	-0.107026	0.87029	0.122515	0.825467	0.00774436	0.985343	0.0516969	0.804772	0.0793714	0.716256	-0.150056	0.710165	-0.0447445	0.968779	-0.0445211	0.999986	NA	-0.159515	0.984825	0.0700259	0.999118	-0.0584639	0.902593	-0.12849	0.766764	0.0774858	0.883631	0.0866757	0.886753	0.0166498	0.988045	0.222625	0.704798	-0.242976	0.517596	-0.0834609	0.97531	0.212467	0.387519	0.234728	0.497089	0.190207	0.522847	-0.0882062	0.820361	-0.492437	0.107733
A_55_P1981167	NM_175219	C130026I21Rik	5.16764	4.80875	5.09027	5.05869	5.26846	4.97405	4.94092	5.06755	5.19176	5.0353	5.01401	5.38182	5.1622	5.10997	5.5121	-0.358888	0.187292	-0.0773701	0.845378	-0.108945	0.739136	0.100821	0.817176	-0.193587	0.479024	-0.226719	0.425781	-0.100094	0.760452	0.0241186	0.941416	-0.132337	0.628837	-0.153633	0.563669	-0.0315746	0.968029	-0.294408	0.34796	-0.162991	0.44299	-0.0268707	0.89974	-0.0664525	0.746493	-0.188731	0.555257	0.0467746	0.96574	-0.021296	0.999986	NA	0.178191	0.967152	-0.084642	0.999118	0.133063	0.713007	0.217705	0.506254	0.250838	0.431371	0.00885044	0.990303	0.0934924	0.89868	0.126625	0.876607	-0.149349	0.722805	-0.32754	0.443531	-0.167104	0.478202	-0.156456	0.664796	-0.177752	0.516607	-0.219621	0.431556	0.130276	0.759668
A_51_P241861	NM_016921	Tcirg1	8.35583	8.84687	8.80791	8.77144	8.78048	8.11045	9.13328	8.9353	8.23393	7.99549	8.14806	8.50741	8.03308	7.91142	8.05575	0.491031	0.250941	0.452078	0.264966	0.415601	0.269985	0.424649	0.314102	-0.245382	0.574905	0.777448	0.0248666	0.579469	0.0906988	-0.121908	0.779819	-0.360343	0.315659	-0.207779	0.61592	-0.0364768	0.975729	-0.670031	0.0962026	-0.353254	0.20951	-0.394447	0.0322881	-0.301496	0.164904	0.548668	0.13081	-0.344206	0.493039	0.152564	0.999986	NA	-0.027429	0.999971	-0.660983	0.337194	-0.537509	0.185762	0.123474	0.84927	-0.899356	0.0168075	0.163868	0.832775	0.824851	0.0653429	-0.197979	0.867556	0.325371	0.542425	0.3528	0.695498	-0.162153	0.68075	-0.238436	0.661939	-0.0858711	0.86877	-0.474326	0.214765	-0.451661	0.354675
A_55_P1982400	NM_001168318	Scara5	5.17105	5.12951	5.10117	5.31639	5.2988	5.25059	5.15247	5.09912	5.47554	5.19136	5.09989	5.14901	5.41966	5.33116	5.42279	-0.041545	0.975237	-0.0698805	0.939134	0.145339	0.841177	0.127744	0.896891	0.0795413	0.91488	-0.0185865	0.985528	-0.071929	0.924845	0.304491	0.566486	0.0203039	0.978065	-0.0711662	0.920205	0.215219	0.856252	-0.0482023	0.975708	0.0835085	0.895538	0.101268	0.790379	0.0378915	0.941878	-0.134867	0.888922	0.0659133	0.976116	-0.0914701	0.999986	NA	0.197624	0.999971	-0.0657975	0.999118	0.159152	0.846892	0.224949	0.781612	0.323077	0.670395	-0.217268	0.833078	-0.15147	0.925753	-0.0533425	0.985002	0.051294	0.965678	-0.14633	0.976861	-0.329922	0.487347	-0.284187	0.70665	-0.375657	0.49013	0.270651	0.67188	0.273781	0.745201
A_52_P411025	NM_198308	Pdpr	4.9597	5.09542	5.16192	5.17984	5.01017	5.20679	4.84698	5.08925	5.14465	4.85265	4.94432	4.94841	4.87274	4.8285	4.73151	0.135719	0.724782	0.202222	0.462159	0.22014	0.361437	0.0504743	0.915689	0.247093	0.280743	-0.112717	0.729572	0.12955	0.640176	0.184953	0.426573	-0.107047	0.681625	-0.0153763	0.964905	0.0179185	0.981403	0.196618	0.567102	0.107268	0.633465	0.148774	0.235483	0.152268	0.279037	-0.269968	0.264716	-0.0623976	0.938882	0.0916706	0.999986	NA	-0.151747	0.97469	0.0269523	0.999118	-0.0351875	0.932864	-0.0621398	0.880293	0.29767	0.268548	-0.0905907	0.852898	-0.117543	0.842746	0.242267	0.554804	-0.314939	0.245099	-0.163191	0.832726	-0.246164	0.210181	-0.292	0.254749	-0.200329	0.408776	-0.0756734	0.819706	-0.216897	0.506093
A_55_P2207186	NM_023214	Slc30a7	5.50858	5.80712	5.81821	5.83377	5.60893	6.00203	5.6885	5.92696	5.87148	6.08852	6.07839	6.03868	5.96994	6.03682	6.02661	0.298541	0.442237	0.309632	0.364708	0.325195	0.28368	0.100349	0.858125	0.493448	0.0694448	0.179921	0.656006	0.418379	0.134611	0.362899	0.195468	0.579939	0.0239707	0.569808	0.0253483	0.015563	0.986707	0.3931	0.278353	0.204331	0.420317	0.203347	0.208989	0.215707	0.228465	-0.210719	0.599418	-0.0205146	0.988244	-0.0101316	0.999986	NA	-0.209283	0.96993	0.168254	0.98664	0.0377046	0.94668	-0.130549	0.791762	0.182979	0.694897	0.0931847	0.892015	-0.075069	0.941656	0.238459	0.727057	-0.129711	0.820804	0.0795719	0.978943	0.211974	0.452095	0.21704	0.600098	0.206908	0.536166	-0.0687401	0.881585	-0.0120647	0.987373
A_52_P577388	NM_134065	Epdr1	9.33116	10.0505	9.53031	9.27553	9.35266	9.13697	9.4015	9.28839	8.75418	8.02371	7.82711	9.13447	8.79289	8.96104	8.75439	0.719306	0.0124337	0.199153	0.606696	-0.0556235	0.904723	0.0214972	0.975716	-0.194185	0.571436	0.0703383	0.888034	-0.0427673	0.924458	-0.576976	0.0257817	-1.30745	1.04653e-06	-1.50405	5.27118e-08	-0.254776	0.593088	-0.215682	0.653795	-0.235229	0.314797	-0.314384	0.0297148	-0.194521	0.282335	0.38021	0.204871	-0.158108	0.794126	-0.196598	0.999986	5	-0.177655	0.982813	-0.138562	0.999118	-0.521352	0.0864043	-0.382791	0.270096	-0.647314	0.0309446	0.0128562	0.987649	0.151418	0.841752	-0.113106	0.92269	-0.128814	0.818368	0.0488411	0.989356	-0.828775	0.000361358	-0.730476	0.0105338	-0.927074	0.000549962	-0.341578	0.265716	-0.380082	0.30958
A_51_P420655	NM_180588	Reep4	9.81211	9.58149	9.64296	9.63632	9.8023	9.61169	9.72834	9.66728	9.71312	9.704	9.68415	9.41843	9.64153	9.66328	9.4764	-0.230619	0.362482	-0.16915	0.505771	-0.175787	0.435985	-0.00981215	0.984401	-0.200413	0.346573	-0.0837628	0.787961	-0.144825	0.533857	-0.0989873	0.666213	-0.108108	0.637596	-0.127954	0.564377	-0.00663753	0.992779	-0.1906	0.523757	-0.0986189	0.622916	-0.067428	0.629642	-0.0860999	0.563316	0.0381432	0.93175	0.0673562	0.916895	-0.0198453	0.999986	NA	0.159338	0.9569	-0.0246252	0.999118	0.0768001	0.816753	0.101425	0.760325	-0.0152244	0.973067	0.0309625	0.958043	0.0555877	0.935922	-0.061062	0.946841	0.085387	0.831075	-0.0739507	0.963229	-0.0190437	0.945722	-0.00912108	0.982934	-0.0289663	0.921037	0.223096	0.309755	0.0579685	0.888194
A_55_P2109782	NM_007677	Psg17	4.67375	4.96491	4.86412	5.0064	4.76286	5.14528	5.07349	4.94028	5.13017	5.08339	4.94741	5.53647	4.97508	4.88409	5.01406	0.291157	0.479765	0.190364	0.649926	0.332646	0.289151	0.0891078	0.882228	0.471523	0.0975852	0.399742	0.206451	0.266522	0.417369	0.45642	0.103041	0.409635	0.140829	0.273652	0.364792	0.142282	0.842856	0.382415	0.320032	0.262348	0.276533	0.155373	0.397016	0.130492	0.556949	0.0382705	0.956229	0.0188098	0.98914	-0.135983	0.999986	NA	-0.101257	0.999971	0.138876	0.999118	0.123774	0.799266	-0.0151026	0.980307	0.0566785	0.931449	-0.0661244	0.93191	-0.205001	0.764405	-0.133219	0.906547	0.209377	0.673714	0.310634	0.657809	-0.114776	0.733115	-0.0467848	0.938925	-0.182768	0.608884	-0.561399	0.0560395	-0.522414	0.146594
A_55_P2137783	NM_009012	Rad50	7.85121	8.20439	8.34601	8.07938	8.2872	7.97888	8.03682	7.93344	8.09529	7.40704	7.51166	7.72207	7.18545	7.04749	7.30967	0.353177	0.254816	0.494803	0.0630195	0.228172	0.442919	0.435992	0.106758	0.127667	0.713566	0.185607	0.594624	0.0822268	0.82737	0.244083	0.363986	-0.444169	0.0601484	-0.33955	0.16367	-0.266631	0.507802	-0.308325	0.380748	-0.287478	0.143597	-0.201597	0.156984	-0.226112	0.145892	0.0224522	0.971229	-0.0796579	0.928692	0.104619	0.999986	NA	-0.0588109	0.999971	-0.100505	0.999118	0.0159108	0.975971	0.116416	0.79518	0.0584758	0.917036	-0.145945	0.77847	-0.0454403	0.963544	-0.10338	0.923087	-0.309196	0.36723	-0.250385	0.707823	-0.635942	0.00269361	-0.688252	0.00871343	-0.583633	0.01783	-0.53662	0.0348593	-0.412394	0.205932
A_51_P264084	NM_029781	Rab36	5.23295	4.82763	5.14307	4.85174	4.9302	4.96065	5.07027	5.52116	5.0527	5.03791	5.77712	5.76889	5.45055	5.41688	5.3342	-0.405327	0.545224	-0.0898813	0.91626	-0.381214	0.47433	-0.302751	0.665124	-0.272306	0.640809	-0.162686	0.828757	0.288204	0.609505	-0.180255	0.741256	-0.195044	0.728094	0.544164	0.214805	-0.291333	0.759776	0.0304458	0.98362	-0.130443	0.814155	0.0487134	0.906832	0.0633343	0.892595	-0.21666	0.782164	-0.0519808	0.980424	0.739208	0.653487	NA	-0.21287	0.999971	0.108908	0.999118	0.200959	0.786293	0.0920502	0.919024	-0.0175699	0.986646	0.669418	0.243692	0.56051	0.442188	0.45089	0.629808	-0.0728042	0.949597	0.140066	0.976861	0.354815	0.425103	-0.0147885	0.988089	0.724419	0.109499	-0.318339	0.585318	-0.43469	0.526411
A_55_P2065475	NM_146851	Olfr295	4.19749	4.24374	4.35446	4.31246	4.16465	4.46632	4.37853	4.23257	4.24402	4.1651	4.67607	5.02543	4.60117	4.38947	4.49771	0.0462449	0.960821	0.156969	0.770947	0.114961	0.824425	-0.0328401	0.969355	0.268821	0.506256	0.181041	0.722764	0.0350758	0.950281	0.0465262	0.920913	-0.0323948	0.949976	0.478571	0.136512	-0.0420077	0.969966	0.301662	0.5817	0.129827	0.73585	0.0146228	0.966829	0.0378962	0.918813	0.14024	0.827398	-0.0179746	0.991008	0.510966	0.737953	NA	-0.189809	0.993986	0.15386	0.999118	-0.0684352	0.915292	-0.222295	0.683589	-0.134515	0.842252	-0.0798856	0.92892	-0.233746	0.773808	-0.145965	0.914649	0.0240719	0.978137	0.213881	0.889815	0.176562	0.632796	-0.078921	0.909879	0.432045	0.228528	-0.424252	0.258296	-0.527719	0.230531
A_55_P2167050	NM_026420	Paip2	12.8455	12.7883	13.0117	12.9011	12.9669	12.6385	13.0836	12.8642	12.9046	12.8976	13.011	12.9823	13.0874	13.0005	13.0448	-0.0571856	0.892206	0.166235	0.469845	0.0555639	0.84182	0.121348	0.663983	-0.207041	0.276789	0.238071	0.228197	0.0186534	0.949956	0.0591259	0.791823	0.0521395	0.829286	0.165491	0.377139	-0.110671	0.77728	-0.328389	0.114048	-0.21953	0.105045	-0.193642	0.0402279	-0.219492	0.0324267	0.199181	0.348884	-0.153746	0.583556	0.113352	0.999986	NA	-0.0448866	0.999971	-0.262605	0.586299	0.00356196	0.992405	0.266167	0.226755	-0.178945	0.478624	-0.0369106	0.940047	0.225694	0.437019	-0.219417	0.492176	0.0718361	0.850657	0.116723	0.881183	0.0496895	0.822401	-0.00698641	0.985848	0.106365	0.633869	0.105148	0.666896	0.0624671	0.864518
A_52_P516409	NM_053185	Col4a6	5.91893	5.60421	6.49779	6.83555	6.46669	7.0213	7.39219	8.03564	7.76588	6.48897	6.58952	9.04164	7.88834	8.36457	7.63666	-0.314719	0.731425	0.578868	0.34299	0.916622	0.0627224	0.547768	0.390282	1.10238	0.0208366	1.47326	0.00275134	2.11672	1.45633e-05	1.84695	0.000110949	0.57004	0.26222	0.670594	0.169018	0.337754	0.750682	0.554607	0.452415	0.446181	0.294031	0.629034	0.0166748	0.511939	0.089074	-0.508573	0.419359	0.0773273	0.972734	0.100554	0.999986	3	-0.0310994	0.999971	0.185754	0.999118	0.930331	0.0978361	0.744577	0.233775	0.373691	0.639719	1.20009	0.0342881	1.01434	0.131998	0.643455	0.464041	0.894393	0.138278	0.925493	0.244242	-1.22664	0.00370439	-1.27691	0.0155368	-1.17636	0.0166147	-1.15329	0.021829	-1.40497	0.0172832
A_51_P356467	NM_009903	Cldn4	9.16112	7.89274	8.2812	7.53582	8.4933	6.35376	8.98292	6.08772	5.46744	7.42295	8.03996	6.68728	8.22312	8.05377	8.83699	-1.26837	0.0740278	-0.879916	0.234028	-1.6253	0.00783854	-0.667821	0.423697	-2.80735	8.19163e-06	-0.178197	0.87826	-3.0734	1.62633e-06	-3.69367	3.44516e-08	-1.73817	0.00318575	-1.12116	0.0609806	-0.745383	0.444331	-2.13953	0.00160331	-1.44246	0.00147524	-2.22462	4.04556e-09	-1.92671	5.8028e-07	3.20534	5.04116e-07	-0.484979	0.674471	0.61701	0.967917	6	0.212096	0.999971	-1.18205	0.369001	-2.06837	0.00209239	-0.886321	0.280726	-3.51548	9.37136e-07	-1.4481	0.0491764	-0.266045	0.896844	-2.8952	0.000127203	0.701719	0.448878	0.489623	0.835591	2.26401	4.88496e-05	1.9555	0.00344059	2.57251	6.5352e-05	1.53585	0.0169699	2.14971	0.00468104
A_65_P10913	NM_009367	Tgfb2	9.42318	7.41472	10.5952	12.0657	11.0971	12.1715	11.4919	12.2622	11.2746	11.4548	12.2037	11.9349	12.8044	12.7697	11.5792	-2.00846	0.00357253	1.17201	0.0988605	2.64257	3.75626e-05	1.67389	0.0118357	2.74833	1.76708e-05	2.06869	0.00138926	2.83902	1.05293e-05	1.85143	0.0027464	2.03162	0.000821628	2.78052	9.04767e-06	1.47056	0.0518849	1.07445	0.185006	1.2725	0.00644521	0.882144	0.0102829	1.10511	0.00298046	-0.27654	0.826859	0.303822	0.859434	0.748899	0.912061	1	0.501877	0.967648	0.105766	0.999118	-0.791133	0.341518	-0.8969	0.289507	-0.217251	0.875576	0.196448	0.907371	0.0906816	0.972204	0.770331	0.537196	0.896676	0.299555	0.394799	0.902195	0.554639	0.395959	0.18019	0.894795	0.929089	0.181325	0.86945	0.234701	-0.355694	0.775789
A_55_P2045802	NM_001039386	Nsmf	9.56347	9.78825	10.3106	11.1932	10.4537	11.1719	11.2304	11.7809	11.5489	11.7912	11.7634	11.754	11.6408	11.6842	11.6848	0.224784	0.542268	0.747105	0.00259994	1.62978	1.4182e-09	0.890268	0.000290819	1.6084	1.64891e-09	1.66689	1.66486e-09	2.21739	3.16271e-13	1.98545	6.00573e-12	2.22773	1.49347e-13	2.19993	1.86891e-13	0.882676	0.000722845	0.71813	0.0056667	0.800403	6.57251e-06	0.758833	4.80783e-08	0.717099	8.78271e-07	-0.434527	0.0766079	0.0608891	0.952884	-0.027799	0.999986	1	0.143162	0.991259	-0.0213841	0.999118	0.355673	0.221564	0.377057	0.211263	0.318561	0.314272	0.587605	0.0334319	0.608989	0.0502291	0.550492	0.0768119	0.919788	0.00077993	0.776626	0.0224796	0.228375	0.334367	0.242275	0.466543	0.214476	0.44928	-0.113131	0.754754	-0.0691633	0.8968
A_55_P1983459	NM_207653	Cflar	5.51704	5.1155	5.5297	5.514	5.63371	5.60852	5.77092	6.385	5.999	6.15511	6.02768	5.91472	5.8483	5.57957	5.99475	-0.401541	0.259974	0.0126573	0.98383	-0.00304285	0.996167	0.116663	0.835378	0.0914772	0.83603	0.253875	0.496547	0.867959	0.00138195	0.481956	0.0846084	0.638069	0.0162046	0.510641	0.0564061	-0.0157002	0.987285	-0.0251861	0.979153	-0.0204431	0.966285	0.231855	0.155308	0.191066	0.329667	-0.421083	0.175356	0.0992631	0.92006	-0.127428	0.999986	NA	0.104006	0.999971	0.0945201	0.999118	0.484999	0.141959	0.390479	0.291711	0.228081	0.611988	0.871002	0.0055874	0.776482	0.0315737	0.614084	0.100738	0.241217	0.605905	0.137211	0.943393	0.0923995	0.793036	0.156114	0.75158	0.0286855	0.949767	-0.0664132	0.890264	0.0800318	0.898766
A_55_P2090152	NM_001100616	Vmn2r121	5.54768	5.66343	5.63056	5.3531	5.37736	5.58345	5.16394	5.4482	5.39303	5.20992	5.10375	5.26388	5.14003	5.43026	5.18837	0.115758	0.886024	0.082885	0.897003	-0.194576	0.674405	-0.170319	0.781498	0.0357706	0.951343	-0.383731	0.34038	-0.0994805	0.849355	-0.154648	0.709388	-0.337758	0.342867	-0.443925	0.182619	-0.277461	0.67098	0.20609	0.764512	-0.0356858	0.944316	0.0538214	0.857299	0.0709596	0.832495	-0.256667	0.602893	-0.0114286	0.994059	-0.106168	0.999986	NA	-0.253204	0.970837	0.230347	0.972617	0.0399279	0.953828	-0.190419	0.744199	0.229083	0.686849	0.0950958	0.913855	-0.135251	0.903268	0.284251	0.742523	-0.466616	0.295495	-0.213412	0.894003	-0.236193	0.504689	-0.183109	0.753705	-0.289277	0.467688	-0.123852	0.815656	-0.0755149	0.92303
A_66_P138584	NM_029797	Mnd1	10.8786	11.5698	10.7805	10.3918	10.4733	10.2893	10.4024	10.1946	10.2325	9.43127	9.29284	10.1105	9.19522	9.36331	9.70955	0.691212	0.0379159	-0.0981081	0.856501	-0.486844	0.118932	-0.405289	0.265737	-0.58931	0.0486814	-0.476201	0.150346	-0.68398	0.0196798	-0.646049	0.0274162	-1.44733	1.58049e-06	-1.58576	2.33507e-07	-0.388736	0.3855	-0.184021	0.769742	-0.286379	0.268029	-0.275013	0.107636	-0.260179	0.181517	0.188814	0.704928	-0.204824	0.742026	-0.138435	0.999986	5	-0.307181	0.909731	-0.102467	0.999118	-0.159205	0.750308	-0.0567388	0.930103	-0.169848	0.761318	-0.197136	0.744179	-0.0946698	0.931714	-0.207779	0.826347	-0.378093	0.370883	-0.0709119	0.985138	-0.870494	0.000876271	-0.801277	0.0134843	-0.939712	0.00184393	-0.915259	0.00296242	-0.400924	0.355681
A_55_P2059957	NM_029655	Snx7	7.22328	7.49653	7.89711	8.08598	8.07167	8.24698	7.76679	7.65845	7.26823	7.07916	7.37476	6.77135	7.05962	7.06777	6.90034	0.273255	0.342936	0.67383	0.00262444	0.862698	5.51036e-05	0.848389	0.000138275	1.0237	2.81408e-06	0.543513	0.0126932	0.435174	0.0400962	0.0449495	0.88041	-0.14412	0.572302	0.151476	0.550725	0.188868	0.643605	0.175311	0.650659	0.182089	0.34464	-0.0969469	0.518836	0.0852802	0.636084	0.303451	0.212316	0.167781	0.67042	0.295596	0.828331	NA	0.174559	0.967152	0.161003	0.958393	-0.817748	0.000414069	-0.978751	6.71022e-05	-0.498563	0.0417918	-0.427524	0.102196	-0.588526	0.0338207	-0.108338	0.897655	-0.130318	0.757849	-0.304877	0.468623	-0.0412711	0.888751	-0.189069	0.550628	0.106527	0.712987	0.28827	0.240466	0.128986	0.750499
A_55_P1981050	NM_146238	Gemin8	6.73939	6.80394	6.63849	6.74066	6.59663	6.8191	6.58084	6.85194	7.32185	7.47889	7.24955	7.28928	7.14896	7.12891	7.05823	0.0645483	0.903012	-0.100908	0.775005	0.00126817	0.99839	-0.142759	0.6849	0.0797041	0.806927	-0.158554	0.602226	0.11255	0.70416	0.582456	0.00440087	0.739497	0.000257735	0.510156	0.0102323	0.102176	0.855833	0.222463	0.507604	0.16232	0.411541	0.328068	0.00375115	0.198581	0.139745	-0.506057	0.0141068	0.0182922	0.986712	-0.229341	0.935428	NA	-0.0418516	0.999971	0.0784359	0.999118	0.581188	0.011739	0.502752	0.0414906	0.741011	0.0013459	0.111282	0.813777	0.0328461	0.969638	0.271104	0.490352	-0.0576463	0.912555	-0.0157947	0.996626	0.0423701	0.883786	0.15704	0.639463	-0.0723001	0.813889	-0.140316	0.63505	-0.231049	0.484167
A_55_P2058335	NM_020287	Insm2	5.30218	5.34977	5.42076	5.31616	5.19754	5.30701	5.2377	5.21755	5.34768	5.34606	5.37987	5.49262	5.39095	5.29814	5.49494	0.0475886	0.957083	0.118582	0.825641	0.0139842	0.98066	-0.104644	0.87422	0.00483362	0.992791	-0.0644793	0.915152	-0.0846322	0.864687	0.045496	0.91835	0.0438793	0.925867	0.0776892	0.865133	-0.104597	0.910976	0.109477	0.892131	0.00243988	0.996431	0.0117675	0.972441	-0.00509107	0.988778	-0.0449112	0.953697	-0.116188	0.912086	0.0338099	0.999986	NA	-0.223225	0.975562	-0.00915063	0.999118	0.0315118	0.961394	0.0406624	0.951558	0.109975	0.868633	-0.0986165	0.901975	-0.0894659	0.938874	-0.020153	0.993239	-0.183061	0.767474	0.0401643	0.994665	0.0152882	0.975266	-0.00161674	0.99853	0.0321932	0.949064	-0.101671	0.841861	0.00231973	0.998519
A_55_P2054723	NM_212450	Ctdspl2	6.97258	6.99387	7.11528	6.99784	6.97479	7.17331	6.90689	7.08737	7.05012	6.96409	7.08168	7.27365	6.96158	6.97397	7.30403	0.0212875	0.971934	0.142694	0.627911	0.0252565	0.945144	0.00220284	0.996049	0.200725	0.388186	-0.0656927	0.854053	0.114792	0.673312	0.0775382	0.761	-0.00849487	0.979491	0.109099	0.665119	-0.117438	0.804711	0.198522	0.540104	0.0405422	0.885305	0.0781764	0.592948	0.0871896	0.591706	-0.161858	0.577142	0.0174885	0.986712	0.117593	0.999986	NA	-0.140491	0.976625	0.175468	0.916077	0.0522816	0.893452	-0.123187	0.719642	0.143231	0.671279	0.0895353	0.847622	-0.085933	0.894711	0.180485	0.714977	-0.208387	0.493625	-0.0678955	0.97531	-0.0272363	0.92556	-0.086033	0.821415	0.0315604	0.919337	-0.312069	0.155691	0.0303713	0.952494
A_51_P346923	NM_019782	Lepre1	7.0621	6.93225	7.04993	7.42422	6.95083	7.71085	7.54439	8.0952	7.76261	7.54886	7.36466	7.50922	7.29774	7.19806	7.30044	-0.129848	0.733709	-0.0121676	0.978717	0.362121	0.0790412	-0.111272	0.760221	0.648754	0.00094679	0.482296	0.0197744	1.0331	7.87371e-07	0.700511	0.000367467	0.486761	0.0109332	0.30256	0.128896	0.374289	0.14505	0.760026	0.000545503	0.567157	0.000124165	0.566503	7.41968e-07	0.561706	4.24062e-06	-0.38451	0.062859	0.0937643	0.865586	-0.184201	0.980415	NA	-0.0991044	0.999971	0.286633	0.659691	0.33839	0.159615	0.0517574	0.90106	0.218216	0.456446	0.670978	0.00303529	0.384345	0.183284	0.550804	0.0275369	0.494463	0.037488	0.593568	0.0437446	-0.305851	0.0962836	-0.21375	0.444113	-0.397952	0.0558415	-0.21148	0.394272	-0.208783	0.514105
A_55_P2164724	NM_008139	Gnaq	8.8205	9.10428	9.19411	9.57404	9.08665	9.59906	9.08604	9.42969	9.47643	9.60045	9.47333	9.70458	9.77958	9.74305	9.56672	0.283785	0.126551	0.373615	0.026162	0.753541	3.35746e-06	0.266156	0.133081	0.778569	1.56281e-06	0.265546	0.122131	0.609195	9.0417e-05	0.655932	2.83273e-05	0.779958	1.00281e-06	0.652837	2.02846e-05	0.379926	0.0391597	0.512413	0.00287135	0.44617	0.000112224	0.397537	5.57748e-06	0.411996	1.25971e-05	-0.367017	0.0175647	-0.0412156	0.952055	-0.127121	0.999986	NA	-0.107459	0.98116	0.0250278	0.999118	-0.0976093	0.699862	-0.122637	0.626079	0.390385	0.0286126	-0.144346	0.59271	-0.169374	0.572688	0.343649	0.104775	-0.108068	0.71414	-0.000609379	0.999356	0.0604656	0.754217	0.124026	0.611171	-0.00309488	0.991701	0.0750003	0.75563	-0.137862	0.605315
A_55_P1980257	NM_028375	Cxx1c	4.92085	5.00631	4.96662	5.02776	5.03332	4.96191	4.74802	4.82279	4.69456	4.99483	4.72979	4.71857	5.06123	4.77062	4.8281	0.0854584	0.893864	0.0457664	0.929357	0.106911	0.789255	0.112469	0.827817	0.0410579	0.92573	-0.172831	0.658052	-0.0980672	0.803762	-0.226292	0.443421	0.0739739	0.841886	-0.191059	0.532646	0.0611447	0.943818	-0.071411	0.922507	-0.00513315	0.990921	-0.0392323	0.869318	0.0214991	0.94355	-0.0106513	0.988326	0.000424651	0.999656	-0.265033	0.961791	NA	0.0667025	0.999971	-0.0658532	0.999118	-0.333203	0.320271	-0.26735	0.478929	-0.053461	0.930946	-0.204978	0.671699	-0.139125	0.856322	0.0747635	0.957038	-0.218597	0.620127	-0.2853	0.668371	0.167749	0.55811	0.300266	0.389249	0.0352327	0.9325	0.342654	0.254305	0.10953	0.839832
A_55_P2097478	NM_010266	Gda	5.01014	5.04652	5.26518	4.8113	4.90711	4.88253	4.59211	4.87084	4.83268	4.88207	5.02546	5.02254	5.03339	4.93	4.93971	0.0363897	0.983014	0.255044	0.783447	-0.198836	0.821849	-0.103023	0.939407	-0.127608	0.888891	-0.418024	0.599692	-0.139294	0.87757	-0.177458	0.808323	-0.128067	0.87396	0.0153233	0.9871	-0.45388	0.684586	-0.0245846	0.990287	-0.239232	0.710344	-0.0721312	0.891604	-0.0665782	0.915396	-0.259648	0.80508	-0.14342	0.952158	0.14339	0.999986	NA	-0.358067	0.985813	0.0712279	0.999118	0.0213778	0.985556	-0.04985	0.967388	0.240566	0.832164	0.0595419	0.973481	-0.0116859	0.996798	0.27873	0.89866	-0.673068	0.39711	-0.315001	0.921096	0.121086	0.871613	0.0493909	0.969355	0.192781	0.811102	0.0108562	0.991825	-0.0828299	0.954024
A_51_P208931	NM_145974	N4bp3	12.808	12.3152	11.811	10.3261	11.3653	10.5811	10.8763	10.3148	10.0277	9.66751	9.42242	10.1561	9.55015	9.51749	10.1168	-0.492744	0.169077	-0.99695	0.00131843	-2.48189	8.79135e-12	-1.44268	5.72267e-06	-2.22693	1.2527e-10	-1.93169	1.00009e-08	-2.49321	6.02662e-12	-2.78027	2.48422e-13	-3.14047	4.44143e-15	-3.38557	4.08629e-16	-1.48494	8.52941e-06	-0.784247	0.0176957	-1.1346	6.27941e-07	-1.03847	6.14368e-09	-0.943569	3.14196e-07	0.705049	0.0146929	-0.0953847	0.930401	-0.245099	0.999986	5	-0.445733	0.704569	0.254964	0.924609	-0.29838	0.468594	-0.553344	0.126747	-0.848581	0.00970093	-0.0113153	0.990887	-0.266279	0.676714	-0.561516	0.187324	-0.934742	0.00606868	-0.489009	0.352565	-0.482748	0.0701915	-0.360198	0.354605	-0.605297	0.046632	-0.605958	0.0523154	-0.0393207	0.960102
A_55_P2085288	NM_028765	Acoxl	5.86551	5.38966	5.1419	4.84997	5.02507	4.88765	4.91398	5.01754	5.03629	5.13462	5.08969	5.17286	5.38039	5.01248	5.25106	-0.475856	0.174188	-0.72361	0.0180732	-1.01554	0.000356475	-0.840441	0.00486847	-0.977864	0.000510734	-0.951532	0.00112057	-0.84797	0.00245208	-0.829218	0.00297147	-0.730893	0.00744406	-0.775826	0.00416031	-0.291929	0.563159	-0.137423	0.839637	-0.214676	0.432812	-0.0791203	0.735915	-0.108597	0.661708	-0.112938	0.848879	-0.0395776	0.978146	-0.0449322	0.999986	NA	-0.116831	0.999971	0.0376756	0.999118	0.186321	0.683278	0.148646	0.775986	0.122314	0.837688	0.167569	0.78666	0.129893	0.889417	0.103562	0.941543	-0.227922	0.65077	-0.111091	0.96562	0.0758583	0.841403	0.0983244	0.866595	0.0533922	0.905983	0.207531	0.599185	0.0781953	0.906109
A_55_P2123283	NM_013568	Kcna6	4.56075	4.32748	4.33513	4.54874	4.40529	4.87747	4.46219	4.78578	4.45591	4.71464	4.43538	4.52715	4.96349	4.63022	4.64678	-0.233269	0.666163	-0.225622	0.619174	-0.0120152	0.98345	-0.155461	0.787518	0.31672	0.377867	-0.0985641	0.860547	0.225031	0.568475	-0.104845	0.794536	0.153885	0.695353	-0.125367	0.763576	0.213607	0.75143	0.472181	0.245367	0.342894	0.175697	0.266105	0.135845	0.336461	0.0759136	-0.158658	0.775825	0.199448	0.765486	-0.279252	0.980884	NA	0.0701607	0.999971	0.328735	0.853243	-0.0928293	0.874317	-0.421565	0.303935	-0.0062804	0.99293	0.237046	0.682015	-0.091689	0.936297	0.323595	0.630021	0.127058	0.853137	0.0568969	0.989356	0.119104	0.752322	0.25873	0.577608	-0.020522	0.968289	0.436347	0.211822	0.119631	0.854867
A_55_P2012624	NM_207157	Olfr1333	4.74801	4.39406	4.51928	4.54198	4.69837	4.43642	4.53655	4.58993	4.57554	4.76527	4.39675	4.90273	4.97589	4.85611	4.9647	-0.353951	0.48136	-0.228729	0.656402	-0.206032	0.661659	-0.0496421	0.953417	-0.311587	0.446048	-0.211462	0.681858	-0.158077	0.749187	-0.172471	0.682842	0.0172629	0.975016	-0.351265	0.33346	0.022697	0.985285	-0.261944	0.679754	-0.119624	0.775357	-0.0487639	0.876448	-0.061954	0.861916	-0.0461883	0.956404	0.0367658	0.983622	-0.368528	0.934912	NA	0.179087	0.999971	-0.105555	0.999118	0.0335604	0.962672	0.139115	0.828128	0.0389911	0.961309	0.0479548	0.965251	0.15351	0.889045	0.0533855	0.979871	0.0172663	0.984278	-0.16182	0.945723	0.00547001	0.993049	0.189734	0.750987	-0.178794	0.693907	0.0731665	0.900721	0.0619704	0.941655
A_55_P2041529	NM_010167	Eya4	5.59032	5.11317	5.47038	5.31571	5.44664	5.62028	5.52837	5.73802	6.17251	8.04001	8.13465	6.21204	8.23563	8.11632	7.39859	-0.477143	0.262691	-0.119935	0.838762	-0.274612	0.516842	-0.143678	0.828456	0.0299621	0.960006	-0.0619486	0.924566	0.147705	0.764537	0.582197	0.0803053	2.44969	1.30763e-10	2.54433	4.13047e-11	-0.154677	0.86355	0.17364	0.819967	0.0094816	0.987468	0.229833	0.262526	0.0762054	0.820015	-0.426899	0.27878	0.140415	0.891509	0.0946383	0.999986	2	-0.0237431	0.999971	0.304574	0.904114	0.856809	0.0191479	0.552235	0.188301	0.644145	0.106026	0.422316	0.385049	0.117742	0.921515	0.209653	0.853686	0.0579863	0.948876	0.0817294	0.984611	1.91482	1.30829e-08	1.8675	1.71885e-06	1.96214	1.53134e-07	2.02359	2.453e-07	1.18655	0.0036604
A_52_P376360	NM_019971	Pdgfc	10.1127	10.2775	8.81683	7.30835	8.20902	7.45725	8.13077	7.77745	7.09366	6.55079	7.04574	7.90511	8.44893	8.44534	7.09891	0.164776	0.849148	-1.29585	0.00112949	-2.80433	2.30017e-10	-1.90366	3.32964e-06	-2.65543	7.68875e-10	-1.98192	1.065e-06	-2.33523	1.54923e-08	-3.01902	2.37879e-11	-3.5619	1.51925e-13	-3.06694	8.83309e-12	-1.50848	0.000302518	-0.751766	0.0976929	-1.13012	5.19212e-05	-0.976359	3.87643e-06	-0.871185	9.47029e-05	0.695211	0.0766079	-0.229457	0.789628	0.494954	0.864018	5	-0.607812	0.646838	0.148899	0.999118	-0.214696	0.730911	-0.363594	0.51778	-1.03711	0.0139265	0.469099	0.40143	0.3202	0.709306	-0.353314	0.699369	-0.686064	0.146759	-0.0782524	0.987984	-0.295395	0.45742	-0.542872	0.248099	-0.0479181	0.937144	0.54382	0.204049	-0.806202	0.0916322
A_55_P2037558	NM_001127725	Sec14l5	5.35906	5.45839	5.45054	5.31339	5.36403	5.65251	5.50548	5.44481	5.67026	5.52733	5.41725	5.60574	5.63893	5.43953	5.53286	0.0993279	0.891895	0.0914793	0.868548	-0.0456756	0.931784	0.00497155	0.995095	0.293446	0.401681	0.146415	0.762934	0.085753	0.856598	0.311195	0.338622	0.168272	0.649424	0.0581913	0.899012	-0.137155	0.864273	0.288475	0.556841	0.07566	0.848733	0.0802244	0.739974	0.0302193	0.929665	-0.052059	0.942898	0.126307	0.889087	-0.110081	0.999986	NA	-0.0865077	0.999971	0.339122	0.817688	0.356871	0.360978	0.0177489	0.978494	0.16478	0.767917	0.131429	0.851425	-0.207693	0.783849	-0.0606621	0.972065	0.0549359	0.944783	0.141444	0.945723	-0.197963	0.54132	-0.142923	0.795471	-0.253004	0.481999	0.0331883	0.952974	-0.0728864	0.916227
A_66_P109888	NM_001199332	Gm20877	4.4413	4.14707	4.17879	4.75495	4.11572	4.33639	4.58683	4.63899	4.08255	4.46485	4.44271	4.54747	4.64598	4.38862	4.4257	-0.294231	0.646657	-0.262512	0.637975	0.313653	0.504971	-0.325582	0.551854	-0.104908	0.862298	0.145529	0.822494	0.197687	0.705962	-0.358754	0.387098	0.0235487	0.969065	0.00141119	0.998612	0.576165	0.263164	0.220674	0.782411	0.39842	0.198442	0.159441	0.551749	0.282999	0.262131	0.226063	0.720216	-0.240816	0.766257	-0.0221375	0.999986	NA	-0.0630704	0.999971	-0.418561	0.827238	-0.672408	0.124091	-0.253846	0.685778	-0.504283	0.310539	-0.115966	0.906139	0.302595	0.726174	0.052158	0.982396	0.408041	0.468536	0.471111	0.567438	0.371234	0.314512	0.382303	0.464906	0.360165	0.412122	0.0985103	0.876759	-0.121769	0.88229
A_55_P2173832	NM_133911	Gpr125	5.927	5.91249	6.26185	6.59974	6.03256	6.27326	6.18918	6.5125	6.32903	6.25054	6.09259	5.89511	5.95917	5.87919	6.08227	-0.014503	0.986641	0.334856	0.348866	0.672749	0.0161105	0.105565	0.858417	0.346261	0.269383	0.262184	0.486874	0.585507	0.0369674	0.402034	0.169196	0.323541	0.278337	0.165597	0.640895	0.337893	0.446919	0.240696	0.632464	0.289294	0.226584	0.267436	0.0967418	0.300638	0.0866921	-0.231587	0.576448	-0.27789	0.520497	-0.157944	0.999986	NA	-0.229292	0.967152	-0.326488	0.812303	-0.270715	0.499572	0.0557735	0.927183	0.139851	0.80214	-0.0872417	0.907371	0.239246	0.709531	0.323324	0.576624	-0.0726729	0.919257	0.156619	0.926313	-0.157466	0.624469	-0.0784935	0.89724	-0.236438	0.494615	0.0640573	0.896481	0.187154	0.721606
A_51_P316199	NM_054090	Olfr73	4.83919	4.88341	4.75871	4.90124	4.78098	4.8003	4.92618	4.73873	4.61078	4.89456	4.93364	4.51085	4.49316	4.67464	4.89228	0.0442193	0.961233	-0.0804815	0.893322	0.062044	0.910581	-0.0582101	0.939154	-0.0388943	0.942236	0.086992	0.881435	-0.100459	0.837051	-0.228409	0.532328	0.0553669	0.905968	0.0944455	0.832862	0.142526	0.86599	0.0193157	0.986499	0.0809206	0.845719	-0.0591962	0.831786	-0.00853645	0.982269	0.251426	0.583998	-0.0393335	0.980246	0.0390786	0.999986	NA	0.0222715	0.999971	-0.100938	0.999118	-0.290453	0.513905	-0.189514	0.727651	-0.315401	0.496685	-0.162503	0.816591	-0.0615643	0.961988	-0.187451	0.86307	0.167473	0.794619	0.145202	0.948283	0.303315	0.329828	0.283776	0.536209	0.322854	0.373587	-0.0176881	0.976204	0.381428	0.413522
A_52_P568968	NM_025585	1700029F12Rik	4.84852	4.77175	4.65773	4.82067	4.67374	4.70255	4.90201	4.78463	4.62518	4.98433	5.02312	5.11857	5.15737	4.9887	5.01009	-0.0767669	0.908082	-0.190788	0.619391	-0.0278526	0.953932	-0.174785	0.687999	-0.145972	0.691122	0.0534868	0.916808	-0.0638955	0.880738	-0.223337	0.451218	0.135813	0.680463	0.174599	0.578177	0.162935	0.787724	0.0288129	0.975189	0.095874	0.762691	-0.0112356	0.968323	0.0247886	0.933947	0.197103	0.617336	-0.0510584	0.967804	0.0387857	0.999986	NA	0.0160028	0.999971	-0.11812	0.999118	-0.195485	0.62144	-0.077365	0.882309	-0.276824	0.468619	-0.0360429	0.965914	0.0820767	0.932213	-0.117382	0.914411	0.244275	0.560704	0.228272	0.790276	0.378543	0.113782	0.35915	0.272496	0.397936	0.156448	0.0388007	0.935053	-0.108477	0.841757
A_52_P280832	NM_183035	Defb34	4.5492	4.56522	4.55949	4.46385	4.4	4.66723	4.58836	4.51186	4.53384	4.52976	4.36263	4.96953	4.74814	4.67869	4.53436	0.0160223	0.989379	0.0102961	0.991837	-0.0853451	0.901319	-0.149191	0.85635	0.118036	0.853886	0.0391625	0.963576	-0.0373334	0.956656	-0.0153513	0.979541	-0.0194367	0.975929	-0.186566	0.7195	-0.0956412	0.942433	0.267228	0.735619	0.0857933	0.875329	0.0282459	0.945746	0.0316969	0.945391	0.0655049	0.946385	0.021947	0.990972	-0.167129	0.999986	NA	-0.159488	0.999971	0.203381	0.999118	0.0699937	0.930037	-0.133388	0.86271	-0.0545138	0.955184	0.0480116	0.970476	-0.15537	0.907382	-0.0764959	0.974235	0.0288664	0.978331	0.188354	0.945723	-0.08765	0.869517	-0.0040854	0.996183	-0.171215	0.755844	-0.221392	0.701738	-0.435174	0.480647
A_51_P152826	NM_025872	Golt1b	10.8703	11.1449	11.2784	11.1945	11.0973	11.3097	10.8583	10.998	10.9592	11.1924	10.9514	10.1816	10.6301	10.4878	10.3623	0.274561	0.131163	0.408071	0.0119609	0.324136	0.0347151	0.227002	0.209562	0.439318	0.00326491	-0.0120563	0.971381	0.127687	0.50051	0.0888189	0.636809	0.32209	0.0285926	0.0810595	0.682166	-0.0839347	0.827768	0.212316	0.317689	0.0641906	0.72139	0.0373178	0.773728	0.0893749	0.433925	-0.120309	0.599576	-0.0329429	0.964844	-0.24103	0.741883	NA	-0.181068	0.868498	0.115182	0.959166	-0.235317	0.210757	-0.350499	0.052589	0.100875	0.709657	-0.196449	0.380092	-0.311631	0.146637	0.139743	0.715743	-0.420127	0.0188506	-0.239059	0.400727	0.112756	0.491557	0.233271	0.212359	-0.00775942	0.976294	0.448532	0.00458955	0.180714	0.440197
A_51_P297968	NM_027959	Pdia6	9.22057	9.30524	9.86906	10.2085	9.94836	10.2801	9.90534	10.3251	10.2648	10.612	10.497	9.20551	10.3033	10.0603	9.79316	0.0846712	0.891895	0.648493	0.0153289	0.987918	8.75285e-05	0.727791	0.00542355	1.05952	2.68077e-05	0.684772	0.00768713	1.10458	1.38518e-05	1.04421	3.19555e-05	1.39143	1.19583e-07	1.2764	6.04055e-07	0.339425	0.362993	0.331725	0.353742	0.335575	0.0894215	0.362036	0.00766981	0.363651	0.0145387	-0.38962	0.161832	0.075449	0.940971	-0.115037	0.999986	NA	0.0792987	0.999971	0.0715992	0.999118	0.0562901	0.910728	-0.0153091	0.978162	0.359436	0.277585	0.116659	0.843096	0.0450595	0.964841	0.419804	0.28447	0.0362793	0.957392	-0.0430194	0.990953	0.289708	0.233879	0.347226	0.27423	0.232189	0.441274	1.09783	4.72229e-05	0.587656	0.0613995
A_52_P9289	NM_001163420	Fam172a	6.14627	5.92695	5.86564	5.94203	5.8247	6.20825	5.97055	6.30866	6.22483	6.05827	6.05217	6.50773	5.98977	6.12797	6.40764	-0.219323	0.462316	-0.280638	0.249631	-0.204243	0.401266	-0.321575	0.17023	0.0619782	0.850469	-0.175719	0.528062	0.162383	0.522789	0.078558	0.764833	-0.0879992	0.74466	-0.094107	0.72725	0.0763942	0.896332	0.383553	0.122429	0.229973	0.167713	0.283979	0.00959463	0.266016	0.0285983	-0.296189	0.198196	0.112642	0.819444	-0.00610784	0.999986	NA	-0.0409369	0.999971	0.266222	0.725336	0.282801	0.269906	0.0165798	0.969945	0.254277	0.364877	0.366627	0.156636	0.100405	0.873216	0.338102	0.285662	0.104919	0.804008	0.145856	0.864485	-0.169611	0.421304	-0.166557	0.592575	-0.172665	0.485752	-0.517958	0.0136033	-0.100089	0.808047
A_52_P640616	NM_177696	Gdpd4	4.6727	4.85976	4.67457	4.65998	4.41515	4.8429	4.80356	4.58763	4.6574	4.88109	4.87979	4.63367	4.74254	4.59774	4.59402	0.187059	0.712861	0.00187585	0.998405	-0.0127201	0.98045	-0.257542	0.514217	0.1702	0.654261	0.130866	0.775234	-0.0850647	0.845653	-0.0152952	0.970852	0.20839	0.51641	0.207095	0.52238	-0.0145959	0.988608	0.427742	0.238958	0.206573	0.430524	0.0558802	0.818232	0.0657386	0.81122	0.181046	0.689331	-0.0382492	0.977618	-0.00129544	0.999986	NA	-0.259418	0.940925	0.18292	0.982909	-0.00257513	0.996665	-0.185495	0.691449	-0.146161	0.782726	-0.0723446	0.922185	-0.255264	0.663099	-0.215931	0.783192	0.12899	0.828462	0.388408	0.48296	0.223038	0.438787	0.223685	0.598366	0.22239	0.513082	0.108864	0.804635	-0.0396498	0.955571
A_55_P1970105	NM_013589	Ltbp2	6.44761	6.15372	6.69826	6.82345	6.79262	7.3333	6.43333	7.23134	6.98563	6.24728	5.56642	7.5019	8.37315	8.2319	7.322	-0.293885	0.625746	0.250657	0.639783	0.375845	0.371054	0.345017	0.49217	0.885697	0.0110122	-0.014275	0.985913	0.783734	0.0256562	0.538022	0.139476	-0.200325	0.653515	-0.881182	0.00861684	0.125188	0.905193	0.54068	0.253975	0.332934	0.284526	0.452025	0.0196518	0.487959	0.0211355	-0.675153	0.0659645	0.302106	0.622095	-0.680857	0.576491	NA	0.0943597	0.999971	0.509852	0.655398	0.162177	0.79423	-0.347675	0.509574	0.552297	0.225108	0.407889	0.456328	-0.101963	0.939665	0.798009	0.0941183	-0.264932	0.681092	-0.359292	0.719096	-1.07878	0.000562693	-0.738347	0.0658526	-1.4192	0.000112436	0.871247	0.0182261	-0.179902	0.801361
A_52_P403443	NM_001083587	Tns3	12.1478	11.6003	10.6175	10.1002	10.1425	9.82634	10.1817	10.1095	9.85897	9.36701	9.05458	9.42512	9.14014	9.06648	8.98997	-0.547486	0.133013	-1.53026	5.67753e-06	-2.0476	3.29067e-09	-2.00528	1.61395e-08	-2.32142	1.17983e-10	-1.96602	1.62069e-08	-2.03827	2.96823e-09	-2.28878	1.49074e-10	-2.78074	4.87837e-13	-3.09317	1.92033e-14	-0.517339	0.206626	-0.316135	0.523955	-0.416737	0.0819165	-0.340163	0.045301	-0.301907	0.119603	0.197506	0.697925	-0.374419	0.356499	-0.312431	0.961791	5	-0.475022	0.679614	-0.273817	0.915312	-0.241185	0.601868	0.0326319	0.961721	-0.322763	0.475909	0.00932939	0.992477	0.283147	0.664092	-0.0722487	0.967532	-0.435761	0.294663	0.0392608	0.994696	-0.648169	0.0161882	-0.491954	0.182075	-0.804385	0.00949587	-0.284979	0.469087	-0.435147	0.32089
A_55_P2011300	NM_029347	Fggy	7.14612	7.17083	6.64348	6.72085	6.51437	6.3047	6.83751	6.76096	6.64154	6.92901	7.12037	7.39705	6.91063	7.01727	7.18424	0.0247058	0.97999	-0.502647	0.168766	-0.425277	0.220142	-0.631758	0.0656248	-0.841421	0.0063468	-0.308616	0.45518	-0.385161	0.270333	-0.504583	0.115387	-0.217116	0.564528	-0.0257483	0.962016	0.0773705	0.941952	-0.209663	0.743411	-0.0661463	0.881118	-0.0581035	0.838029	-0.0696125	0.828512	0.136256	0.829051	-0.272628	0.613419	0.191368	0.999986	NA	-0.129111	0.999971	-0.416145	0.721133	-0.079307	0.899174	0.336838	0.460556	-0.195968	0.733378	0.0401159	0.96902	0.456261	0.374913	-0.0765448	0.965796	0.194031	0.756461	0.323142	0.713624	0.383151	0.203729	0.287467	0.537364	0.478835	0.161816	-0.486414	0.168404	-0.212812	0.716225
A_51_P393761	NM_153064	Ndufs2	11.6515	11.6986	11.7237	11.7551	11.698	11.7728	11.9837	11.941	11.9662	11.9179	11.8379	11.9476	11.7689	11.7061	11.7952	0.0471417	0.921315	0.0721832	0.814856	0.103642	0.682235	0.0464932	0.908346	0.121317	0.611457	0.332187	0.0827871	0.289498	0.117449	0.314757	0.0791909	0.266437	0.137617	0.186406	0.33257	0.0314587	0.958816	0.0748236	0.866976	0.0531411	0.819396	0.0570159	0.684193	0.0211979	0.917606	0.0300589	0.945644	-0.00400765	0.995948	-0.0800309	0.999986	NA	-0.0256901	0.999971	0.0176748	0.999118	0.211115	0.374572	0.193441	0.451079	-0.0174294	0.967131	0.185856	0.518542	0.168182	0.655309	-0.0426884	0.966375	0.260004	0.280283	0.285694	0.382159	-0.0883358	0.672676	-0.0483203	0.900397	-0.128351	0.570949	-0.178794	0.426087	-0.152473	0.619487
A_51_P413597	NM_023146	Ranbp17	8.02874	7.39932	7.13634	6.40963	6.96461	6.16896	6.66964	6.09931	5.78773	6.06299	6.08482	5.54672	5.97498	6.2175	5.73022	-0.62942	0.00931343	-0.892395	0.000167914	-1.61911	3.91399e-10	-1.06413	8.4688e-06	-1.85978	8.5373e-12	-1.3591	4.64954e-08	-1.92943	3.00805e-12	-2.24101	3.62154e-14	-1.96575	1.00837e-12	-1.94391	1.20312e-12	-0.72672	0.00344276	-0.795647	0.0010674	-0.761183	5.70891e-06	-0.807123	3.0668e-09	-0.697565	4.75983e-07	0.726116	0.000665096	-0.2062	0.561739	0.0218344	0.999986	5	-0.171736	0.970837	-0.240664	0.848648	-0.621893	0.0106948	-0.381229	0.173163	-0.881904	0.000310311	-0.310317	0.321868	-0.0696526	0.932326	-0.570328	0.044141	-0.466708	0.0838964	-0.294972	0.531314	0.286176	0.173205	0.275258	0.346615	0.297093	0.22937	0.428258	0.072137	0.183505	0.633183
A_55_P2127683	NM_027500	4933434E20Rik	9.84955	10.1662	10.0176	9.8854	9.88609	9.91537	9.94082	10.0345	9.8471	10.0288	10.0033	9.63204	9.61412	9.54426	9.57666	0.316684	0.257179	0.168005	0.597195	0.0358487	0.926655	0.0365409	0.946823	0.0658239	0.852812	0.09127	0.809005	0.18499	0.491713	-0.00245443	0.994203	0.179232	0.47334	0.153769	0.556013	-0.132156	0.79959	0.029283	0.967429	-0.0514366	0.863569	-0.0275532	0.895677	-0.00305107	0.991095	2.22005e-06	1	-0.0507444	0.960695	-0.0254627	0.999986	NA	-0.131464	0.991259	0.0299752	0.999118	-0.0383031	0.930958	-0.0682783	0.875327	-0.0937245	0.835925	0.149141	0.732678	0.119166	0.852478	0.09372	0.92269	-0.0767349	0.881162	0.0547292	0.984611	0.168955	0.463821	0.181686	0.585572	0.156224	0.572849	-0.0179202	0.966214	-0.0553761	0.913805
A_55_P1972149	NM_001205236	Arhgap27	5.28004	5.21947	5.1982	5.31707	5.21928	5.34295	5.37691	5.11006	5.12893	5.1015	5.32202	4.9022	4.75699	4.73231	4.74948	-0.0605674	0.932508	-0.0818335	0.864689	0.0370355	0.937406	-0.0607538	0.920386	0.0629144	0.882381	0.0968737	0.83163	-0.169973	0.621245	-0.151102	0.633694	-0.178539	0.562243	0.0419871	0.918735	0.118869	0.865798	0.123668	0.839637	0.121269	0.679796	-0.0400435	0.866056	-0.00810327	0.979472	0.257411	0.456449	0.0234793	0.986205	0.220526	0.999061	NA	0.0210796	0.999971	0.025879	0.999118	-0.188138	0.635246	-0.214017	0.597717	-0.247976	0.529593	-0.207009	0.666233	-0.232888	0.678444	-0.266847	0.643245	0.178707	0.712895	0.157628	0.906515	0.0828262	0.800994	-0.0274367	0.962942	0.193089	0.551651	-0.145215	0.702255	-0.152718	0.758256
A_55_P1966560	NM_001105071	Vmn2r39	5.09316	4.88523	4.75265	4.70673	4.63283	4.89948	4.66758	4.95002	4.79533	4.93492	4.92256	4.62162	4.76009	4.66131	4.94318	-0.207925	0.687324	-0.340509	0.349752	-0.386431	0.221701	-0.460326	0.164302	-0.193674	0.614903	-0.425576	0.192068	-0.143142	0.729492	-0.29783	0.348045	-0.158234	0.66289	-0.170596	0.636044	-0.0459217	0.963713	0.266652	0.585946	0.110365	0.750389	0.153535	0.42791	0.167722	0.434338	-0.20509	0.648866	0.0364704	0.980183	-0.0123622	0.999986	NA	-0.119817	0.999971	0.192757	0.982141	0.0886011	0.871724	-0.104156	0.852171	0.127746	0.828595	0.243289	0.639499	0.050532	0.965839	0.282434	0.671966	-0.0850667	0.904565	0.0347499	0.994871	0.133415	0.696476	0.139596	0.794699	0.127234	0.750684	0.138464	0.75398	0.321558	0.474387
A_55_P2017870	NM_026515	2810417H13Rik	13.4077	13.5938	13.6449	13.5555	13.5573	13.4563	13.6122	13.5864	13.6363	13.3725	13.3258	12.7403	12.8293	12.8072	12.8055	0.186122	0.332758	0.237189	0.147972	0.147792	0.384931	0.149585	0.443168	0.0485849	0.829743	0.204476	0.21245	0.178704	0.256281	0.228605	0.115549	-0.0352153	0.866139	-0.0819543	0.650659	-0.0893964	0.78917	-0.101	0.718523	-0.0951981	0.504632	-0.0461619	0.67997	-0.0720564	0.521048	0.000822271	0.998413	-0.0934056	0.763306	-0.046739	0.999986	NA	-0.087604	0.990285	-0.0992073	0.975554	0.0808127	0.732819	0.18002	0.357827	0.0241284	0.944543	0.0309114	0.940047	0.130119	0.672293	-0.0257729	0.976796	-0.0327121	0.930164	0.0548918	0.966322	-0.28719	0.0229262	-0.26382	0.112041	-0.310559	0.0343854	0.0890158	0.662744	0.0651779	0.824999
A_55_P2166543	NM_025571	Pam16	13.1915	13.2956	13.0057	13.1708	13.1092	13.3187	13.0691	13.1177	13.2658	13.2719	13.2935	13.4184	13.1911	13.184	13.2874	0.104075	0.636489	-0.185774	0.223353	-0.0207037	0.928452	-0.0823066	0.708092	0.127181	0.404569	-0.122397	0.472291	-0.0737644	0.678689	0.0742997	0.638432	0.0804019	0.610204	0.102049	0.493499	0.16507	0.397147	0.209488	0.208309	0.187279	0.0587112	0.156912	0.0258336	0.141064	0.0761265	-0.122665	0.484491	0.125676	0.526826	0.0216474	0.999986	NA	0.103467	0.967152	0.147885	0.817428	0.0950033	0.629972	-0.0528818	0.828967	0.196697	0.235094	-0.0530607	0.866478	-0.200946	0.320804	0.0486329	0.936645	0.0633764	0.816233	-0.0400907	0.977893	0.016926	0.929679	0.00610227	0.983699	0.0277497	0.889762	-0.227325	0.104212	-0.130992	0.52607
A_52_P357335	NM_001039483	Tmco1	5.18043	4.97902	4.96655	5.03209	4.77044	4.88776	4.91651	4.916	4.82732	5.0359	4.964	4.85579	4.71578	4.65973	4.71957	-0.201412	0.692736	-0.213881	0.606285	-0.148338	0.716994	-0.409989	0.223105	-0.292666	0.376257	-0.263919	0.483467	-0.264432	0.434976	-0.353112	0.239568	-0.144531	0.688483	-0.216427	0.512926	0.0655431	0.944494	0.117323	0.86899	0.091433	0.800155	0.0312927	0.909752	0.0607843	0.833204	0.044853	0.949623	-0.170218	0.79253	-0.0718956	0.999986	NA	-0.196108	0.98004	-0.144328	0.999118	-0.204774	0.637151	-0.0604458	0.920045	-0.089193	0.88685	-0.116094	0.866777	0.0282343	0.982549	-0.000512974	0.999792	-0.0500381	0.948033	0.14607	0.93727	0.172633	0.585354	0.208581	0.644695	0.136685	0.723846	-0.140009	0.745671	-0.136218	0.81353
A_55_P2002562	NM_019951	Sec11a	10.9582	11.4527	11.6064	11.8337	11.8307	12.0642	11.8126	12.035	12.1135	12.3272	12.2629	12.0192	12.1583	12.1055	12.1063	0.494472	9.04714e-05	0.648131	6.21968e-07	0.875472	1.27812e-10	0.872503	4.63788e-10	1.10592	1.75827e-13	0.854313	4.91348e-10	1.07679	3.65546e-13	1.15529	4.04423e-14	1.36893	1.67706e-16	1.30468	5.97982e-16	0.227341	0.114452	0.233417	0.0900682	0.230379	0.00642118	0.261719	3.41224e-05	0.227746	0.000732146	-0.261726	0.0215852	0.22741	0.0634946	-0.0642465	0.999986	NA	0.224371	0.490872	0.230448	0.322728	0.279813	0.0292056	0.0493654	0.820566	0.300972	0.0203246	0.201321	0.174593	-0.0291269	0.948647	0.22248	0.177746	0.206182	0.155363	-0.0181892	0.991969	0.181519	0.0831256	0.213642	0.109149	0.149395	0.245208	0.139121	0.309178	0.0871864	0.669801
A_51_P348397	NM_138753	Hexim1	8.25788	7.76646	8.47261	8.88098	8.52492	8.85029	8.28577	8.42509	8.58541	8.37775	8.19488	7.75835	8.24604	8.06763	7.9295	-0.491423	0.156635	0.214727	0.611984	0.623105	0.0301012	0.267041	0.519022	0.59241	0.0389614	0.0278861	0.964664	0.167213	0.673093	0.327533	0.292565	0.119875	0.755961	-0.0629986	0.885948	0.408378	0.327438	0.325369	0.461699	0.366873	0.108366	0.25768	0.120732	0.291025	0.107318	-0.219487	0.615205	0.0108095	0.993939	-0.182873	0.999986	NA	0.052314	0.999971	-0.0306949	0.999118	-0.295572	0.460095	-0.264877	0.542245	0.299647	0.482007	-0.455892	0.236641	-0.425197	0.358524	0.139327	0.905562	-0.186841	0.737616	-0.239155	0.815132	-0.299095	0.291477	-0.207659	0.654874	-0.390532	0.220388	0.487691	0.121849	0.171148	0.756168
A_55_P1985554	NM_001285793	B4galt4	7.54776	7.35857	7.63349	6.31574	7.45959	5.80077	7.34602	6.13778	5.66452	6.46447	7.08533	6.30975	7.67214	7.51519	6.8251	-0.189196	0.789161	0.0857284	0.898332	-1.23203	0.000286098	-0.0881771	0.909921	-1.74699	9.34006e-07	-0.201747	0.70519	-1.40999	3.82868e-05	-1.88324	1.88246e-07	-1.0833	0.000914825	-0.462436	0.182613	-1.31776	0.00050147	-1.65881	1.7145e-05	-1.48828	5.14526e-08	-1.5	2.92921e-11	-1.39494	1.5062e-09	1.44487	1.73848e-05	-0.344434	0.507817	0.62086	0.618885	6	-0.173905	0.999971	-0.514963	0.610849	-0.651214	0.102611	-0.136252	0.835344	-1.6815	1.21698e-05	-0.17796	0.817957	0.337003	0.629555	-1.20824	0.00348817	-0.287475	0.62267	-0.11357	0.97682	1.11038	0.00024711	0.799946	0.0344152	1.42081	6.46478e-05	1.36239	0.000162774	0.515352	0.281999
A_51_P102507	NM_029929	Vps33a	8.98142	9.07799	9.02655	9.17588	9.03327	9.24129	9.24719	9.55035	9.57963	9.42658	9.30516	9.18316	9.17973	9.09442	9.0246	0.0965643	0.819995	0.0451292	0.905245	0.194462	0.403883	0.0518498	0.904925	0.259863	0.216728	0.265768	0.238368	0.568926	0.0026311	0.598205	0.00154122	0.445154	0.0162684	0.323736	0.0870717	0.149333	0.713407	0.208013	0.497714	0.178673	0.29518	0.284448	0.00654784	0.220168	0.0644142	-0.317797	0.130627	0.0360605	0.968779	-0.121418	0.999986	NA	0.00672055	0.999971	0.0654004	0.999118	0.403743	0.0694815	0.338343	0.163346	0.332437	0.167806	0.374463	0.121376	0.309063	0.305946	0.303157	0.335869	0.220639	0.446068	0.213918	0.667727	-0.213761	0.258944	-0.153052	0.612788	-0.27447	0.197999	-0.0034226	0.992829	-0.158554	0.637795
A_55_P2070686	NM_027057	Wdfy1	8.21695	8.1591	8.1554	8.16827	8.16743	8.28187	8.00286	8.09129	8.40864	8.27952	8.04879	7.88278	7.9263	7.79188	8.08723	-0.0578532	0.938389	-0.0615547	0.905709	-0.0486883	0.920114	-0.0495252	0.940279	0.0649198	0.882993	-0.214094	0.572279	-0.125665	0.748803	0.191683	0.544708	0.0625676	0.873228	-0.168163	0.610158	0.0128664	0.990029	0.114445	0.864531	0.0636557	0.862019	0.128954	0.488042	0.0719135	0.780244	-0.247103	0.505686	0.0628188	0.960267	-0.230731	0.996448	NA	0.0120295	0.999971	0.113608	0.999118	0.240371	0.536072	0.126763	0.798272	0.405777	0.240207	-0.0769767	0.914791	-0.190585	0.779918	0.0884292	0.946841	-0.152539	0.77953	-0.164569	0.905278	-0.24448	0.369382	-0.129115	0.796308	-0.359846	0.226042	0.0435136	0.928154	0.204446	0.667191
A_51_P382912	NM_130451	Slc2a10	4.93408	4.68983	4.99396	5.17544	4.9916	5.39624	5.47002	5.91757	6.10742	5.56092	5.6422	6.18462	5.92564	5.86864	5.93714	-0.244249	0.683852	0.0598731	0.928676	0.241356	0.589277	0.0575158	0.945143	0.462155	0.199918	0.53594	0.149539	0.983487	0.00259318	1.17333	0.00034846	0.626837	0.0541547	0.708113	0.0262374	0.181483	0.830122	0.40464	0.416646	0.293061	0.328499	0.497307	0.00586306	0.344557	0.100295	-0.542471	0.136189	0.109221	0.929264	0.0812765	0.999986	NA	-0.0023573	0.999971	0.220799	0.983839	0.931979	0.011081	0.711179	0.0761137	0.637395	0.115162	0.742131	0.0654965	0.521332	0.322518	0.447547	0.460609	0.476067	0.294659	0.478424	0.470684	-0.50586	0.0997499	-0.546498	0.172434	-0.465222	0.207852	-0.258989	0.567476	-0.247481	0.680755
A_55_P1990619	NM_001033283	Gm97	4.59956	4.53573	4.62651	4.59889	4.47209	4.6807	4.47029	4.44519	4.49647	4.67899	4.72288	4.69918	4.4476	4.42828	4.60463	-0.0638312	0.911446	0.0269519	0.953878	-0.000675519	0.999312	-0.127474	0.748855	0.0811364	0.814259	-0.129269	0.708376	-0.154372	0.594498	-0.103096	0.713134	0.0794247	0.79554	0.123313	0.662564	-0.0276274	0.971716	0.20861	0.577367	0.0904915	0.730591	0.0323451	0.874975	0.0519599	0.81563	-0.00053468	0.999593	-0.036307	0.972401	0.0438879	0.999986	NA	-0.154426	0.979944	0.0818119	0.999118	-0.102421	0.791542	-0.184233	0.596058	0.0261728	0.960827	-0.153697	0.727453	-0.235509	0.582292	-0.0251034	0.985928	-0.156221	0.706024	-0.0017949	0.999179	0.204465	0.364334	0.182521	0.591401	0.226409	0.383451	-0.251585	0.348571	-0.0945474	0.838038
A_51_P358574	NM_133226	Pdzd3	4.78637	4.53056	4.5369	4.2365	4.33138	4.45495	4.48763	4.45097	4.78169	5.21904	5.59101	5.71646	5.42273	5.6212	5.33888	-0.255807	0.619152	-0.249469	0.568524	-0.549866	0.0799705	-0.454983	0.207347	-0.331416	0.346911	-0.29874	0.455565	-0.335396	0.336819	-0.00467627	0.991915	0.432669	0.162568	0.804643	0.00522624	-0.300396	0.583008	0.123567	0.873325	-0.0884148	0.824788	0.0290589	0.92456	-0.0711619	0.817384	-0.128704	0.83369	0.00646794	0.996148	0.371974	0.894342	NA	-0.205514	0.983188	0.21845	0.970247	0.54519	0.131647	0.32674	0.459638	0.294063	0.528559	0.21447	0.722615	-0.00397937	0.997144	-0.0366561	0.985002	-0.0492701	0.952872	0.156244	0.938417	0.623332	0.0206553	0.437345	0.251718	0.809319	0.00887478	-0.293728	0.44999	-0.377577	0.409566
A_55_P2052325	NM_028920	Hyal6	4.77267	4.68571	5.01759	4.66519	4.68952	4.71014	4.71896	4.73255	5.03042	4.90556	4.88676	5.15126	4.85731	5.03493	5.10983	-0.0869519	0.898641	0.244927	0.518628	-0.107472	0.801789	-0.0831453	0.889811	-0.062528	0.890029	-0.0537102	0.920848	-0.0401183	0.931555	0.257756	0.401401	0.132893	0.706503	0.114097	0.757533	-0.352399	0.394026	0.0206173	0.982608	-0.165891	0.558729	-0.0241143	0.931332	-0.106063	0.651553	-0.162529	0.729379	-0.141564	0.837909	-0.0187958	0.999986	NA	-0.328073	0.862751	0.0449437	0.999118	0.365228	0.296872	0.320284	0.403262	0.311466	0.427567	0.0673534	0.929433	0.0224097	0.985944	0.013592	0.995421	-0.298637	0.472628	0.0294351	0.996208	-0.134262	0.675508	-0.124864	0.809719	-0.143659	0.697505	-0.293947	0.382053	-0.0414228	0.953522
A_55_P1980551	NM_146122	Dennd1a	7.15274	7.03443	6.79364	7.0932	6.74763	7.06796	6.61406	6.67877	7.33531	7.84054	7.67293	7.63006	7.88841	7.80802	7.69082	-0.118306	0.775819	-0.3591	0.121832	-0.059537	0.861053	-0.405111	0.0704279	-0.0847783	0.785088	-0.538683	0.0103345	-0.473968	0.0188866	0.182574	0.433784	0.687805	0.000470263	0.520195	0.00719686	0.299563	0.308243	0.320333	0.236173	0.309948	0.0481166	0.325371	0.0031966	0.228203	0.0711681	-0.392986	0.0630103	-0.0356263	0.970298	-0.167611	0.999986	NA	-0.0460114	0.999971	-0.0252413	0.999118	0.242111	0.375559	0.267352	0.336527	0.721257	0.00137642	-0.414431	0.0999883	-0.38919	0.188989	0.0647147	0.949636	-0.179583	0.601016	-0.133572	0.893305	0.421426	0.0197595	0.505231	0.0251342	0.337621	0.122804	0.258355	0.284145	0.0607559	0.895682
A_55_P2007986	NM_001110316	Zscan4f	6.44632	7.22784	6.19114	4.28098	4.83944	4.41708	4.57866	4.66	4.55066	4.25711	4.49262	4.72683	4.39697	4.7041	4.82121	0.781513	0.285016	-0.25518	0.786943	-2.16534	0.000111707	-1.60688	0.00591094	-2.02924	0.0002417	-1.86766	0.00106878	-1.78632	0.00112137	-1.89566	0.000546043	-2.18922	6.14944e-05	-1.9537	0.000265719	-1.91016	0.00218731	-0.422363	0.693707	-1.16626	0.00457694	-0.725902	0.0173018	-0.750395	0.025118	-0.026667	0.986204	-0.607803	0.448965	0.235516	0.999986	5	-1.3517	0.304188	0.136095	0.999118	0.269676	0.78082	0.133582	0.911157	-0.0280038	0.984429	0.379018	0.736281	0.242923	0.894824	0.0813379	0.981685	-1.61248	0.0135806	-0.260778	0.948283	-0.175798	0.805889	-0.293556	0.773061	-0.0580396	0.949659	-0.32986	0.685982	0.094383	0.946983
A_55_P2181904	NM_027152	Cd164l2	7.01646	6.97408	7.26182	6.97444	6.96032	7.18915	7.08097	6.81505	7.11698	7.75544	7.95884	7.06834	8.18698	8.01866	7.86593	-0.0423819	0.955662	0.245357	0.506233	-0.0420142	0.930749	-0.0561428	0.93051	0.172692	0.636015	0.0645145	0.900154	-0.201405	0.55627	0.100524	0.772748	0.738979	0.00373097	0.942384	0.000236957	-0.287371	0.526468	0.228835	0.63216	-0.0292684	0.944125	-0.0771272	0.72235	-0.108152	0.633414	0.114955	0.830341	-0.043397	0.972718	0.203405	0.999986	NA	-0.3015	0.883709	0.214706	0.945618	0.142538	0.751879	-0.0721681	0.89611	0.0360091	0.956522	-0.159391	0.782508	-0.374097	0.399154	-0.265919	0.666583	-0.180843	0.7227	0.120657	0.952704	0.740158	0.00162134	0.638455	0.0308979	0.84186	0.0019305	1.11864	8.85099e-05	0.797587	0.0147916
A_51_P210928	NM_031201	Tsta3	10.7559	10.3591	10.4337	10.2502	10.4263	10.308	10.4375	10.4377	10.5064	10.4239	10.3683	10.4209	10.2998	10.2948	10.4022	-0.396767	0.00480685	-0.322183	0.0198687	-0.505661	9.67476e-05	-0.329562	0.0153797	-0.44784	0.000432462	-0.318397	0.01703	-0.318169	0.0122224	-0.249437	0.0530025	-0.332034	0.0070984	-0.387581	0.00156818	-0.183478	0.32963	-0.118277	0.595186	-0.150877	0.153769	-0.0568959	0.54058	-0.100509	0.252063	-0.0345936	0.90742	0.0252212	0.968017	-0.0555465	0.999986	NA	-0.00737918	0.999971	0.0578216	0.999118	0.256224	0.0871324	0.198402	0.237146	0.0689593	0.782079	0.187492	0.296658	0.129671	0.619222	0.000227859	0.999792	0.00378667	0.990548	0.0111659	0.996208	-0.11037	0.41035	-0.0825968	0.70796	-0.138143	0.359173	-0.121094	0.466833	-0.0187824	0.955258
A_51_P367060	NM_013562	Ifrd1	12.044	12.646	12.2474	12.3806	12.3821	12.9487	11.6409	11.9633	11.6392	11.3132	10.9033	12.0322	10.9394	11.1017	11.6085	0.601998	0.0983499	0.203448	0.67477	0.33664	0.359985	0.338181	0.421912	0.90472	0.00305071	-0.403052	0.277769	-0.0806947	0.874922	-0.404744	0.220501	-0.730754	0.0144329	-1.14061	0.000146454	0.133192	0.877574	0.566539	0.145337	0.349866	0.176049	0.142788	0.518226	0.340696	0.0789516	-0.160332	0.779348	0.351406	0.421342	-0.409855	0.865752	NA	0.134733	0.999971	0.56808	0.411071	-0.741384	0.0343734	-1.30946	0.000240152	-0.00169268	0.998097	-0.417335	0.354646	-0.985414	0.014231	0.322357	0.645112	-0.606499	0.1163	-0.741233	0.122723	-0.530937	0.0597779	-0.32601	0.458626	-0.735864	0.0209708	-1.0928	0.00078439	-0.423736	0.351909
A_55_P2221165	NM_178257	Il22ra1	4.65837	4.42623	4.51983	4.52929	4.40141	4.48247	4.38254	4.47102	4.31909	4.48306	4.46584	4.69119	4.60035	4.59873	4.68301	-0.232133	0.459353	-0.138536	0.675679	-0.129076	0.666889	-0.256953	0.349625	-0.1759	0.512825	-0.275828	0.276737	-0.18735	0.473182	-0.339281	0.118731	-0.175305	0.474376	-0.192522	0.421729	0.00946056	0.991032	0.0810533	0.88416	0.0452569	0.879753	0.0158707	0.943595	0.0596639	0.769554	-0.0125122	0.983026	-0.0826204	0.907138	-0.017217	0.999986	NA	-0.118417	0.997858	-0.046824	0.999118	-0.210205	0.485589	-0.163381	0.638401	-0.0634534	0.893845	-0.0582743	0.919178	-0.0114503	0.991788	0.0884777	0.926739	-0.137291	0.741575	-0.0188747	0.996208	0.155368	0.499008	0.163976	0.626489	0.146759	0.591589	-0.0908349	0.787272	-0.00817872	0.989519
A_51_P119358	NM_029305	1700003F12Rik	5.02652	5.04791	4.99775	5.1978	5.10618	5.16604	5.40324	5.2061	5.19272	5.37467	5.42239	5.67026	5.34801	5.70182	5.93003	0.021387	0.974698	-0.0287677	0.950136	0.171283	0.552472	0.0796639	0.864547	0.139523	0.644898	0.376718	0.119132	0.179582	0.513937	0.166196	0.521084	0.34815	0.113322	0.39587	0.0635445	0.20005	0.632064	0.0598587	0.924344	0.129955	0.574451	0.0216078	0.922003	0.0209243	0.934091	0.203829	0.506056	0.0383357	0.970298	0.0477201	0.999986	NA	0.108432	0.999971	-0.0317601	0.999118	-0.00508639	0.991448	0.0266738	0.955685	-0.210522	0.53314	0.00829923	0.990936	0.0400594	0.964386	-0.197136	0.726684	0.405486	0.142261	0.297054	0.520244	0.205814	0.358095	0.181954	0.591167	0.229674	0.373094	-0.322247	0.197836	0.259766	0.443442
A_51_P101660	NM_025818	1200014J11Rik	7.36991	7.60085	7.59576	7.72667	7.67102	7.79001	7.17568	7.40363	8.07558	8.27312	8.04294	7.49874	7.83685	7.76543	7.73405	0.23094	0.322277	0.225852	0.292653	0.356765	0.042711	0.301114	0.126101	0.420104	0.0143819	-0.194227	0.374088	0.0337191	0.908747	0.705675	4.88816e-05	0.903216	4.86137e-07	0.673035	6.67305e-05	0.130913	0.726291	0.11899	0.734747	0.124951	0.460525	0.268153	0.00437718	0.159283	0.158312	-0.563924	0.000769623	0.0693	0.902871	-0.230181	0.860887	NA	0.0752614	0.999971	0.0633385	0.999118	0.348909	0.0833478	0.285571	0.199527	0.899902	5.60417e-06	-0.323046	0.144107	-0.386385	0.107999	0.227946	0.479454	-0.42008	0.0430762	-0.495341	0.0538183	0.0824505	0.6909	0.197541	0.406048	-0.03264	0.905545	0.338113	0.0706508	0.235311	0.35541
A_55_P2158112	NM_027015	Rps27	16.4994	16.4799	16.505	16.46	16.5061	16.3516	16.4773	16.3888	16.4517	16.6161	16.567	16.6541	16.7398	16.757	16.7236	-0.0195087	0.952656	0.00554863	0.982945	-0.0393775	0.831027	0.00664874	0.983501	-0.147773	0.238425	-0.0220836	0.922065	-0.110562	0.415676	-0.0476814	0.744731	0.116711	0.347818	0.0676246	0.63782	-0.0449261	0.89095	-0.154422	0.337376	-0.0996741	0.331805	-0.0830532	0.235092	-0.0959422	0.2046	0.0570382	0.787309	-0.0536479	0.864449	-0.0490861	0.999986	NA	0.00110011	0.999971	-0.108396	0.897481	-0.0083039	0.97361	0.100092	0.570145	-0.0255978	0.924526	-0.0711846	0.767356	0.0372112	0.928891	-0.0884785	0.788828	-0.0276322	0.925206	-0.0287323	0.984611	0.139849	0.200276	0.164392	0.249626	0.115306	0.391255	0.0856582	0.583281	0.0694749	0.749988
A_55_P2092869	NM_001085383	Anxa9	5.85717	5.90995	5.56647	5.28755	5.58793	5.55246	5.75631	5.64308	6.14304	7.43577	8.07437	7.2966	7.02143	7.27889	7.49878	0.052779	0.940708	-0.290704	0.365317	-0.569615	0.0229887	-0.269239	0.42904	-0.304709	0.278281	-0.100861	0.819443	-0.214093	0.490248	0.285869	0.294822	1.5786	7.64698e-09	2.2172	1.00401e-12	-0.278911	0.502795	-0.03547	0.9659	-0.157191	0.542958	0.0196308	0.940527	-0.142538	0.452849	-0.136749	0.760595	0.143185	0.812849	0.638601	0.282309	2	0.0214648	0.999971	0.264906	0.861441	0.855485	0.00172536	0.590579	0.0461237	0.38673	0.232788	0.355522	0.313766	0.090616	0.919913	-0.113233	0.91597	0.189843	0.675987	0.168379	0.887857	1.61203	1.3847e-09	1.29273	7.9375e-06	1.93134	5.96541e-10	-0.275173	0.372142	0.202178	0.647191
A_51_P440047	NM_173752	Lgalsl	9.33496	9.31723	10.3656	11.012	10.399	11.0682	10.5427	11.2325	11.8871	12.7247	12.5931	11.6886	12.3833	12.2848	11.9474	-0.0177354	0.983257	1.03068	0.000448718	1.67707	3.21925e-08	1.06407	0.000232879	1.73325	1.26225e-08	1.20777	2.77116e-05	1.89753	1.4376e-09	2.55215	4.7789e-13	3.38977	6.90208e-17	3.25811	1.89253e-16	0.646383	0.0492475	0.669184	0.0347862	0.657783	0.00116997	0.864162	9.42216e-08	0.668444	4.90986e-05	-1.01707	0.000145369	0.0447847	0.972718	-0.131658	0.999986	1	0.0333842	0.999971	0.0561852	0.999118	0.875089	0.00363705	0.818904	0.0095751	1.34438	1.46973e-05	0.220469	0.669061	0.164284	0.834019	0.689765	0.052835	0.177087	0.742576	0.143703	0.936359	0.771789	0.00146831	0.837618	0.00505617	0.70596	0.0119168	0.694747	0.0154644	0.258815	0.573405
A_55_P2097333	NR_003648	Gm5334	5.12175	5.18462	5.11933	5.23899	5.20257	5.25309	5.03864	5.18607	5.12974	5.02733	5.10551	5.14418	4.85506	5.02535	5.35642	0.0628769	0.907081	-0.00242101	0.996941	0.117242	0.697397	0.0808221	0.85419	0.131341	0.651041	-0.0831125	0.822131	0.0643256	0.848163	0.00798738	0.980129	-0.0944191	0.734554	-0.0162337	0.963774	0.119663	0.819629	0.050519	0.934453	0.085091	0.734452	0.0817945	0.602281	0.105873	0.523234	-0.119269	0.746877	0.0486711	0.960849	0.0781853	0.999986	NA	0.0832431	0.999971	0.0140991	0.999118	-0.109255	0.759799	-0.123354	0.741	0.0910998	0.834852	-0.0529165	0.927956	-0.0670156	0.931714	0.147438	0.825684	-0.0806914	0.867588	-0.163935	0.840457	-0.0633138	0.815394	-0.102406	0.794704	-0.0242211	0.943868	-0.289118	0.233269	0.212235	0.533303
A_55_P1953419	NM_026677	Rab13	7.31944	7.50851	7.75903	7.87709	7.80892	8.28022	8.5424	9.12917	8.63051	7.86291	7.68144	8.54756	8.5282	8.20427	8.11519	0.189069	0.754127	0.43959	0.231453	0.557648	0.0783698	0.489486	0.169617	0.960784	0.0014231	1.22296	0.000116179	1.80973	5.20015e-08	1.31107	2.20906e-05	0.543469	0.0721254	0.361997	0.261918	0.118059	0.894291	0.471298	0.250898	0.294678	0.271924	0.442462	0.00788372	0.392042	0.0347762	-0.337436	0.393123	0.226516	0.709362	-0.181472	0.999986	3	0.0498961	0.999971	0.403135	0.727806	0.753419	0.0284352	0.350283	0.422463	0.0881034	0.89859	1.25208	0.000360806	0.848949	0.0347086	0.586769	0.188895	0.783374	0.0309945	0.733478	0.121309	-0.858334	0.00149162	-0.767598	0.0234424	-0.94907	0.00236567	-0.0193596	0.973422	-0.432364	0.328859
A_55_P2029171	NM_001081027	Kcnt2	5.4752	4.6297	4.736	4.48893	4.73145	4.7851	4.66551	4.73322	4.65494	4.5855	4.75834	4.6092	4.77031	4.66592	4.34561	-0.845502	0.085305	-0.739202	0.125314	-0.98627	0.019597	-0.743753	0.119742	-0.690095	0.118712	-0.80969	0.0747044	-0.741979	0.0879792	-0.820256	0.0526052	-0.889693	0.0297554	-0.716859	0.0839478	-0.247068	0.812506	0.0536577	0.970505	-0.096705	0.869234	-0.045435	0.913396	-0.0418996	0.932883	-0.0285724	0.981388	0.145812	0.924208	0.172834	0.999986	NA	-0.00455048	0.999971	0.296175	0.974298	0.166014	0.830699	-0.130161	0.878996	-0.0105663	0.991901	0.244291	0.792071	-0.051884	0.977921	0.0677111	0.979871	-0.0704878	0.951494	-0.0659374	0.992773	0.0169801	0.981016	-0.0694371	0.941802	0.103397	0.87619	0.161109	0.814775	-0.263594	0.743912
A_55_P2130343	NR_045119	Gm18756	5.2354	5.0332	4.81603	4.80222	4.79127	4.7236	4.73904	4.62442	4.46088	4.61859	4.6366	4.53834	4.41522	4.58077	4.47355	-0.202209	0.636872	-0.419377	0.142625	-0.433186	0.0945163	-0.444137	0.11243	-0.511807	0.0405509	-0.496367	0.06133	-0.610988	0.0126857	-0.77452	0.00148131	-0.616819	0.00964355	-0.598803	0.0113433	-0.0138084	0.987842	-0.0676698	0.924477	-0.0407391	0.911619	-0.129331	0.448517	-0.0653664	0.788166	0.196387	0.600393	-0.0516907	0.966586	0.0180167	0.999986	NA	-0.02476	0.999971	-0.0786214	0.999118	-0.341335	0.283208	-0.262713	0.469941	-0.278153	0.443046	-0.177802	0.718283	-0.099181	0.907382	-0.114621	0.912098	-0.0769897	0.899962	-0.0522297	0.987518	0.166709	0.544425	0.157701	0.712007	0.175718	0.581098	-0.123117	0.747457	-0.0647894	0.911157
A_52_P431269	NM_198302	Rbm11	4.75218	4.67117	4.69348	4.54391	4.71198	4.51512	4.68656	4.38186	4.26339	4.32382	4.45599	4.41958	4.73378	4.40914	4.57789	-0.0810079	0.856862	-0.0586997	0.871323	-0.208264	0.358092	-0.0401987	0.930939	-0.237053	0.269077	-0.0656126	0.850714	-0.370318	0.056506	-0.48879	0.00937733	-0.428357	0.0204493	-0.296189	0.120967	-0.149564	0.710681	-0.196854	0.53181	-0.173209	0.311903	-0.271269	0.00932597	-0.217041	0.0676238	0.363941	0.068495	-0.00514379	0.99529	0.132169	0.999986	NA	0.0185011	0.999971	-0.0287886	0.999118	-0.280526	0.245056	-0.251738	0.335944	-0.423178	0.0605357	-0.162053	0.643751	-0.133265	0.79052	-0.304705	0.328457	-0.00691284	0.988988	-0.0254139	0.994665	0.126518	0.552302	0.0604332	0.881339	0.192602	0.396948	0.314195	0.141085	0.15831	0.636387
A_55_P2069802	NM_177187	D5Ertd577e	4.37072	4.31099	4.26296	4.35328	4.47396	4.45245	4.3668	4.43272	4.17829	4.23002	4.47103	4.42553	4.26125	4.2021	4.09783	-0.0597269	0.929433	-0.107761	0.7963	-0.0174366	0.970996	0.103245	0.835775	0.0817301	0.834067	-0.00392045	0.994305	0.0620003	0.877777	-0.192429	0.502046	-0.140694	0.648452	0.100308	0.76438	0.0903245	0.899935	-0.0215148	0.980089	0.0344048	0.92629	-0.0137216	0.958003	0.0449101	0.862649	0.0612939	0.91479	0.155086	0.776326	0.241002	0.972406	NA	0.211006	0.958486	0.0991666	0.999118	-0.174992	0.645967	-0.274159	0.433822	-0.188508	0.644495	0.0794368	0.901181	-0.0197298	0.98648	0.0659207	0.9616	0.103841	0.849766	-0.107165	0.955968	0.172236	0.520205	0.0517351	0.923094	0.292737	0.296297	-0.164281	0.63505	-0.327696	0.362373
A_51_P342786	NM_175337	Mlh3	7.8712	7.63221	7.22043	6.9161	6.85882	6.73823	6.78947	6.70642	6.79489	6.60502	6.22717	6.81558	6.27242	6.33618	6.50158	-0.238986	0.413699	-0.650761	0.00268116	-0.955092	6.29133e-06	-1.01238	5.38482e-06	-1.13297	2.12642e-07	-1.08172	1.08159e-06	-1.16478	1.15412e-07	-1.07631	5.37337e-07	-1.26618	1.19791e-08	-1.64403	1.47099e-11	-0.304331	0.299192	-0.120591	0.787853	-0.212461	0.222993	-0.167333	0.169766	-0.169326	0.216155	0.0388194	0.937641	-0.269746	0.311208	-0.377851	0.610136	5	-0.361616	0.576844	-0.177876	0.925817	-0.121216	0.720185	0.0566602	0.893647	0.00541621	0.991481	-0.209687	0.533134	-0.0318111	0.969876	-0.083055	0.930109	-0.430963	0.0851409	-0.0693473	0.976175	-0.378794	0.0390415	-0.189869	0.531189	-0.56772	0.0064323	-0.543151	0.0108262	-0.313997	0.273737
A_55_P2101133	NM_025394	Tomm7	14.4984	14.5643	14.4202	14.4798	14.5055	14.4357	14.3239	14.3463	14.4674	14.4488	14.4152	14.4189	14.4275	14.4505	14.4691	0.0659179	0.883967	-0.0782037	0.804464	-0.0185119	0.957048	0.00714376	0.9879	-0.0626997	0.829939	-0.17446	0.477039	-0.152028	0.507284	-0.0310035	0.906312	-0.049563	0.852615	-0.083201	0.736825	0.0596918	0.917467	-0.0698434	0.884418	-0.00507583	0.987953	0.015779	0.933757	0.0040933	0.984821	-0.0829438	0.818966	0.0205798	0.982542	-0.0336381	0.999986	NA	0.0853474	0.999971	-0.0441878	0.999118	-0.0124917	0.974871	0.0316961	0.936018	0.143456	0.637348	-0.133516	0.711479	-0.0893284	0.877135	0.0224316	0.984984	-0.0962559	0.802801	-0.181603	0.733634	-0.0353784	0.890909	-0.0185594	0.965382	-0.0521975	0.852149	0.00862601	0.980683	0.0502297	0.906169
A_55_P2287910	NM_027491	Rragd	5.79312	6.61766	6.62909	7.32961	6.61376	6.95678	6.82473	6.9716	7.31995	6.29705	6.42845	7.21183	6.56658	6.54295	6.82474	0.824541	0.0143155	0.835963	0.0102016	1.53649	1.65641e-06	0.820639	0.0105972	1.16366	0.000129521	1.03161	0.0009728	1.17847	0.000109394	1.52683	1.43002e-06	0.503931	0.0973036	0.635331	0.0301134	0.700528	0.0563239	0.34302	0.471112	0.521774	0.0233897	0.455292	0.005998	0.396804	0.0315073	-0.321041	0.425222	-0.194078	0.775652	0.131401	0.999986	7	-0.0153236	0.999971	-0.372832	0.7799	-0.0096617	0.988619	0.36317	0.39787	0.495218	0.202698	-0.358016	0.446117	0.0148161	0.993157	0.146864	0.907424	0.195648	0.744226	0.210972	0.879413	-0.957198	0.000410112	-1.0229	0.00203282	-0.891497	0.00412387	-0.645255	0.0468769	-0.38709	0.396432
A_52_P920129	NM_010305	Gnai1	9.3006	9.33624	9.88864	9.46679	9.66846	9.49019	9.32971	8.93813	9.36199	9.65849	9.77554	9.02018	9.74257	9.70568	9.19044	0.0356331	0.961385	0.588038	0.0291917	0.166186	0.627496	0.367852	0.216579	0.189586	0.558936	0.0291027	0.956958	-0.362476	0.173708	0.0613889	0.85918	0.357883	0.159001	0.474936	0.0487473	-0.421853	0.209093	-0.178266	0.716807	-0.300059	0.139558	-0.31466	0.0215988	-0.330566	0.0278243	0.179646	0.646895	-0.0983929	0.905039	0.117053	0.999986	NA	-0.220186	0.952349	0.0234004	0.999118	-0.104797	0.815449	-0.128197	0.779077	0.0322862	0.957832	-0.528661	0.0825158	-0.552062	0.109856	-0.391578	0.337127	-0.558936	0.0639743	-0.33875	0.516892	0.355021	0.127079	0.296494	0.377182	0.413547	0.121971	0.722394	0.00537076	0.170261	0.7144
A_52_P57317	NM_183224	Fam19a3	4.62696	4.57032	4.93876	4.79849	4.71239	4.68732	4.584	4.69842	4.29387	4.50287	5.24886	5.10269	4.86325	4.90261	4.94374	-0.0566452	0.94695	0.311792	0.428287	0.171526	0.686144	0.0854224	0.897543	0.0603517	0.904229	-0.0429634	0.944811	0.0714594	0.885256	-0.333089	0.305332	-0.124094	0.756998	0.621894	0.0289537	-0.140266	0.862628	-0.0250707	0.98111	-0.0826684	0.833926	-0.125522	0.564042	-0.0169713	0.962885	0.0878514	0.894639	-0.168772	0.815117	0.745988	0.300491	NA	-0.22637	0.971668	-0.111174	0.999118	-0.504615	0.158646	-0.393441	0.329979	-0.290126	0.524192	-0.100066	0.896678	0.0111077	0.994966	0.114423	0.934769	-0.354755	0.416113	-0.128386	0.957757	0.581989	0.0277754	0.208995	0.668295	0.954983	0.0016076	-0.239437	0.549616	-0.15895	0.788745
A_52_P81478	NM_153600	Ttc26	7.2545	7.10109	7.14853	7.4642	7.13835	7.54708	7.09846	7.42781	7.53756	7.48978	7.47823	7.38565	7.49722	7.37763	7.28585	-0.153408	0.887235	-0.105973	0.902144	0.209696	0.74846	-0.116152	0.905998	0.292584	0.619579	-0.156038	0.841453	0.17331	0.795556	0.283057	0.593353	0.235281	0.672351	0.223733	0.694909	0.315669	0.742148	0.408736	0.583067	0.362202	0.367789	0.365716	0.155643	0.351251	0.231612	-0.384221	0.537533	0.0363537	0.986964	-0.0115483	0.999986	NA	-0.0101797	0.999971	0.0828872	0.999118	0.0733602	0.934953	-0.009527	0.992615	0.439095	0.504496	-0.0363868	0.980229	-0.119274	0.943267	0.329348	0.800065	-0.0500654	0.966217	-0.0398856	0.996208	-0.0535496	0.934661	-0.0477754	0.961862	-0.0593238	0.932955	0.111575	0.882538	-0.0998014	0.92403
A_55_P2062797	NM_025722	4921524J17Rik	8.06273	7.62307	7.34448	7.70523	7.30199	8.31102	7.47343	8.00162	8.17408	7.6452	7.27963	7.80195	7.25967	7.19197	7.64672	-0.439658	0.0879404	-0.718254	0.00221642	-0.357498	0.127489	-0.760743	0.00101293	0.248286	0.329935	-0.589299	0.00975991	-0.0611119	0.865115	0.111353	0.690779	-0.417532	0.0539845	-0.783104	0.000237797	0.360757	0.234647	1.00903	4.75174e-05	0.684893	3.52245e-05	0.674689	1.78432e-07	0.632657	3.26501e-06	-0.614419	0.00424581	0.281648	0.336447	-0.365573	0.701882	NA	-0.0424884	0.999971	0.605784	0.101994	0.468851	0.065881	-0.136932	0.725315	0.700652	0.00442652	0.296386	0.356301	-0.309398	0.403131	0.528187	0.0704849	0.128956	0.775503	0.171444	0.843689	-0.711671	0.000301297	-0.528885	0.0314562	-0.894458	0.000104557	-0.542274	0.0191281	-0.155222	0.704627
A_55_P2140271	NR_102704	Gm6083	4.44643	4.35872	4.46628	4.28073	4.38759	4.49175	4.29681	4.78612	4.41385	4.79968	4.37231	4.88118	4.77637	4.46633	4.6777	-0.0877087	0.910349	0.0198419	0.976832	-0.165708	0.702393	-0.0588474	0.936256	0.0453119	0.930502	-0.149626	0.763641	0.339686	0.322021	-0.0325873	0.942094	0.35325	0.267812	-0.0741189	0.87005	-0.18555	0.794829	0.104159	0.896852	-0.0406954	0.929322	0.109553	0.633111	0.135974	0.582456	-0.303176	0.452923	0.0661653	0.964135	-0.427369	0.819255	NA	-0.0786893	0.999971	0.21102	0.973891	0.133121	0.803834	-0.0778992	0.901091	0.117039	0.85567	0.505394	0.202584	0.294374	0.636758	0.489313	0.309458	-0.169468	0.784329	-0.0907791	0.978943	0.172153	0.616639	0.385838	0.325856	-0.0415316	0.932025	-0.104808	0.832871	-0.203481	0.717131
A_55_P2016685	NM_173185	Csnk1g1	9.24322	9.37963	9.73609	9.82113	9.79602	9.96284	9.60194	9.59738	9.92241	9.88904	9.89883	9.64139	10.2632	10.0818	9.95258	0.136416	0.702429	0.492876	0.0182157	0.577908	0.00270333	0.552798	0.00671094	0.719625	0.000194658	0.358723	0.0884808	0.354167	0.0747012	0.679192	0.00039544	0.645825	0.000567857	0.655608	0.000435267	0.0850326	0.87497	0.166827	0.632847	0.12593	0.525917	0.114591	0.369837	0.0824344	0.614206	-0.157956	0.585263	0.10082	0.839809	0.00978338	0.999986	NA	0.0599225	0.999971	0.141717	0.968019	0.101284	0.760241	-0.0404333	0.923071	0.320468	0.193804	-0.223741	0.458855	-0.365458	0.198182	-0.00455655	0.99781	-0.134152	0.716228	-0.194075	0.728983	-0.0284754	0.919963	-0.0333671	0.938577	-0.0235837	0.940584	0.621811	0.00213453	0.311188	0.247745
A_55_P2001438	NM_027978	Coq2	10.9746	11.347	11.2953	11.3356	11.0592	11.0361	11.2094	11.1483	11.1634	11.4475	11.5641	11.42	11.4295	11.4998	11.5961	0.372361	0.0463478	0.320728	0.0810394	0.360973	0.0296669	0.0846317	0.786555	0.0614527	0.812389	0.234812	0.219607	0.173664	0.367727	0.188766	0.294207	0.472874	0.00276201	0.589552	0.000209494	0.0402452	0.942479	-0.023179	0.966531	0.00853313	0.976915	-0.0171764	0.916493	-0.0146936	0.938744	0.0535966	0.880555	-0.267808	0.160822	0.116677	0.999986	NA	-0.236096	0.752122	-0.299521	0.417212	-0.172208	0.454868	0.127313	0.636695	-0.046046	0.902481	-0.187309	0.468546	0.112212	0.797702	-0.0611471	0.939974	-0.0859165	0.804008	0.15018	0.779579	0.342447	0.0192698	0.284109	0.148065	0.400786	0.0176236	0.00947694	0.976204	0.176057	0.504732
A_55_P2113091	NM_201409	Usp17lb	4.61124	4.5435	4.3764	4.40252	4.12245	4.62037	4.48877	4.17163	4.36279	4.9916	4.52723	4.78682	4.6925	4.36222	4.42042	-0.0677434	0.942777	-0.234836	0.647007	-0.208722	0.658897	-0.48879	0.226108	0.00913232	0.987542	-0.122473	0.83842	-0.439606	0.23386	-0.248446	0.5329	0.380356	0.290133	-0.0840134	0.868164	0.0261144	0.984133	0.497922	0.276443	0.262018	0.409997	0.0601225	0.844665	0.0689678	0.844044	0.221553	0.691756	-0.0180498	0.991693	-0.464369	0.841221	NA	-0.253953	0.973243	0.217854	0.984881	-0.0397247	0.955833	-0.257579	0.640013	-0.125973	0.862146	-0.230885	0.733517	-0.448739	0.435263	-0.317133	0.699369	0.112363	0.889954	0.366316	0.67852	0.396618	0.224046	0.628802	0.109041	0.164433	0.722489	-0.0943171	0.869354	-0.366394	0.492456
A_55_P2002792	NM_007887	Usp17la	5.87708	6.05448	5.99791	6.10194	5.65403	6.47713	5.82526	5.94207	6.00799	6.40517	5.91941	5.94769	5.8062	5.75382	5.81069	0.177396	0.554163	0.120832	0.682397	0.22486	0.298092	-0.223051	0.364663	0.600054	0.00119664	-0.0518166	0.884868	0.0649892	0.825384	0.13091	0.562731	0.528094	0.00338156	0.0423292	0.883493	0.104027	0.827651	0.823104	8.98614e-05	0.463566	0.000831098	0.306548	0.00262086	0.347979	0.00170364	-0.149766	0.597089	0.0156556	0.986964	-0.485765	0.278149	NA	-0.343883	0.548605	0.375194	0.334065	-0.0939499	0.772973	-0.469144	0.0337965	0.182726	0.527898	-0.15987	0.641501	-0.535064	0.0293453	0.116806	0.859484	-0.172649	0.578838	0.171234	0.77975	0.154302	0.43621	0.397184	0.0631051	-0.0885805	0.734762	-0.141488	0.584594	-0.137003	0.689631
A_55_P2020743	NM_145140	Abcc10	9.17046	9.33647	9.03315	9.33972	8.86257	9.44673	9.51717	10.1069	9.95135	10.2972	10.4293	10.6812	10.387	10.4933	10.381	0.166011	0.719574	-0.13731	0.731986	0.169264	0.61519	-0.307889	0.327757	0.276273	0.330035	0.346716	0.226487	0.936485	0.000135931	0.780892	0.00123181	1.12671	5.29717e-06	1.25885	6.01065e-07	0.306574	0.424738	0.584161	0.0404747	0.445368	0.0156557	0.573556	2.63835e-05	0.493502	0.000689757	-0.511973	0.0413969	-0.031785	0.980183	0.132138	0.999986	NA	-0.170579	0.980816	0.107009	0.999118	0.611628	0.0266744	0.50462	0.0924559	0.434176	0.156559	0.767221	0.00627354	0.660213	0.0421149	0.589769	0.0693211	0.484026	0.112602	0.654604	0.075599	0.41189	0.0660375	0.345822	0.267751	0.477959	0.0639757	-0.294148	0.32141	-0.30015	0.423055
A_51_P195875	NM_010929	Notch4	8.97595	7.42384	7.73405	7.93508	7.5924	7.19993	7.79594	7.19236	7.03199	6.79908	7.14702	6.83972	6.97878	6.84059	7.1281	-1.5521	1.77109e-06	-1.2419	5.51702e-05	-1.04087	0.000250735	-1.38354	7.11885e-06	-1.77601	1.52978e-08	-1.18	6.5465e-05	-1.78359	1.35228e-08	-1.94395	1.62167e-09	-2.17686	6.21155e-11	-1.82893	4.16187e-09	0.201032	0.749362	-0.392471	0.326015	-0.0957194	0.792406	-0.367624	0.0183013	-0.265008	0.149985	0.683768	0.0148721	-0.438395	0.194621	0.347934	0.894622	8	-0.141643	0.999971	-0.735147	0.128296	-0.903088	0.00369095	-0.167941	0.740206	-0.763951	0.0174999	-0.742721	0.0255555	-0.00757484	0.99585	-0.603585	0.12491	0.0618955	0.934802	0.203539	0.868691	-0.0589425	0.88116	-0.23291	0.597506	0.115025	0.777373	0.139052	0.751915	0.288376	0.532579
A_52_P202142	NM_022030	Sv2a	5.5886	7.10199	5.95037	5.95205	5.84897	6.03932	6.22178	6.46651	6.47398	5.74193	6.11763	6.27264	5.60409	5.8986	6.10761	1.51339	7.91415e-08	0.361772	0.196554	0.36345	0.154205	0.260378	0.416271	0.450722	0.061976	0.633187	0.00962062	0.877917	0.000197845	0.885388	0.000169518	0.153335	0.598236	0.529032	0.019592	0.00167827	0.998255	0.190344	0.668544	0.096011	0.736273	0.225924	0.0976484	0.145584	0.407733	-0.248466	0.428362	-0.00706107	0.994923	0.375696	0.742178	5	-0.101394	0.999971	0.0872716	0.999118	0.521938	0.0543474	0.434666	0.142441	0.252201	0.47458	0.514467	0.0747917	0.427195	0.226679	0.24473	0.648961	0.271414	0.446738	0.372808	0.401298	-0.544204	0.00935233	-0.732052	0.00451099	-0.356356	0.170774	-0.668552	0.00680356	-0.165034	0.707736
A_55_P2061874	NM_025596	Prelid1	14.1147	14.0882	14.1948	14.2763	14.1501	14.3538	14.371	14.4378	14.4219	14.2075	14.1385	13.7688	14.0771	13.9579	13.9397	-0.0264608	0.948525	0.0801595	0.728995	0.161582	0.329826	0.0354216	0.915187	0.239101	0.106523	0.256325	0.0982817	0.323133	0.0222417	0.307236	0.0294309	0.0927971	0.594403	0.023804	0.916799	0.0814227	0.819258	0.203679	0.300635	0.142551	0.246085	0.133794	0.103036	0.117303	0.218879	-0.0588592	0.839498	0.0163905	0.982113	-0.068993	0.999986	NA	-0.0447379	0.999971	0.0775188	0.999118	0.145654	0.466967	0.0681348	0.797511	0.0509106	0.869189	0.161551	0.468605	0.0840321	0.837211	0.0668079	0.909962	0.176166	0.392632	0.220904	0.411503	-0.248935	0.0531203	-0.214439	0.223934	-0.283432	0.0567	0.308298	0.041213	0.170838	0.433821
A_55_P2084348	NM_001042503	Trim71	8.19619	8.00128	7.92723	7.69568	7.78949	7.89609	7.75346	7.80134	7.74116	7.33197	7.42364	7.49648	7.49225	7.12341	7.61928	-0.194906	0.602066	-0.26896	0.345392	-0.500509	0.0258903	-0.406695	0.10559	-0.300102	0.220558	-0.442733	0.0645944	-0.394847	0.0862521	-0.455028	0.0414027	-0.864222	8.01468e-05	-0.772548	0.00032728	-0.231548	0.557244	0.106593	0.84354	-0.0624775	0.833926	-0.0398254	0.845499	-0.0256897	0.921033	-0.017795	0.976739	0.0313361	0.977618	0.0916745	0.999986	NA	-0.137735	0.991053	0.200407	0.91591	0.0454803	0.91952	-0.154927	0.684168	-0.0122958	0.983191	0.105662	0.841303	-0.0947451	0.899731	0.0478858	0.970018	-0.173772	0.665293	-0.0360374	0.991687	-0.363357	0.0758454	-0.409194	0.119546	-0.317519	0.200833	-0.00422578	0.99217	0.122807	0.783076
A_52_P385206	NM_178724	Harbi1	8.80302	9.08224	8.66309	8.45651	8.33804	8.39521	8.3663	8.43901	8.42758	8.42674	8.53108	8.35368	8.27036	8.13843	8.22598	0.279216	0.185685	-0.139929	0.569416	-0.346506	0.0456098	-0.464974	0.00948638	-0.407814	0.015731	-0.436722	0.0131486	-0.364007	0.032598	-0.375436	0.026129	-0.376275	0.0222037	-0.271936	0.107542	-0.206577	0.444331	0.0571602	0.902034	-0.0747082	0.70951	-0.0262323	0.86805	-0.0255672	0.892149	-0.0670004	0.850135	-0.193177	0.420034	0.104339	0.999986	NA	-0.325045	0.51833	-0.0613084	0.999118	-0.0289305	0.934361	0.0323778	0.930708	0.0612857	0.868941	-0.0175012	0.975103	0.0438071	0.948252	0.072715	0.924337	-0.296793	0.175366	0.0282523	0.990953	0.0513309	0.816418	-0.000838471	0.998697	0.1035	0.646791	-0.083316	0.752085	-0.127699	0.678366
A_51_P114910	NM_007793	Cstb	12.0324	11.1122	11.9043	12.3161	12.0557	12.2262	12.2341	12.4239	12.414	12.8785	12.9852	12.1958	12.912	12.7835	12.8728	-0.92018	0.000204573	-0.128067	0.724892	0.283693	0.26379	0.0232867	0.968902	0.193772	0.491199	0.201727	0.511641	0.39149	0.0909552	0.381599	0.095123	0.846106	0.000114646	0.952813	1.71857e-05	0.41176	0.15899	0.170485	0.693717	0.291123	0.105066	0.280323	0.0234787	0.257336	0.0641182	-0.184818	0.579386	0.0307164	0.979304	0.106707	0.999986	NA	0.151354	0.983216	-0.0899211	0.999118	0.097906	0.807767	0.187827	0.597123	0.179872	0.62731	0.107797	0.837551	0.197718	0.695586	0.189763	0.756771	0.329794	0.2801	0.17844	0.836324	0.517861	0.00903732	0.464507	0.0703423	0.571214	0.0128642	0.716196	0.00222536	0.676986	0.0142607
A_55_P2072080	NM_029888	Zfp142	6.51023	7.27265	7.14262	7.07214	6.56722	7.04493	6.58872	7.01431	6.51342	6.38436	6.20701	6.4404	6.0675	6.09845	6.1249	0.762425	0.0010848	0.632396	0.00529729	0.561916	0.00804939	0.0569885	0.905998	0.5347	0.0112039	0.0784899	0.837172	0.504086	0.0170604	0.00319463	0.992065	-0.125866	0.637802	-0.303221	0.160634	-0.07048	0.916194	0.477712	0.0566542	0.203616	0.277864	0.145016	0.280744	0.277609	0.0315844	-0.17515	0.58022	-0.301311	0.261228	-0.177355	0.999986	NA	-0.575407	0.237673	-0.0272153	0.999118	-0.558721	0.0185148	-0.531506	0.0341187	-0.0752952	0.87194	-0.0578297	0.920173	-0.0306145	0.972204	0.425596	0.162792	-0.553906	0.0284652	0.0215014	0.996208	-0.217738	0.307729	-0.129061	0.731167	-0.306416	0.194593	-0.372904	0.112521	-0.3155	0.298372
A_55_P1997105	NM_172670	Gyltl1b	9.53973	9.5307	9.40133	9.0355	9.27011	9.01553	9.14613	8.7511	9.05777	9.42068	9.48435	8.76204	9.48646	9.46363	9.38591	-0.00902544	0.988003	-0.138401	0.637603	-0.504227	0.00891609	-0.269619	0.256709	-0.524205	0.00604261	-0.393596	0.0567915	-0.788632	5.21899e-05	-0.481961	0.011461	-0.119051	0.62094	-0.0553779	0.84597	-0.365826	0.14304	-0.254585	0.363617	-0.310206	0.0360973	-0.307551	0.00344567	-0.338482	0.00309307	0.2417	0.307504	-0.075598	0.906876	0.0636726	0.999986	NA	-0.131218	0.983216	-0.0199779	0.999118	0.0222657	0.957562	0.0422436	0.918967	-0.088365	0.82496	-0.284405	0.292304	-0.264427	0.420836	-0.395036	0.149447	-0.255195	0.352176	-0.123977	0.897634	0.394747	0.0220528	0.362911	0.109233	0.426583	0.0333963	0.724416	0.000395363	0.623872	0.0089816
A_55_P2171116	NM_001145953	Lgals3	12.4143	9.04361	12.1762	12.7744	12.8128	11.5467	11.7538	9.34558	7.82806	7.49604	7.62933	7.82395	9.28584	8.35863	8.56403	-3.37072	2.26706e-07	-0.238101	0.803396	0.360097	0.640395	0.398504	0.662681	-0.867675	0.139102	-0.660576	0.333069	-3.06875	2.18061e-07	-4.58627	1.27341e-11	-4.91829	1.18404e-12	-4.785	2.22839e-12	0.598198	0.528129	-1.26618	0.0511295	-0.333991	0.566562	-1.87392	1.97269e-08	-1.02538	0.00173198	3.16693	8.53578e-08	-0.295584	0.833204	0.133293	0.999986	8	0.636604	0.878134	-1.22777	0.24774	-4.94636	4.34094e-11	-3.71859	7.0592e-08	-3.92569	1.47314e-08	-3.42884	5.96745e-07	-2.20107	0.0021061	-2.40817	0.000390536	-0.422476	0.674976	-1.05908	0.252578	-0.265376	0.688857	-0.332022	0.735483	-0.19873	0.807072	1.46189	0.0115814	0.740081	0.365833
A_55_P2122945	NM_146962	Olfr541	5.16377	5.13079	5.1102	5.16395	4.9867	5.03954	5.03595	4.99078	4.75244	4.99702	5.03891	4.93354	5.05617	4.7082	4.93337	-0.0329739	0.964923	-0.0535654	0.912708	0.000184863	0.999697	-0.177071	0.65979	-0.124226	0.728004	-0.127817	0.7504	-0.17299	0.591426	-0.411332	0.0991361	-0.166743	0.573532	-0.124859	0.698126	0.0537503	0.947439	0.0528456	0.942467	0.0532979	0.877198	-0.0576061	0.784726	0.0204743	0.943564	0.164344	0.683248	-0.123958	0.84709	0.0418839	0.999986	NA	-0.123506	0.999971	-0.12441	0.999118	-0.411517	0.165473	-0.287106	0.407244	-0.283515	0.421976	-0.173174	0.72271	-0.048764	0.962023	-0.0451728	0.976117	-0.0742513	0.902917	0.0492544	0.989082	0.26553	0.272598	0.244588	0.489423	0.286472	0.30975	0.12263	0.744826	-0.000169773	0.999589
A_51_P514712	NM_001039530	Parp14	8.64381	6.67576	8.99176	8.64932	9.20299	7.28584	9.36327	7.05389	6.02568	5.56993	5.8229	6.11429	6.74175	6.44359	5.9637	-1.96806	1.4604e-05	0.347941	0.545108	0.00550706	0.995361	0.559172	0.261041	-1.35798	0.000672133	0.719454	0.104248	-1.58993	8.68787e-05	-2.61814	6.27229e-09	-3.07388	7.91441e-11	-2.82091	6.12072e-10	-0.342434	0.673942	-1.91715	2.80305e-05	-1.12979	0.000163556	-1.93232	3.74223e-12	-1.52299	1.18042e-08	2.82349	1.1939e-09	-0.576126	0.256334	0.25297	0.999986	8	0.211231	0.999971	-1.36348	0.0276193	-2.62364	6.18564e-08	-1.26016	0.00661454	-3.33759	4.79149e-10	-1.59543	0.000578178	-0.231952	0.844356	-2.30938	7.53309e-06	0.371513	0.578838	0.160282	0.96457	-0.329259	0.441119	-0.455744	0.414107	-0.202774	0.714927	0.627459	0.169547	-0.150596	0.863465
A_66_P104437	NR_033729	5730577I03Rik	4.7566	4.92686	4.66833	4.57765	4.80717	4.68396	4.76991	4.85844	4.7746	4.94791	4.95439	5.04968	5.11957	5.16671	5.28196	0.170256	0.735353	-0.0882755	0.854395	-0.17895	0.618971	0.050569	0.937303	-0.0726356	0.866397	0.0133086	0.982391	0.101837	0.800774	0.018003	0.963949	0.191306	0.540841	0.197791	0.525836	-0.0906747	0.909699	-0.123205	0.847015	-0.10694	0.733865	-0.0248039	0.925647	-0.0417837	0.884294	-0.0466113	0.94298	0.12258	0.868253	0.00648541	0.999986	NA	0.138845	0.999971	0.106315	0.999118	0.196953	0.626927	0.0906386	0.861402	0.00469442	0.994135	0.280787	0.506437	0.174472	0.805363	0.0885282	0.946473	0.101584	0.86688	-0.0372604	0.994493	0.176546	0.543804	0.173303	0.696856	0.179788	0.596641	0.0698815	0.877446	0.232281	0.606144
A_55_P2419519	NR_040473	4930440C22Rik	4.36502	4.61875	4.62181	4.59607	4.68401	4.62405	4.50728	4.77697	4.77379	4.66196	4.93531	5.17164	5.28263	4.73252	5.03022	0.253724	0.515682	0.256791	0.447828	0.231043	0.463756	0.318988	0.320758	0.259029	0.386959	0.14226	0.723661	0.411947	0.117833	0.408768	0.113406	0.296932	0.268013	0.570291	0.0179891	-0.0257482	0.977321	-0.0599588	0.935579	-0.0428535	0.908016	0.0883504	0.651551	0.0613266	0.80918	-0.268097	0.418134	0.0450914	0.969496	0.273358	0.941592	NA	0.0621966	0.999971	0.0279861	0.999118	0.177725	0.653634	0.149739	0.739007	0.266508	0.47874	0.180904	0.718128	0.152918	0.830842	0.269687	0.627526	-0.114531	0.837032	-0.176728	0.875786	0.0248434	0.94929	-0.111836	0.819256	0.161523	0.62609	0.110988	0.78032	-0.14142	0.7776
A_55_P2025038	NM_013494	Cpe	10.4473	8.64936	10.2995	9.75138	10.2221	9.01948	9.60437	8.58413	8.35413	8.75164	9.66434	7.59014	9.92411	9.63995	9.25927	-1.79794	0.00203232	-0.147787	0.885424	-0.695926	0.243974	-0.225209	0.835775	-1.42782	0.00653189	-0.842933	0.159975	-1.86318	0.00041227	-2.09318	8.31845e-05	-1.69567	0.000943819	-0.782967	0.144294	-0.548139	0.561042	-1.20261	0.0543662	-0.875376	0.0306927	-1.11472	0.000133628	-0.923666	0.00331183	1.13524	0.0357163	-0.404659	0.696806	0.912702	0.667638	6	-0.0774218	0.999971	-0.731896	0.698345	-1.39725	0.0183515	-0.665356	0.368265	-1.25024	0.0435282	-1.16725	0.0716149	-0.435356	0.728787	-1.02024	0.189931	-0.695146	0.358255	-0.617724	0.641957	0.85386	0.0805616	0.397509	0.64371	1.31021	0.0163394	2.33397	5.04892e-05	1.66913	0.0110988
A_51_P120398	NM_025758	Asb17	4.57062	4.67308	4.54015	4.54576	4.65787	4.66845	4.61316	4.63784	4.52426	4.65993	4.56146	4.34902	4.4022	4.29371	4.39871	0.102455	0.81653	-0.0304657	0.942307	-0.0248592	0.947492	0.0872509	0.830742	0.0978286	0.740919	0.0425371	0.91511	0.0672156	0.832041	-0.0463609	0.869555	0.0893047	0.740327	-0.00916223	0.979146	0.00560649	0.994835	0.0105777	0.988475	0.00809209	0.982064	-0.00965143	0.965002	0.0136209	0.955424	0.0321098	0.949623	0.120202	0.797769	-0.098467	0.999986	NA	0.117717	0.994326	0.122688	0.991545	-0.0215017	0.960243	-0.144189	0.670368	-0.088898	0.831242	0.0920748	0.847481	-0.030613	0.970248	0.0246785	0.984984	0.0730029	0.877455	-0.0447138	0.986	0.0864322	0.724325	0.135666	0.688088	0.0371987	0.907365	0.0531817	0.878568	0.049686	0.916849
A_55_P2105858	NM_030693	Atf5	11.6645	12.8384	11.6825	11.8124	11.5189	11.9884	11.421	11.7546	11.6511	13.1501	13.4427	15.0605	14.095	14.8668	15.0404	1.1739	0.0196546	0.0180536	0.986845	0.147978	0.842733	-0.145568	0.884051	0.323883	0.592178	-0.243445	0.74117	0.0901556	0.906625	-0.0133494	0.984701	1.48565	0.000681097	1.77828	5.80944e-05	0.129925	0.928425	0.469452	0.527606	0.299688	0.514863	0.26082	0.387578	0.310992	0.336712	-0.281848	0.715657	0.00614162	0.998031	0.292635	0.999986	2	-0.163622	0.999971	0.175905	0.999118	-0.161327	0.849496	-0.337233	0.654608	0.230095	0.797433	-0.0578225	0.969107	-0.233728	0.867073	0.3336	0.812109	-0.261498	0.778864	-0.0978762	0.986656	1.64531	6.03973e-05	1.499	0.00236506	1.79163	0.000144859	-0.965474	0.0456488	-0.0201545	0.987609
A_55_P1995407	NM_031194	Slc22a8	4.27429	4.27912	4.38582	4.35732	4.32586	4.40215	4.29007	4.29041	4.5263	4.55761	4.5253	4.62307	4.82799	4.56145	4.80405	0.00483088	0.995242	0.11153	0.836414	0.0830326	0.870661	0.0515678	0.946113	0.127857	0.781356	0.0157812	0.982075	0.0161153	0.97546	0.25201	0.472771	0.283317	0.402907	0.251008	0.473067	-0.0284969	0.979495	0.0762894	0.930419	0.0238962	0.963302	0.0601276	0.824653	0.0160422	0.96554	-0.118281	0.851483	-0.00756863	0.99569	-0.0323094	0.999986	NA	-0.0599618	0.999971	0.0448245	0.999118	0.168977	0.738994	0.124153	0.830751	0.236229	0.638447	-0.0669173	0.939383	-0.111742	0.917056	0.000334161	0.999792	-0.0957484	0.897534	-0.0357866	0.994896	0.0151525	0.975266	0.0313072	0.964551	-0.00100216	0.998694	0.204915	0.631623	0.180974	0.757027
A_55_P2036220	NM_001164320	Chadl	8.21468	8.32035	8.65675	7.72683	8.27492	7.30752	7.84415	7.28852	7.54552	7.47849	7.19375	7.19033	7.6793	7.72542	7.28261	0.105665	0.897667	0.442065	0.267568	-0.487855	0.167219	0.0602362	0.940688	-0.907166	0.00470381	-0.37053	0.364687	-0.926158	0.00387316	-0.669159	0.0396366	-0.736196	0.0192829	-1.02094	0.00104862	-0.92992	0.0128417	-0.967403	0.00772126	-0.948661	9.21164e-05	-0.791508	1.3621e-05	-0.81765	3.08529e-05	0.427129	0.273601	-0.40057	0.359054	-0.28474	0.996448	NA	-0.381829	0.870809	-0.419311	0.745037	-0.181304	0.740987	0.238007	0.663646	-0.298629	0.559896	-0.438303	0.354739	-0.018992	0.991086	-0.555628	0.274607	-0.812595	0.0368248	-0.430766	0.541372	-0.209406	0.566094	-0.0670364	0.924764	-0.351776	0.356742	0.488963	0.187392	0.092273	0.902026
A_55_P2069755	NM_138302	Tymp	10.0627	10.365	10.4922	10.7347	10.3605	10.8019	10.3139	10.4367	10.3549	10.1176	9.97154	10.5904	9.91229	9.99909	10.2091	0.302339	0.219777	0.429505	0.0438021	0.672029	0.000535314	0.297826	0.196032	0.739176	0.000140548	0.25124	0.281722	0.374031	0.0582791	0.292174	0.147291	0.0549283	0.845761	-0.0911495	0.726934	0.242524	0.425038	0.44135	0.0531127	0.341937	0.0195707	0.193162	0.0823663	0.268888	0.0214589	-0.0818619	0.835739	-0.0322662	0.972345	-0.146078	0.999986	NA	-0.131679	0.983216	0.0671468	0.999118	-0.379855	0.0956964	-0.447002	0.0539721	0.0409337	0.930329	-0.297999	0.264909	-0.365146	0.200772	0.12279	0.856035	-0.178265	0.580661	-0.0465858	0.9854	-0.310285	0.0825407	-0.237246	0.362099	-0.383324	0.0603144	-0.67812	0.000878971	-0.381273	0.133087
A_51_P139930	NM_011911	Vmn1r49	4.39517	4.28485	4.46628	4.33878	4.41445	4.49075	4.19254	4.36638	4.12934	4.26201	4.69479	4.48589	4.77383	4.54087	4.47615	-0.110318	0.849239	0.0711037	0.882474	-0.0563966	0.898338	0.0192772	0.977052	0.0955772	0.807569	-0.202636	0.570855	-0.0287916	0.947213	-0.265831	0.339556	-0.133161	0.678596	0.299614	0.255853	-0.1275	0.847433	0.0763	0.913132	-0.0256002	0.948698	-0.0264422	0.915357	0.0408813	0.881315	-0.0553244	0.926915	0.0500737	0.967378	0.432775	0.659061	NA	-0.0518264	0.999971	0.151974	0.991545	-0.209435	0.578952	-0.361408	0.280288	-0.0631954	0.913255	0.0276051	0.97308	-0.124369	0.873782	0.173844	0.830667	-0.27374	0.476849	-0.221913	0.791654	0.349057	0.138478	0.13267	0.772133	0.565445	0.0287244	0.287941	0.34607	-0.00974007	0.989501
A_55_P2024302	NM_001283028	Spin1	8.90713	9.34579	9.48625	9.37974	9.14269	9.28736	9.27043	9.27682	9.21584	9.32883	9.40792	9.15781	9.18967	9.10493	9.24484	0.438662	0.00245406	0.579123	5.5081e-05	0.472612	0.000351653	0.235564	0.114844	0.380233	0.00349382	0.3633	0.00768063	0.369691	0.00448772	0.308709	0.018101	0.421704	0.000930536	0.500787	9.67934e-05	-0.106511	0.698953	0.144669	0.49192	0.019079	0.924588	-0.00985136	0.943795	0.0148496	0.923172	0.0241006	0.94124	-0.217969	0.153036	0.0790834	0.999986	NA	-0.343559	0.26465	-0.0923789	0.976557	-0.163904	0.350596	-0.0715248	0.766764	-0.0545919	0.845955	-0.102921	0.683484	-0.0105422	0.986585	0.00639065	0.995536	-0.215823	0.212949	0.127736	0.747733	0.152537	0.238105	0.112995	0.575983	0.192079	0.189181	0.0318576	0.890271	0.0870279	0.72669
A_55_P2181492	NM_146525	Olfr847	4.61009	4.54688	4.45615	4.78934	4.52661	4.35898	4.75338	4.38994	4.46505	4.48881	4.55428	4.67536	5.15161	4.69297	4.90511	-0.0632109	0.937256	-0.153941	0.743238	0.179249	0.65423	-0.083479	0.895549	-0.251113	0.479908	0.143288	0.761666	-0.220157	0.546569	-0.14504	0.687931	-0.121283	0.752563	-0.0558125	0.900769	0.333191	0.47155	-0.167634	0.789549	0.0827784	0.826358	-0.0778876	0.741074	-0.0659626	0.820595	0.325886	0.370075	-0.17995	0.778975	0.0654706	0.999986	NA	0.0704624	0.999971	-0.430362	0.61515	-0.32429	0.404234	0.106072	0.84927	-0.288328	0.50405	-0.399406	0.325629	0.030956	0.980641	-0.363445	0.506441	0.297229	0.506547	0.226767	0.836298	0.0564926	0.887052	0.0237573	0.972027	0.0892279	0.836449	0.476254	0.132974	0.229749	0.649345
A_51_P261107	NM_139144	Ogt	9.6192	9.45756	9.71714	9.3154	9.36484	9.4476	9.36132	9.65297	9.53721	9.72212	9.64092	9.52246	8.7219	8.90296	8.97709	-0.161643	0.757425	0.0979372	0.834868	-0.303799	0.321136	-0.25436	0.50072	-0.171604	0.634997	-0.257877	0.460253	0.03377	0.940927	-0.0819933	0.816783	0.10292	0.775867	0.0217175	0.961981	-0.401736	0.281431	0.082756	0.909835	-0.15949	0.564302	0.00719331	0.980886	-0.00911112	0.977429	-0.233765	0.535816	-0.110052	0.895446	-0.0812025	0.999986	NA	-0.352298	0.802375	0.132194	0.999118	0.221805	0.575376	0.0896111	0.863779	0.175883	0.70798	0.337569	0.387391	0.205374	0.747192	0.291647	0.607265	-0.355814	0.334802	-0.00351623	0.998822	0.144312	0.635992	0.184913	0.670599	0.103711	0.784474	-0.800569	0.00357238	-0.54537	0.107973
A_66_P106132	NR_045343	E030044B06Rik	4.75373	4.44236	4.57374	4.45827	4.53105	4.54491	4.9001	4.53184	4.65797	4.65067	4.74221	4.66225	5.04116	4.80005	4.84726	-0.311369	0.456041	-0.179993	0.686452	-0.295464	0.383905	-0.22268	0.618389	-0.208824	0.575625	0.146368	0.752938	-0.221889	0.538424	-0.0957637	0.799081	-0.103067	0.793566	-0.0115212	0.981185	-0.115471	0.8862	0.013856	0.989457	-0.0508076	0.90195	-0.12005	0.56348	-0.156624	0.471117	0.305194	0.408269	0.0219771	0.988244	0.0915462	0.999986	NA	-0.0426865	0.999971	0.0866406	0.999118	0.1997	0.6529	0.11306	0.835948	-0.242132	0.594249	0.073575	0.924932	-0.0130657	0.993517	-0.368257	0.489618	0.326361	0.442457	0.369048	0.55438	0.0384694	0.927683	-0.00730367	0.990859	0.0842425	0.844052	0.378905	0.252462	0.185006	0.728516
A_55_P2147402	NR_045866	Gm6116	6.08378	6.00995	6.17711	7.66919	6.40706	8.28577	6.55573	7.67538	8.58408	7.88828	7.25399	7.9269	7.57198	7.74155	7.71402	-0.0738275	0.942777	0.0933335	0.896098	1.58541	2.12169e-05	0.323285	0.550936	2.20199	3.50113e-08	0.471952	0.280107	1.5916	1.76873e-05	2.5003	1.59728e-09	1.80451	1.31628e-06	1.17021	0.000801611	1.49207	0.00024992	1.87871	7.4296e-06	1.68539	1.62e-08	1.67363	1.10977e-11	1.49681	1.5706e-09	-1.574	1.38963e-05	0.423267	0.402397	-0.634298	0.654747	1	0.229951	0.98966	0.616582	0.491224	0.91489	0.0252086	0.298308	0.609122	2.02835	1.54962e-06	0.00619551	0.99573	-0.610387	0.275956	1.11965	0.0130699	0.378619	0.508913	0.148668	0.962397	-1.01294	0.00167112	-0.695791	0.101288	-1.33009	0.000398429	-0.354927	0.447559	-0.21288	0.76419
A_52_P428496	NM_016802	Rhoa	10.89	10.6556	11.069	10.8169	10.9804	10.9062	10.9847	11.0099	10.8701	11.0108	10.9313	10.5057	10.7718	10.747	10.8417	-0.234389	0.286785	0.179017	0.417554	-0.0731131	0.775407	0.0904216	0.770654	0.0162	0.957841	0.0947256	0.722197	0.119917	0.584244	-0.0199433	0.936491	0.120778	0.545394	0.0412546	0.870214	-0.252131	0.289263	-0.0742216	0.85837	-0.163176	0.263715	-0.110623	0.298054	-0.100387	0.422039	0.0447389	0.908215	0.000358693	0.999656	-0.0795238	0.999986	NA	-0.0885958	0.999971	0.0893132	0.999118	0.0531698	0.868414	-0.0361434	0.919866	-0.114669	0.696703	0.19303	0.457963	0.103717	0.824121	0.0251911	0.980714	-0.0842918	0.812816	0.00430397	0.998822	0.10096	0.594239	0.140722	0.584301	0.0611979	0.801784	0.26613	0.156156	0.336025	0.121203
A_51_P143468	NM_178771	Klhl26	9.72898	9.34647	9.8991	9.69319	9.77379	9.53761	10.1725	9.86228	9.84282	9.8869	10.0018	10.2905	10.8212	10.7564	10.3458	-0.38251	0.221544	0.170117	0.653629	-0.0357883	0.937246	0.0448148	0.941808	-0.191374	0.54981	0.44348	0.100201	0.133298	0.70429	0.113842	0.71818	0.157915	0.603834	0.272866	0.303379	-0.205906	0.682483	-0.236188	0.573368	-0.221047	0.318996	-0.214476	0.139779	-0.250759	0.109807	0.31991	0.280982	-0.140444	0.81591	0.114951	0.999986	NA	-0.125303	0.999971	-0.155585	0.988513	0.14963	0.713059	0.305215	0.37526	-0.329638	0.327969	0.169087	0.735483	0.324672	0.44701	-0.310181	0.51629	0.273362	0.47025	0.398665	0.382048	0.101549	0.737853	0.0440735	0.936073	0.159025	0.623611	0.530641	0.043509	0.0552139	0.926039
A_52_P246165	NM_008983	Ptprk	8.93548	8.57138	8.30752	8.73214	8.47048	8.56536	7.89486	8.02861	9.22405	9.72108	9.68045	9.27434	9.60394	9.66366	9.21594	-0.364108	0.302025	-0.62796	0.028994	-0.203347	0.56273	-0.465004	0.122504	-0.370124	0.199087	-1.04063	0.000153179	-0.906875	0.000550172	0.288563	0.325312	0.785594	0.00204194	0.744968	0.0031919	0.424613	0.247971	0.0948805	0.892841	0.259747	0.262004	0.413251	0.00413891	0.217748	0.222269	-0.731469	0.00459957	-0.0019108	0.998604	-0.0406261	0.999986	NA	0.162955	0.991259	-0.166777	0.988902	0.49191	0.117508	0.658687	0.0348866	1.32919	1.03857e-05	-0.703529	0.0233224	-0.536752	0.155805	0.13375	0.901324	-0.412666	0.242361	-0.575621	0.173279	0.476718	0.0466287	0.497031	0.109244	0.456405	0.107284	0.3296	0.298195	-0.0583957	0.927213
A_52_P18807	NM_146200	Eif3c	14.7227	14.9716	14.8591	14.6078	14.6885	14.6747	14.7021	14.7093	14.654	14.4903	14.4376	14.8273	14.2131	14.1639	14.3745	0.248921	0.260861	0.136399	0.585316	-0.114892	0.625705	-0.0342267	0.934154	-0.0480058	0.864685	-0.0205985	0.955691	-0.0133372	0.964197	-0.0687252	0.757414	-0.232374	0.188111	-0.285047	0.0907558	-0.251291	0.309406	-0.0137792	0.98166	-0.132535	0.414721	-0.0884312	0.453227	-0.0859361	0.52758	0.0204327	0.96303	-0.0518699	0.940353	-0.0526731	0.999986	NA	-0.170626	0.927479	0.0668858	0.999118	0.0461663	0.891958	-0.0207194	0.955792	-0.0481267	0.90114	0.101554	0.784129	0.0346686	0.961529	0.00726136	0.995536	-0.156998	0.579019	0.0136281	0.996626	-0.189985	0.259184	-0.163649	0.514981	-0.216322	0.265189	-0.614249	0.000626121	-0.4528	0.0329347
A_55_P2140147	NM_134034	Smek2	10.6698	10.9768	11.217	11.1858	11.0331	11.0829	10.8948	10.7749	10.877	10.8794	10.9097	10.5278	10.6544	10.6631	10.4384	0.306925	0.0543255	0.547212	0.000264053	0.516	0.000232356	0.363274	0.0139932	0.413086	0.00268064	0.224944	0.151552	0.105024	0.561109	0.207167	0.15373	0.209572	0.139472	0.239911	0.0804082	-0.0312123	0.946764	0.0498116	0.89313	0.00929965	0.970521	-0.0681575	0.486825	-0.0337736	0.8107	0.0688482	0.794384	-0.143426	0.500196	0.0303391	0.999986	NA	-0.183938	0.815753	-0.102914	0.965596	-0.308832	0.053689	-0.205919	0.267019	-0.0177765	0.958925	-0.410976	0.0105993	-0.308062	0.113257	-0.11992	0.751477	-0.322268	0.0565861	-0.138331	0.734572	0.017574	0.933379	0.00240447	0.99416	0.0327436	0.881585	0.126604	0.488452	-0.0894197	0.73577
A_55_P1965772	NM_001163337	Atp2a3	6.96405	6.86557	6.79338	6.63125	6.6831	6.58893	6.82322	6.48986	6.34809	6.78598	6.81133	6.12648	7.11395	7.02309	6.83211	-0.0984733	0.851028	-0.170664	0.609418	-0.332802	0.17357	-0.280949	0.330124	-0.375122	0.11045	-0.140824	0.685863	-0.474189	0.0355842	-0.615956	0.00528597	-0.178071	0.498828	-0.152715	0.578422	-0.162137	0.744789	-0.0941727	0.869054	-0.128155	0.595809	-0.252038	0.045322	-0.196558	0.186126	0.404249	0.0909768	-0.0763023	0.925684	0.0253562	0.999986	NA	-0.110285	0.999971	-0.04232	0.999118	-0.283154	0.340073	-0.240834	0.464196	-0.475132	0.0763828	-0.141387	0.767099	-0.0990671	0.894534	-0.333365	0.387738	0.0298409	0.960943	0.140126	0.904049	0.450563	0.0247746	0.437884	0.0933776	0.463241	0.0483141	0.987463	4.98104e-05	0.705629	0.0110988
A_52_P486464	NM_178267	Zfp827	4.93749	5.35757	5.02235	4.88182	4.93464	5.05454	4.85455	4.71256	4.47178	4.65374	4.47453	5.03755	5.08277	5.16553	5.02687	0.420083	0.266797	0.0848625	0.878811	-0.0556705	0.914838	-0.00285181	0.996661	0.117049	0.794162	-0.0829342	0.880676	-0.22493	0.546031	-0.465713	0.118777	-0.28375	0.37981	-0.462961	0.10928	-0.140533	0.85863	0.119901	0.871706	-0.0103159	0.984259	-0.157008	0.427164	-0.0542091	0.860964	0.262387	0.525823	0.0425029	0.976154	-0.179211	0.999986	NA	-0.0877143	0.999971	0.17272	0.992255	-0.410043	0.268861	-0.582763	0.102856	-0.382779	0.337097	-0.169259	0.790701	-0.341979	0.524684	-0.141996	0.905943	-0.167797	0.778864	-0.0800824	0.982173	0.0923576	0.805204	0.181963	0.71959	0.00275206	0.996039	0.0452215	0.932593	-0.0106832	0.990323
A_55_P2034928	NM_001037925	BC147527	8.39159	8.11377	8.01204	8.17881	8.02467	9.0357	8.11061	8.96747	9.8609	9.28067	8.87344	10.5229	9.44104	10.0131	10.2157	-0.277814	0.776562	-0.379541	0.587411	-0.212775	0.77103	-0.36692	0.630899	0.644114	0.219287	-0.280975	0.709078	0.575883	0.284527	1.46931	0.001777	0.889084	0.0588742	0.481858	0.359656	0.166766	0.908583	1.01103	0.0770089	0.5889	0.129447	0.961612	0.000231613	0.678219	0.0180021	-1.30357	0.00515562	0.434755	0.583556	-0.407226	0.999986	NA	0.0126212	0.999971	0.856888	0.435047	1.68209	0.00131689	0.825197	0.174969	1.75029	0.000971995	0.788658	0.217159	-0.0682304	0.972303	0.856858	0.237542	0.0985656	0.939467	0.0859444	0.99061	-0.78384	0.0733271	-0.580227	0.366008	-0.987453	0.0477901	-1.08182	0.0325058	-0.30715	0.735244
A_55_P2119888	NM_010154	Erbb4	4.49283	4.50472	4.50002	4.99041	4.55019	4.72647	4.62937	4.53142	4.54802	4.49047	4.7024	4.64128	4.55275	4.61045	4.73296	0.0118857	0.98889	0.00719111	0.991837	0.497577	0.0742773	0.0573647	0.930382	0.233642	0.489512	0.136536	0.759616	0.0385921	0.933585	0.055186	0.885498	-0.00235597	0.995397	0.209573	0.50993	0.490386	0.164119	0.176278	0.75296	0.333332	0.127338	0.139219	0.454301	0.189573	0.321543	0.0896474	0.878259	-0.106881	0.904498	0.211928	0.999986	NA	0.0501735	0.999971	-0.263935	0.889164	-0.442391	0.178757	-0.178456	0.701485	-0.0813504	0.89314	-0.458985	0.196125	-0.19505	0.777334	-0.0979444	0.941543	0.129345	0.824927	0.0791717	0.978943	0.0484223	0.89979	-0.0575419	0.922708	0.154387	0.669759	-0.0885371	0.844577	0.0916737	0.878702
A_55_P1968078	NM_199021	Dpp10	4.27663	4.48936	4.88805	4.94975	4.54964	4.65555	4.42032	4.56126	4.05563	4.34328	4.42967	4.67471	4.76191	4.33489	4.44554	0.212728	0.729385	0.611421	0.0903514	0.673125	0.0393459	0.273012	0.576558	0.378925	0.300644	0.143692	0.794663	0.284633	0.473182	-0.220994	0.569642	0.0666487	0.890946	0.153042	0.721996	0.0617045	0.955684	0.105913	0.904105	0.0838088	0.847375	-0.0637859	0.825585	0.102853	0.730896	0.111873	0.87221	-0.316304	0.52963	0.0863937	0.999986	NA	-0.338409	0.90951	-0.2942	0.909546	-0.894119	0.0121048	-0.599919	0.134853	-0.364686	0.437393	-0.388492	0.428677	-0.094292	0.93898	0.140941	0.922073	-0.467728	0.28682	-0.129319	0.963588	0.330839	0.304381	0.287642	0.552978	0.374036	0.314264	0.0871996	0.875152	-0.229172	0.698978
A_51_P137111	NM_016681	Chek2	9.37801	9.1025	8.78868	7.98452	8.49688	7.99989	8.41592	7.98819	7.78445	7.37348	7.49871	6.69515	6.92777	6.58373	6.83604	-0.275514	0.386126	-0.589333	0.0151737	-1.3935	2.66832e-08	-0.881129	0.000218414	-1.37813	2.86182e-08	-0.962096	4.69979e-05	-1.38982	2.25917e-08	-1.59356	8.22143e-10	-2.00453	1.22247e-12	-1.8793	6.35323e-12	-0.804162	0.00149724	-0.496996	0.062972	-0.650579	0.000110406	-0.627898	1.22925e-06	-0.576295	2.43243e-05	0.529595	0.0186821	-0.138213	0.791104	0.125235	0.999986	5	-0.291796	0.82666	0.0153703	0.999118	-0.200065	0.550012	-0.215435	0.529731	-0.631465	0.0133319	0.00367419	0.995795	-0.0116961	0.992592	-0.427726	0.198486	-0.372762	0.207517	-0.0809666	0.973631	-0.348356	0.0957291	-0.410974	0.123097	-0.285739	0.266249	0.232619	0.41497	0.140883	0.744594
A_55_P2041011	NM_001033633	Slc2a13	4.91176	5.02354	5.45776	5.15201	5.14591	5.11419	4.96909	5.02848	5.072	5.45194	5.82223	5.78528	5.8029	5.62328	5.90679	0.11178	0.866409	0.545994	0.0774643	0.240244	0.496703	0.23415	0.579223	0.202431	0.581785	0.0573221	0.917166	0.116712	0.782114	0.160235	0.641923	0.540173	0.0464741	0.91047	0.000619904	-0.30575	0.512819	-0.0317189	0.974504	-0.168734	0.562139	-0.0992497	0.642641	-0.0926929	0.716163	-0.0811515	0.896952	-0.174829	0.779681	0.370297	0.860372	NA	-0.311844	0.88611	-0.0378132	0.999118	-0.0800091	0.882424	-0.042196	0.944703	0.102913	0.864657	-0.123532	0.853274	-0.0857188	0.93465	0.05939	0.970018	-0.488672	0.169685	-0.176828	0.898598	0.565086	0.0221705	0.379938	0.2856	0.750235	0.0081084	0.0176216	0.973422	0.121507	0.834777
A_52_P38208	NM_028755	Arpp21	4.76837	4.50814	4.68893	4.55867	4.63855	4.6545	4.73484	4.46672	4.50661	4.93436	4.61199	4.77028	4.59566	4.95285	4.89064	-0.260227	0.441439	-0.0794355	0.85021	-0.2097	0.469649	-0.129816	0.75942	-0.113864	0.736722	-0.0335231	0.944811	-0.301644	0.236067	-0.261761	0.301294	0.165994	0.548311	-0.156373	0.57996	-0.130265	0.82374	0.0159521	0.984695	-0.0571563	0.856775	-0.140817	0.350044	-0.127478	0.473212	0.248179	0.41099	0.0227282	0.985637	-0.322367	0.834515	NA	-0.0503802	0.999971	0.0958365	0.999118	-0.0520609	0.911	-0.147897	0.713273	-0.228238	0.519246	-0.0919433	0.871472	-0.18778	0.731995	-0.26812	0.574132	0.0459125	0.940977	0.0962927	0.960723	0.266572	0.238143	0.427756	0.114684	0.105388	0.745325	-0.174618	0.583117	0.120368	0.796024
A_55_P2038358	NM_012006	Acot1	11.255	11.7677	11.7648	10.6817	11.5184	10.4188	11.5557	10.66	10.6764	9.98345	9.90536	10.477	11.5769	11.4541	10.2831	0.512743	0.170285	0.50978	0.147859	-0.573245	0.0676898	0.263472	0.564531	-0.83621	0.00531791	0.300683	0.454974	-0.594999	0.0537151	-0.578586	0.0588992	-1.27153	2.51253e-05	-1.34961	8.44365e-06	-1.08303	0.00148988	-1.09968	0.00106661	-1.09135	2.98714e-06	-1.00374	3.49418e-08	-1.02613	1.32871e-07	0.887476	0.00266288	-0.254636	0.637853	-0.0780887	0.999986	NA	-0.246308	0.967319	-0.262965	0.928683	-0.00534058	0.993673	0.257624	0.59179	-0.879269	0.0101801	-0.021754	0.982169	0.241211	0.741921	-0.895683	0.0178328	-0.209097	0.719182	0.037211	0.994871	-0.731985	0.00648518	-0.69294	0.0426521	-0.771029	0.0133267	1.09999	0.00058769	-0.193888	0.736953
A_51_P236380	NM_028942	Slco6c1	4.58612	4.23891	4.19334	4.29224	4.28031	4.35793	4.35983	4.35241	4.38472	4.34976	4.25116	4.73956	5.16205	4.90747	4.84896	-0.347204	0.533438	-0.392777	0.398059	-0.293883	0.52222	-0.305806	0.567019	-0.228189	0.641317	-0.226292	0.679261	-0.233712	0.625362	-0.201395	0.648695	-0.236359	0.585134	-0.334956	0.399102	0.0988935	0.932217	0.077617	0.942146	0.0882552	0.855749	0.0689965	0.829462	0.0563634	0.884852	-0.00873798	0.992793	0.0763327	0.965391	-0.098597	0.999986	NA	0.086971	0.999971	0.0656945	0.999118	0.0924877	0.895627	0.0267932	0.97228	0.0248963	0.977756	0.0601711	0.957867	-0.00552346	0.997007	-0.00742033	0.998029	0.166485	0.830035	0.0795139	0.985817	-0.0842622	0.861586	-0.0349637	0.966368	-0.133561	0.795227	0.422498	0.324839	0.109405	0.892044
A_55_P2429714	NM_024273	Timmdc1	6.92426	7.04842	7.13255	7.33801	7.10559	7.3274	7.27991	7.21895	7.14953	7.61653	7.50268	7.03423	6.95211	6.99218	7.22516	0.124164	0.808016	0.208293	0.533316	0.413755	0.0943217	0.181329	0.631192	0.403145	0.101594	0.355648	0.188837	0.294694	0.264093	0.225277	0.401079	0.692273	0.00231144	0.578426	0.0103605	0.205463	0.661073	0.221815	0.58544	0.213639	0.314035	0.0857946	0.636665	0.122108	0.512383	0.0956619	0.845033	-0.018787	0.987886	-0.113847	0.999986	NA	-0.0269634	0.999971	-0.0106106	0.999118	-0.188478	0.600768	-0.177868	0.649931	-0.13037	0.773445	-0.119061	0.828211	-0.108451	0.889193	-0.0609535	0.963255	0.147355	0.755691	0.174318	0.860053	0.410072	0.0562505	0.466996	0.08762	0.353149	0.175068	-0.0821153	0.834392	0.190933	0.648909
A_52_P434052	NM_001039388	Wdr37	8.52349	8.5334	8.5661	8.45249	8.47168	8.56991	8.42834	8.62545	8.60379	8.54318	8.46769	8.7227	8.4683	8.53396	8.5251	0.00991577	0.983308	0.0426152	0.885718	-0.0709984	0.761276	-0.0518042	0.876911	0.0464259	0.854267	-0.0951491	0.689964	0.101964	0.622019	0.0803003	0.678908	0.0196949	0.934984	-0.0557942	0.796528	-0.113614	0.736479	0.0982301	0.762071	-0.00769174	0.977785	0.0742024	0.492597	0.0605766	0.648993	-0.186281	0.330154	0.0115024	0.988244	-0.0754891	0.999986	NA	-0.0944194	0.991259	0.117424	0.958393	0.151299	0.490238	0.0338744	0.918414	0.175449	0.432742	0.172963	0.475299	0.0555383	0.920225	0.197113	0.503013	-0.137764	0.593185	-0.0433449	0.980592	-0.0983499	0.568604	-0.0606054	0.84379	-0.136094	0.46994	-0.254404	0.137855	-0.197597	0.390043
A_55_P2133997	NM_175210	Abca12	4.77646	4.79792	4.8936	5.12463	5.07882	4.97906	4.87233	4.94783	4.78791	4.62106	4.93066	4.78079	5.00648	4.87944	5.28415	0.0214614	0.982268	0.117145	0.822358	0.348175	0.311477	0.302363	0.468143	0.2026	0.614053	0.0958702	0.86157	0.171374	0.6797	0.0114499	0.98004	-0.155394	0.684192	0.154199	0.69245	0.23103	0.713294	-0.0997626	0.902143	0.0656339	0.874992	0.0116072	0.972145	0.0689239	0.82005	0.00445827	0.995546	0.019822	0.989357	0.309593	0.959648	NA	0.185219	0.990099	-0.145574	0.999118	-0.336725	0.406539	-0.191151	0.711629	-0.0844203	0.90023	-0.176801	0.784129	-0.0312265	0.981846	0.0755038	0.963687	-0.0212743	0.979379	-0.206493	0.878532	-0.0120475	0.980897	-0.166844	0.754276	0.142749	0.729132	0.22569	0.580983	0.503361	0.213644
A_55_P1962419	NM_026201	Ccar1	10.2386	10.4804	10.4973	10.5205	10.5875	10.6947	10.2011	10.3326	10.4963	10.0166	9.79997	9.77108	9.83594	9.72682	9.60535	0.241845	0.274776	0.258687	0.196757	0.281928	0.114867	0.348859	0.0596411	0.456146	0.00632197	-0.0374909	0.910695	0.0940096	0.693607	0.257738	0.141295	-0.221988	0.208274	-0.438624	0.00650284	0.023241	0.968975	0.107287	0.764355	0.0652641	0.75232	0.0824371	0.487753	0.0873429	0.512753	-0.213365	0.300984	0.132195	0.680394	-0.216636	0.879041	NA	0.0901719	0.999971	0.174218	0.86954	-0.0241901	0.946565	-0.198408	0.408744	0.295229	0.163935	-0.187918	0.484444	-0.362136	0.127409	0.131501	0.791021	-0.296178	0.174127	-0.38635	0.146303	-0.588044	0.000113371	-0.479726	0.00957443	-0.696362	8.50676e-05	0.0648635	0.813998	-0.165732	0.553066
A_51_P397437	NM_183103	Prss46	4.92985	5.00644	5.93028	5.72435	6.51958	5.65983	5.71111	5.11865	4.68503	4.70036	4.76054	4.54628	4.69524	4.44288	4.57948	0.0765916	0.942015	1.00043	0.011242	0.794492	0.0331444	1.58972	5.24256e-05	0.729973	0.0510926	0.781256	0.0454134	0.188794	0.723681	-0.244823	0.585109	-0.229498	0.615495	-0.169312	0.733964	-0.205933	0.825547	-0.85975	0.045517	-0.532842	0.064155	-0.756693	0.000177932	-0.552715	0.0119214	0.809271	0.0298694	0.262389	0.732152	0.0601861	0.999986	8	0.589297	0.66023	-0.0645189	0.999118	-1.03931	0.0108813	-0.974795	0.0235336	-1.02608	0.0137445	-0.605698	0.219723	-0.541179	0.371616	-0.592463	0.321933	-0.219169	0.771107	-0.808466	0.169126	0.0454181	0.934765	0.0153251	0.98582	0.0755111	0.896836	0.148959	0.802116	0.0331977	0.975835
A_52_P533083	NM_172338	Dnajc16	8.57304	8.65766	8.65014	8.85741	8.65995	8.76173	8.76328	8.79114	8.84793	9.0536	9.10805	8.86933	8.97652	8.89789	8.99319	0.0846199	0.773899	0.077097	0.746903	0.284371	0.0544848	0.0869098	0.736094	0.188684	0.237016	0.190236	0.269003	0.218096	0.155676	0.274883	0.0585526	0.480557	0.000573885	0.535004	0.000132751	0.207274	0.327097	0.101774	0.722631	0.154524	0.206444	0.123427	0.147897	0.112303	0.256218	-0.0562533	0.852645	-0.042937	0.943396	0.0544462	0.999986	NA	0.00981282	0.999971	-0.0956869	0.9841	-0.0094883	0.976253	0.0861986	0.737371	0.0846467	0.755452	-0.0662752	0.847219	0.0294117	0.961346	0.0278598	0.974809	0.113139	0.661578	0.103326	0.869578	0.232898	0.0787008	0.205675	0.260231	0.260121	0.0895713	0.107193	0.592182	0.123868	0.621416
A_52_P104761	NM_011276	Rlim	8.35407	8.43345	8.2762	7.80516	8.24821	8.12799	8.06576	7.99476	7.86905	7.78209	7.50682	8.03416	7.65782	7.49074	7.80462	0.0793774	0.8692	-0.0778768	0.826189	-0.548916	0.00597227	-0.105865	0.779126	-0.226086	0.329356	-0.288317	0.215559	-0.359316	0.081771	-0.485028	0.0143541	-0.571986	0.00299421	-0.847256	1.91331e-05	-0.471039	0.0505377	-0.120221	0.783478	-0.29563	0.0581518	-0.247484	0.0256946	-0.220753	0.0786399	0.133856	0.687354	0.147421	0.713007	-0.27527	0.845522	NA	-0.027988	0.999971	0.32283	0.545329	0.0638874	0.868414	-0.258943	0.348084	-0.196712	0.524372	0.1896	0.584339	-0.13323	0.806692	-0.070999	0.942423	-0.21044	0.503337	-0.182452	0.781323	-0.224592	0.255726	-0.0869574	0.824337	-0.362227	0.0890333	-0.376341	0.0850835	-0.229538	0.467184
A_55_P2014229	NM_013658	Sema4a	9.3398	9.04252	8.63828	7.68559	8.46643	8.09683	7.87683	7.75843	7.73338	7.11252	7.00265	7.66317	7.22875	7.11789	7.2012	-0.29728	0.364288	-0.701521	0.00530217	-1.65421	1.3334e-09	-0.873366	0.00043644	-1.24297	6.30931e-07	-1.46297	4.38558e-08	-1.58137	3.24253e-09	-1.60642	2.01932e-09	-2.22728	2.14318e-13	-2.33715	4.67295e-14	-0.952692	0.000308765	-0.369606	0.241617	-0.661149	0.000163027	-0.508626	9.17887e-05	-0.480233	0.000603176	0.130927	0.756658	0.119699	0.84709	-0.109874	0.999986	5	-0.171844	0.976309	0.411242	0.463009	0.0477908	0.920113	-0.363451	0.24011	-0.143454	0.744664	0.0728462	0.908819	-0.338396	0.388389	-0.118399	0.902384	-0.761447	0.00582101	-0.589603	0.102893	-0.675793	0.00123543	-0.620856	0.0173326	-0.730731	0.0024777	-0.434416	0.0925793	-0.461973	0.134833
A_51_P385849	NM_177307	Cyp4f39	5.55468	5.41705	5.44994	5.191	5.25772	5.42753	5.2358	5.09277	5.07887	5.11412	5.18969	5.20166	5.07562	5.13163	5.19456	-0.137625	0.769734	-0.104739	0.790649	-0.36368	0.143456	-0.296955	0.314146	-0.127144	0.703352	-0.318876	0.242522	-0.461907	0.0489048	-0.475811	0.0400352	-0.440555	0.0530038	-0.364991	0.114153	-0.258942	0.504665	0.169811	0.710603	-0.0445654	0.894251	-0.116946	0.468594	-0.077387	0.717022	0.149982	0.700707	0.0221604	0.986007	0.0755637	0.999986	NA	-0.192216	0.967152	0.236537	0.874429	-0.11213	0.782191	-0.348667	0.254624	-0.156934	0.703145	-0.0982264	0.863416	-0.334763	0.38277	-0.14303	0.860925	-0.214138	0.576778	-0.0219218	0.996208	0.073038	0.807174	0.0352561	0.946145	0.11082	0.731293	-0.126041	0.717025	-0.00710059	0.992106
A_51_P292754	NM_024189	Yaf2	10.0119	10.7708	11.1962	11.8534	11.5348	12.007	11.4958	11.7825	11.8528	11.8556	11.8023	11.3252	11.6068	11.4618	11.5104	0.758936	0.00584883	1.18433	1.73598e-05	1.84149	4.20474e-10	1.52289	1.07261e-07	1.99513	4.40774e-11	1.48394	1.17547e-07	1.7706	9.13453e-10	1.84093	3.09138e-10	1.84377	2.01839e-10	1.79046	3.63124e-10	0.657157	0.0251692	0.472235	0.130493	0.564696	0.00234509	0.46498	0.000664238	0.472018	0.00147857	-0.321822	0.289248	0.246101	0.532194	-0.0533124	0.999986	1	0.338562	0.798812	0.15364	0.991452	-0.000564393	0.999177	-0.154205	0.728765	0.356985	0.287959	-0.0708888	0.917297	-0.224529	0.6888	0.28666	0.584813	0.299608	0.420079	-0.0389539	0.993071	-0.0238073	0.951228	0.00284894	0.995826	-0.0504635	0.89923	0.281626	0.362023	0.185163	0.685706
A_55_P2019367	NM_207632	Olfr1118	4.56695	4.41829	4.35013	4.28637	4.23963	4.2991	4.16775	4.36457	4.28262	4.25604	4.46916	4.85298	5.02381	4.78436	4.61335	-0.148657	0.837535	-0.216818	0.656541	-0.280573	0.483667	-0.327316	0.457228	-0.267848	0.502432	-0.399196	0.296807	-0.202376	0.638745	-0.284321	0.433758	-0.310901	0.375605	-0.0977877	0.831499	-0.0637555	0.953302	0.0594676	0.951984	-0.00214394	0.996864	0.0556636	0.847905	0.0641774	0.84689	-0.155848	0.794482	-0.0488868	0.974743	0.213113	0.999986	NA	-0.110498	0.999971	0.0127248	0.999118	-0.00374748	0.995772	-0.0164723	0.981563	0.114875	0.867922	0.0781974	0.92979	0.0654726	0.960626	0.19682	0.859505	-0.182378	0.779065	-0.0718797	0.985627	0.0799765	0.85178	-0.0265801	0.971896	0.186533	0.658547	0.170831	0.719207	-0.23963	0.674387
A_55_P2047673	NM_013761	Srr	6.37557	5.95581	5.96591	6.45292	6.18352	6.23518	6.77985	6.98132	6.93228	7.29901	7.35571	8.43307	8.08488	8.26826	7.99204	-0.419763	0.300635	-0.409657	0.274048	0.0773532	0.882639	-0.192047	0.71849	-0.140386	0.75782	0.404286	0.265385	0.605754	0.0495424	0.556709	0.0711906	0.923438	0.00163976	0.980141	0.000799044	0.48701	0.25032	0.0516602	0.957495	0.269335	0.329274	0.340663	0.0463075	0.246712	0.231634	-0.176945	0.742219	-6.47861e-05	0.999935	0.0567031	0.999986	NA	0.21761	0.977874	-0.21774	0.971505	0.479356	0.20352	0.697095	0.0556064	0.152423	0.802418	0.5284	0.186232	0.74614	0.0705687	0.201467	0.84547	0.813943	0.0240869	0.596333	0.236253	0.395081	0.175083	0.366729	0.372533	0.423432	0.213703	-0.348186	0.350957	-0.441028	0.315379
A_55_P1994492	NM_001033173	Usp31	9.13323	9.18438	9.21247	9.2926	9.20775	9.56633	9.33002	9.41784	9.17088	8.90269	8.50259	9.21653	8.50348	8.64954	8.97305	0.0511463	0.90447	0.0792387	0.779202	0.159371	0.43865	0.074523	0.823938	0.433106	0.00848746	0.196787	0.339091	0.284614	0.0992056	0.0376516	0.872647	-0.230536	0.179163	-0.630639	9.79323e-05	0.0801321	0.859531	0.358583	0.0703853	0.219357	0.0985899	0.111836	0.289321	0.175514	0.0948224	0.0356546	0.929784	0.13451	0.661469	-0.400103	0.354063	NA	-0.00471564	0.999971	0.273735	0.52225	-0.121719	0.637583	-0.395454	0.0453363	-0.159136	0.537115	0.125243	0.698395	-0.148492	0.689464	0.0878265	0.893315	0.117549	0.708761	0.122264	0.86134	-0.468239	0.00148176	-0.268187	0.185825	-0.66829	0.000119567	-0.713045	7.0732e-05	-0.243481	0.307597
A_52_P508920	NM_147218	Abca6	4.44679	4.38038	4.33951	4.48453	4.4106	4.52258	4.47967	4.50364	4.46434	4.41652	4.54216	4.75648	4.57456	4.67443	4.68522	-0.066416	0.897851	-0.10728	0.753741	0.0377368	0.920317	-0.0361969	0.943966	0.0757875	0.814885	0.0328782	0.937609	0.0568489	0.865662	0.0175424	0.955347	-0.0302681	0.924528	0.0953627	0.730987	0.145017	0.750682	0.111984	0.814037	0.1285	0.549091	0.0838451	0.583857	0.0936572	0.581179	-0.00431747	0.993871	0.0545668	0.952055	0.125631	0.999986	NA	0.0710828	0.999971	0.0380507	0.999118	-0.0201944	0.963749	-0.0582451	0.891108	-0.0153358	0.976103	0.0191121	0.978104	-0.0189386	0.98448	0.0239707	0.985593	0.140158	0.722945	0.0690751	0.97682	0.0150049	0.962429	-0.0478105	0.915819	0.0778203	0.79414	-0.181923	0.502736	-0.0712609	0.875691
A_52_P174915	NM_010288	Gja1	10.5166	10.205	10.2832	10.2094	10.3044	10.5379	10.2754	10.4386	10.443	10.8601	10.6941	10.1199	10.6539	10.6333	10.6384	-0.311662	0.515587	-0.233423	0.611919	-0.307199	0.416004	-0.212245	0.68432	0.0212051	0.969292	-0.24127	0.589948	-0.0780425	0.878847	-0.0736576	0.865117	0.34347	0.30276	0.177438	0.654132	-0.0737758	0.943818	0.23345	0.69689	0.0798373	0.849241	0.119556	0.608399	0.107634	0.70014	-0.16542	0.768214	0.174791	0.81809	-0.166031	0.999986	NA	0.0211781	0.999971	0.328404	0.861441	0.233542	0.624907	-0.0948627	0.880003	0.167612	0.779269	0.229157	0.705099	-0.0992476	0.931743	0.163228	0.893315	-0.00784666	0.992546	-0.0290248	0.996208	0.334111	0.275692	0.417127	0.296046	0.251096	0.515988	0.533975	0.118423	0.518515	0.22044
A_55_P1976690	NM_029532	Snrnp35	10.4009	10.2343	10.0738	10.2277	10.2019	10.383	10.0996	10.0914	10.416	10.3754	10.1326	10.2435	10.2729	10.1217	10.2606	-0.166545	0.611713	-0.327017	0.145306	-0.173158	0.480451	-0.198925	0.463738	-0.0179035	0.959707	-0.301297	0.171025	-0.309472	0.129587	0.0151845	0.958429	-0.0254866	0.933241	-0.26831	0.175769	0.153859	0.705255	0.181021	0.588997	0.16744	0.345765	0.154409	0.187518	0.108902	0.463787	-0.154153	0.599418	0.141673	0.716984	-0.242824	0.889285	NA	0.128092	0.985813	0.155254	0.947889	0.188342	0.498819	0.033088	0.937491	0.316481	0.201596	-0.136315	0.726116	-0.291569	0.355196	-0.00817545	0.995536	0.0257199	0.960943	-0.102372	0.935857	-0.162083	0.427642	-0.0406711	0.923943	-0.283495	0.187009	0.0293843	0.93491	0.0171235	0.976586
A_55_P1991219	NM_011486	Stat3	6.33624	5.09195	5.35265	5.5163	5.50334	5.77526	5.72779	5.92338	6.33106	6.35603	6.23806	6.12549	6.35913	6.26625	6.12308	-1.24429	1.70471e-05	-0.98359	0.000367172	-0.819938	0.00138363	-0.832896	0.00203848	-0.560976	0.0298146	-0.60845	0.0237107	-0.412858	0.127075	-0.00517709	0.989367	0.0197898	0.962369	-0.0981776	0.784891	0.163653	0.787134	0.27192	0.515309	0.217786	0.359045	0.358575	0.0108701	0.210388	0.225969	-0.399432	0.167073	0.204828	0.671814	-0.117967	0.999986	NA	0.150695	0.994468	0.258962	0.879574	0.814761	0.00399332	0.555799	0.0739512	0.603273	0.0444483	0.40708	0.244877	0.148118	0.844107	0.195592	0.800065	0.375141	0.28566	0.224446	0.799676	-0.0340168	0.930276	0.0249668	0.966976	-0.0930005	0.805425	0.233646	0.4882	-0.0024123	0.998044
A_55_P2003966	NM_019743	Rybp	12.8659	12.6707	12.5818	12.5298	12.6536	12.9105	12.5985	12.8519	13.0617	12.8984	12.5984	12.8274	12.6297	12.6427	12.5816	-0.195213	0.38342	-0.284131	0.118088	-0.336109	0.0377471	-0.21227	0.287215	0.0445874	0.865358	-0.26736	0.131506	-0.0140125	0.960082	0.195819	0.254952	0.0325129	0.893201	-0.26746	0.0889512	-0.0519785	0.917467	0.256858	0.221989	0.10244	0.531876	0.227158	0.00904442	0.152742	0.137634	-0.358264	0.0253775	0.226279	0.259431	-0.299973	0.601313	NA	0.0718604	0.999971	0.380697	0.183509	0.531929	0.00231974	0.151232	0.532249	0.46318	0.00980478	0.322097	0.104248	-0.0585999	0.918348	0.253348	0.331413	0.0167706	0.969813	-0.0550898	0.975564	-0.313293	0.0279974	-0.163306	0.474683	-0.46328	0.00446025	-0.197624	0.300279	-0.245741	0.273043
A_55_P2361927	NR_040768	4930480G23Rik	4.84218	4.75232	4.80944	4.78461	4.88176	4.90731	4.80391	4.96166	5.00153	5.01618	4.85232	5.013	5.07761	5.27469	5.18863	-0.0898665	0.870969	-0.0327408	0.946519	-0.0575731	0.884045	0.0395805	0.945354	0.0651269	0.863406	-0.0382737	0.934305	0.119478	0.717453	0.159347	0.564521	0.173999	0.520823	0.010138	0.979929	-0.0248323	0.976019	0.0255464	0.975465	0.000357062	0.999081	0.0820726	0.642802	0.0528219	0.821654	-0.177686	0.612972	0.0975106	0.893104	-0.163861	0.999986	NA	0.0723213	0.999971	0.1227	0.999118	0.21692	0.512688	0.0942197	0.831148	0.19762	0.591075	0.177051	0.687501	0.0543511	0.954308	0.157752	0.834403	-0.00553288	0.992661	-0.0778542	0.976496	-0.067278	0.822756	0.0146526	0.978245	-0.149209	0.62019	0.0646032	0.869191	0.17563	0.669672
A_55_P2006236	NM_009466	Ugdh	10.4904	10.9484	10.8188	10.6894	10.671	10.7399	11.3294	11.5116	11.2269	11.0209	11.0357	11.5114	11.2876	11.3503	11.4483	0.458017	0.327957	0.328451	0.491137	0.199038	0.689143	0.180613	0.782112	0.249471	0.587816	0.839004	0.0198834	1.0212	0.00272498	0.736491	0.0324182	0.530487	0.129471	0.545349	0.113371	-0.129413	0.898646	0.0688585	0.948415	-0.0302774	0.95806	0.102194	0.716638	0.0405477	0.919612	-0.0398422	0.964618	-0.0487027	0.977618	0.0148617	0.999986	NA	-0.147839	0.999971	0.0504332	0.999118	0.537453	0.210269	0.48702	0.296176	-0.102514	0.895472	0.822165	0.0469595	0.771731	0.108424	0.182198	0.89347	0.510553	0.278054	0.658392	0.255593	-0.198573	0.61726	-0.206004	0.737643	-0.191142	0.683277	-0.223879	0.650944	-0.0631634	0.942538
A_51_P175758	NM_026566	9430023L20Rik	12.5044	12.3127	12.6061	12.3398	12.5307	12.156	12.3699	12.0721	12.1102	11.8371	11.7642	11.6197	11.9052	11.7633	11.8296	-0.191674	0.418675	0.101687	0.698393	-0.164614	0.41248	0.0262588	0.949898	-0.348447	0.0355393	-0.134554	0.566791	-0.432325	0.00786035	-0.394255	0.0154429	-0.667313	4.13973e-05	-0.740242	6.83506e-06	-0.266301	0.242078	-0.374705	0.0527366	-0.320503	0.00902307	-0.332707	0.00022087	-0.312926	0.00132481	0.278736	0.11965	-0.129631	0.67694	-0.072929	0.999986	NA	-0.0754285	0.999971	-0.183833	0.840033	-0.229641	0.276201	-0.0458085	0.893547	-0.259701	0.222456	-0.267711	0.226962	-0.0838786	0.869803	-0.297771	0.231542	-0.236242	0.295974	-0.160813	0.741601	-0.309522	0.0366715	-0.273058	0.169834	-0.345987	0.0438877	0.285526	0.116963	0.209949	0.395752
A_55_P2020876	NM_173400	Haus6	8.4858	8.19983	8.16101	7.85694	8.03738	8.08297	7.6313	7.88242	7.68326	7.12165	7.17319	6.97485	6.54462	6.4938	6.9599	-0.285971	0.218983	-0.324796	0.12139	-0.628861	0.000600295	-0.448426	0.0219847	-0.402835	0.0284749	-0.854499	1.13329e-05	-0.603384	0.000883457	-0.802547	1.65038e-05	-1.36416	1.48574e-10	-1.31261	3.41016e-10	-0.304065	0.226347	0.0455907	0.932236	-0.129237	0.476664	-0.0668329	0.635507	-0.00245275	0.991722	-0.151534	0.578748	0.051198	0.949109	0.0515435	0.999986	NA	-0.12363	0.983878	0.226026	0.775395	-0.173686	0.512663	-0.399712	0.071078	0.051952	0.900577	0.0254775	0.966158	-0.200548	0.572143	0.251116	0.451351	-0.529703	0.0141832	-0.406073	0.16561	-0.535839	0.000989833	-0.561611	0.00500987	-0.510067	0.00655027	-0.430226	0.0261949	-0.0149448	0.977997
A_55_P2150906	NM_001112738	Atp5c1	12.1646	11.9702	11.9865	12.0975	12.2338	12.3542	11.8907	11.9521	12.458	12.139	11.7181	12.864	12.4351	12.435	12.5073	-0.194426	0.650713	-0.178164	0.629387	-0.067161	0.871184	0.0691225	0.900156	0.189605	0.551095	-0.273965	0.376191	-0.212514	0.48414	0.293346	0.269305	-0.0256054	0.948097	-0.446512	0.0614006	0.111003	0.869537	0.120483	0.83628	0.115743	0.680919	0.178488	0.238377	0.0976456	0.643598	-0.314381	0.288022	0.252026	0.498785	-0.420906	0.665604	NA	0.247286	0.923503	0.256766	0.865784	0.360507	0.242974	0.103741	0.824968	0.567311	0.047304	-0.145353	0.784589	-0.40212	0.291551	0.0614511	0.964548	-0.0958016	0.865789	-0.343088	0.495044	-0.529405	0.0149461	-0.318951	0.319396	-0.739858	0.00309449	-0.428887	0.112425	-0.356675	0.310118
A_52_P141136	NM_001113412	Fggy	8.51994	8.58055	7.79639	7.7052	7.52935	7.16493	7.95843	7.52627	7.57251	7.95608	8.06414	8.61155	7.98665	8.24066	8.35263	0.0606081	0.953255	-0.723558	0.0682945	-0.814746	0.0231471	-0.990593	0.0084367	-1.35501	0.000145132	-0.561516	0.164335	-0.993676	0.0047375	-0.947434	0.00697364	-0.563858	0.116707	-0.4558	0.219856	-0.0911879	0.940051	-0.364416	0.53758	-0.227802	0.535875	-0.26916	0.218458	-0.295921	0.217252	0.409039	0.369346	-0.403649	0.423707	0.108059	0.999986	NA	-0.267035	0.97469	-0.540263	0.614118	-0.132688	0.8418	0.407575	0.425591	-0.385918	0.466769	-0.178929	0.829077	0.361333	0.61817	-0.43216	0.544211	0.162043	0.837333	0.429078	0.617095	0.437605	0.204276	0.383576	0.445023	0.491634	0.218477	-0.624897	0.112869	-0.258921	0.692505
A_52_P118310	NM_175752	Chn1	6.42116	6.66034	6.68483	6.86443	6.62547	6.85066	6.6254	6.86193	6.8365	6.92177	6.97141	6.99152	7.10532	6.95302	7.13141	0.239188	0.379821	0.263674	0.268342	0.443274	0.0232388	0.204315	0.446383	0.429507	0.0273085	0.204246	0.416231	0.440769	0.0228823	0.415343	0.0318107	0.500618	0.00737998	0.550248	0.00299834	0.1796	0.627676	0.225192	0.452668	0.202396	0.223483	0.208145	0.0580065	0.213771	0.0788894	-0.22381	0.365802	-0.0365631	0.968779	0.0496306	0.999986	NA	-0.059359	0.999971	-0.0137672	0.999118	-0.0279304	0.946327	-0.0141632	0.973443	0.211097	0.463961	-0.00250521	0.996299	0.011262	0.991135	0.236522	0.540667	-0.0594276	0.90224	-6.85665e-05	0.999978	0.11009	0.622579	0.0852744	0.821916	0.134905	0.59108	0.113793	0.691683	0.139885	0.695445
A_55_P2050807	NM_181424	Gtpbp5	10.8558	11.0765	10.7338	10.3153	10.5545	10.3699	10.3762	10.317	10.3663	10.2513	10.1362	10.1384	10.0868	10.0449	10.0154	0.220728	0.214279	-0.121989	0.541408	-0.540546	0.000136729	-0.301313	0.0487987	-0.485915	0.000487044	-0.479642	0.000909121	-0.538831	0.000127765	-0.48952	0.000430876	-0.604484	1.61449e-05	-0.719648	6.2633e-07	-0.418557	0.00908295	-0.184602	0.365442	-0.301579	0.00376731	-0.212722	0.00547362	-0.220783	0.00825051	0.034534	0.917467	-0.0623466	0.882787	-0.115164	0.999986	NA	-0.179324	0.833724	0.0546307	0.999118	0.0510252	0.846045	-0.00360552	0.991335	-0.00987861	0.977731	0.00171451	0.996339	-0.0529162	0.915167	-0.0591893	0.925867	-0.357653	0.0327418	-0.178329	0.575271	-0.172546	0.203696	-0.114964	0.600639	-0.230128	0.12979	-0.0516108	0.822623	-0.12295	0.612304
A_52_P38639	NM_153795	Fermt3	5.03192	5.17456	5.01093	5.29943	4.87677	5.39601	5.17264	5.51693	5.36638	5.39827	5.31378	5.15637	4.90583	5.00936	5.37664	0.142644	0.735411	-0.0209886	0.965537	0.267512	0.287543	-0.155148	0.670974	0.364096	0.113087	0.140726	0.67759	0.485016	0.0270122	0.334461	0.141171	0.366352	0.0945996	0.281861	0.216322	0.288501	0.387788	0.519243	0.0420661	0.403872	0.0140201	0.374575	0.00167411	0.384011	0.00309594	-0.269013	0.322115	-0.018788	0.986964	-0.0844904	0.999986	NA	-0.134159	0.991259	0.0965833	0.999118	0.0669488	0.874477	-0.0296345	0.951163	0.193736	0.578699	0.217503	0.555582	0.12092	0.852947	0.34429	0.341765	0.161714	0.690514	0.295873	0.526502	-0.0103545	0.977244	0.0318907	0.948745	-0.0525997	0.878677	-0.25054	0.351142	0.220271	0.540776
A_51_P401730	NM_175153	Vwa9	9.74228	10.185	10.3307	10.5601	10.222	10.4105	10.0486	10.2761	10.2068	10.0168	9.79959	10.0073	9.91989	9.83688	9.76833	0.442702	0.0238502	0.588431	0.00163887	0.817799	7.00476e-06	0.479733	0.00960072	0.668211	0.000140383	0.306341	0.113517	0.533814	0.00204858	0.464526	0.00716443	0.274557	0.121128	0.057317	0.82059	0.229368	0.391449	0.188478	0.504973	0.208923	0.147508	0.16292	0.109991	0.215107	0.0458827	-0.19283	0.397512	-0.129144	0.712884	-0.21724	0.893874	NA	-0.108698	0.990285	-0.149589	0.932729	-0.353273	0.0843728	-0.203685	0.41575	0.158186	0.569338	-0.283985	0.230211	-0.134397	0.755783	0.227473	0.494302	-0.28209	0.223816	-0.173392	0.736666	-0.298589	0.0620944	-0.18997	0.441046	-0.407209	0.0245023	-0.0873653	0.747342	-0.23892	0.35541
A_55_P2040011	NM_008398	Itga7	7.92215	6.54227	7.78313	7.97445	7.96405	9.06358	9.2305	9.57472	7.83361	8.06515	7.47064	9.23287	9.69446	9.78741	8.49625	-1.37988	0.0194044	-0.13902	0.893272	0.0522966	0.958083	0.0418985	0.976348	1.14143	0.0323767	1.30835	0.0179206	1.65257	0.00160706	-0.0885383	0.908175	0.143001	0.85356	-0.451509	0.461175	0.191316	0.903373	1.09954	0.0858637	0.645426	0.136456	0.285698	0.429846	0.545024	0.105773	0.526333	0.467066	0.635028	0.381625	-0.59451	0.93018	3	0.180918	0.999971	1.08914	0.313227	-0.140835	0.894118	-1.22997	0.0522732	-1.39689	0.0210392	1.60027	0.00871597	0.511136	0.649205	0.344221	0.851204	1.44737	0.0209938	1.26645	0.123782	-0.0657157	0.934586	0.231539	0.823121	-0.362971	0.598622	0.461587	0.51209	-0.736622	0.342922
A_55_P2098865	NM_021370	Asic5	5.49087	5.65039	5.50402	5.35613	5.16068	5.49867	5.43783	5.50622	5.18053	5.43896	5.54062	5.27251	5.45772	5.37618	5.47315	0.159514	0.832725	0.0131409	0.986914	-0.13474	0.796881	-0.330191	0.484604	0.00779162	0.989697	-0.053046	0.937779	0.0153438	0.979332	-0.310344	0.413059	-0.051918	0.919504	0.0497405	0.926592	-0.147881	0.87266	0.337982	0.540038	0.0950508	0.83023	0.0178781	0.959555	0.0861638	0.792881	0.0944542	0.900315	-0.1004	0.941563	0.101659	0.999986	NA	-0.343332	0.913961	0.142532	0.999118	-0.175604	0.756861	-0.318136	0.528286	-0.257298	0.644495	0.150084	0.851351	0.00755215	0.996768	0.0683898	0.972602	-0.0661868	0.940977	0.277145	0.817988	0.309255	0.365459	0.258426	0.625353	0.360085	0.355583	0.185206	0.708546	0.200639	0.755314
A_52_P215170	NM_134247	Acot4	4.75914	4.82474	4.87846	4.44071	4.6521	4.51717	4.46504	4.43307	4.41662	4.34488	4.34259	4.72044	4.5064	4.61918	4.51143	0.0655995	0.92257	0.119321	0.778279	-0.318435	0.259363	-0.107045	0.833813	-0.241975	0.423955	-0.294098	0.342178	-0.326069	0.236842	-0.34252	0.194594	-0.414258	0.0970561	-0.41655	0.0913413	-0.437756	0.188247	-0.13493	0.815969	-0.286343	0.167313	-0.213309	0.148827	-0.201552	0.233554	0.0401965	0.949358	-0.0749528	0.941762	-0.00229135	0.999986	NA	-0.226366	0.950128	0.0764599	0.999118	-0.0240852	0.964322	-0.100545	0.835195	-0.0484219	0.936097	-0.0076344	0.992514	-0.0840943	0.927578	-0.0319711	0.984069	-0.413419	0.205867	-0.187054	0.855401	-0.0728839	0.823797	-0.0717382	0.894426	-0.0740295	0.845052	-0.214045	0.520482	-0.209014	0.632235
A_55_P2004571	NM_011256	Pitpnm2	8.8273	9.10688	9.20728	9.41861	9.23812	10.0066	9.47512	10.0826	10.1683	10.1743	9.60554	9.83558	9.80831	9.83772	9.85495	0.279585	0.52387	0.379986	0.270972	0.591318	0.0384346	0.410822	0.225744	1.17935	3.39884e-05	0.647822	0.0279179	1.25535	1.26429e-05	1.34098	3.74237e-06	1.347	2.50766e-06	0.778246	0.00372031	0.211332	0.729203	0.768526	0.0156759	0.489929	0.0210943	0.612205	7.91246e-05	0.529129	0.00147817	-0.650342	0.0207408	0.309432	0.444792	-0.568751	0.538152	NA	0.0308355	0.999971	0.588029	0.295401	0.749657	0.0166493	0.161628	0.750669	0.693154	0.0325978	0.664033	0.0491321	0.076004	0.944831	0.60753	0.117323	0.267835	0.560206	0.237	0.814752	-0.278354	0.328003	0.0060219	0.992477	-0.56273	0.056365	-0.0272739	0.960978	0.0193714	0.981512
A_55_P2011819	NM_001164593	Pdzrn4	5.68339	5.58333	5.15076	4.92014	5.03211	4.90905	5.7712	6.3513	6.18703	6.92718	7.10297	7.03337	6.65146	6.70896	6.95548	-0.100059	0.931689	-0.532627	0.309507	-0.763244	0.0789661	-0.651275	0.186942	-0.774334	0.0713623	0.0878136	0.916057	0.667915	0.129367	0.503647	0.267087	1.2438	0.00200114	1.41959	0.00042356	-0.230617	0.828936	-0.123059	0.916875	-0.176838	0.722505	0.273859	0.306018	0.0754748	0.866616	-0.497967	0.343017	-0.0648691	0.974716	0.175789	0.999986	NA	-0.118648	0.999971	-0.0110903	0.999118	1.26689	0.00604406	1.27798	0.0080031	0.415834	0.516279	1.43116	0.00269728	1.44225	0.00725008	0.580101	0.440235	0.620441	0.275454	0.739089	0.312871	0.828044	0.0269163	0.74015	0.136963	0.915939	0.0349279	-0.381909	0.485063	-0.0778875	0.94161
A_55_P2005705	NR_046075	Gm4251	4.24029	3.93051	4.09087	4.13049	4.5959	4.14847	4.13319	4.37974	4.01456	4.02394	4.0163	4.59999	4.34198	4.23238	4.40967	-0.309777	0.592747	-0.149414	0.803927	-0.109792	0.84863	0.355611	0.467581	-0.0918203	0.873262	-0.107097	0.869338	0.139455	0.795219	-0.22573	0.596181	-0.216341	0.617287	-0.223986	0.604986	0.0396212	0.975474	-0.447431	0.381862	-0.203905	0.583126	-0.105005	0.709904	-0.0537524	0.889133	-0.0639603	0.940872	0.261498	0.704091	-0.00764502	0.999986	NA	0.505024	0.747704	0.017972	0.999118	-0.115937	0.861657	-0.133909	0.844395	-0.118632	0.877486	0.249248	0.719952	0.231276	0.807526	0.246553	0.825628	0.0423162	0.963894	-0.462708	0.540019	0.00556581	0.993122	0.00938832	0.99072	0.0017433	0.997775	-0.258007	0.593933	-0.190322	0.784923
A_51_P151271	NM_145625	Eif4b	10.6311	10.3068	10.2647	10.145	10.1866	10.1897	10.1357	10.2291	10.1455	9.9891	9.79697	10.2155	9.62342	9.77188	9.821	-0.324304	0.234106	-0.366449	0.135895	-0.486145	0.023404	-0.444566	0.0564897	-0.441473	0.0403219	-0.495428	0.0265081	-0.402003	0.0647212	-0.485599	0.0216206	-0.642041	0.00175778	-0.834167	6.24727e-05	-0.119695	0.824975	0.00309237	0.996537	-0.0583015	0.838822	-0.018324	0.934072	-0.00772593	0.976457	-0.0516268	0.918637	-0.0167227	0.988033	-0.192126	0.988332	NA	-0.0781165	0.999971	0.0446711	0.999118	0.000545302	0.999012	-0.0441258	0.92443	0.00982838	0.98496	0.0841421	0.873318	0.0394709	0.964139	0.0934251	0.922497	-0.128978	0.765638	-0.0508618	0.985405	-0.252505	0.224199	-0.156442	0.653259	-0.348567	0.130693	-0.592037	0.00789214	-0.394457	0.16359
A_55_P2002379	NM_133852	Golga2	10.807	10.5211	10.697	10.7494	10.6485	10.6419	10.6874	10.8558	10.9088	11.1889	11.2083	10.9574	11.406	11.2193	11.1343	-0.285852	0.227425	-0.109992	0.712824	-0.0575937	0.85189	-0.158419	0.574571	-0.165013	0.476339	-0.119514	0.676887	0.0488467	0.873689	0.101816	0.662748	0.381939	0.0349942	0.401313	0.0247371	0.0523983	0.931238	-0.00659479	0.992258	0.0229018	0.936915	0.111322	0.362243	0.071388	0.660445	-0.194845	0.430388	-0.0779231	0.895024	0.0193741	0.999986	NA	-0.0484265	0.999971	-0.10742	0.993428	0.15941	0.567134	0.26683	0.285448	0.22133	0.405272	0.10644	0.795622	0.21386	0.539543	0.16836	0.72552	-0.00952158	0.984533	0.0389049	0.987984	0.289809	0.0915691	0.280122	0.226101	0.299496	0.137385	0.448611	0.0217447	0.176901	0.569851
A_55_P2113598	NM_011771	Ikzf3	5.57378	6.04722	5.98158	5.90133	5.76682	6.03639	5.78218	5.88074	5.76151	6.00663	5.82537	5.65008	5.46666	5.67949	5.75103	0.473444	0.0329058	0.407801	0.0625646	0.327553	0.116525	0.193042	0.493885	0.462616	0.0185121	0.2084	0.413292	0.306965	0.141336	0.187729	0.402061	0.432847	0.0235573	0.251588	0.220624	-0.0802482	0.887453	0.269574	0.336327	0.0946628	0.675439	0.0514682	0.756497	0.0959636	0.5472	-0.0389476	0.935856	-0.0398483	0.967038	-0.181259	0.981252	NA	-0.214759	0.898679	0.135063	0.981246	-0.139824	0.652113	-0.274887	0.302582	-0.0206701	0.965227	-0.0205885	0.974593	-0.155651	0.743404	0.0985652	0.90265	-0.199402	0.525203	0.0153574	0.996626	0.154488	0.463521	0.245118	0.351294	0.063859	0.829896	-0.183412	0.47476	0.100956	0.801292
A_66_P114501	NM_026025	Zcrb1	11.0044	11.2991	11.5958	11.553	11.698	11.5077	11.1279	10.968	11.364	11.2962	10.7422	11.3621	11.0773	11.161	11.3254	0.294718	0.495184	0.591352	0.0593281	0.548573	0.0593037	0.693585	0.0215461	0.503258	0.0854518	0.123514	0.800373	-0.0364209	0.940805	0.359588	0.236088	0.291754	0.347713	-0.262178	0.411013	-0.0427794	0.966724	-0.190327	0.743372	-0.116553	0.731129	-0.125734	0.539565	-0.131014	0.572383	-0.0380691	0.957579	0.0284592	0.985637	-0.553932	0.557425	NA	0.102233	0.999971	-0.0453146	0.999118	-0.188985	0.676561	-0.14367	0.783682	0.236074	0.608923	-0.584994	0.0944437	-0.539679	0.192105	-0.159935	0.881446	-0.467838	0.206421	-0.570071	0.21823	-0.3448	0.207814	-0.0678345	0.912433	-0.621766	0.0341912	-0.284741	0.429451	-0.0366774	0.962751
A_55_P2064856	NM_001164682	Mpp4	5.75351	5.69943	5.9558	5.76422	5.60658	5.88504	5.52262	5.65802	5.8037	5.72097	5.7738	6.17892	5.83537	5.79738	5.57337	-0.0540712	0.940396	0.202291	0.58546	0.0107128	0.981939	-0.146928	0.749423	0.131535	0.721622	-0.230883	0.504185	-0.0954847	0.807518	0.0501991	0.889359	-0.0325386	0.934838	0.0202928	0.962892	-0.191579	0.726446	0.278463	0.489645	0.043442	0.906866	0.0827469	0.679429	0.074094	0.759169	-0.20824	0.58065	-0.114199	0.878662	0.0528314	0.999986	NA	-0.34922	0.780816	0.120822	0.999118	0.0394863	0.941493	-0.0813355	0.873192	0.281082	0.450676	-0.106198	0.865416	-0.227019	0.688003	0.135398	0.891414	-0.433174	0.186947	-0.0839546	0.976861	-0.056322	0.871414	-0.0827377	0.87594	-0.0299063	0.942499	-0.343553	0.245882	-0.605546	0.0575711
A_55_P2097983	NM_001177775	H60b	5.7983	5.85135	5.58545	6.0498	5.43781	5.71823	5.67463	6.11796	5.89192	5.93533	6.48529	5.86837	6.77647	6.71643	6.1078	0.0530531	0.958738	-0.212847	0.705485	0.2515	0.598372	-0.360491	0.464268	-0.0800677	0.892046	-0.123664	0.846405	0.319667	0.458162	0.0936246	0.847483	0.13703	0.777009	0.686992	0.0438445	0.464347	0.385094	0.280424	0.673236	0.372385	0.213631	0.378515	0.0567691	0.396034	0.0706598	-0.330309	0.50162	-0.239606	0.74925	0.549962	0.751103	NA	-0.147644	0.999971	-0.331568	0.900606	-0.157875	0.801109	0.173692	0.790895	0.217288	0.739723	0.0681671	0.949219	0.399735	0.547675	0.443331	0.515394	0.0891836	0.921715	0.236828	0.888705	0.318386	0.381659	0.0434054	0.957049	0.593367	0.116358	0.908103	0.013586	0.239434	0.716639
A_51_P502119	NM_028066	F11	5.07988	4.97698	5.16261	5.1375	5.708	5.2155	4.97575	5.19136	5.12979	5.26317	4.92134	5.6029	5.05247	5.16642	5.40969	-0.102897	0.920161	0.0827305	0.914464	0.0576173	0.934969	0.628123	0.156663	0.135621	0.82315	-0.104129	0.88679	0.11148	0.857632	0.049908	0.930704	0.183287	0.715617	-0.158534	0.7631	-0.0251132	0.985952	-0.492501	0.380386	-0.258807	0.501883	-0.113585	0.715112	-0.100668	0.789168	-0.184823	0.800995	0.311698	0.656639	-0.341821	0.990889	NA	0.545392	0.759719	0.0780041	0.999118	-0.00770931	0.992706	-0.0857135	0.916738	0.154037	0.850829	0.0538631	0.965902	-0.024141	0.990196	0.21561	0.882069	-0.18686	0.821663	-0.732252	0.252606	-0.0375313	0.949755	0.133379	0.865543	-0.208442	0.688427	-0.550426	0.212033	-0.19321	0.804991
A_66_P130310	NM_001170954	A4galt	6.86607	6.39592	6.6188	6.62189	6.79501	6.77648	6.32818	6.35431	7.55415	8.11729	8.21159	7.75865	8.37119	8.30672	8.01788	-0.470149	0.383489	-0.247268	0.682397	-0.244181	0.649919	-0.0710567	0.940688	-0.0895935	0.889024	-0.537889	0.231301	-0.51176	0.224404	0.688076	0.0770871	1.25122	0.000739508	1.34552	0.000281236	0.00308721	0.998255	-0.0185368	0.989637	-0.00772482	0.990921	0.24604	0.319214	0.00355994	0.994333	-0.626048	0.138421	0.1654	0.889856	0.0942971	0.999986	NA	0.176212	0.999971	0.154588	0.999118	0.932257	0.0315055	0.77767	0.0985916	1.22597	0.00421315	-0.267579	0.728756	-0.422166	0.568606	0.0261295	0.993158	-0.290621	0.678871	-0.466833	0.609095	0.610294	0.0841707	0.563145	0.242876	0.657442	0.109919	0.612533	0.156056	0.25923	0.719087
A_51_P498631	NM_018769	Dfna5	6.50807	7.04619	7.12388	6.91506	6.74676	6.62265	6.91874	6.89208	6.11182	4.91561	5.19251	5.98525	6.11004	6.02465	5.45816	0.538122	0.306776	0.615805	0.184897	0.406986	0.392254	0.238692	0.734162	0.114578	0.859501	0.410673	0.422122	0.384011	0.417016	-0.396255	0.371046	-1.59246	4.30785e-05	-1.31557	0.000516232	-0.208819	0.838962	-0.124114	0.909714	-0.166466	0.722748	-0.294393	0.224435	-0.119865	0.745754	0.416795	0.423734	-0.334761	0.628493	0.276895	0.999986	5	-0.377113	0.940649	-0.292408	0.964417	-0.803241	0.0799828	-0.510833	0.346365	-0.806928	0.0886541	-0.0229748	0.984656	0.269433	0.797397	-0.0266617	0.993158	-0.205132	0.805131	0.171981	0.957381	-1.05776	0.00239954	-1.19621	0.00540653	-0.919311	0.0236214	0.124794	0.85095	-0.527092	0.365712
A_55_P2042086	NM_008738	Nrtn	10.9101	10.6035	10.6678	10.0334	10.5091	9.75763	10.8653	9.88129	10.1713	11.194	11.6993	10.1921	11.9967	11.9227	11.3254	-0.306602	0.397251	-0.242288	0.492183	-0.876753	0.00059069	-0.401009	0.181988	-1.15247	1.04346e-05	-0.0447702	0.930848	-1.02882	6.30223e-05	-0.738775	0.0032645	0.283919	0.30276	0.789206	0.00123993	-0.634465	0.0360694	-0.751464	0.00850897	-0.692965	0.000257602	-0.719849	9.55979e-07	-0.789993	7.91802e-07	0.839027	0.000712137	-0.217221	0.627781	0.505287	0.551626	NA	-0.158721	0.990099	-0.275721	0.854797	0.137978	0.750308	0.413698	0.21023	-0.694005	0.0166904	-0.152065	0.784129	0.123655	0.879362	-0.984048	0.00154563	0.197517	0.668741	0.356239	0.499242	1.27534	2.97856e-07	1.02269	0.000291092	1.52798	1.54213e-07	1.80462	2.25035e-08	1.13328	0.000512572
A_52_P6130	NM_011105	Pkdrej	4.19339	4.15845	4.33717	4.39643	4.21447	4.41162	4.22539	4.14833	4.43638	4.31838	4.34561	4.98357	4.51782	4.59594	4.6517	-0.0349384	0.973862	0.143779	0.809504	0.203039	0.679383	0.0210764	0.982719	0.218233	0.646957	0.0319943	0.966221	-0.0450588	0.939628	0.242993	0.556007	0.124986	0.794261	0.152223	0.743991	0.0592601	0.961181	0.197157	0.79885	0.128209	0.762967	0.0891852	0.75805	0.059788	0.872815	-0.066973	0.936307	-0.0537542	0.974056	0.0272371	0.999986	NA	-0.122703	0.999971	0.0151942	0.999118	0.0399543	0.957142	0.02476	0.973791	0.210999	0.741077	-0.248098	0.716203	-0.263292	0.755479	-0.0770531	0.970018	-0.111785	0.894416	0.0109179	0.998452	-0.104389	0.815152	-0.118008	0.867894	-0.0907707	0.865858	-0.465752	0.24647	-0.331872	0.561142
A_55_P1996683	NM_008406	Itih1	5.21057	5.10852	5.45396	5.35639	4.98487	5.47023	5.01226	5.09341	5.091	5.33268	5.24694	5.4004	5.24498	5.15823	5.0233	-0.102056	0.895381	0.243387	0.590855	0.14582	0.755005	-0.225703	0.65569	0.259659	0.506541	-0.198314	0.677088	-0.117167	0.806377	-0.119572	0.767492	0.122112	0.773426	0.0363673	0.943816	-0.0975677	0.920631	0.485362	0.23837	0.193897	0.545434	0.102395	0.674485	0.156314	0.524632	-0.0799449	0.912116	-0.177626	0.812782	-0.0857444	0.999986	NA	-0.469091	0.709407	0.113839	0.999118	-0.265392	0.565769	-0.379231	0.380003	0.0787424	0.91235	-0.262987	0.642012	-0.376826	0.500049	0.0811474	0.962273	-0.441702	0.297531	0.027389	0.996208	0.198812	0.565953	0.241684	0.621838	0.155939	0.713463	-0.155421	0.743888	-0.377095	0.42423
A_55_P2075909	NM_001101579	Vmn1r12	4.74946	4.51069	4.3477	4.21308	4.12025	5.01351	4.40905	4.28064	4.16483	4.80368	4.24995	5.27495	4.74269	4.46971	4.39645	-0.238769	0.793039	-0.401765	0.503777	-0.536386	0.277096	-0.629212	0.228476	0.264045	0.664087	-0.340408	0.585926	-0.468824	0.351662	-0.584629	0.202498	0.054213	0.936768	-0.499517	0.278292	-0.134621	0.922717	0.893257	0.0872311	0.379318	0.33493	0.12568	0.72266	0.210073	0.548229	0.186319	0.83127	0.286493	0.762438	-0.55373	0.879205	NA	-0.227447	0.999971	0.800432	0.405008	-0.0482426	0.958969	-0.848675	0.112099	-0.244221	0.767883	0.0675622	0.961873	-0.73287	0.26968	-0.128417	0.955743	0.0613576	0.958478	0.288804	0.890368	0.361977	0.427104	0.638842	0.238863	0.0851121	0.90172	-0.532264	0.305014	-0.878502	0.117791
A_55_P2156895	NM_199305	Tmem39b	8.57759	9.68862	9.59407	9.77654	9.62656	9.67404	9.1273	9.13835	9.26356	8.68201	8.45976	9.43365	8.95222	8.89154	9.13482	1.11103	4.56218e-07	1.01649	1.77482e-06	1.19895	1.4158e-08	1.04897	6.73221e-07	1.09645	8.56194e-08	0.549714	0.00471804	0.560765	0.00258959	0.685977	0.000252197	0.104422	0.665332	-0.117827	0.618094	0.182465	0.600042	0.0474821	0.930982	0.114973	0.562348	0.0138131	0.945186	0.0803326	0.614285	-0.073657	0.852645	-0.0350082	0.968779	-0.222249	0.914183	NA	0.0324832	0.999971	-0.102499	0.999118	-0.512973	0.0144924	-0.410473	0.0715381	0.136263	0.676824	-0.638185	0.00302988	-0.535686	0.0304479	0.0110508	0.99416	-0.466771	0.0391712	-0.499255	0.0800936	-0.69268	5.34333e-05	-0.581555	0.00473302	-0.803805	5.22352e-05	-0.481429	0.0148803	-0.298833	0.256681
A_51_P466288	NM_172673	Frmd5	8.1454	8.55837	7.87847	6.17473	7.33574	5.67641	7.29647	6.50839	5.91663	7.30932	7.78887	7.12997	8.33444	8.26565	7.79945	0.412968	0.355811	-0.266935	0.569323	-1.97067	3.72326e-08	-0.809666	0.0187881	-2.46899	1.33676e-10	-0.848934	0.0113621	-1.63702	1.38935e-06	-2.22878	1.55489e-09	-0.836082	0.00729222	-0.356535	0.307042	-1.70374	4.78388e-06	-1.65933	8.5767e-06	-1.68153	1.16842e-09	-1.43452	2.98334e-11	-1.38372	6.29092e-10	1.08396	0.00057222	-0.520524	0.169432	0.479546	0.794829	6	-0.542732	0.619336	-0.498317	0.598793	-0.258102	0.601417	0.240215	0.657212	-1.37984	0.000135656	0.333656	0.532627	0.831973	0.0549233	-0.788084	0.0650132	-0.581999	0.160047	-0.0392678	0.994871	1.63247	2.48592e-07	1.39269	0.000118303	1.87224	2.96698e-07	1.20447	0.000433303	0.669482	0.10986
A_55_P2149736	NM_134182	Vmn1r19	4.57791	4.45509	4.3796	4.50692	4.35746	4.82454	4.36289	4.54045	4.52141	4.43119	4.63228	4.60633	4.6428	4.60885	4.7209	-0.122817	0.845558	-0.198307	0.631006	-0.0709835	0.879437	-0.220444	0.605818	0.246632	0.466352	-0.215021	0.586076	-0.0374541	0.937015	-0.0565009	0.88468	-0.146718	0.675925	0.0543681	0.899123	0.127323	0.865798	0.467076	0.185006	0.2972	0.197595	0.23168	0.152996	0.257322	0.146898	-0.168043	0.720578	0.14774	0.829739	0.201086	0.999986	NA	-0.0221368	0.999971	0.317616	0.817428	0.0144826	0.980952	-0.303133	0.443537	0.15852	0.759166	0.0335294	0.970689	-0.284087	0.602191	0.177566	0.850993	-0.0167138	0.981971	0.00542306	0.998822	0.010326	0.982341	-0.0902169	0.874235	0.110869	0.777932	0.0364709	0.943128	0.114568	0.843862
A_52_P79385	NM_025952	Magt1	8.84888	8.68885	9.00983	9.19311	9.07473	9.42997	9.60421	9.76551	9.75758	9.77988	9.77691	8.82327	9.23559	9.01831	9.04451	-0.160031	0.518815	0.16095	0.454934	0.344232	0.0330608	0.225848	0.246206	0.581093	0.000255274	0.755329	8.60513e-06	0.916624	1.03584e-07	0.908696	1.14726e-07	0.930996	4.82738e-08	0.928034	4.48331e-08	0.183282	0.485162	0.355245	0.0591186	0.269264	0.026184	0.306952	0.000417971	0.233274	0.0144945	-0.157331	0.47063	0.15088	0.556458	-0.00296195	0.999986	NA	0.0648983	0.999971	0.236861	0.633766	0.564464	0.00124465	0.327603	0.0931825	0.153367	0.534259	0.572392	0.00165543	0.335532	0.135844	0.161296	0.661449	0.594379	0.00147986	0.529481	0.023142	0.020819	0.931225	0.0223	0.951455	0.019338	0.94098	0.412323	0.0135058	0.221241	0.3434
A_55_P2167803	NM_001014423	Abi3bp	4.42134	4.28495	4.3738	4.53251	4.13759	4.70125	4.38563	4.77482	4.19806	4.19078	4.29434	4.78872	4.45451	4.58045	4.64864	-0.136389	0.893832	-0.047532	0.956694	0.11117	0.872395	-0.283748	0.67969	0.279911	0.612031	-0.0357009	0.968379	0.353481	0.48604	-0.223273	0.663132	-0.230556	0.65706	-0.126996	0.830241	0.158702	0.893914	0.563658	0.329175	0.36118	0.328765	0.252649	0.341741	0.370514	0.166308	-0.100805	0.917078	-0.0337375	0.987048	0.10356	0.999986	NA	-0.236216	0.996059	0.168741	0.999118	-0.334443	0.588748	-0.503183	0.378076	-0.187572	0.823964	0.242311	0.784778	0.0735706	0.964911	0.389182	0.696071	0.0118311	0.990823	0.248047	0.910382	0.0444965	0.943348	-0.00728329	0.993849	0.0962763	0.88086	-0.334213	0.544364	-0.140083	0.877176
A_55_P2173438	NM_138630	Arhgap4	6.41438	6.40371	6.16185	6.04974	5.88433	5.92917	6.10846	5.89988	5.89207	6.13989	6.15014	6.08927	5.7939	6.05259	5.98777	-0.010665	0.988299	-0.252534	0.408254	-0.364644	0.142092	-0.53005	0.0336184	-0.485213	0.0377609	-0.305922	0.268445	-0.514499	0.0262769	-0.522309	0.0231104	-0.274485	0.26595	-0.264243	0.285569	-0.11211	0.85863	0.044837	0.9499	-0.0336364	0.92425	-0.108831	0.508501	-0.0919501	0.646102	0.212482	0.517083	-0.199043	0.622095	0.0102424	0.999986	NA	-0.277517	0.868272	-0.12057	0.999118	-0.157665	0.669173	-0.0370958	0.941586	-0.216387	0.550285	-0.149856	0.757602	-0.0292862	0.976969	-0.208578	0.727057	-0.0533883	0.930339	0.224128	0.747898	0.252945	0.270336	0.247824	0.44871	0.258066	0.339296	-0.295361	0.283138	-0.101492	0.835079
A_55_P2044212	NM_177787	Slc15a5	4.28974	4.16726	4.44946	4.10872	4.07846	4.23217	3.94496	4.4798	4.26598	4.40062	4.3452	4.68048	4.66857	4.22145	4.31925	-0.122482	0.906526	0.159721	0.822349	-0.181025	0.769624	-0.211281	0.782112	-0.0575758	0.934488	-0.344783	0.543012	0.190056	0.752068	-0.0237657	0.969584	0.110873	0.850757	0.0554569	0.933664	-0.340745	0.677899	0.153705	0.884952	-0.0935199	0.868273	0.114037	0.731909	0.115933	0.765055	-0.427928	0.423489	-0.123776	0.939394	-0.0554158	0.999986	NA	-0.371002	0.949528	0.123449	0.999118	0.157259	0.833434	0.0338101	0.969427	0.321017	0.63356	0.371081	0.601642	0.247632	0.828864	0.534839	0.47692	-0.504503	0.38982	-0.133501	0.976861	0.10693	0.843176	0.134638	0.872852	0.0792226	0.902248	-0.0119086	0.987721	-0.36123	0.602857
A_51_P484919	NM_172551	Polrmt	10.4771	10.3555	10.5094	10.5353	10.3381	10.5956	10.3228	10.3323	10.4452	9.61852	9.46358	9.83934	9.43047	9.45529	9.62985	-0.121593	0.705983	0.0323013	0.926861	0.0582814	0.839173	-0.138908	0.611657	0.118585	0.61492	-0.154203	0.521355	-0.144745	0.50759	-0.0318661	0.898599	-0.858528	1.46554e-06	-1.01348	4.42987e-08	0.0259801	0.967052	0.257493	0.280512	0.141736	0.384317	0.0870002	0.474003	0.0976436	0.464695	-0.0658972	0.858623	-0.0554528	0.934328	-0.154949	0.992021	NA	-0.171209	0.932032	0.0603034	0.999118	-0.0901476	0.763299	-0.150451	0.582393	0.122336	0.688242	-0.203026	0.453584	-0.26333	0.350429	0.00945785	0.994503	-0.186504	0.491126	-0.0152948	0.996208	-0.904136	1.35281e-07	-0.826662	2.98249e-05	-0.981611	4.8301e-07	-0.408867	0.025971	-0.209488	0.434589
A_55_P2053057	NM_028614	Ppp2r1b	7.4333	8.10906	8.32221	8.58813	8.17531	8.59969	7.74105	8.08714	8.22348	7.85993	7.77358	7.22746	7.48646	7.2923	7.30124	0.675766	0.0027908	0.888917	7.06801e-05	1.15484	2.18542e-07	0.742011	0.000612302	1.1664	1.45596e-07	0.30775	0.19352	0.653846	0.00131691	0.790189	0.000123173	0.426632	0.0335222	0.340284	0.0953044	0.265918	0.401092	0.424387	0.0883722	0.345153	0.027544	0.295091	0.00874177	0.345467	0.00466986	-0.414267	0.0513446	-0.0676715	0.930004	-0.0863477	0.999986	NA	-0.146906	0.977874	0.0115626	0.999118	-0.364646	0.140726	-0.376209	0.146107	0.482438	0.044769	-0.50099	0.0414493	-0.512552	0.0655576	0.346095	0.288364	-0.581166	0.0167895	-0.434261	0.193411	-0.406731	0.0273943	-0.363557	0.138439	-0.449904	0.0355108	0.258998	0.292246	0.073788	0.871366
A_55_P1993109	NM_009315	Taf6	12.2275	12.3554	12.3033	12.3697	12.2116	12.2758	12.4083	12.3211	12.4547	12.248	12.2969	12.59	12.5611	12.5144	12.581	0.12797	0.628399	0.0757994	0.770091	0.142235	0.460074	-0.0158457	0.969355	0.0483541	0.847914	0.180876	0.343131	0.0936013	0.659728	0.227215	0.156243	0.0205417	0.931935	0.0694204	0.739311	0.0664356	0.876685	0.0641999	0.870253	0.0653177	0.720747	0.0475748	0.699597	0.0144536	0.935047	0.0204679	0.958011	-0.0927629	0.796001	0.0488786	0.999986	NA	-0.0916451	0.993986	-0.0938808	0.991545	0.08498	0.743416	0.178861	0.414175	0.046339	0.893439	-0.0486336	0.906053	0.0452471	0.938805	-0.0872747	0.880519	0.105077	0.722186	0.196722	0.569709	-0.182234	0.223993	-0.206673	0.299374	-0.157795	0.387174	-0.028955	0.916371	-0.00903373	0.984473
A_51_P176721	NM_146351	Olfr1133	4.00211	3.81216	4.11663	3.87062	4.13347	3.99314	3.95113	4.10072	3.94286	3.79197	4.21551	4.51731	4.0933	4.19064	4.28515	-0.18995	0.814989	0.114515	0.870163	-0.131489	0.826632	0.131363	0.868185	-0.0089677	0.98917	-0.0509807	0.948435	0.0986127	0.871127	-0.059255	0.911745	-0.21014	0.654057	0.2134	0.651782	-0.246004	0.772637	-0.140331	0.884952	-0.193167	0.638464	-0.0902404	0.776246	-0.0789136	0.837112	-0.0706596	0.937283	0.0696844	0.968779	0.42354	0.919084	NA	0.0168479	0.999971	0.122521	0.999118	0.0722336	0.923588	-0.0502873	0.950723	-0.00827425	0.992455	0.230101	0.770298	0.10758	0.939622	0.149593	0.930786	-0.165496	0.839972	-0.182344	0.944324	0.0608851	0.908599	-0.150885	0.836733	0.272655	0.56311	-0.42401	0.34825	-0.232156	0.74289
A_55_P2031100	NM_016661	Ahcy	9.0968	9.44195	9.86683	9.83734	9.64621	9.59458	9.63522	9.31962	9.19377	8.26217	8.08097	7.84796	7.63308	7.42239	7.90252	0.345151	0.22607	0.770032	0.00125684	0.74054	0.000918397	0.549413	0.0214795	0.49778	0.0264326	0.538414	0.0212143	0.222813	0.404453	0.0969695	0.736995	-0.834637	0.000138237	-1.01583	5.8833e-06	-0.0294929	0.969915	-0.0516326	0.938543	-0.0405628	0.90129	-0.229761	0.0716933	-0.132242	0.433804	0.378523	0.120532	-0.23169	0.496222	-0.181193	0.999986	NA	-0.22062	0.931256	-0.24276	0.853243	-0.64357	0.00943585	-0.400811	0.155899	-0.441445	0.104582	-0.517726	0.055249	-0.274967	0.497332	-0.315601	0.426955	-0.231618	0.512265	-0.0109987	0.997284	-1.0222	1.55505e-06	-0.931606	0.000182943	-1.1128	4.59261e-06	-0.214877	0.45745	0.0545555	0.918531
A_55_P2125673	NM_001164659	Trank1	5.44328	4.75613	4.90657	4.842	4.61575	4.78922	4.57284	4.86824	4.8839	4.8575	4.66497	4.65311	5.10459	4.95172	5.06268	-0.687153	0.131808	-0.536712	0.242682	-0.601279	0.138659	-0.827537	0.0444938	-0.654065	0.0975739	-0.870438	0.0286573	-0.575038	0.154612	-0.559382	0.157291	-0.585781	0.12699	-0.778316	0.0336444	-0.0645662	0.961725	0.173472	0.852738	0.0544529	0.925243	0.147455	0.606453	0.134769	0.69295	-0.303228	0.596806	-0.171806	0.878038	-0.192535	0.999986	NA	-0.290825	0.971668	-0.0527867	0.999118	0.0418967	0.959182	0.0946834	0.906763	0.311057	0.61777	0.0262401	0.983319	0.0790268	0.960608	0.2954	0.791021	-0.333726	0.604567	-0.0429012	0.99607	-0.122666	0.801456	-0.0263989	0.976751	-0.218934	0.667397	0.451474	0.326031	0.409567	0.500252
A_55_P2021108	NM_147100	Olfr613	4.24475	4.09968	4.30504	4.0691	4.02945	4.2228	4.03463	4.33319	4.10841	4.3301	4.74377	4.79351	4.89719	4.60945	4.40967	-0.145071	0.865539	0.0602969	0.934667	-0.175643	0.743588	-0.215301	0.736561	-0.0219477	0.972672	-0.210119	0.710062	0.0884424	0.882079	-0.136332	0.771671	0.0853517	0.872016	0.499021	0.172051	-0.23594	0.775258	0.193353	0.815969	-0.0212935	0.973861	0.0603375	0.854483	0.0853248	0.814253	-0.186174	0.777734	-0.0609511	0.971849	0.413669	0.914822	NA	-0.275597	0.971343	0.153695	0.999118	0.0393107	0.959438	-0.114384	0.873966	0.0737869	0.931793	0.264085	0.707521	0.11039	0.934823	0.298562	0.762398	-0.270416	0.679975	0.00518143	0.998822	0.428519	0.21767	0.221684	0.724306	0.635353	0.0957639	0.103676	0.864977	-0.383848	0.504063
A_52_P220485	NM_144873	Uhrf2	8.16096	8.12082	9.07624	9.10207	8.8027	9.11113	9.14541	9.37978	9.35676	9.29395	9.36878	9.39385	9.16472	9.07774	9.24212	-0.0401428	0.942254	0.915278	1.76355e-05	0.941105	3.48676e-06	0.641732	0.00163637	0.950165	2.48865e-06	0.984449	2.57029e-06	1.21882	1.45487e-08	1.19579	2.06373e-08	1.13299	4.79093e-08	1.20781	9.99899e-09	0.0258263	0.969849	0.308433	0.231636	0.16713	0.347459	0.229318	0.0337931	0.189543	0.128559	-0.222858	0.368643	-0.132243	0.749155	0.0748266	0.999986	NA	-0.273547	0.766978	0.00906018	0.999118	0.25469	0.314525	0.24563	0.361351	0.211346	0.462588	0.277714	0.311777	0.268653	0.413204	0.23437	0.545965	0.0691702	0.880766	0.342717	0.313366	-0.0253941	0.930957	-0.0628073	0.877482	0.0120192	0.970596	-0.229128	0.330423	-0.151723	0.662461
A_55_P2088525	NM_175260	Myh10	9.68258	9.8971	10.6045	10.7842	10.5728	10.7364	10.829	10.985	10.6696	10.3928	10.2659	10.6718	10.5691	10.495	10.8912	0.214517	0.531538	0.921968	9.56649e-05	1.10167	1.7271e-06	0.890209	0.000118382	1.05377	3.27063e-06	1.14638	1.36488e-06	1.30242	4.6473e-08	0.987063	9.63215e-06	0.710232	0.00076469	0.583365	0.00509159	0.179703	0.689292	0.163562	0.700683	0.171632	0.407682	0.125045	0.392351	0.166434	0.269642	0.00163797	0.998113	-0.0398289	0.969088	-0.126867	0.999986	NA	-0.0317588	0.999971	-0.0478991	0.999118	-0.114607	0.759158	-0.0667078	0.880357	-0.159314	0.673261	0.200745	0.600644	0.248644	0.546804	0.156038	0.822737	0.22441	0.516069	0.256168	0.63604	-0.340265	0.0919567	-0.276832	0.337623	-0.403698	0.0812143	-0.102687	0.763297	0.219408	0.540655
A_55_P1977628	NM_021362	Pappa	5.29721	5.06018	5.45073	6.11774	5.32027	6.2142	5.52517	6.63264	6.17686	6.64723	5.71798	6.37474	6.3864	6.43046	6.37847	-0.237027	0.746821	0.153521	0.814856	0.820528	0.0306213	0.0230636	0.982719	0.916989	0.0139388	0.22796	0.698251	1.33543	0.000348109	0.879657	0.0179787	1.35002	0.0002239	0.420773	0.29648	0.667006	0.179976	0.893925	0.0406128	0.780466	0.00510085	0.853302	4.14037e-05	0.889467	7.7478e-05	-0.879582	0.0189426	-0.0169986	0.992561	-0.929246	0.315272	NA	-0.130458	0.999971	0.0964607	0.999118	0.0591287	0.94091	-0.037332	0.964765	0.651696	0.16722	0.514901	0.342577	0.41844	0.560462	1.10747	0.017828	0.0744389	0.94113	0.204897	0.930955	0.00573892	0.993221	0.470362	0.346431	-0.458884	0.286519	0.0116613	0.98722	0.00372798	0.997859
A_55_P2017055	NM_175429	Kctd12b	7.17774	7.26042	7.09289	5.32884	6.83069	5.02509	6.86532	5.81084	5.43039	6.32269	7.52006	5.20774	7.35211	7.03139	6.25553	0.0826786	0.951998	-0.0848495	0.929098	-1.8489	0.000108299	-0.347048	0.653719	-2.15264	8.89153e-06	-0.312413	0.66665	-1.36689	0.00335071	-1.74735	0.000200518	-0.855048	0.0672739	0.342326	0.547364	-1.76405	0.00086884	-1.8056	0.000558837	-1.78482	1.1465e-06	-1.53084	5.37715e-08	-1.54137	2.74534e-07	1.24471	0.0071608	-0.282974	0.798076	1.19737	0.294337	4	-0.262199	0.998286	-0.303749	0.984881	0.101543	0.914882	0.405292	0.586019	-1.43494	0.0066904	0.482002	0.538921	0.785751	0.282393	-1.05448	0.101491	-0.227564	0.82424	0.0346352	0.996626	1.49099	0.000401714	0.892304	0.106732	2.08968	2.98107e-05	2.14437	3.18722e-05	1.04779	0.0820316
A_55_P2031177	NM_001111121	Ccdc6	6.4548	6.5402	6.1942	5.91876	6.01484	6.16016	5.85558	5.96066	6.06112	6.24712	6.44062	6.04821	6.18086	6.03863	6.03592	0.0853994	0.923034	-0.260601	0.585657	-0.536046	0.121602	-0.439961	0.279555	-0.294637	0.466192	-0.599225	0.092105	-0.494146	0.155173	-0.393685	0.266047	-0.207678	0.607141	-0.0141802	0.980104	-0.275445	0.677124	0.145324	0.85833	-0.0650606	0.889957	0.00363385	0.992209	-0.00834736	0.983349	-0.15531	0.805159	0.0310239	0.986007	0.193498	0.999986	NA	-0.179361	0.999133	0.241409	0.965271	0.142361	0.808525	-0.0990476	0.881222	0.20554	0.73239	0.0419	0.96902	-0.199509	0.828938	0.105079	0.948786	-0.338625	0.511066	-0.159264	0.945532	0.282756	0.40641	0.186007	0.750888	0.379505	0.314966	0.132643	0.800908	-0.0122951	0.99004
A_55_P2154982	NM_009858	Cd8b1	4.78512	4.67108	4.71671	4.83335	4.80547	4.80181	4.83034	4.40478	4.36669	4.94697	4.86743	4.76779	4.8648	4.37456	4.81557	-0.114041	0.890071	-0.0684115	0.918079	0.0482289	0.936777	0.0203506	0.982719	0.0166943	0.977889	0.045216	0.948609	-0.380335	0.311522	-0.41843	0.236907	0.161852	0.706724	0.0823107	0.868802	0.11664	0.906506	-0.00365632	0.996979	0.056492	0.907067	-0.182512	0.412974	-0.104189	0.734067	0.444599	0.255963	0.0286137	0.986771	-0.0795408	0.999986	NA	0.0887621	0.999971	-0.0315346	0.999118	-0.466659	0.267239	-0.435124	0.335063	-0.463646	0.295488	-0.428564	0.378651	-0.39703	0.510388	-0.425551	0.496595	0.113627	0.886371	0.0248654	0.996626	0.540511	0.0735653	0.580282	0.139484	0.500741	0.167104	0.0970059	0.862704	0.0477812	0.955853
A_55_P1991457	NM_146554	Olfr803	4.5879	4.01194	4.03912	4.23611	4.09267	4.22367	4.46276	4.09468	3.95737	4.12224	4.18501	4.27104	4.32353	4.27589	3.8408	-0.575963	0.246196	-0.548786	0.239362	-0.351795	0.467886	-0.49523	0.313164	-0.364239	0.439518	-0.125145	0.860913	-0.493222	0.249283	-0.630532	0.11101	-0.465664	0.255142	-0.40289	0.338983	0.196991	0.847226	0.130992	0.90072	0.163991	0.720424	-0.0702268	0.841863	-0.013365	0.977429	0.436733	0.377064	0.0205556	0.991693	0.0627739	0.999986	NA	0.0535552	0.999971	-0.012444	0.999118	-0.278738	0.643745	-0.266294	0.686847	-0.505388	0.341489	-0.141428	0.886065	-0.128984	0.928218	-0.368078	0.695775	0.423641	0.475544	0.370086	0.75254	0.196256	0.666181	0.164869	0.827733	0.227643	0.658672	0.0524853	0.942186	-0.430245	0.48232
A_55_P2063755	NM_010871	Naip6	4.60664	5.16601	6.52111	6.3331	5.94435	4.93903	5.97718	4.89739	4.95379	6.41712	7.6543	6.10326	6.8992	7.0826	6.3058	0.559375	0.319085	1.91447	2.71286e-05	1.72646	4.68279e-05	1.33772	0.00221689	0.332393	0.535674	1.37055	0.00139658	0.29075	0.599065	0.347154	0.474521	1.81049	1.37561e-05	3.04766	1.97453e-10	-0.188008	0.87029	-1.00532	0.0373941	-0.596666	0.0675763	-0.866721	0.000150674	-0.75771	0.00211939	1.05159	0.0106009	-0.985411	0.0212158	1.23718	0.158372	4	-0.576753	0.779042	-1.39407	0.0294531	-1.37931	0.00254894	0.0147613	0.987729	-1.02339	0.0333961	-1.43571	0.00253405	-0.0416434	0.982699	-1.0798	0.0442688	-0.543925	0.359526	0.0328286	0.996626	2.08192	2.95913e-07	1.46333	0.00129746	2.70051	3.14433e-08	0.795946	0.0787873	0.202541	0.813972
A_51_P220993	NM_011072	Pfn1	11.3898	12.2965	12.2779	12.25	12.1324	12.1608	12.5741	12.437	12.0471	12.0716	12.0359	11.215	11.5031	11.4116	11.3744	0.906704	0.000433732	0.888103	0.000403927	0.860198	0.000252668	0.742606	0.00249443	0.771056	0.000864935	1.18433	2.69206e-06	1.04722	1.22069e-05	0.657358	0.00428617	0.68187	0.00244874	0.646132	0.00380737	-0.0279052	0.974034	0.0284508	0.972749	0.000272816	0.999198	-0.104391	0.537605	-0.0455242	0.85423	0.332047	0.222747	-0.11732	0.850437	-0.0357382	0.999986	NA	-0.145498	0.990099	-0.0891419	0.999118	-0.20284	0.561255	-0.113698	0.795082	-0.526976	0.0556307	0.187018	0.672318	0.276159	0.523615	-0.137118	0.873857	0.296231	0.380153	0.441729	0.262287	0.0066424	0.987176	0.0245115	0.964203	-0.0112267	0.978132	0.288174	0.304686	0.159448	0.71648
A_55_P2250483	NR_024208	Sycp1-ps1	5.14883	5.22999	4.68372	4.19102	4.52778	4.33784	4.05956	4.19551	4.22113	4.37653	4.40229	4.68366	4.51389	4.79126	5.28158	0.081155	0.938763	-0.465112	0.325608	-0.957819	0.0103384	-0.621054	0.15031	-0.810995	0.0308566	-1.08927	0.00472232	-0.953329	0.00999811	-0.927708	0.0119577	-0.772301	0.0341034	-0.746549	0.0390971	-0.492707	0.386519	-0.189941	0.829686	-0.341324	0.307953	-0.187317	0.472844	-0.182235	0.546627	-0.148753	0.848943	-0.00455923	0.998427	0.0257515	0.999986	NA	-0.155942	0.999971	0.146824	0.999118	0.0301111	0.970806	-0.116713	0.877394	0.161564	0.837111	0.00449023	0.996351	-0.142333	0.914077	0.135943	0.941543	-0.624159	0.201717	-0.468217	0.586727	0.168283	0.711485	0.155407	0.833122	0.181159	0.726758	-0.169777	0.773094	0.597912	0.250887
A_55_P2146254	NM_001112715	Ifitm1	14.6351	13.1865	13.5821	13.762	13.6212	13.6845	13.8007	13.2065	12.4929	8.99826	8.5366	11.811	11.1054	10.9019	10.5153	-1.44865	0.03474	-1.05301	0.132393	-0.873114	0.190919	-1.01396	0.148313	-0.95065	0.140998	-0.834421	0.24457	-1.42864	0.0181806	-2.1422	0.000378674	-5.63687	3.69141e-13	-6.09852	3.24026e-14	0.179893	0.926328	0.0633131	0.976124	0.121603	0.88959	-0.381519	0.333653	-0.117003	0.856619	0.950997	0.162939	-0.0192459	0.99423	-0.461658	0.999986	8	0.0390443	0.999971	-0.0775361	0.999118	-1.26909	0.0724046	-1.19155	0.112876	-1.30778	0.0707052	-0.555523	0.604843	-0.477987	0.744973	-0.594215	0.681036	0.218586	0.879691	0.179541	0.978943	-3.7255	4.86544e-09	-3.49467	1.4728e-06	-3.95632	2.94841e-08	-0.705631	0.341949	-1.29577	0.0968525
A_51_P389864	NM_178879	B3gnt9	6.08568	5.68267	5.43907	5.60055	5.41542	5.67734	5.71014	5.96742	5.56292	5.78521	5.68758	6.2287	5.94942	6.15274	5.95039	-0.403007	0.154894	-0.646609	0.00930479	-0.48513	0.0400806	-0.670262	0.00611628	-0.408341	0.0899698	-0.375544	0.150292	-0.118262	0.725737	-0.522763	0.0234214	-0.300466	0.21681	-0.398098	0.081698	0.161479	0.757055	0.261921	0.471866	0.2117	0.308773	0.180514	0.201549	0.226894	0.128623	-0.0550316	0.92052	0.0265681	0.982137	-0.097632	0.999986	NA	-0.0236529	0.999971	0.0767891	0.999118	-0.0376329	0.938691	-0.114422	0.791852	-0.147219	0.729851	0.366868	0.246374	0.290079	0.486252	0.257282	0.608405	0.271065	0.436469	0.294718	0.575813	0.173481	0.489965	0.222297	0.516715	0.124665	0.693898	-0.279283	0.320147	-0.278311	0.438024
A_51_P363630	NM_009227	Snrpe	14.9055	15.1309	15.228	15.1453	15.1301	15.225	15.2043	15.2436	15.1385	14.9138	14.9421	15.011	14.9877	14.8888	14.8975	0.225381	0.347011	0.322461	0.102874	0.239789	0.215606	0.224568	0.311845	0.319441	0.0754517	0.298786	0.122577	0.338018	0.0569797	0.232923	0.209822	0.00822314	0.977549	0.0365338	0.893516	-0.0826718	0.862906	0.0948723	0.814743	0.00610024	0.98447	0.000604338	0.997824	0.0171443	0.933779	0.0133152	0.978154	-0.00912053	0.991693	0.0283107	0.999986	NA	-0.0978926	0.997858	0.0796515	0.999118	-0.00686633	0.98551	-0.0865179	0.790223	-0.0658629	0.861945	0.098229	0.799927	0.0185774	0.981546	0.0392324	0.970018	-0.0236753	0.960616	0.0742173	0.959846	-0.210544	0.213616	-0.2247	0.327629	-0.196389	0.333603	-0.0233635	0.942999	-0.113558	0.731407
A_55_P2007121	NM_177278	L3mbtl4	4.30012	4.40997	4.30118	4.50468	4.41775	4.48852	4.63208	5.03204	4.73912	4.42495	4.41706	5.84037	4.2947	4.42798	5.3993	0.109851	0.865539	0.00105687	0.999051	0.204561	0.571714	0.117631	0.831017	0.188403	0.606016	0.33196	0.31639	0.731921	0.00617809	0.439004	0.114462	0.124832	0.72849	0.116945	0.751291	0.203504	0.729376	0.0707714	0.928175	0.137138	0.652797	0.240756	0.129591	0.224746	0.217088	-0.253503	0.503931	0.0502082	0.968779	-0.00788681	0.999986	NA	0.116574	0.999971	-0.0161581	0.999118	0.234443	0.561823	0.250601	0.545489	0.107044	0.853848	0.527361	0.122805	0.543519	0.16266	0.399961	0.391894	0.330903	0.403419	0.214329	0.837994	-0.318116	0.229164	-0.314172	0.396284	-0.322059	0.302454	-1.54566	9.25343e-07	-0.441066	0.239369
A_51_P292943	NM_007924	Ell	10.8306	11.0858	10.8921	10.8029	10.7328	10.7209	10.8145	10.906	10.7757	10.7143	10.6267	10.7022	10.6095	10.5113	10.5457	0.255241	0.101018	0.0615036	0.784445	-0.0276683	0.90683	-0.0977823	0.649448	-0.109674	0.513742	-0.0160898	0.955422	0.0754343	0.684165	-0.0549135	0.748658	-0.116266	0.440032	-0.203874	0.123105	-0.0891719	0.76799	-0.0118918	0.979665	-0.0505319	0.754766	-0.0117492	0.931603	-0.00317987	0.983932	-0.0263502	0.935707	-0.120646	0.582061	-0.0876076	0.999986	NA	-0.159286	0.866597	-0.0820058	0.990186	-0.0272452	0.91891	0.0547606	0.829386	-0.0388237	0.896467	0.103103	0.682845	0.185108	0.404406	0.0915241	0.831901	-0.0775934	0.774379	0.0816925	0.905924	-0.105157	0.454531	-0.0613529	0.807957	-0.148961	0.331882	-0.0927059	0.618152	-0.156544	0.445391
A_66_P138046	NR_033539	Gm12298	6.38499	6.39804	6.58187	6.70344	6.4829	6.74102	6.57708	6.55181	6.72619	6.70349	6.6233	6.09203	6.18775	6.20886	6.25142	0.0130568	0.983257	0.196881	0.474522	0.318453	0.140065	0.097916	0.802856	0.356033	0.08811	0.19209	0.478143	0.166827	0.509795	0.341199	0.0973747	0.318508	0.116744	0.23831	0.263917	0.121572	0.803297	0.258117	0.383288	0.189845	0.287999	0.133332	0.299863	0.118142	0.438572	-0.0619233	0.888671	-0.0306928	0.975617	-0.0801976	0.999986	NA	-0.0989653	0.999971	0.0375796	0.999118	0.022746	0.958651	-0.0148336	0.973173	0.14911	0.666448	-0.151627	0.698506	-0.189206	0.662548	-0.025263	0.984604	-0.00479144	0.992922	0.0941738	0.948607	-0.0627902	0.809681	-0.0226914	0.961347	-0.102889	0.710209	0.0957231	0.760565	0.159395	0.658349
A_55_P1976033	NM_009920	Cnih2	9.29294	10.8617	9.93585	8.79358	9.41906	8.39845	8.81576	8.1363	7.86087	8.09872	8.27141	7.30963	8.08821	7.92016	7.66521	1.56878	2.27506e-07	0.642905	0.0208329	-0.499368	0.0594813	0.126111	0.8015	-0.894498	0.000464619	-0.477183	0.0886415	-1.15664	1.15864e-05	-1.43207	1.9204e-07	-1.19422	4.53255e-06	-1.02153	5.11276e-05	-1.14227	7.90281e-05	-1.02061	0.000354878	-1.08144	1.37009e-07	-1.09292	8.82609e-11	-0.947446	2.09039e-08	0.817173	0.00106394	-0.455962	0.116225	0.172688	0.999986	5	-0.516794	0.469146	-0.39513	0.603782	-0.932704	0.000959412	-0.537574	0.0870903	-0.954889	0.00084694	-0.657272	0.0310023	-0.262143	0.615504	-0.679457	0.0395523	-1.12009	0.000237861	-0.603295	0.134956	0.324194	0.190508	0.237849	0.536235	0.410538	0.142614	0.778586	0.00381971	0.355584	0.347094
A_55_P1954798	NM_001177487	Gm15292	7.36409	6.83581	6.4744	5.81753	5.64421	5.18207	5.01912	4.96789	5.04698	4.84743	4.84539	5.29706	4.83454	4.97785	4.91229	-0.528283	0.233912	-0.889695	0.0174152	-1.54656	1.49709e-05	-1.71989	5.69956e-06	-2.18203	1.48264e-08	-2.34498	6.46484e-09	-2.3962	1.58914e-09	-2.31711	3.27117e-09	-2.51666	2.87831e-10	-2.5187	2.41274e-10	-0.656868	0.143265	-0.462137	0.355477	-0.559502	0.0352078	-0.458956	0.0161214	-0.390076	0.0715176	0.0116808	0.990513	-0.732829	0.0458142	-0.00203919	0.999986	5	-0.830194	0.327006	-0.635463	0.413185	-0.770551	0.0530345	-0.135088	0.842356	0.0278624	0.974234	-0.849637	0.0401295	-0.214174	0.82691	-0.051224	0.981685	-1.45528	0.000377028	-0.625087	0.298187	-0.200571	0.615296	-0.199551	0.748775	-0.20159	0.665091	-0.462521	0.256887	-0.384772	0.485325
A_55_P1959788	NM_001163731	Gm10697	4.31945	4.1234	4.0828	4.14921	4.19281	4.29122	4.19819	4.16261	4.15193	4.21728	4.1668	4.40413	4.07249	4.38706	4.5923	-0.196047	0.577602	-0.236648	0.402862	-0.170236	0.547485	-0.126636	0.744347	-0.028234	0.939784	-0.121255	0.724701	-0.156838	0.577513	-0.167517	0.509637	-0.102174	0.718381	-0.152645	0.557838	0.0664119	0.923041	0.0984015	0.852722	0.0824067	0.754321	0.0308067	0.880221	0.043077	0.849418	0.040922	0.93778	0.126007	0.807308	-0.0504711	0.999986	NA	0.110012	0.999971	0.142002	0.9841	0.00271883	0.995423	-0.139283	0.710059	-0.0462616	0.928967	0.0133981	0.984582	-0.128604	0.83483	-0.0355823	0.979521	0.115392	0.79833	0.00538006	0.998822	0.0401074	0.895286	0.065343	0.886591	0.0148718	0.967349	-0.33164	0.173766	0.188172	0.612333
A_51_P285669	NM_172822	Pigz	5.62881	5.47	5.26637	5.36287	5.24284	5.56516	5.31967	5.38369	5.2261	5.39586	5.99257	5.41453	5.35281	5.34881	5.31386	-0.15881	0.833767	-0.362441	0.408172	-0.265941	0.541217	-0.385971	0.380396	-0.063648	0.909274	-0.309143	0.492697	-0.245124	0.57143	-0.402709	0.263377	-0.23295	0.560863	0.363758	0.31041	0.0965	0.927797	0.322323	0.56676	0.209411	0.543664	0.108163	0.681046	0.160947	0.549869	0.0147739	0.987241	0.0893816	0.952032	0.596708	0.631596	NA	-0.0235297	0.999971	0.202293	0.991545	-0.136768	0.821467	-0.339061	0.492001	-0.0935664	0.901542	0.0208168	0.984582	-0.181476	0.855221	0.0640186	0.975001	0.0532982	0.953385	0.0768279	0.985627	0.468113	0.134407	0.169759	0.78358	0.766467	0.0254686	-0.0617233	0.917444	-0.100669	0.894698
A_55_P1973583	NM_001110252	Hpn	9.6569	9.62234	9.67837	9.37546	9.6669	8.79422	9.67023	8.52837	9.31884	9.55099	9.5364	8.64441	9.3359	9.24064	8.80977	-0.03456	0.976734	0.0214667	0.98095	-0.281439	0.59303	0.00999527	0.992287	-0.862677	0.0267877	0.0133299	0.987954	-1.12853	0.00325425	-0.338056	0.452002	-0.105911	0.851894	-0.120501	0.831242	-0.302905	0.713294	-0.872672	0.0568738	-0.587789	0.0509543	-0.667605	0.00158728	-0.772478	0.000802805	0.746621	0.066119	-0.296355	0.696665	-0.0145899	0.999986	NA	-0.0114714	0.999971	-0.581238	0.626309	-0.0566176	0.945534	0.524621	0.32238	-0.351386	0.568226	-0.847088	0.0746957	-0.26585	0.797514	-1.14186	0.018458	-0.00813685	0.993924	0.00333459	0.999179	0.22485	0.614959	0.232145	0.737412	0.217555	0.679296	0.691491	0.106377	0.165363	0.841015
A_55_P1968158	NR_045803	4933440M02Rik	4.49418	4.57072	4.39424	4.67237	4.48565	4.65085	5.04615	5.29497	4.4137	4.40655	4.59436	5.08654	4.34102	4.54064	4.55031	0.0765422	0.957322	-0.0999349	0.92023	0.178199	0.823225	-0.00853054	0.994976	0.156678	0.845359	0.551969	0.375035	0.800795	0.120362	-0.0804735	0.909823	-0.0876278	0.907228	0.100188	0.89684	0.278134	0.823291	0.165209	0.902217	0.221671	0.701261	0.115965	0.784828	0.230723	0.566039	0.191809	0.852645	0.0349418	0.988765	0.187816	0.999986	NA	0.0914044	0.999971	-0.0215208	0.999118	-0.258672	0.758472	-0.237152	0.796623	-0.632443	0.354389	0.622596	0.397217	0.644117	0.45194	0.248825	0.900929	0.651904	0.349449	0.5605	0.65581	0.0867537	0.901891	-0.00715435	0.995212	0.180662	0.801618	-0.745512	0.182883	-0.536224	0.494938
A_51_P498212	NM_019586	Ube2j1	6.22652	6.22619	6.78836	7.3338	6.99457	7.70417	6.72369	7.23787	7.47692	7.97766	7.86927	7.36437	7.5413	7.48503	7.5193	-0.000329633	0.999416	0.561838	0.0233229	1.10728	3.66188e-06	0.768042	0.00139296	1.47765	8.05622e-09	0.497168	0.0398981	1.01134	1.50377e-05	1.2504	2.74951e-07	1.75114	7.13194e-11	1.64275	3.17394e-10	0.545438	0.0464393	0.709603	0.00537277	0.627521	0.000224378	0.602649	3.48347e-06	0.589739	2.10307e-05	-0.633701	0.0045124	0.288287	0.347852	-0.108389	0.999986	1	0.206204	0.950691	0.370369	0.539678	0.143119	0.70267	-0.227251	0.507144	0.753227	0.00312702	-0.0959337	0.865554	-0.466303	0.152945	0.514174	0.0985836	-0.06467	0.911009	-0.270874	0.630425	0.446549	0.0294679	0.500744	0.0534924	0.392355	0.109799	0.176926	0.573023	0.15493	0.718369
A_55_P2017850	NM_011029	Rpsa	14.8792	14.6756	14.727	14.5918	14.6741	14.5981	14.7265	14.678	14.6801	14.8161	14.7614	15.0908	14.7199	14.752	14.8603	-0.203604	0.262691	-0.152191	0.409382	-0.287451	0.0437949	-0.205101	0.223556	-0.28112	0.0474611	-0.15275	0.392158	-0.201232	0.181991	-0.199093	0.175237	-0.0631127	0.735618	-0.117849	0.466603	-0.13526	0.599911	-0.0760191	0.814698	-0.10564	0.433544	-0.0722101	0.455722	-0.0865871	0.4043	0.0474124	0.876546	-0.0232896	0.972345	-0.0547359	0.999986	NA	-0.0529102	0.999971	0.00633095	0.999118	0.088358	0.698585	0.0820271	0.743882	-0.0463427	0.881467	0.0862187	0.774646	0.0798878	0.844821	-0.048482	0.94363	-0.000559565	0.998879	0.0523506	0.969934	0.108612	0.468092	0.13598	0.50769	0.0812443	0.664876	-0.370892	0.0112884	-0.230484	0.232372
A_51_P136680	NM_027568	Krtap31-1	5.06572	5.19969	5.08491	5.01841	4.91521	4.95984	4.97934	4.96692	4.81189	5.38663	5.23846	4.86093	4.70646	4.9156	4.77334	0.133964	0.834119	0.0191825	0.97602	-0.0473154	0.925379	-0.150508	0.774168	-0.105887	0.810121	-0.0863801	0.868928	-0.0988078	0.822527	-0.253833	0.4308	0.320909	0.286384	0.172736	0.624618	-0.0664978	0.944096	0.0446213	0.960237	-0.0109383	0.982939	-0.0538921	0.83208	-0.0114347	0.973292	0.0899401	0.882491	-0.114131	0.900595	-0.148173	0.999986	NA	-0.169691	0.991813	-0.0585716	0.999118	-0.206517	0.63565	-0.147946	0.774122	-0.167453	0.750402	-0.0514924	0.952492	0.00707923	0.99585	-0.0124277	0.995536	-0.105563	0.871668	0.0641282	0.985627	0.500655	0.0489422	0.574742	0.0746923	0.426569	0.166815	-0.154469	0.712868	-0.0875946	0.890731
A_55_P2159522	NM_181277	Col14a1	5.54584	5.74813	5.62753	5.90999	5.65377	6.09293	5.76243	5.72334	6.23108	6.00174	5.79522	6.09147	6.16199	5.99716	6.13604	0.202296	0.703633	0.0816964	0.882913	0.364149	0.264642	0.107931	0.859965	0.547089	0.0630158	0.216594	0.608037	0.177506	0.654708	0.685246	0.0160891	0.4559	0.11586	0.249388	0.450972	0.282452	0.590851	0.439158	0.259107	0.360805	0.121562	0.30809	0.058347	0.227508	0.246805	-0.214782	0.631446	0.104587	0.919494	-0.206512	0.999986	NA	0.0262345	0.999971	0.18294	0.98639	0.321097	0.417001	0.138156	0.797862	0.468652	0.203107	-0.186643	0.756761	-0.369583	0.46523	-0.039088	0.983665	0.134897	0.830438	0.108663	0.969074	-0.332602	0.23832	-0.229346	0.613351	-0.435858	0.168679	0.0705166	0.888581	0.0445669	0.952905
A_55_P2036285	NM_023876	Elp4	8.01747	8.45746	8.06482	8.11472	8.1485	8.38725	7.92908	8.15273	8.27372	8.1161	7.86447	8.25838	7.88319	7.97494	7.90207	0.439985	0.0562559	0.0473438	0.905296	0.0972476	0.748491	0.131023	0.706327	0.369778	0.0741756	-0.0883975	0.799165	0.135252	0.617141	0.256244	0.235639	0.098623	0.707649	-0.153007	0.523067	0.0499037	0.941987	0.238755	0.438105	0.14433	0.466049	0.184641	0.115446	0.17077	0.204485	-0.284145	0.226732	0.178105	0.604437	-0.25163	0.891089	NA	0.0836788	0.999971	0.27253	0.709319	0.158996	0.605755	-0.113534	0.75664	0.344641	0.175172	0.0380047	0.951123	-0.234526	0.531697	0.22365	0.606486	-0.135741	0.72761	-0.21942	0.680598	-0.283436	0.134789	-0.157621	0.622047	-0.409251	0.0521779	-0.375183	0.0878005	-0.35631	0.188505
A_55_P2159890	NM_010731	Zbtb7a	7.88388	7.16861	7.483	7.73776	7.69429	7.94225	7.50685	7.84658	8.01126	8.12212	8.03062	8.01332	7.9065	7.94497	7.99045	-0.715276	0.000789568	-0.400884	0.0630195	-0.146127	0.573727	-0.189596	0.495527	0.0583634	0.854903	-0.377038	0.0716116	-0.0373069	0.91048	0.127379	0.591081	0.238237	0.245914	0.146736	0.525949	0.254757	0.389472	0.247959	0.385275	0.251358	0.106908	0.323083	0.00220473	0.280816	0.0157838	-0.422074	0.0320942	0.207889	0.469222	-0.0915017	0.999986	NA	0.211288	0.898679	0.20449	0.865032	0.273506	0.270434	0.0690157	0.856763	0.504417	0.0231653	0.10882	0.800705	-0.0956703	0.875719	0.339731	0.256494	0.0238463	0.963516	-0.187442	0.749444	0.0651075	0.793632	0.110858	0.750421	0.0193567	0.951996	-0.106818	0.713165	-0.0228712	0.966504
A_55_P2172121	NM_010753	Mxd4	5.4427	5.43594	6.3159	6.54746	6.23128	6.31991	6.78243	6.93941	7.22137	7.57375	7.76086	6.45911	7.63314	7.38153	7.21507	-0.00676186	0.993715	0.873197	0.00883333	1.10475	0.000400489	0.788579	0.0172693	0.877206	0.00434896	1.33973	4.14528e-05	1.49671	3.60086e-06	1.77867	1.11313e-07	2.13104	1.24531e-09	2.31815	1.28445e-10	0.231556	0.734624	0.0886273	0.920671	0.160092	0.646495	0.313833	0.0780999	0.159055	0.520337	-0.297961	0.490861	-0.156082	0.850437	0.187109	0.999986	2	-0.0846179	0.999971	-0.227547	0.969045	0.673914	0.0607006	0.90146	0.0124416	0.438941	0.295277	0.391954	0.401612	0.619501	0.168024	0.156981	0.902146	0.466529	0.269191	0.551147	0.312651	0.44593	0.127113	0.352376	0.413707	0.539485	0.10583	1.17403	0.000374141	0.755951	0.0537425
A_52_P506995	NM_029639	1600029D21Rik	6.12248	4.88373	5.37768	6.07546	5.61715	6.97346	5.69084	6.51956	6.36219	7.57117	7.01407	6.79337	7.46965	7.47001	7.10574	-1.23875	0.00491876	-0.744797	0.100943	-0.047014	0.950695	-0.505327	0.325767	0.850979	0.0352536	-0.431638	0.402096	0.397086	0.408004	0.239716	0.629952	1.44869	0.00021313	0.89159	0.0206613	0.697783	0.19404	1.35631	0.0022758	1.02704	0.000550484	0.920779	3.5779e-05	0.960938	6.61742e-05	-0.750039	0.0756878	0.568731	0.261228	-0.557098	0.841221	NA	0.23947	0.993986	0.897993	0.238451	0.28673	0.648676	-0.611263	0.247236	0.671354	0.188129	0.4441	0.487597	-0.453893	0.550656	0.828724	0.143008	0.313159	0.664976	0.0736891	0.989701	0.930423	0.00888414	1.20897	0.00580252	0.651874	0.133716	0.676277	0.129852	0.312369	0.664093
A_65_P17700	NM_001160415	Apobec3	11.3778	11.0733	10.7795	10.5554	10.7574	10.3223	10.7805	10.3821	10.7435	10.5986	10.4479	10.4347	10.5594	10.547	10.5914	-0.304522	0.305907	-0.598265	0.0122393	-0.822405	0.000236047	-0.620357	0.00822705	-1.05548	4.46974e-06	-0.597248	0.00951352	-0.995693	1.22828e-05	-0.634331	0.0037604	-0.779189	0.000314618	-0.929876	2.31493e-05	-0.224139	0.575339	-0.435119	0.111542	-0.329629	0.0569277	-0.271686	0.0276898	-0.352568	0.00772286	0.217764	0.475487	-0.127582	0.813927	-0.150686	0.999986	NA	-0.0220917	0.999971	-0.233072	0.865784	0.188074	0.57463	0.421145	0.128377	-0.0370825	0.945708	-0.173289	0.684483	0.0597829	0.945153	-0.398445	0.239528	0.00101697	0.998879	0.0231087	0.996208	-0.220202	0.32857	-0.144858	0.703693	-0.295545	0.238846	0.124727	0.706787	0.156756	0.704649
A_52_P673917	NR_027446	A230072C01Rik	4.66644	4.63195	4.64195	4.95069	4.68935	4.809	4.79024	4.61719	4.71259	4.58442	4.83675	4.8454	4.66749	4.44849	4.74476	-0.0344855	0.968881	-0.0244856	0.969458	0.284252	0.424605	0.0229164	0.976348	0.142562	0.738072	0.123803	0.80626	-0.0492512	0.921928	0.0461543	0.912421	-0.082015	0.845779	0.170314	0.645317	0.308738	0.539417	0.119646	0.871844	0.214192	0.448386	0.0651847	0.797399	0.0851097	0.758397	0.125351	0.830703	-0.047144	0.972731	0.252329	0.996644	NA	0.047402	0.999971	-0.14169	0.999118	-0.238098	0.587781	-0.0964078	0.867515	-0.0776486	0.907024	-0.333503	0.462377	-0.191813	0.808505	-0.173054	0.867987	0.148288	0.810355	0.100886	0.97531	-0.00200485	0.997364	-0.128169	0.820753	0.12416	0.763611	-0.177918	0.673326	-0.100642	0.875492
A_52_P519960	NM_011426	Siglec1	5.26752	5.2119	5.21508	5.29907	5.12292	5.1987	5.18624	5.119	5.08227	4.98169	5.18661	4.96747	4.73658	4.98903	4.95257	-0.0556122	0.936221	-0.0524354	0.916375	0.0315545	0.945601	-0.144599	0.746043	-0.0688175	0.865747	-0.0812798	0.858246	-0.148512	0.664356	-0.18525	0.52731	-0.285822	0.278334	-0.0809041	0.819558	0.0839899	0.912101	0.0757812	0.9125	0.0798856	0.802716	1.51124e-05	0.999939	0.0308464	0.912875	0.0856011	0.872793	-0.0962676	0.907138	0.204918	0.999986	NA	-0.0921633	0.999971	-0.100372	0.999118	-0.216805	0.553815	-0.116433	0.801161	-0.10397	0.842104	-0.180066	0.711696	-0.0796942	0.931147	-0.0672318	0.960729	-0.0288444	0.965593	0.0633189	0.984592	0.00188717	0.997192	-0.100572	0.836936	0.104346	0.767071	-0.23089	0.471281	-0.0149077	0.983925
A_52_P460957	NM_013498	Crem	7.02016	6.61906	6.60677	6.16426	6.43991	6.2546	6.4877	6.29691	6.60071	6.86993	6.65337	6.7815	6.7691	6.84874	6.95574	-0.401103	0.110007	-0.413391	0.0807796	-0.855906	6.74948e-05	-0.580257	0.00938039	-0.765567	0.00027983	-0.532462	0.0154723	-0.72325	0.000567312	-0.419455	0.048305	-0.150236	0.554957	-0.366789	0.0778515	-0.442514	0.0937252	-0.18531	0.624986	-0.313912	0.0564781	-0.182341	0.144834	-0.272871	0.0341319	0.0388905	0.940861	-0.0382634	0.9693	-0.216553	0.961938	NA	-0.166865	0.970837	0.0903386	0.999118	0.43645	0.0762207	0.346112	0.20493	0.113007	0.784033	0.132656	0.768436	0.0423172	0.962007	-0.190788	0.726968	-0.119071	0.785896	0.0477947	0.985817	0.160942	0.479967	0.269219	0.335225	0.0526659	0.874536	-0.0124077	0.975708	0.17424	0.639678
A_52_P291890	NM_183113	4932414N04Rik	4.67746	4.52564	4.43946	4.67661	4.62906	4.83505	4.60986	4.59457	4.50108	4.48867	4.48582	4.63964	4.58381	4.55989	4.58685	-0.151815	0.730661	-0.237998	0.440477	-0.000850502	0.999146	-0.0483948	0.930939	0.157594	0.612614	-0.0675978	0.877139	-0.0828847	0.818329	-0.176375	0.51754	-0.188792	0.480187	-0.191641	0.472955	0.237147	0.56167	0.205989	0.6134	0.221568	0.273964	0.092368	0.591631	0.142617	0.403508	0.0620319	0.907563	0.174024	0.699336	-0.00284913	0.999986	NA	0.189603	0.967152	0.158445	0.980052	-0.175524	0.62083	-0.333969	0.277733	-0.108777	0.817345	-0.0820342	0.889902	-0.240479	0.599307	-0.0152869	0.993196	0.1704	0.688589	-0.019203	0.996208	-0.0138417	0.969796	-0.0124171	0.982116	-0.0152662	0.968693	-0.0558239	0.889628	-0.0527928	0.924218
A_51_P282609	NM_146072	Grik1	4.26617	4.16353	4.37816	4.23034	4.21865	4.47276	4.2244	4.20029	4.10037	4.25936	4.31719	4.38056	4.42776	4.62796	4.52712	-0.102639	0.857597	0.111985	0.78689	-0.0358286	0.936449	-0.0475184	0.936703	0.206589	0.501146	-0.0417671	0.932307	-0.0658836	0.868755	-0.165803	0.57373	-0.0068124	0.986628	0.0510216	0.893406	-0.147814	0.80132	0.254108	0.523094	0.053147	0.877135	-0.0227981	0.926584	0.0273925	0.923157	0.0740763	0.890409	0.0414572	0.97183	0.057834	0.999986	NA	-0.159504	0.985813	0.242418	0.884274	-0.129975	0.75332	-0.372393	0.243794	-0.124036	0.796862	-0.030055	0.970476	-0.272473	0.557336	-0.0241165	0.988639	-0.153752	0.750918	0.00575126	0.998822	0.187908	0.471143	0.158991	0.701608	0.216825	0.467136	0.0472008	0.913665	0.146558	0.755826
A_51_P103780	NM_145512	Sft2d2	9.47343	9.35205	9.22338	8.65793	9.04694	8.36749	9.48707	9.43206	9.55923	10.5583	10.6982	10.6094	10.7466	10.9098	10.8827	-0.121378	0.819174	-0.250051	0.437101	-0.8155	0.000681028	-0.426491	0.117719	-1.10594	7.53345e-06	0.0136443	0.98065	-0.0413721	0.920741	0.0857991	0.787443	1.0849	7.20915e-06	1.22473	6.93738e-07	-0.565449	0.0502273	-0.679449	0.0119122	-0.622449	0.000475093	-0.248288	0.0695075	-0.433305	0.00231563	-0.00856915	0.990025	-0.23344	0.539518	0.139827	0.999986	NA	-0.176439	0.975562	-0.29044	0.790485	0.901299	0.000639862	1.19174	2.47951e-05	0.0721548	0.893819	0.774128	0.00488728	1.06457	0.000625625	-0.0550165	0.969006	0.263695	0.475979	0.440135	0.283828	1.06902	2.43229e-06	0.999103	0.000185606	1.13893	1.01616e-05	0.137276	0.700794	0.273342	0.470838
A_51_P345902	NM_133964	Dohh	13.1807	13.2483	13.321	13.0781	13.234	13.1659	13.1121	13.0092	13.0784	12.6745	12.4257	12.5179	12.3827	12.275	12.3625	0.0675688	0.838174	0.140299	0.47801	-0.102617	0.601573	0.0532827	0.862424	-0.0147541	0.955079	-0.0686075	0.778804	-0.171485	0.294162	-0.102312	0.555585	-0.506151	0.000311524	-0.754971	4.23018e-07	-0.242916	0.216697	-0.0680368	0.847015	-0.155476	0.203836	-0.13945	0.0937803	-0.137943	0.139764	0.0682908	0.807117	0.000423557	0.999639	-0.248821	0.665604	NA	-0.0870158	0.992125	0.0878629	0.991545	0.000305184	0.999208	-0.0875577	0.732741	-0.0337043	0.921407	-0.0688679	0.840036	-0.156731	0.576229	-0.102877	0.82355	-0.208906	0.291022	-0.12189	0.814512	-0.528249	5.63918e-05	-0.403839	0.0108518	-0.65266	2.14478e-05	-0.135239	0.471488	-0.155422	0.502629
A_55_P2123864	NM_001271678	Wnk3	5.06072	4.84864	5.29142	5.00972	4.94162	5.15275	5.11014	4.91439	5.21348	5.86385	6.14769	5.25609	5.91788	5.82858	5.95103	-0.21208	0.737122	0.230702	0.64516	-0.0510061	0.932167	-0.119104	0.865059	0.0920291	0.864842	0.049415	0.94216	-0.146329	0.766587	0.152757	0.715664	0.803124	0.0109674	1.08696	0.000559295	-0.281708	0.667245	0.211133	0.759042	-0.0352874	0.945849	-0.0418082	0.895677	-0.088773	0.780923	0.0462009	0.955946	-0.103386	0.935571	0.283839	0.998024	NA	-0.349807	0.905037	0.143035	0.999118	0.203763	0.704446	0.060728	0.932778	0.103342	0.888366	-0.0953229	0.914784	-0.238358	0.776021	-0.195744	0.867556	-0.181287	0.790362	0.168519	0.938712	0.792286	0.00627927	0.650367	0.0860357	0.934206	0.00529827	0.661788	0.0606162	0.694939	0.0987769
A_55_P1978937	NM_001038660	Slc7a15	4.93621	4.84728	4.6757	4.98576	4.78845	4.93751	4.8338	4.70778	4.51891	4.80938	4.76342	4.74376	4.56943	4.54892	4.73796	-0.0889229	0.855153	-0.260502	0.320512	0.0495539	0.890911	-0.147757	0.668947	0.00130718	0.996482	-0.102402	0.768164	-0.228422	0.34312	-0.4173	0.0452805	-0.12683	0.625065	-0.172783	0.474174	0.310056	0.30087	0.149064	0.717381	0.22956	0.189331	0.0215052	0.917504	0.111033	0.493184	0.220459	0.421922	0.0322489	0.974716	-0.0459525	0.999986	NA	0.112744	0.999971	-0.0482467	0.999118	-0.466854	0.0495793	-0.418607	0.101532	-0.314898	0.248111	-0.277976	0.359959	-0.229729	0.565795	-0.12602	0.864557	0.1581	0.677233	0.0453552	0.986254	0.267493	0.179185	0.29047	0.273726	0.244517	0.308655	-0.174324	0.53244	-0.00579215	0.992607
A_55_P1965378	NM_025352	Uqcrq	14.368	14.7241	14.3604	14.3556	14.4007	14.5033	14.2667	14.2535	14.4148	14.7005	14.6699	15.2247	15.0549	15.1793	15.2422	0.356074	0.119012	-0.0076045	0.986848	-0.012374	0.973497	0.0326967	0.946113	0.135349	0.598349	-0.101247	0.747535	-0.114445	0.667473	0.0467798	0.861378	0.332508	0.0806746	0.301971	0.113757	-0.0047695	0.995781	0.102652	0.817682	0.0489413	0.850879	0.0392124	0.818896	0.0282283	0.894511	-0.0674147	0.870527	0.094012	0.855704	-0.0305363	0.999986	NA	0.0403012	0.999971	0.147723	0.956665	0.0591538	0.872788	-0.088569	0.806655	0.148027	0.645491	-0.102071	0.814678	-0.249794	0.454564	-0.0131978	0.993158	-0.0936428	0.821162	-0.133944	0.877175	0.27046	0.133163	0.285728	0.232441	0.255191	0.236781	-0.169785	0.501615	0.0175278	0.975311
A_66_P112508	NM_031374	Tex15	4.57989	4.28066	4.50115	4.2147	4.37676	4.37193	4.4093	4.34142	4.1578	4.20443	4.27828	4.51331	4.62919	4.63982	4.59188	-0.299235	0.300209	-0.0787397	0.840105	-0.365194	0.110937	-0.203137	0.520703	-0.207965	0.431365	-0.170589	0.586444	-0.238475	0.342869	-0.422095	0.0530479	-0.375466	0.0818656	-0.301617	0.173613	-0.286454	0.385181	-0.00482761	0.994458	-0.145641	0.506824	-0.15761	0.241258	-0.119723	0.47437	0.159696	0.639645	0.0164157	0.988244	0.0738491	0.999986	NA	-0.124398	0.996464	0.157229	0.969858	-0.0569016	0.89511	-0.214131	0.510794	-0.251506	0.423399	0.126719	0.790258	-0.0305104	0.972692	-0.0678861	0.950899	-0.0918494	0.851169	0.0325481	0.993414	0.0835539	0.75785	0.0466294	0.922485	0.120478	0.682055	0.115881	0.723961	0.0785726	0.869456
A_55_P1967504	NM_145215	Abhd11	11.6946	11.7034	10.8764	10.2825	10.6424	10.1612	10.467	10.1067	10.0043	10.1562	10.2162	10.3384	10.2418	10.1899	10.3242	0.0088429	0.987145	-0.818222	3.1952e-05	-1.41214	7.71095e-11	-1.05219	2.31812e-07	-1.53337	6.98227e-12	-1.22757	5.07138e-09	-1.58789	2.5853e-12	-1.6903	3.85238e-13	-1.53841	3.49496e-12	-1.47842	9.03005e-12	-0.593921	0.00348574	-0.481184	0.0185916	-0.537552	6.44119e-05	-0.523265	5.12492e-07	-0.478475	1.25042e-05	0.411521	0.0226071	-0.1776	0.528298	0.0599958	0.999986	5	-0.233968	0.824191	-0.121231	0.982437	-0.278152	0.213554	-0.156921	0.577493	-0.462724	0.0247654	-0.175747	0.564982	-0.0545165	0.936116	-0.360319	0.162195	-0.40935	0.0611916	-0.175381	0.743379	0.181881	0.315205	0.151883	0.5843	0.211879	0.307916	-0.0966287	0.721924	-0.0141612	0.978764
A_55_P2000148	NM_175138	Dnaic1	7.90963	8.58976	7.84234	7.52369	7.7991	7.42938	7.85368	7.57304	8.28151	9.17854	9.51494	7.43426	8.74614	8.38275	8.2356	0.680126	0.120078	-0.0672904	0.927721	-0.385947	0.380291	-0.110532	0.892163	-0.480249	0.236533	-0.0559527	0.941187	-0.336599	0.452443	0.371878	0.366342	1.26891	0.000362997	1.60531	1.074e-05	-0.318657	0.661537	-0.369718	0.544876	-0.344187	0.290353	-0.129805	0.648096	-0.323007	0.18288	-0.0735922	0.935232	-0.0687717	0.968779	0.336397	0.981889	2	-0.0432411	0.999971	-0.0943022	0.999118	0.757825	0.0754056	0.852127	0.0515098	0.42783	0.419315	0.0493485	0.967478	0.143651	0.909962	-0.280646	0.797059	0.0113377	0.990276	0.0545788	0.993547	1.06523	0.00105273	0.897033	0.0279581	1.23343	0.00104927	1.31188	0.000675561	0.801334	0.0874522
A_55_P2143150	NM_001159517	Qk	9.34206	8.8297	9.12035	9.37429	9.22382	9.44984	9.26132	9.30411	8.99084	9.22479	9.27902	8.20095	8.39489	8.36979	8.65741	-0.512367	0.0205306	-0.22171	0.393615	0.0322301	0.928605	-0.118241	0.740701	0.107776	0.707393	-0.0807483	0.818735	-0.0379552	0.911093	-0.351228	0.0817855	-0.117274	0.638679	-0.0630399	0.825988	0.25394	0.407546	0.226017	0.466186	0.239979	0.139911	0.0779389	0.602058	0.17425	0.184947	0.113843	0.746295	0.0895074	0.879037	0.0542343	0.999986	NA	0.103469	0.999971	0.075546	0.999118	-0.383458	0.100984	-0.459004	0.0530161	-0.27048	0.316421	-0.0701853	0.891286	-0.145731	0.772613	0.0427931	0.970018	0.140962	0.707064	0.0374929	0.989347	0.261071	0.168167	0.233954	0.38625	0.288188	0.190752	0.193939	0.447043	0.456459	0.070157
A_51_P130905	NM_008103	Gcm1	5.6499	6.30847	6.51716	5.13391	6.05763	4.91248	5.76508	4.79023	4.6794	4.64833	4.54581	4.83172	4.77136	5.05707	5.09629	0.658569	0.0153673	0.86726	0.00092347	-0.515998	0.0382069	0.407725	0.149239	-0.737427	0.00228396	0.115181	0.781248	-0.859678	0.000411313	-0.970501	7.72661e-05	-1.00157	3.65763e-05	-1.1041	6.63646e-06	-1.38326	1.27797e-06	-1.14515	3.51448e-05	-1.26421	1.32286e-09	-1.23429	9.30731e-13	-1.16776	4.24525e-11	1.03027	2.20561e-05	-0.340482	0.2756	-0.102522	0.999986	NA	-0.459535	0.532894	-0.22143	0.915312	-0.454503	0.118307	-0.233074	0.531551	-1.08568	7.51906e-05	-0.34368	0.326126	-0.12225	0.873489	-0.974859	0.00113056	-0.752079	0.00890912	-0.292544	0.623549	-0.0823341	0.793252	-0.0310731	0.955742	-0.133595	0.688153	-0.0603578	0.888169	0.26457	0.500252
A_55_P2442017	NM_026283	Samd8	6.41865	6.4611	6.62723	6.75892	6.51637	6.96592	6.7931	7.17126	6.92669	7.21887	7.17968	7.37093	7.46069	7.48759	7.46798	0.0424478	0.928347	0.20858	0.33748	0.340267	0.0519567	0.0977189	0.754023	0.547266	0.00119205	0.374446	0.0379486	0.752612	1.5895e-05	0.508036	0.00251081	0.800215	3.79986e-06	0.761027	8.09272e-06	0.131687	0.719272	0.449547	0.021034	0.290617	0.0250343	0.31013	0.000854824	0.3198	0.00157273	-0.255878	0.190041	0.0480691	0.948425	-0.0391878	0.999986	NA	-0.110861	0.986125	0.206999	0.789996	0.167769	0.492951	-0.0392299	0.914858	0.13359	0.639719	0.412345	0.0430596	0.205346	0.511712	0.378165	0.106021	0.165866	0.549777	0.276727	0.382048	0.272585	0.0832738	0.292179	0.154234	0.252991	0.180528	0.089769	0.729627	0.0970512	0.774903
A_55_P2054042	NR_033551	Gm12359	4.84509	4.57577	4.67642	4.66141	4.55409	4.57597	4.64602	4.76254	4.6161	4.63159	4.59282	4.80018	4.76751	4.88605	4.7083	-0.269327	0.401565	-0.168676	0.617501	-0.183681	0.532669	-0.291009	0.31067	-0.269122	0.294033	-0.199078	0.523832	-0.0825544	0.814591	-0.228993	0.366382	-0.213502	0.399314	-0.252276	0.297973	-0.015005	0.985891	0.0218866	0.977547	0.00344081	0.992572	0.0284998	0.897174	0.041135	0.864944	-0.043304	0.937025	-0.103887	0.872712	-0.0387744	0.999986	NA	-0.122333	0.999971	-0.0854414	0.999118	-0.0453122	0.920876	0.0401292	0.934528	-0.0299154	0.95735	0.101127	0.85209	0.186568	0.72553	0.116523	0.897193	-0.0304018	0.960841	0.0919312	0.962802	-0.00389576	0.992697	0.0154914	0.976888	-0.0232829	0.950249	-0.0326686	0.937858	-0.0918812	0.849285
A_52_P227880	NM_001081363	Cenpf	6.16003	6.01066	6.2858	6.53286	6.00752	6.26136	6.40419	6.3452	6.44313	6.02503	6.11399	6.12687	5.70684	6.11016	5.88599	-0.149369	0.775819	0.125764	0.771143	0.372833	0.183279	-0.152512	0.740701	0.101332	0.798737	0.24416	0.478143	0.185172	0.582273	0.283099	0.31714	-0.135004	0.682024	-0.0460443	0.909006	0.247069	0.601219	0.253844	0.554561	0.250457	0.26421	0.163138	0.323912	0.147308	0.449944	0.0100248	0.989196	-0.274888	0.466889	0.08896	0.999986	NA	-0.278275	0.898759	-0.271501	0.862292	-0.0897343	0.852588	0.181767	0.675324	0.0389384	0.950736	-0.187661	0.710509	0.0838403	0.929179	-0.0589879	0.968915	0.118397	0.833603	0.396672	0.415334	-0.373623	0.118398	-0.418103	0.178974	-0.329143	0.257694	-0.420029	0.142913	-0.24088	0.576302
A_55_P1979616	NM_145538	Tmem189	7.90083	8.21635	8.04829	7.60042	8.45353	7.98799	7.93149	7.54179	8.09174	7.61885	6.80069	7.51446	7.66019	7.55154	7.32634	0.315514	0.571233	0.147457	0.803396	-0.30041	0.490931	0.552696	0.166574	0.0871555	0.878369	0.0306552	0.967937	-0.359045	0.37329	0.190907	0.656346	-0.281979	0.47848	-1.10014	0.000817473	-0.447867	0.391437	-0.46554	0.340263	-0.456704	0.0942862	-0.338951	0.0844594	-0.434369	0.0377103	0.114724	0.877404	0.396402	0.406137	-0.818165	0.36454	NA	0.405239	0.870809	0.387566	0.834103	0.491318	0.259554	0.103752	0.881666	0.160252	0.819766	-0.0586345	0.957396	-0.4462	0.455716	-0.3897	0.588361	-0.116802	0.887945	-0.522041	0.42844	-0.881969	0.00358909	-0.472887	0.281652	-1.29105	0.000275871	0.145727	0.789516	-0.18812	0.783453
A_55_P2030756	NM_031881	Nedd4l	5.56054	4.74258	5.50464	5.33935	5.15526	4.98102	4.97733	4.91429	4.80937	5.48837	5.89381	5.14047	5.81787	5.82501	5.61458	-0.817957	0.00168666	-0.055896	0.905245	-0.221186	0.455741	-0.405275	0.136294	-0.579518	0.0140013	-0.583205	0.0184506	-0.646243	0.00581612	-0.751166	0.00132449	-0.0721717	0.832151	0.333274	0.168786	-0.16529	0.756535	-0.174242	0.710461	-0.169766	0.467632	-0.201403	0.152851	-0.13419	0.460026	0.115499	0.799321	-0.353856	0.222507	0.405446	0.67321	NA	-0.34938	0.732293	-0.358332	0.617661	-0.52998	0.0514701	-0.171648	0.668824	-0.167961	0.685522	-0.425056	0.167943	-0.0667248	0.942148	-0.0630375	0.96212	-0.527309	0.0684313	-0.17793	0.855401	0.881717	4.5417e-05	0.678994	0.00901841	1.08444	1.8304e-05	0.677397	0.00639813	0.474106	0.125544
A_55_P2123002	NM_027384	Tet1	10.9403	10.1698	9.99597	8.55449	9.23449	8.12709	8.8104	8.20061	8.22105	7.5135	7.36663	7.12959	6.56587	6.51388	6.85695	-0.770477	0.0173267	-0.944343	0.00236612	-2.38583	2.61042e-11	-1.70582	2.31644e-07	-2.81323	2.16935e-13	-2.12991	1.01427e-09	-2.7397	4.56515e-13	-2.71927	4.74232e-13	-3.42681	3.46929e-16	-3.57368	7.9092e-17	-1.44148	1.42468e-05	-1.1074	0.000607314	-1.27444	5.83061e-08	-1.07115	3.05003e-09	-1.05289	3.1803e-08	0.599572	0.0453302	-0.594438	0.0568044	-0.14687	0.999986	5	-0.761478	0.263074	-0.427399	0.646084	-0.33344	0.402481	0.0939594	0.872959	-0.589354	0.0945407	-0.353875	0.426593	0.0735238	0.949682	-0.60979	0.135903	-1.18557	0.000556774	-0.424091	0.466945	-0.780978	0.00246783	-0.707543	0.02945	-0.854413	0.00418172	-0.563714	0.0748909	-0.272637	0.579317
A_51_P249848	NM_007883	Dsg2	8.56472	7.434	8.27233	8.09103	8.22126	7.60867	8.07359	7.46959	7.70699	8.46954	8.95089	7.37478	8.56279	8.48127	8.13397	-1.13071	0.000415205	-0.29239	0.457388	-0.473687	0.125814	-0.343455	0.369544	-0.956046	0.000890374	-0.491129	0.128743	-1.09512	0.000165304	-0.857733	0.0027191	-0.0951767	0.81781	0.38617	0.198191	-0.181297	0.792985	-0.612591	0.079149	-0.396944	0.0849779	-0.46999	0.00296757	-0.465961	0.00703521	0.4853	0.127178	-0.266712	0.579971	0.481347	0.706336	NA	-0.0510651	0.999971	-0.482359	0.514643	-0.384046	0.311192	0.0983134	0.86478	-0.366604	0.368297	-0.621437	0.081709	-0.139078	0.88238	-0.603996	0.139448	-0.198738	0.722227	-0.147673	0.94085	1.00323	0.00012812	0.762556	0.0177992	1.2439	4.95954e-05	1.18801	0.00013521	0.759189	0.0364248
A_51_P183283	NM_008032	Aff2	4.42593	4.59158	4.44144	4.74961	4.65816	5.14741	4.66775	5.21962	5.93936	7.83019	8.05857	6.39762	7.71136	7.58816	7.36996	0.165654	0.868692	0.0155083	0.987871	0.323681	0.557387	0.232233	0.761839	0.721478	0.0960482	0.241818	0.714634	0.793687	0.061697	1.51343	0.000255273	3.40426	1.25583e-11	3.63264	1.80331e-12	0.308173	0.736856	0.489244	0.443745	0.398709	0.278308	0.674884	0.00289764	0.449762	0.0860016	-0.911743	0.0308637	0.307261	0.712054	0.22838	0.999986	2	0.216725	0.999971	0.397796	0.898767	1.18975	0.00995611	0.791957	0.126585	1.27162	0.00642498	0.470006	0.474647	0.0722098	0.966902	0.551869	0.476126	0.22631	0.795533	0.00958463	0.998822	2.00501	5.94758e-07	1.89082	5.51835e-05	2.1192	3.11951e-06	1.31374	0.00257955	0.972336	0.0651645
A_52_P201531	NM_173018	Myo9a	5.93031	5.71248	5.75748	6.10949	5.57566	6.33618	5.83833	6.47354	6.31873	6.65248	6.54218	6.74699	6.25125	6.46203	6.63349	-0.217833	0.680137	-0.172833	0.712851	0.179183	0.664854	-0.354647	0.34985	0.405866	0.202524	-0.0919745	0.866281	0.543228	0.0691787	0.38842	0.211275	0.722169	0.0102618	0.611868	0.02975	0.352016	0.449683	0.760513	0.0226121	0.556264	0.0107846	0.585659	0.000244707	0.582577	0.000761739	-0.557799	0.0678666	0.0224349	0.988244	-0.110301	0.999986	NA	-0.181813	0.990099	0.226683	0.955741	0.209237	0.647428	-0.0174456	0.97888	0.480395	0.197412	0.364045	0.408117	0.137362	0.884678	0.635203	0.113978	0.0808588	0.912675	0.262672	0.786707	0.278598	0.350259	0.333749	0.40615	0.223448	0.545814	-0.495734	0.126435	-0.113493	0.857695
A_52_P24631	NM_018745	Azin1	9.53246	10.1197	9.74197	9.78235	9.64281	9.95509	9.19554	9.40898	9.27878	8.96705	8.631	8.76128	8.60932	8.646	8.74396	0.587253	0.0294411	0.209511	0.539544	0.24989	0.388452	0.110354	0.81756	0.422631	0.0899698	-0.336921	0.231428	-0.123476	0.723107	-0.253675	0.344155	-0.565414	0.0148352	-0.901462	0.000115203	0.0403793	0.962683	0.312277	0.374033	0.176328	0.4519	0.0795277	0.675164	0.1887	0.251445	-0.148345	0.719848	0.0367922	0.975106	-0.336048	0.834631	NA	-0.0991566	0.999971	0.172741	0.970565	-0.503565	0.0710795	-0.676306	0.015342	0.0832456	0.875246	-0.373366	0.256811	-0.546107	0.101101	0.213444	0.735149	-0.546431	0.0614574	-0.447275	0.272733	-0.479763	0.0256474	-0.311738	0.322999	-0.647787	0.00848493	-0.151961	0.661598	-0.0173221	0.980804
A_51_P327021	NM_028356	Zbtb25	10.2894	10.619	10.3633	10.2512	10.3476	10.3129	10.3351	10.218	10.2492	9.69119	9.53913	10.4994	9.62688	9.7044	9.95039	0.329609	0.0731518	0.073921	0.784803	-0.0382239	0.889891	0.0582663	0.863608	0.0234988	0.932062	0.0457501	0.879683	-0.0713529	0.765266	-0.0402019	0.855818	-0.598193	0.000121463	-0.750257	2.92993e-06	-0.112145	0.750682	-0.0347675	0.942146	-0.0734562	0.691146	-0.0908824	0.39336	-0.0880052	0.472421	0.101528	0.706186	0.023034	0.9765	-0.152063	0.977067	NA	-0.0156547	0.999971	0.0617227	0.999118	-0.00197793	0.995479	-0.0637007	0.835838	-0.085952	0.780505	-0.033129	0.943428	-0.0948517	0.835324	-0.117103	0.812953	-0.0281709	0.948807	-0.0125162	0.996626	-0.634023	1.52584e-05	-0.557992	0.00130226	-0.710055	2.57007e-05	-0.872542	1.76835e-06	-0.54904	0.00530445
A_52_P184149	NM_008638	Mthfd2	10.5996	10.9216	9.82876	9.82819	9.88217	10.3381	10.1013	10.1041	9.94273	10.2472	10.0133	11.6818	10.3228	10.8132	11.3364	0.322077	0.613309	-0.770799	0.0652064	-0.771369	0.0442928	-0.717391	0.0870137	-0.261484	0.606197	-0.498263	0.266407	-0.495423	0.231955	-0.656836	0.0861489	-0.352351	0.404638	-0.586253	0.118784	-0.000569739	0.999341	0.455907	0.421663	0.227669	0.565262	0.115873	0.70105	0.152726	0.63501	0.0778662	0.932949	0.281647	0.705016	-0.233902	0.999986	NA	0.0534079	0.999971	0.509885	0.70863	0.114533	0.874902	-0.395352	0.475577	-0.158573	0.842119	0.275946	0.710088	-0.233939	0.824121	0.00284029	0.999781	0.272536	0.698273	0.219129	0.918901	0.187533	0.673932	0.304484	0.606224	0.0705824	0.906231	-1.35892	0.000601704	-0.345334	0.588198
A_55_P2058646	NM_010916	Nhlh1	6.75432	6.84772	6.93704	6.55721	7.17866	6.73179	6.42497	6.2544	6.83792	6.8075	6.50121	6.7157	6.67242	6.64327	6.77085	0.0933971	0.894351	0.18272	0.677989	-0.197114	0.606965	0.42434	0.204596	-0.0225339	0.964114	-0.329356	0.344137	-0.49992	0.0839352	0.0835926	0.826087	0.053174	0.901026	-0.253111	0.427183	-0.379835	0.368765	-0.446874	0.230003	-0.413354	0.0585048	-0.251562	0.125623	-0.332424	0.0549309	-0.121192	0.830764	0.2081	0.709759	-0.306285	0.940984	NA	0.24162	0.960138	0.17458	0.989876	0.280707	0.481937	0.106126	0.846299	0.412948	0.266419	-0.302805	0.501917	-0.477386	0.266909	-0.170564	0.863577	-0.512076	0.151158	-0.753696	0.0727669	-0.183561	0.558705	-0.0304186	0.962495	-0.336704	0.297338	-0.0432812	0.933407	0.0551463	0.937813
A_51_P449233	NM_172444	Thsd4	4.7238	4.86682	5.95085	5.2796	6.20633	5.65997	6.35568	5.63279	4.84609	5.47934	6.08425	5.71692	6.01821	5.99793	5.68773	0.143027	0.875009	1.22705	0.00200459	0.555807	0.170602	1.48254	0.000168809	0.936173	0.0113276	1.63188	3.14409e-05	0.908997	0.0139342	0.122298	0.806667	0.755546	0.0379921	1.36046	0.000167874	-0.671246	0.171751	-0.546363	0.286693	-0.608804	0.0325796	-0.816339	7.33161e-05	-0.646832	0.00339183	1.11624	0.00204144	0.317924	0.626706	0.604912	0.728299	7	0.255483	0.98253	0.380366	0.874745	-0.43351	0.392119	-0.813875	0.070678	-1.50959	0.000274172	0.35319	0.583708	-0.0271758	0.987686	-0.722886	0.183363	0.404831	0.482772	0.149348	0.96376	0.935704	0.00453778	0.633248	0.157497	1.23816	0.0012088	0.301283	0.551208	-0.0291904	0.978772
A_55_P2162364	NM_001243239	Cacfd1	5.60446	5.79516	5.48542	5.74036	5.47508	5.80765	5.78502	5.72865	5.7806	5.94308	5.93779	6.00063	5.86482	5.76647	5.70243	0.190696	0.611713	-0.119038	0.745974	0.135898	0.665517	-0.129384	0.747803	0.20319	0.458179	0.180558	0.569215	0.124193	0.69184	0.176142	0.499959	0.338623	0.132394	0.333325	0.13563	0.254937	0.485413	0.332574	0.271441	0.293756	0.0972185	0.182477	0.169419	0.177049	0.241239	0.0303908	0.957025	0.028473	0.980183	-0.00529859	0.999986	NA	-0.0103456	0.999971	0.0672917	0.999118	0.0402438	0.929545	-0.0270479	0.955685	-0.00441609	0.993254	-0.0117055	0.986575	-0.0789972	0.922116	-0.0563654	0.963999	0.299597	0.336629	0.309942	0.498584	0.159832	0.510153	0.162481	0.654396	0.157183	0.582575	-0.135806	0.674429	-0.298198	0.363262
A_66_P118759	NM_001029979	Safb2	12.0559	12.5696	12.6095	12.5124	12.3472	12.3865	12.2624	12.2889	12.2834	12.1418	12.3179	11.6741	11.8762	11.7948	11.7785	0.513726	0.0161084	0.553606	0.00704758	0.456487	0.0179641	0.291356	0.203845	0.330671	0.0986855	0.206501	0.403001	0.233046	0.28189	0.227547	0.277064	0.085962	0.739119	0.26198	0.18441	-0.0971186	0.849641	0.0393156	0.94711	-0.0289015	0.920732	-0.0385496	0.823933	-0.0104194	0.964936	-0.0237953	0.961263	-0.194033	0.513154	0.176018	0.983979	NA	-0.26225	0.792121	-0.125816	0.98471	-0.22894	0.37725	-0.103124	0.769729	0.0210459	0.963912	-0.223441	0.455903	-0.0976251	0.870175	0.0265448	0.983508	-0.347104	0.157657	-0.0848542	0.955599	-0.0535764	0.833499	-0.141585	0.651907	0.0344325	0.910304	0.202137	0.402457	0.104401	0.786586
A_55_P2138781	NM_010111	Efnb2	5.70406	5.7263	5.58592	5.79141	5.40826	6.19472	5.87815	6.24541	5.55769	5.25154	5.03678	5.96661	5.35503	5.10625	5.43469	0.0222431	0.976692	-0.118136	0.780346	0.0873521	0.829708	-0.295801	0.366552	0.490664	0.0530291	0.174092	0.64307	0.541349	0.0302009	-0.146367	0.636664	-0.452517	0.0663438	-0.667282	0.00500549	0.205488	0.688654	0.786465	0.00452298	0.495976	0.00752847	0.323198	0.0185629	0.45307	0.00212892	-0.0233988	0.971229	0.112823	0.878065	-0.214765	0.999986	NA	-0.177665	0.977874	0.403312	0.539868	-0.23372	0.518023	-0.637031	0.029691	-0.320459	0.354808	0.453997	0.15837	0.0506852	0.961529	0.367257	0.393881	0.292228	0.433277	0.469893	0.263351	-0.413532	0.0698941	-0.30615	0.358758	-0.520915	0.0452881	-0.611582	0.0195703	-0.531925	0.0964322
A_51_P237383	NM_021472	Rnase4	9.01006	6.62353	8.1692	8.30504	8.40691	8.00528	8.96467	9.07951	10.4685	12.0739	12.5548	10.9631	12.2406	12.2249	11.7465	-2.38652	8.47361e-07	-0.840852	0.0712937	-0.705012	0.110431	-0.603143	0.23466	-1.00478	0.0157296	-0.0453841	0.960224	0.0694583	0.923772	1.45845	0.000429398	3.06384	2.2363e-10	3.54477	3.98199e-12	0.135841	0.917982	-0.401635	0.572776	-0.132897	0.80764	0.45099	0.0563917	-0.0503171	0.917552	-0.809339	0.0634236	-0.0310282	0.988288	0.480928	0.91807	2	0.23771	0.997247	-0.299766	0.971249	2.16346	5.69e-06	2.46323	1.15082e-06	1.50383	0.00121971	0.77447	0.149599	1.07424	0.055131	0.114842	0.960638	0.795468	0.130465	0.557759	0.536633	1.84586	2.81358e-06	1.60539	0.000487287	2.08632	4.38401e-06	1.27742	0.00349845	0.783385	0.157436
A_55_P2142977	NM_001243109	Gm3404	4.56187	4.70866	4.64001	4.74718	4.50551	4.6989	4.51833	4.72388	4.41283	4.89342	4.53126	4.83091	4.58205	4.33157	4.77033	0.146793	0.806383	0.0781418	0.883892	0.185318	0.628782	-0.0563611	0.933478	0.137036	0.736817	-0.0435323	0.938941	0.162016	0.676227	-0.149037	0.669763	0.331554	0.261338	-0.0306055	0.948227	0.107176	0.894328	0.193397	0.728486	0.150287	0.621861	0.0910838	0.67841	0.168707	0.416897	-0.0500219	0.942188	-0.0913923	0.929508	-0.36216	0.871818	NA	-0.134503	0.999971	-0.0482817	0.999118	-0.334354	0.369937	-0.286073	0.486698	-0.105504	0.86065	-0.023302	0.980229	0.0249797	0.984713	0.205548	0.810621	-0.121674	0.844654	0.0128288	0.997284	0.299511	0.277147	0.480591	0.147683	0.118431	0.764868	-0.24886	0.495341	-0.0605733	0.928134
A_55_P2143042	NR_033590	Gm8096	10.744	11.2639	10.8995	10.4874	10.6578	10.2645	11.1437	10.8936	10.5686	11.0784	11.2189	12.4473	11.5975	11.8584	12.2039	0.519841	0.0658326	0.15549	0.688131	-0.256631	0.383905	-0.0862477	0.869952	-0.479479	0.0546511	0.399666	0.145957	0.149568	0.658978	-0.175445	0.550623	0.334397	0.187625	0.474843	0.0458864	-0.41212	0.216697	-0.393231	0.225495	-0.402676	0.0312765	-0.346799	0.00965819	-0.351816	0.0166987	0.412604	0.12247	-0.232293	0.555411	0.140446	0.999986	NA	-0.241737	0.931256	-0.222848	0.912952	0.0811854	0.862463	0.304034	0.374642	-0.575111	0.0443491	0.406198	0.214915	0.629046	0.0553536	-0.250098	0.656908	0.244176	0.534706	0.485913	0.229374	0.580065	0.00752631	0.509842	0.0694021	0.650288	0.00954921	-0.849821	0.000955176	-0.243369	0.546678
A_55_P2017826	NM_001198914	Myb	7.82068	9.25227	9.29089	7.18479	9.11404	6.96245	8.64487	6.82465	6.28164	5.45053	5.88422	7.35909	6.40897	6.06236	6.92057	1.43158	0.0442075	1.4702	0.0311336	-0.635898	0.403224	1.29336	0.0595857	-0.858235	0.210478	0.824188	0.271282	-0.996034	0.131634	-1.53904	0.0128767	-2.37015	0.000112923	-1.93647	0.00124094	-2.1061	0.00288311	-2.15159	0.00190806	-2.12885	7.98727e-06	-2.20322	8.44048e-09	-2.02597	3.24395e-07	2.09173	0.00059086	-0.199591	0.934328	0.433685	0.999986	5	-0.176846	0.999971	-0.222337	0.999118	-0.903146	0.25627	-0.680809	0.456629	-2.36323	0.000680309	-0.360135	0.795396	-0.137799	0.957807	-1.82022	0.0199244	-0.646016	0.514061	-0.46917	0.855798	-0.614268	0.334091	-0.831111	0.307988	-0.397425	0.631232	-0.950118	0.182809	-0.438522	0.706808
A_55_P2066304	NM_173053	Limk2	7.22095	7.10051	7.40882	7.34797	7.02289	7.5523	6.89884	7.28444	7.41318	7.59814	7.65565	6.97558	7.17927	7.07876	7.18424	-0.120442	0.849192	0.187871	0.654321	0.127016	0.759387	-0.19806	0.659096	0.33135	0.281926	-0.322111	0.34019	0.0634835	0.88946	0.192222	0.557724	0.377183	0.180241	0.434692	0.109295	-0.060855	0.94679	0.52941	0.114786	0.234278	0.349077	0.289285	0.0609366	0.284717	0.0988981	-0.449964	0.13224	-0.0907989	0.928421	0.057509	0.999986	NA	-0.385931	0.764983	0.204334	0.96248	0.0652058	0.904872	-0.139128	0.782247	0.514333	0.124338	-0.0635329	0.935009	-0.267867	0.637412	0.385595	0.424946	-0.509982	0.138304	-0.124051	0.952704	0.213715	0.463168	0.184961	0.686793	0.24247	0.468304	0.203695	0.589915	0.208664	0.669973
A_55_P1959818	NM_001168256	Tmem40	8.78179	7.94358	8.56956	8.9058	8.81223	9.10509	8.43903	8.33327	9.26003	10.3468	10.0436	8.85919	8.88564	8.82964	10.0886	-0.838209	0.280059	-0.212235	0.841968	0.124007	0.906591	0.0304333	0.984863	0.3233	0.704497	-0.342758	0.714634	-0.44852	0.556553	0.478236	0.489638	1.565	0.00586263	1.26185	0.0264488	0.336242	0.822178	0.292867	0.834814	0.314554	0.629772	0.294109	0.476379	0.174449	0.756242	-0.357616	0.726471	0.220981	0.915008	-0.303156	0.999986	2	0.242669	0.999971	0.199293	0.999118	0.354229	0.717539	0.154936	0.900497	0.820993	0.303358	-0.572527	0.569757	-0.77182	0.45339	-0.105762	0.977415	-0.130522	0.933824	-0.373191	0.90134	0.935188	0.0859432	1.08677	0.118333	0.783611	0.239347	0.0264511	0.981702	1.22936	0.106661
A_55_P1988358	NM_201226	Lrrc47	12.5659	12.953	12.9526	12.7885	12.6856	12.7381	12.498	12.5447	12.5145	12.2798	12.1496	12.1994	12.2047	12.1097	12.2076	0.387087	0.0276178	0.386738	0.022716	0.222613	0.19721	0.119662	0.634236	0.172239	0.346512	-0.0678962	0.802671	-0.0211727	0.937909	-0.0514046	0.806813	-0.286138	0.0649425	-0.416293	0.00540737	-0.164125	0.552212	0.0525773	0.902437	-0.055774	0.778586	-0.0655992	0.571667	-0.0216081	0.902719	-0.0316076	0.935009	-0.158725	0.512175	-0.130155	0.999986	NA	-0.267076	0.604986	-0.0503737	0.999118	-0.274018	0.146883	-0.223644	0.290308	0.0164917	0.96522	-0.243786	0.256558	-0.193412	0.494083	0.0467236	0.955607	-0.454635	0.0138979	-0.187558	0.622598	-0.299811	0.0334146	-0.234734	0.230746	-0.364889	0.0242159	0.0053608	0.985757	0.0082064	0.985652
A_52_P649724	NM_027188	Smyd3	5.60104	5.33415	5.42942	5.39856	5.25265	5.68208	5.25976	5.49491	5.15524	5.52137	5.56782	5.97822	5.63511	5.73264	5.79413	-0.266896	0.561752	-0.171627	0.70757	-0.202483	0.602422	-0.348391	0.347005	0.0810334	0.863456	-0.341283	0.332395	-0.106134	0.811051	-0.445808	0.130325	-0.0796733	0.847912	-0.0332219	0.944639	-0.0308562	0.976129	0.429424	0.268707	0.199284	0.482631	0.118752	0.574212	0.211239	0.288837	-0.0653119	0.923401	0.0533765	0.968779	0.0464514	0.999986	NA	-0.176764	0.990404	0.283517	0.884649	-0.243324	0.570713	-0.526841	0.140599	-0.104525	0.866718	0.0963492	0.897268	-0.187168	0.810258	0.235149	0.767613	-0.169656	0.771408	0.0071082	0.998822	0.38936	0.149889	0.366134	0.329911	0.412586	0.193054	-0.343115	0.320279	-0.184091	0.73436
A_55_P1965308	NM_177111	Ccdc66	8.67796	9.13557	8.98344	8.89937	8.90769	9.09582	8.936	9.04754	9.09165	9.16487	9.16368	8.94396	8.73496	8.87649	8.96868	0.457615	0.0300497	0.30548	0.164348	0.221413	0.309444	0.229734	0.346081	0.41786	0.0264685	0.258044	0.244119	0.369583	0.0526778	0.413697	0.0268776	0.486908	0.0070984	0.485721	0.00673897	-0.0840673	0.871645	0.188127	0.549468	0.0520298	0.836247	0.0912191	0.490511	0.0718661	0.662136	-0.133596	0.656673	0.0603509	0.932999	-0.00118691	0.999986	NA	-0.0757462	0.999971	0.196448	0.865784	0.192285	0.469336	-0.00416305	0.992562	0.155653	0.613175	0.14817	0.678667	-0.0482778	0.948432	0.111539	0.87093	-0.0474358	0.92247	0.0283104	0.993414	0.0726174	0.756957	0.0732109	0.846323	0.072024	0.791137	-0.208992	0.368135	0.0247284	0.961876
A_52_P224358	NM_080562	Ubox5	7.41124	7.87005	7.61242	8.10192	7.4339	8.18197	7.52694	7.91683	7.89136	7.35354	7.17928	7.2808	6.96475	6.79914	6.93788	0.458816	0.0404969	0.20118	0.450058	0.690686	0.000482015	0.0226629	0.96501	0.770735	0.00010177	0.115699	0.7114	0.505595	0.00978057	0.480124	0.0140318	-0.0576927	0.840077	-0.231957	0.268967	0.489506	0.0368438	0.748072	0.000636824	0.618789	3.18219e-05	0.498604	7.50422e-06	0.542491	7.36971e-06	-0.37716	0.0684242	-0.0492338	0.956941	-0.174264	0.995296	NA	-0.178517	0.950691	0.0800493	0.999118	-0.210563	0.445721	-0.290612	0.270243	0.364424	0.136406	-0.185091	0.589761	-0.26514	0.435263	0.389895	0.172564	-0.0854804	0.846677	0.0930365	0.948283	-0.624948	0.000394778	-0.537816	0.013506	-0.71208	0.000479251	-0.316055	0.155683	-0.342919	0.200621
A_55_P2184741	NM_153572	Katnal1	8.94521	8.74189	8.71804	9.41424	8.97108	9.77475	9.5616	10.1714	9.95589	9.72286	9.60547	10.8536	9.70417	9.76951	10.2946	-0.203316	0.736583	-0.227165	0.631762	0.469035	0.168865	0.0258742	0.975734	0.82954	0.00747896	0.616391	0.0676675	1.22619	9.76881e-05	1.01068	0.00107945	0.77765	0.0100572	0.660261	0.0289295	0.6962	0.0694091	0.803665	0.0252052	0.749933	0.00123644	0.745493	2.0219e-05	0.703221	0.000168785	-0.502042	0.149265	0.306772	0.534115	-0.117389	0.999986	NA	0.253039	0.967319	0.360505	0.823167	0.541643	0.152492	0.181138	0.748929	0.394287	0.370063	0.757152	0.0429897	0.396648	0.476229	0.609796	0.181185	0.843556	0.0230563	0.590517	0.264276	-0.291722	0.365687	-0.233028	0.647249	-0.350417	0.337625	-1.14942	0.000509792	-0.558983	0.184112
A_55_P2002155	NM_009460	Sumo1	14.217	14.2165	14.502	14.6546	14.4344	14.6149	14.4925	14.6051	14.6913	14.2923	14.3009	14.3384	14.3504	14.2343	14.309	-0.000448206	0.998744	0.285046	0.0346346	0.437673	0.00040614	0.21742	0.121975	0.397917	0.0011271	0.275499	0.0342657	0.388097	0.00147752	0.474344	0.000122508	0.0753383	0.625444	0.0839799	0.578859	0.152627	0.434384	0.180496	0.289226	0.166562	0.0899719	0.165186	0.0149286	0.148574	0.051062	-0.155722	0.30241	-0.0536909	0.887819	0.00864158	0.999986	NA	-0.0676255	0.999227	-0.0397564	0.999118	0.0366708	0.878299	0.0764271	0.727038	0.198845	0.210387	-0.0495758	0.871367	-0.00981944	0.986675	0.112598	0.723188	-0.00954695	0.977318	0.0580785	0.948283	-0.394685	0.000347372	-0.399005	0.00306492	-0.390364	0.00204173	0.0120716	0.960701	-0.029385	0.920899
A_52_P211956	NM_025658	Ms4a4d	5.48826	7.12899	6.43491	6.83148	6.75326	8.15099	7.60941	8.60297	8.14492	5.86498	5.3454	7.83841	5.75235	5.26807	6.57497	1.64073	0.00656918	0.946647	0.135422	1.34321	0.0147503	1.265	0.0326745	2.66273	3.10525e-06	2.12115	0.00020134	3.1147	1.42557e-07	2.65665	3.00253e-06	0.376719	0.572415	-0.142867	0.861922	0.396567	0.745321	1.39773	0.026701	0.897148	0.0327691	1.00006	0.000838857	0.929282	0.0043671	-0.764528	0.236624	0.818935	0.222888	-0.519586	0.978216	7	0.318354	0.996059	1.31952	0.179931	1.31344	0.0350775	-0.00607542	0.996	0.535504	0.528559	1.77149	0.00489952	0.451972	0.727843	0.993551	0.233021	1.1745	0.0818497	0.856149	0.412679	-2.53973	1.28583e-06	-2.27993	0.000192412	-2.79952	3.08438e-06	-2.08606	0.000345167	-1.26344	0.0705405
A_55_P2154809	NM_029112	Morn3	4.76087	4.8434	4.55934	4.42553	4.61984	4.66462	4.61033	4.73936	4.62513	4.57285	4.64482	4.8234	4.64408	4.58238	4.64006	0.0825285	0.915481	-0.201535	0.654978	-0.335343	0.326632	-0.141034	0.805371	-0.0962537	0.838768	-0.150545	0.755849	-0.0215194	0.966511	-0.135747	0.717249	-0.188027	0.602941	-0.116051	0.774231	-0.133807	0.868858	0.04478	0.962711	-0.0445137	0.919606	0.0171558	0.956328	0.0133329	0.9701	-0.0719124	0.917583	0.149795	0.845501	0.0719759	0.999986	NA	0.0605016	0.999971	0.239089	0.942754	0.199596	0.668689	-0.0394931	0.95125	0.0147986	0.984429	0.313823	0.507217	0.0747343	0.949113	0.129026	0.921509	0.0509899	0.949586	-0.00951174	0.998452	-0.0162922	0.972177	-0.0522801	0.936187	0.0196958	0.968558	-0.179318	0.674022	-0.183341	0.743912
A_51_P318544	NM_001039824	Fdx1l	12.5439	12.7172	12.5192	12.4228	12.2946	12.5764	12.4341	12.4914	12.4241	12.2297	12.1323	12.4711	11.9418	12.0074	12.2332	0.17321	0.438137	-0.0247897	0.937399	-0.121137	0.546749	-0.24931	0.160229	0.0324484	0.900311	-0.109817	0.629851	-0.0525832	0.826764	-0.119808	0.506371	-0.314276	0.034881	-0.411653	0.00473755	-0.0963472	0.7898	0.281758	0.141289	0.0927054	0.56439	0.062702	0.580952	0.0808815	0.498454	-0.0236211	0.951489	-0.0354673	0.961558	-0.0973773	0.999986	NA	-0.22452	0.733555	0.153585	0.880781	0.0013285	0.996928	-0.152257	0.505216	-0.00999147	0.97993	0.0685536	0.851832	-0.0850316	0.851151	0.0572337	0.939424	-0.0850272	0.788964	0.139493	0.780379	-0.243156	0.084126	-0.194467	0.334878	-0.291845	0.0703723	-0.529292	0.000962875	-0.237855	0.267865
A_55_P2006035	NM_030166	Galntl2	4.58537	4.83097	4.54383	4.76073	4.70617	4.72226	4.62059	4.86785	5.03977	4.86819	4.86856	4.59983	5.03136	4.82041	4.90727	0.245598	0.709779	-0.041545	0.956262	0.175357	0.74079	0.120795	0.87523	0.136884	0.804963	0.0352149	0.964414	0.282476	0.531188	0.454394	0.231352	0.28282	0.49554	0.283185	0.495852	0.216902	0.79959	0.0160889	0.990216	0.116495	0.799186	0.224123	0.328245	0.160084	0.585566	-0.33322	0.501347	0.0619339	0.970355	0.000365521	0.999986	NA	0.16234	0.999971	-0.0384727	0.999118	0.279037	0.607407	0.317509	0.562693	0.419179	0.409691	0.107119	0.910743	0.145592	0.905227	0.247262	0.830106	0.0767599	0.935697	-0.0855805	0.985138	-0.171391	0.685518	-0.171574	0.798595	-0.171208	0.727943	0.431526	0.312092	0.307434	0.616944
A_55_P2000399	NM_001039688	Rhox4a	5.06376	5.30952	5.60181	5.04611	5.6559	5.2956	6.37209	6.75486	6.38431	5.91455	6.62922	6.62317	7.2441	6.91099	6.78164	0.245759	0.841002	0.538042	0.459535	-0.0176499	0.986478	0.592139	0.416271	0.231833	0.776507	1.30832	0.0195347	1.6911	0.00144	1.32054	0.0128334	0.850783	0.116061	1.56546	0.00228889	-0.555692	0.560204	-0.360306	0.744256	-0.457999	0.35437	-0.00637876	0.991763	-0.177742	0.720605	-0.197497	0.862363	0.15179	0.948164	0.714677	0.860887	2	0.0540966	0.999971	0.249483	0.999118	1.33819	0.0269497	1.08871	0.0987281	0.0122218	0.992455	1.70875	0.0054388	1.45926	0.0397599	0.382773	0.82355	0.77028	0.296733	0.716184	0.536633	-0.112423	0.880442	-0.469761	0.564066	0.244915	0.746077	0.620926	0.344288	0.158463	0.897313
A_52_P490370	NM_177324	Sbf2	5.53686	5.62921	5.51867	5.88934	5.3478	5.95667	5.86934	6.17732	6.29335	6.03371	5.88714	6.22725	5.67726	5.62732	5.98628	0.0923485	0.847017	-0.0181897	0.968442	0.352475	0.105301	-0.189067	0.534694	0.41981	0.0448804	0.332472	0.152825	0.640458	0.00169678	0.756483	0.000230098	0.496849	0.01267	0.350276	0.0856714	0.370665	0.173837	0.608877	0.00843088	0.489771	0.00136099	0.500568	1.47986e-05	0.429176	0.000470656	-0.365998	0.0982519	-0.0517712	0.956533	-0.146573	0.999986	NA	-0.170878	0.967152	0.0673352	0.999118	0.404008	0.0961401	0.336673	0.207078	0.424011	0.0881075	0.287983	0.330974	0.220647	0.586075	0.307986	0.384814	0.350661	0.192429	0.521539	0.099777	-0.33292	0.0797838	-0.259634	0.344629	-0.406207	0.0616232	-0.549989	0.0109965	-0.240973	0.456027
A_55_P2181341	NM_001277925	Ecel1	6.24043	7.50766	6.86145	5.67869	6.31492	5.08231	5.57566	4.91414	4.8955	4.91402	5.47684	4.97598	5.10896	4.62333	5.34722	1.26723	0.00236837	0.621024	0.16129	-0.561742	0.174784	0.0744903	0.936341	-1.15812	0.00200862	-0.664775	0.112509	-1.32629	0.000435794	-1.34494	0.000353922	-1.32641	0.000325049	-0.763595	0.0376442	-1.18277	0.00616527	-1.23261	0.00344268	-1.20769	2.45937e-05	-1.10802	4.85115e-07	-1.02563	9.69609e-06	0.670837	0.0994878	-0.571455	0.215076	0.562819	0.794829	NA	-0.546534	0.75167	-0.596376	0.57434	-0.783193	0.076329	-0.186817	0.79218	-0.68016	0.150457	-0.764546	0.106607	-0.168169	0.894068	-0.661513	0.260506	-1.2858	0.00391238	-0.739265	0.24027	0.29993	0.459306	0.0185205	0.983473	0.58134	0.163356	0.132979	0.832998	0.371236	0.554725
A_51_P468415	NM_009712	Arsb	4.77542	4.79124	4.75171	4.73262	4.78433	4.56025	4.87337	4.81232	4.52056	4.81466	4.67932	4.9884	5.11317	4.97892	4.85579	0.0158179	0.981036	-0.0237035	0.958236	-0.0428008	0.910231	0.00891218	0.987269	-0.215168	0.391725	0.0979534	0.784217	0.0369065	0.918922	-0.254854	0.264106	0.0392461	0.902673	-0.096094	0.736562	-0.0190972	0.980704	-0.22408	0.510634	-0.121589	0.590438	-0.1467	0.266535	-0.101408	0.5524	0.206927	0.473005	-0.0698759	0.928952	-0.13534	0.999986	NA	0.0326157	0.999971	-0.172367	0.942604	-0.212053	0.478777	-0.039686	0.931449	-0.352808	0.187053	0.0797072	0.880007	0.252075	0.513835	-0.061047	0.9578	0.121657	0.778864	0.0890413	0.959955	0.22643	0.278878	0.2941	0.273887	0.15876	0.552921	0.124768	0.687118	-0.132618	0.742013
A_52_P88738	NR_033788	1700109G14Rik	4.55309	4.46281	4.55545	4.72506	4.41078	4.51154	4.44489	4.32983	4.35247	4.48881	4.39685	4.50895	5.01179	4.55826	4.53049	-0.0902819	0.90147	0.00235594	0.99791	0.171967	0.67404	-0.142316	0.797534	-0.0415502	0.933506	-0.108207	0.832408	-0.223263	0.543949	-0.200619	0.561972	-0.0642846	0.880579	-0.156241	0.676058	0.169611	0.810066	0.100766	0.895698	0.135189	0.682734	0.00935618	0.976432	0.0517736	0.866616	0.103734	0.865288	-0.179095	0.784359	-0.0919562	0.999986	NA	-0.144672	0.999971	-0.213517	0.963835	-0.372586	0.321334	-0.159068	0.760649	-0.092412	0.885435	-0.395231	0.339168	-0.181713	0.8189	-0.115057	0.931818	-0.110563	0.86795	0.0341099	0.994896	0.0903559	0.807462	0.136334	0.802249	0.0443779	0.923146	0.502846	0.112555	0.0215459	0.979712
A_55_P1972653	NM_133932	Tada3	11.3872	11.5522	11.4477	11.0324	11.2367	10.9735	11.1429	11.0457	11.1204	11.0059	10.7816	10.6573	10.6032	10.5285	10.6179	0.165048	0.526677	0.0604678	0.840134	-0.354795	0.0359711	-0.150527	0.542542	-0.413696	0.0123421	-0.244309	0.20478	-0.341499	0.0422402	-0.266799	0.119754	-0.381304	0.0179704	-0.605597	0.000177421	-0.415263	0.035397	-0.263169	0.236169	-0.339216	0.00613978	-0.232741	0.0107037	-0.258541	0.0091903	0.0598398	0.867123	-0.134948	0.660857	-0.224293	0.855051	NA	-0.210994	0.838772	-0.0589011	0.999118	0.087996	0.757071	0.146897	0.572556	-0.0224895	0.956704	0.0132953	0.981026	0.0721965	0.897253	-0.0971901	0.874828	-0.304777	0.150101	-0.0937827	0.926205	-0.226652	0.151308	-0.114505	0.68146	-0.338798	0.0521284	-0.0541606	0.84675	-0.0394135	0.921258
A_55_P1982737	NM_001271585	Dnajc5	14.5963	14.6677	14.9162	14.7033	14.6719	14.5592	14.4536	14.5098	14.7519	14.8329	14.779	14.2455	14.2808	14.3095	14.2658	0.0713866	0.884431	0.319927	0.168895	0.106978	0.712372	0.0755626	0.857548	-0.0371285	0.91134	-0.142687	0.629974	-0.0865531	0.773005	0.155563	0.506825	0.236572	0.26282	0.18267	0.415831	-0.212949	0.534549	-0.112691	0.801526	-0.16282	0.379985	-0.0495527	0.771318	-0.0898355	0.584711	-0.177192	0.53337	-0.194235	0.534233	-0.0539026	0.999986	NA	-0.244364	0.857999	-0.144106	0.969858	0.0485853	0.903057	0.192691	0.520449	0.29825	0.253585	-0.193531	0.566266	-0.0494246	0.950748	0.056134	0.958868	-0.462614	0.0542088	-0.21825	0.675273	0.0540581	0.838121	0.0810094	0.836957	0.0271068	0.933095	0.0352614	0.921348	0.020309	0.971619
A_52_P196743	NM_026450	Zfp169	5.76603	6.19709	6.16625	6.20303	6.02467	6.25687	6.09873	6.27737	6.12061	6.3477	6.52051	6.24031	6.28086	6.14583	6.18253	0.431063	0.0650889	0.400224	0.0773017	0.437	0.0334474	0.258636	0.317714	0.49084	0.0148818	0.332699	0.142913	0.511339	0.0108848	0.354581	0.0858752	0.581666	0.00286438	0.75448	0.000128713	0.0367761	0.958315	0.232205	0.46152	0.13449	0.514477	0.117921	0.382	0.149207	0.29271	-0.100261	0.793666	-0.0438746	0.965266	0.172814	0.999986	NA	-0.141589	0.980816	0.0538396	0.999118	-0.0824191	0.823437	-0.136259	0.696681	0.0218826	0.96456	0.0743386	0.886121	0.020499	0.982549	0.17864	0.739585	-0.0675255	0.890917	0.0740633	0.971429	0.313491	0.0951765	0.227084	0.420291	0.399898	0.0607085	0.0405472	0.910671	-0.0577837	0.901256
A_55_P2027906	NM_021552	Nsa2	12.7012	12.7906	12.7977	12.5939	12.559	12.6081	12.7687	12.8623	12.7648	12.884	12.8848	13.5841	12.9567	13.087	13.0795	0.0894402	0.866051	0.0964861	0.799782	-0.10723	0.747408	-0.142168	0.710418	-0.0930637	0.783544	0.0674824	0.870384	0.161129	0.577768	0.0636425	0.833147	0.182846	0.475595	0.183575	0.474507	-0.203716	0.629407	0.0491041	0.941121	-0.0773058	0.782634	-0.00114741	0.99651	-0.0203217	0.936681	-0.0449032	0.934447	-0.112244	0.84709	0.000728761	0.999986	NA	-0.238654	0.901363	0.0141659	0.999118	0.170872	0.61543	0.156706	0.675963	-0.00383996	0.994349	0.268358	0.426046	0.254193	0.540056	0.0936464	0.925269	-0.0290037	0.961317	0.20965	0.758795	0.119568	0.642027	0.119204	0.767735	0.119933	0.689844	-0.627421	0.00662473	-0.504618	0.0722135
A_55_P2169440	NM_178081	Mfsd6	5.42705	5.34571	5.37857	5.41709	5.32213	5.38503	5.64172	5.10997	5.21001	5.51448	5.47716	5.38215	5.29462	5.27696	5.45051	-0.0813361	0.893737	-0.0484813	0.921512	-0.00995954	0.982517	-0.104918	0.832169	-0.0420196	0.918759	0.214667	0.52279	-0.317081	0.237647	-0.217039	0.437948	0.0874258	0.797263	0.0501137	0.89539	0.0385218	0.96462	0.0628982	0.92868	0.05071	0.884461	-0.166948	0.275484	-0.143443	0.434177	0.481728	0.0556396	-0.0442483	0.969253	-0.0373121	0.999986	NA	-0.0564365	0.999971	-0.0320601	0.999118	-0.20708	0.570725	-0.17502	0.669723	-0.431707	0.154496	-0.307122	0.398508	-0.275062	0.5501	-0.531749	0.111002	0.263149	0.484747	0.319585	0.547391	0.285809	0.228522	0.304465	0.346312	0.267153	0.347221	-0.087523	0.827042	0.0683632	0.902953
A_66_P124958	NM_026009	Ccdc47	8.33133	8.52458	8.7722	8.78985	8.54933	8.93914	8.69771	8.99136	8.92111	8.88308	8.83809	8.42501	8.11062	8.20929	8.27703	0.193256	0.643263	0.440871	0.10413	0.458527	0.0629785	0.218002	0.537621	0.607817	0.0103874	0.366378	0.179546	0.660032	0.00518494	0.589785	0.0125735	0.551754	0.0170595	0.506768	0.0279545	0.0176568	0.984691	0.389816	0.215846	0.203736	0.355072	0.23729	0.0837303	0.233709	0.128721	-0.25853	0.408981	-0.0367892	0.974858	-0.0449859	0.999986	NA	-0.222869	0.946568	0.14929	0.989418	0.131258	0.745657	-0.0180324	0.972455	0.223407	0.550695	0.201504	0.648097	0.0522141	0.958366	0.293654	0.53647	-0.0744926	0.899962	0.148376	0.905885	-0.0605245	0.851947	-0.0380315	0.943698	-0.0830174	0.814282	-0.314386	0.264955	-0.14798	0.747439
A_55_P2112982	NM_013774	Tcl1b4	4.75497	4.79354	4.58613	4.63001	4.66077	4.72498	4.74595	4.90867	4.75405	4.59757	5.01486	4.79811	4.62391	4.46504	4.499	0.0385751	0.956439	-0.168837	0.653687	-0.124957	0.730044	-0.0941917	0.855622	-0.0299901	0.944131	-0.00901048	0.987263	0.153704	0.64677	-0.000916825	0.998144	-0.157393	0.601882	0.259892	0.328574	0.04388	0.95862	0.0642016	0.928167	0.0540408	0.875326	0.0901398	0.630404	0.0902655	0.677312	-0.0854043	0.871846	0.0848058	0.923953	0.417285	0.67321	NA	0.074645	0.999971	0.0949665	0.999118	0.12404	0.769245	0.0290732	0.956862	0.00809366	0.989467	0.278661	0.468622	0.183694	0.76398	0.162715	0.844573	0.159826	0.739328	0.0851812	0.97531	0.0521666	0.877765	-0.156476	0.710601	0.260809	0.364983	-0.174198	0.611455	-0.29911	0.423371
A_51_P168792	NM_001033209	Xylb	9.57104	9.67877	9.74274	9.43085	9.50843	8.8063	9.14841	8.52219	8.56209	8.23994	8.52637	8.13533	8.52955	8.49817	7.8996	0.107727	0.793272	0.171696	0.535287	-0.140199	0.596906	-0.06261	0.884755	-0.764745	9.52865e-05	-0.422638	0.0408573	-1.04886	4.22331e-07	-1.00895	8.42383e-07	-1.33111	1.35436e-09	-1.04468	2.65364e-07	-0.311895	0.251401	-0.702135	0.00114711	-0.507015	0.000460959	-0.636171	4.79024e-08	-0.54675	5.18201e-06	0.606266	0.00136702	-0.429426	0.0361907	0.286427	0.804321	NA	-0.234306	0.867844	-0.624546	0.0396727	-0.868751	6.51696e-05	-0.244205	0.369424	-0.586312	0.00740482	-0.908659	6.86071e-05	-0.284113	0.378624	-0.62622	0.00937857	-0.594334	0.00956234	-0.360028	0.279574	-0.178942	0.374341	-0.322155	0.17293	-0.0357284	0.908106	0.394216	0.0609433	-0.235733	0.432846
A_55_P1974685	NM_177597	2011-03-01	5.14465	5.32895	5.33535	5.46498	5.23238	5.36109	5.04409	5.12772	4.77292	4.84053	4.98919	4.51689	5.34265	4.75923	5.26407	0.184302	0.666108	0.190698	0.586628	0.320336	0.23093	0.0877356	0.863634	0.216437	0.465212	-0.100561	0.810779	-0.0169323	0.967846	-0.371734	0.132892	-0.304121	0.226473	-0.155463	0.600583	0.129638	0.832927	0.128702	0.817293	0.12917	0.623111	-0.022264	0.927495	0.11399	0.558103	0.0937718	0.851808	-0.10343	0.889087	0.148658	0.999986	NA	-0.102962	0.999971	-0.103898	0.999118	-0.69207	0.00897381	-0.588171	0.0376298	-0.271173	0.438665	-0.337268	0.323189	-0.23337	0.642397	0.083629	0.942511	-0.291259	0.406285	-0.188297	0.840216	0.141942	0.603337	0.0676125	0.896812	0.216271	0.459851	0.82576	0.00100942	0.747185	0.0114573
A_55_P2205858	NM_001167923	Col6a5	4.2378	3.89022	3.93672	3.98242	4.1147	4.29449	4.29681	4.15924	4.32523	4.04441	4.05322	4.68022	4.26762	4.37299	5.27272	-0.347577	0.582651	-0.301083	0.593979	-0.255381	0.631062	-0.123096	0.884802	0.0566946	0.932157	0.0590068	0.94073	-0.0785617	0.903834	0.0874271	0.872031	-0.193392	0.698465	-0.184577	0.719333	0.0457022	0.974034	0.17979	0.848155	0.112746	0.824306	0.0742688	0.830939	0.029308	0.949023	0.0545741	0.955407	0.245032	0.776014	0.00881534	0.999986	NA	0.177987	0.999971	0.312076	0.944203	0.342808	0.54646	0.0307326	0.970851	0.0284203	0.976487	0.176819	0.847073	-0.135256	0.923628	-0.137569	0.942318	0.36009	0.570025	0.182103	0.948256	-0.276412	0.510851	-0.280819	0.654794	-0.272004	0.582862	-0.412606	0.389994	0.592496	0.273658
A_52_P521564	NM_001163103	Ppp1r36	5.1307	5.38442	5.05378	4.9537	5.1038	5.03685	5.25456	5.1481	5.0735	5.23261	5.1758	5.39184	5.27235	5.18063	5.38858	0.253717	0.400119	-0.0769217	0.840439	-0.177008	0.519469	-0.0269018	0.961497	-0.0938524	0.769689	0.123856	0.712468	0.0174004	0.962417	-0.0572055	0.845624	0.101901	0.714938	0.0451007	0.891552	-0.100086	0.86368	-0.0669505	0.909584	-0.0835185	0.746214	-0.0843439	0.596726	-0.0911642	0.610482	0.143759	0.680282	0.0665878	0.935921	-0.0568007	0.999986	NA	0.0500199	0.999971	0.0831557	0.999118	0.119803	0.736919	0.0366468	0.936433	-0.181062	0.597315	0.194408	0.602918	0.111253	0.864123	-0.106456	0.902384	0.200778	0.564727	0.150758	0.871922	0.130707	0.586959	0.159107	0.64272	0.102306	0.728725	-0.119489	0.705355	-0.00326132	0.996952
A_51_P260169	NM_010360	Gstm5	8.35025	8.74384	9.28864	9.16099	9.68257	9.13218	10.0323	9.56767	9.34556	9.4109	9.51983	9.58462	10.1192	10.2335	9.76263	0.393585	0.269519	0.938382	0.00126531	0.810735	0.00285404	1.33232	7.35796e-06	0.781926	0.0037037	1.682	5.04438e-08	1.21742	1.29764e-05	0.995303	0.000243192	1.06064	7.77638e-05	1.16958	1.54651e-05	-0.127647	0.864991	-0.550393	0.0977692	-0.33902	0.126329	-0.366222	0.014526	-0.380875	0.0204298	0.575642	0.0389657	0.182564	0.757357	0.108934	0.999986	1	0.393937	0.750038	-0.0288094	0.999118	0.184568	0.671888	0.213377	0.632568	-0.686698	0.0288761	0.406682	0.283944	0.435491	0.31437	-0.464585	0.277536	0.74362	0.0212429	0.349683	0.569029	0.119805	0.719113	0.0653385	0.912689	0.174272	0.628466	0.534624	0.0703872	0.178	0.730636
A_55_P2032081	NM_016974	Dbp	10.5784	10.9543	10.4789	9.60674	10.1649	9.32228	10.5836	10.1793	10.45	10.4584	10.5119	11.2058	10.3281	10.2976	10.6033	0.375902	0.216306	-0.0994622	0.811853	-0.971641	6.66962e-05	-0.413509	0.131544	-1.25611	7.17031e-07	0.00517038	0.992317	-0.399116	0.111263	-0.128357	0.67091	-0.119965	0.70073	-0.0665074	0.851857	-0.872179	0.00118304	-0.842597	0.0015009	-0.857388	3.30627e-06	-0.519538	8.65951e-05	-0.706354	2.05007e-06	0.268907	0.384406	-0.299256	0.353149	0.0534574	0.999986	NA	-0.314047	0.820062	-0.284465	0.805206	0.843284	0.00134723	1.12775	5.73575e-05	-0.133527	0.771506	0.572525	0.0463484	0.85699	0.00554015	-0.404286	0.28616	0.104633	0.845147	0.418679	0.322378	0.0351209	0.920166	0.00839214	0.988089	0.0618496	0.869548	-0.877759	0.000522283	-0.602503	0.0455246
A_55_P2026635	NM_133728	Asnsd1	12.5488	12.7189	12.7786	12.7313	12.6474	12.4285	12.8078	12.6984	12.5869	12.6707	12.802	13.2312	12.8669	13.0107	12.9066	0.170102	0.497012	0.229735	0.247583	0.182453	0.344016	0.0985806	0.736457	-0.120312	0.578716	0.259007	0.161432	0.149563	0.455202	0.0381073	0.868592	0.121834	0.531417	0.253145	0.122234	-0.047282	0.928255	-0.218893	0.351661	-0.133087	0.38525	-0.133321	0.174458	-0.125206	0.267426	0.165172	0.455288	-0.21696	0.310075	0.13131	0.999986	NA	-0.131154	0.967319	-0.302765	0.405008	-0.144345	0.552627	0.15842	0.521797	-0.220899	0.321666	-0.0328899	0.946868	0.269875	0.288736	-0.109444	0.842743	0.0292719	0.948094	0.160426	0.740065	0.149382	0.376404	0.0837268	0.782809	0.215037	0.244885	-0.364296	0.035996	-0.324626	0.128352
A_51_P208377	NM_025701	Trappc5	11.8611	12.2358	12.0602	12.0556	11.9481	11.8426	11.9837	11.9677	11.9687	11.9817	11.9977	12.1126	12.0503	12.0107	12.1264	0.374679	0.00284571	0.199139	0.129757	0.194528	0.106727	0.0870201	0.635747	-0.0185089	0.925058	0.122546	0.404586	0.106631	0.444193	0.107593	0.409167	0.120573	0.334902	0.136569	0.258599	-0.00461178	0.992066	-0.105529	0.595395	-0.0550704	0.674661	-0.0386746	0.667454	-0.0420186	0.679507	0.0154344	0.957566	-0.162578	0.259628	0.0159955	0.999986	NA	-0.112119	0.934132	-0.213036	0.399905	-0.086935	0.622692	0.126101	0.447407	-0.0149537	0.957788	-0.0878963	0.690726	0.12514	0.57232	-0.015915	0.983405	-0.0765931	0.730713	0.0355261	0.977991	0.0209787	0.897449	0.0129809	0.961045	0.0289765	0.872404	-0.0622666	0.717038	0.0138335	0.965377
A_55_P2071970	NM_175272	Nav2	6.97645	6.94477	6.6742	5.51973	6.1764	5.08674	6.17701	5.48976	5.07091	5.22079	5.56381	5.62675	5.83161	5.60493	5.6283	-0.0316835	0.975776	-0.302259	0.543404	-1.45673	4.25733e-05	-0.800051	0.033449	-1.88971	3.73464e-07	-0.799445	0.0291513	-1.4867	2.76673e-05	-1.90555	2.84808e-07	-1.75566	1.02915e-06	-1.41265	3.81924e-05	-1.15447	0.00345001	-1.08966	0.00506311	-1.12207	2.072e-05	-1.05075	2.57864e-07	-0.977128	5.24874e-06	0.896678	0.00909311	-0.465388	0.30651	0.343017	0.972896	5	-0.497793	0.759783	-0.432983	0.771781	-0.448818	0.328209	-0.0158352	0.983882	-1.1061	0.00459213	-0.0299674	0.980053	0.403016	0.538153	-0.687252	0.173919	-0.497186	0.300994	0.000606332	0.999867	0.321394	0.372045	0.149885	0.82736	0.492902	0.205842	0.204858	0.69149	0.0015515	0.998987
A_55_P2061525	NM_001285988	Cdc27	8.97897	8.96141	9.16764	9.3192	8.9317	9.18259	8.82633	8.92977	8.68502	8.31453	8.29949	8.71862	8.34026	8.22677	8.41155	-0.0175538	0.972826	0.188673	0.383786	0.340236	0.0452122	-0.0472694	0.899857	0.203622	0.278307	-0.152631	0.501145	-0.0491971	0.855644	-0.293941	0.08236	-0.664437	5.21557e-05	-0.679478	3.31732e-05	0.151563	0.635259	0.250891	0.267347	0.201227	0.139788	0.0539224	0.682999	0.168629	0.112014	0.018938	0.965266	-0.186278	0.434911	-0.0150409	0.999986	NA	-0.235943	0.764793	-0.136614	0.942174	-0.634177	0.000524167	-0.497563	0.00960958	-0.14131	0.599826	-0.389433	0.0519925	-0.252819	0.347966	0.103434	0.860155	-0.341304	0.0973683	-0.105361	0.900985	-0.378016	0.0104401	-0.370496	0.0487894	-0.385537	0.0248198	-0.378361	0.0319012	-0.307075	0.165153
A_55_P2313033	NM_029928	Ptprb	4.86065	4.85275	4.56432	5.08915	4.92997	5.37151	4.97577	5.13011	4.78576	4.95873	5.61743	4.95918	4.9024	4.96617	4.88482	-0.00790113	0.991892	-0.296326	0.414835	0.228502	0.520839	0.0693228	0.914035	0.510862	0.0699876	0.115116	0.811227	0.269462	0.413331	-0.0748955	0.843711	0.0980786	0.799352	0.756776	0.00389156	0.524828	0.137664	0.441539	0.224413	0.483183	0.0197553	0.270778	0.0858689	0.373571	0.0243401	0.017833	0.982057	0.324004	0.392014	0.658697	0.358067	NA	0.365649	0.809418	0.28236	0.871678	-0.303397	0.423649	-0.585757	0.0788865	-0.190012	0.694491	0.0409601	0.964303	-0.2414	0.698265	0.154346	0.882705	0.411442	0.268909	0.0457933	0.990953	0.502323	0.0429926	0.172974	0.717538	0.831671	0.00307538	-0.0567833	0.907088	-0.0743633	0.907453
A_51_P483436	NM_028654	Tex36	5.04483	4.90641	4.84961	4.95258	4.86674	5.11856	5.12184	5.70374	5.33469	5.10756	5.60866	5.15153	4.99479	5.3032	5.13558	-0.138419	0.815549	-0.195219	0.632195	-0.0922456	0.834815	-0.178088	0.70071	0.0737291	0.868039	0.0770097	0.880763	0.658912	0.0137185	0.289857	0.333892	0.0627348	0.87519	0.563831	0.0301618	0.102974	0.89587	0.251818	0.589203	0.177396	0.51917	0.331329	0.026556	0.312231	0.0619561	-0.397375	0.199529	0.0915529	0.925857	0.501096	0.609958	NA	0.017131	0.999971	0.165975	0.990186	0.382103	0.267071	0.216128	0.620426	0.212848	0.635422	0.751158	0.0165299	0.585183	0.120681	0.581903	0.118279	0.272229	0.526402	0.255098	0.761068	0.0234254	0.955218	-0.227123	0.585545	0.273973	0.393215	-0.156745	0.694961	-0.0159515	0.984438
A_51_P207988	NM_008965	Ptger4	5.47682	6.4174	7.31553	6.42866	7.05275	5.90292	6.30419	5.47823	4.73175	4.74196	4.74228	5.19759	4.59845	4.68869	4.80993	0.940576	0.152159	1.83871	0.00138015	0.951838	0.091581	1.57593	0.00551662	0.426101	0.541113	0.827372	0.178613	0.00140413	0.998716	-0.745072	0.191128	-0.734863	0.188291	-0.734545	0.184608	-0.886871	0.232199	-1.14983	0.0746909	-1.01835	0.0115886	-1.25544	2.86214e-05	-0.954224	0.00280605	1.19921	0.0276379	-0.394256	0.716984	0.000317991	1	5	-0.262776	0.999971	-0.525737	0.891621	-1.69691	0.00427108	-1.17117	0.0722252	-1.57244	0.00966044	-0.950434	0.177429	-0.424696	0.744581	-0.825968	0.363597	-1.01134	0.137506	-0.748561	0.502862	0.0103678	0.991444	0.0102088	0.993392	0.0105268	0.991929	-0.599141	0.368808	-0.387652	0.695954
A_52_P470466	NM_177664	D3Bwg0562e	4.74351	4.4977	4.51681	4.28469	4.54321	4.29156	4.43346	4.28795	4.36479	4.69631	4.84522	4.71131	4.8737	5.08944	4.90514	-0.245813	0.666031	-0.226703	0.641751	-0.458821	0.190065	-0.200305	0.720488	-0.451947	0.192203	-0.31005	0.466604	-0.455557	0.186246	-0.378724	0.275587	-0.0471987	0.924029	0.101708	0.82537	-0.232118	0.742587	-0.251642	0.678555	-0.24188	0.431613	-0.190576	0.364563	-0.209756	0.366214	0.10709	0.877326	0.0166361	0.991693	0.148907	0.999986	NA	0.0263984	0.999971	0.0068738	0.999118	0.0800973	0.90079	0.0732235	0.914858	-0.0686735	0.928967	0.00326387	0.997232	-0.00360993	0.997902	-0.145507	0.915121	-0.0833471	0.919098	-0.109745	0.975747	0.405978	0.184989	0.331525	0.467281	0.480432	0.171777	0.162386	0.740916	0.193829	0.753469
A_55_P2078795	NM_010998	Olfr55	5.11728	4.64222	4.50007	4.524	4.43222	4.65871	4.56746	4.36285	4.48402	4.57312	4.73442	5.30672	4.44667	4.69441	4.87356	-0.47506	0.421226	-0.617211	0.205361	-0.593282	0.185412	-0.685061	0.145993	-0.458566	0.333406	-0.549816	0.257877	-0.754427	0.0722424	-0.633256	0.134533	-0.544154	0.201486	-0.382853	0.405497	0.0239293	0.986727	0.226495	0.809635	0.125212	0.816355	0.00748017	0.987596	0.0152712	0.975853	0.144025	0.870643	0.0334334	0.987559	0.161301	0.999986	NA	-0.0678496	0.999971	0.134716	0.999118	-0.0399736	0.963897	-0.17469	0.824033	-0.0834395	0.932749	-0.161145	0.873675	-0.295861	0.778498	-0.204611	0.90265	0.0673952	0.952432	0.135245	0.976861	0.169752	0.736406	0.0891017	0.921621	0.250402	0.645478	-0.860055	0.0497017	-0.433167	0.511345
A_55_P1991931	NM_025533	Nosip	12.1422	11.8084	11.8127	11.4145	11.7192	11.4264	11.9691	11.7351	11.9379	12.1443	12.0425	12.244	12.1749	12.1366	12.3172	-0.333854	0.0464864	-0.32957	0.0413297	-0.72775	2.57478e-06	-0.422983	0.00642436	-0.715842	2.90958e-06	-0.173134	0.343886	-0.407073	0.00511547	-0.204354	0.189094	0.00205235	0.993054	-0.0997462	0.580737	-0.39818	0.0199954	-0.292859	0.104062	-0.34552	0.0015347	-0.205192	0.0109594	-0.308326	0.000427537	0.132579	0.528407	-0.0407528	0.949855	-0.101799	0.999986	NA	-0.093413	0.988515	0.0119074	0.999118	0.523396	0.00120211	0.511489	0.00253273	-0.0312197	0.930022	0.320677	0.0749738	0.308769	0.137921	-0.233939	0.333099	0.156436	0.496413	0.249849	0.347255	0.155507	0.289725	0.206406	0.272257	0.104607	0.581416	-0.0691143	0.76398	0.0732208	0.809605
