## Supplemental Table 1 for "PRC2 Promotes Canalisation During Endodermal Differentiation" (part 5 of 22)

### Sheet: Supplemental_Table1 (continued)
Supplemental Table 1
A_55_P2169514	NM_022657	Fgf23	10.5253	10.2182	10.3836	10.7169	10.1936	10.4761	10.3947	10.6564	11.0066	11.1753	11.095	10.79	10.7421	10.769	10.9525	-0.307152	0.466335	-0.14176	0.764979	0.191549	0.623182	-0.331697	0.373764	-0.0491833	0.918404	-0.130658	0.785672	0.131049	0.756506	0.481314	0.0954426	0.649977	0.0173639	0.569662	0.0371409	0.333309	0.465745	0.282514	0.550121	0.307911	0.19676	0.390054	0.0117137	0.29251	0.102855	-0.43684	0.169808	-0.215335	0.696806	-0.0803141	0.999986	NA	-0.189937	0.98483	-0.240733	0.932729	0.289765	0.468107	0.530498	0.132174	0.611973	0.0681525	-0.0605002	0.942355	0.180232	0.818068	0.261707	0.714326	0.0111016	0.987868	0.201038	0.871922	0.128505	0.707939	0.168662	0.73749	0.0883481	0.836921	-0.0479069	0.925417	0.162453	0.770454
A_55_P2185712	NM_009938	Copa	11.9146	11.7928	11.8737	11.9339	11.9834	12.0442	11.9052	12.3232	12.1586	12.5197	12.4633	12.1944	12.2544	12.2522	12.2433	-0.121843	0.740793	-0.0408953	0.915323	0.0192808	0.957048	0.0687577	0.865756	0.12963	0.614829	-0.00942883	0.982775	0.408546	0.0321204	0.24395	0.230967	0.605102	0.000976885	0.548641	0.00251616	0.060176	0.920631	0.0608725	0.907855	0.0605243	0.807067	0.194207	0.0731791	0.179675	0.145091	-0.335677	0.0995853	0.110001	0.811405	-0.0564613	0.999986	NA	0.109653	0.996059	0.110349	0.993342	0.224669	0.381731	0.11432	0.735479	0.253379	0.3303	0.389266	0.0989439	0.278916	0.372719	0.417975	0.108864	0.0314664	0.95185	-0.0781865	0.961786	0.332922	0.0539508	0.361152	0.104474	0.304691	0.140069	0.0600052	0.851639	0.0488974	0.913794
A_51_P189722	NM_172549	Cabin1	9.34911	9.58499	9.58185	9.70515	9.5442	9.67697	9.51279	9.49392	9.48403	9.54189	9.46883	9.03353	9.04451	8.94025	9.19661	0.235881	0.241757	0.232738	0.214451	0.356039	0.0241033	0.195094	0.334627	0.327862	0.0382598	0.163679	0.421565	0.144816	0.449586	0.134921	0.457588	0.192779	0.245014	0.119723	0.520833	0.123301	0.709357	0.132768	0.643348	0.128034	0.38288	0.0437391	0.735915	0.0790685	0.527501	0.0238107	0.952252	-0.0329109	0.966378	-0.0730561	0.999986	NA	-0.037644	0.999971	-0.0281777	0.999118	-0.221118	0.269968	-0.19294	0.37939	-0.0287578	0.940186	-0.211224	0.355423	-0.183046	0.531079	-0.0188635	0.985284	-0.0690589	0.84371	-0.0314148	0.989206	0.0213299	0.927796	0.057858	0.856435	-0.0151981	0.953319	0.0109873	0.970912	0.163085	0.520596
A_55_P2001633	NM_001195075	Klhl3	5.4905	5.51897	5.35906	5.53258	5.87518	5.77953	5.37485	5.49785	5.68766	5.44956	5.74213	5.39034	5.59748	5.57652	5.56623	0.0284704	0.967807	-0.131447	0.726032	0.04208	0.920788	0.384675	0.147952	0.289021	0.263507	-0.115656	0.762881	0.00734139	0.985767	0.197161	0.460642	-0.0409467	0.907555	0.251627	0.312536	0.173527	0.728657	-0.0956543	0.871301	0.0389364	0.909206	0.0880434	0.615332	0.0669569	0.761544	-0.217907	0.498205	0.381532	0.152915	0.292574	0.882431	NA	0.516123	0.384148	0.246941	0.857326	0.155081	0.674034	-0.0918606	0.836861	0.312817	0.319152	-0.0347386	0.963638	-0.28168	0.500049	0.122998	0.892051	0.0157908	0.980384	-0.500332	0.174975	-0.0918204	0.748405	-0.238107	0.471075	0.0544665	0.880825	0.207135	0.494231	0.175881	0.671638
A_55_P2068289	NM_144836	Slc17a2	4.33456	4.09165	4.0524	3.92493	4.23514	4.13427	4.04626	4.16177	3.99839	3.88016	4.07955	4.54337	4.33995	4.39284	4.74344	-0.242906	0.709165	-0.282158	0.581168	-0.40963	0.313354	-0.099416	0.899833	-0.200288	0.689131	-0.288301	0.562407	-0.172794	0.735968	-0.336172	0.397198	-0.454398	0.214643	-0.255014	0.544633	-0.127472	0.902149	-0.100872	0.918966	-0.114172	0.801085	-0.0564293	0.862171	-0.0376122	0.926577	-0.0338176	0.970921	0.196043	0.820052	0.199385	0.999986	NA	0.182742	0.999971	0.209343	0.991658	0.073458	0.917291	-0.135885	0.842905	-0.0478715	0.956333	0.236836	0.739986	0.0274935	0.986741	0.115507	0.947557	-0.00614232	0.995309	-0.188885	0.933275	-0.0185337	0.973778	-0.118226	0.870407	0.0811587	0.882807	-0.203421	0.694915	0.200068	0.772131
A_55_P2016540	NM_009963	Cry2	10.6201	10.7732	10.4508	10.1977	10.4038	10.3177	10.3382	10.4194	10.5931	10.2662	10.3804	10.4203	10.4329	10.3307	10.3913	0.153057	0.538605	-0.169361	0.417073	-0.422448	0.00713157	-0.216317	0.267204	-0.302449	0.0601268	-0.28193	0.102964	-0.200761	0.251517	-0.0270697	0.905184	-0.35393	0.0203188	-0.239686	0.12992	-0.253087	0.247076	-0.0861325	0.813016	-0.16961	0.203836	-0.015646	0.921618	-0.0860168	0.480377	-0.168015	0.418089	0.0365215	0.961785	0.114243	0.999986	NA	-0.0469559	0.999971	0.119999	0.958991	0.395379	0.0255965	0.27538	0.168672	0.25486	0.207428	0.221688	0.324233	0.101689	0.815315	0.0811695	0.897655	-0.112569	0.705071	-0.0656133	0.961088	-0.269739	0.0603474	-0.32686	0.0703772	-0.212617	0.230283	0.012615	0.967327	-0.0289824	0.942401
A_55_P2068862	NM_178698	Pigv	9.08062	9.2427	9.22755	9.35503	9.37978	9.24108	9.42762	9.37063	9.92584	10.553	10.6289	10.1543	10.5044	10.4669	10.3273	0.162085	0.747623	0.146929	0.725255	0.274408	0.372798	0.299165	0.379755	0.160463	0.655503	0.347	0.25532	0.290014	0.326752	0.845224	0.00086809	1.47235	7.40723e-08	1.54826	2.13257e-08	0.127479	0.853944	-0.138702	0.816822	-0.00561145	0.990466	0.128162	0.476094	-0.0227364	0.939735	-0.220619	0.558414	0.0191451	0.988244	0.0759068	0.999986	2	0.152235	0.994268	-0.113945	0.999118	0.570816	0.0531567	0.684761	0.0227346	0.498224	0.112536	0.0156057	0.984582	0.129551	0.871965	-0.0569862	0.970018	0.200071	0.666477	0.0478353	0.989362	0.665084	0.00345739	0.62713	0.0285691	0.703037	0.0075871	0.350114	0.24443	0.172988	0.720879
A_55_P2107927	NM_029930	Fam115a	4.81118	4.74491	4.88694	4.88453	4.9154	5.1417	5.06771	5.7668	5.12415	5.3238	5.12425	5.46015	5.24766	5.39814	5.57649	-0.0662703	0.91093	0.0757591	0.856405	0.0733527	0.844833	0.104224	0.81756	0.330521	0.177142	0.256535	0.370589	0.95562	3.29168e-05	0.312975	0.192197	0.512623	0.0196509	0.313071	0.177762	-0.00240635	0.998074	0.226298	0.551577	0.111946	0.664168	0.272611	0.0307736	0.307659	0.0249256	-0.377762	0.128638	0.142817	0.781156	-0.199552	0.995951	NA	0.0284645	0.999971	0.257169	0.833495	0.239622	0.45079	-0.0175466	0.971933	0.0564392	0.915028	0.882268	0.000704103	0.625099	0.0372755	0.699085	0.0130506	0.180776	0.654404	0.152312	0.889439	0.0998721	0.718324	0.199648	0.561547	9.61426e-05	0.999764	-0.212489	0.471622	0.116343	0.801248
A_55_P2172440	NM_153790	Scarf2	10.5109	9.50453	10.2058	10.5942	10.613	11.4164	10.8934	11.5319	10.7191	10.3019	9.05136	12.068	11.8198	11.7996	11.3441	-1.00636	0.0390897	-0.30507	0.64314	0.083352	0.914114	0.102139	0.920539	0.905537	0.0371817	0.382519	0.520544	1.02097	0.0171308	0.208222	0.705052	-0.209005	0.711433	-1.45953	0.000437013	0.388422	0.641248	0.803398	0.135878	0.59591	0.0801401	0.494657	0.0401173	0.610089	0.0184459	-0.232075	0.766829	0.614697	0.25669	-1.25052	0.182064	NA	0.407209	0.94383	0.822185	0.376134	0.12487	0.882002	-0.697315	0.211284	-0.174297	0.850194	0.937613	0.0750287	0.115429	0.945478	0.638447	0.389502	0.687589	0.228788	0.28038	0.894569	-1.04249	0.00627918	-0.417226	0.510187	-1.66775	0.000199143	-0.248212	0.698018	-0.723893	0.220192
A_55_P2405853	NR_045379	4930563E18Rik	4.92324	4.69036	4.55741	4.70363	4.64296	4.9725	4.65931	4.64888	4.55242	4.53032	4.87857	4.80225	4.67725	4.8143	4.52304	-0.232882	0.422855	-0.365832	0.109404	-0.219617	0.357478	-0.280283	0.257355	0.0492574	0.883251	-0.263932	0.272733	-0.27436	0.211215	-0.37082	0.0684131	-0.392927	0.0461207	-0.0446707	0.885599	0.146215	0.742616	0.32954	0.211733	0.237877	0.15103	0.0994639	0.480109	0.155109	0.262207	0.0586582	0.897811	0.177212	0.606355	0.348256	0.659061	NA	0.0855495	0.999971	0.268875	0.719711	-0.151202	0.627149	-0.420077	0.0867422	-0.106888	0.785148	-0.0547425	0.920073	-0.323617	0.306919	-0.0104283	0.994915	0.101901	0.812363	0.016351	0.996626	0.152021	0.483131	-0.0221073	0.961994	0.326149	0.134269	-0.124996	0.667809	-0.279213	0.342922
A_55_P2166513	NM_023907	Foxi1	5.57727	5.64292	5.67251	5.35262	5.41688	5.82745	5.61208	5.72334	5.45576	5.69859	5.64269	5.70717	5.80428	5.44059	5.59385	0.0656511	0.928501	0.0952428	0.84154	-0.224649	0.509132	-0.16039	0.733891	0.250175	0.438656	0.0348109	0.951138	0.146068	0.696211	-0.121513	0.720016	0.121317	0.730109	0.0654146	0.870329	-0.319892	0.447461	0.410565	0.247674	0.0453366	0.907081	0.0226321	0.934395	0.0673099	0.797757	0.0225338	0.974354	0.109596	0.897057	-0.0559024	0.999986	NA	-0.255633	0.939799	0.474824	0.435047	0.103136	0.832946	-0.371689	0.297868	-0.156324	0.753598	0.370717	0.326711	-0.104108	0.909194	0.111257	0.926185	-0.060432	0.931222	0.195201	0.860053	0.214879	0.443945	0.24283	0.539033	0.186928	0.583294	0.0971056	0.822689	-0.113325	0.839455
A_51_P102355	NM_172643	Zbtb41	6.28287	6.68223	6.75846	6.65305	6.68758	6.67326	6.42133	6.43976	6.3415	6.5509	6.63118	6.22061	6.44413	6.34521	6.42712	0.399368	0.0361011	0.475591	0.00845724	0.370183	0.0300066	0.404711	0.0251738	0.39039	0.0204291	0.138469	0.564742	0.156891	0.445652	0.0586304	0.793771	0.268035	0.114887	0.348313	0.0325645	-0.105407	0.792501	-0.0143216	0.98111	-0.0598645	0.779267	-0.0955669	0.399386	-0.0337692	0.849551	0.0307087	0.941643	-0.0253364	0.976116	0.0802784	0.999986	NA	-0.0708794	0.999971	0.0202065	0.999118	-0.311553	0.120626	-0.331759	0.111504	-0.0798387	0.817291	-0.213293	0.398618	-0.233499	0.41412	0.0184214	0.986813	-0.337122	0.107517	-0.266242	0.401388	0.249544	0.113028	0.209405	0.352452	0.289683	0.10939	0.223523	0.260448	0.206517	0.423269
A_51_P343913	NM_001145978	Parp4	6.92154	6.31585	6.97079	6.76894	7.04415	6.46363	7.29877	6.57471	6.27693	6.46319	6.2991	6.23877	6.10693	5.83274	5.98008	-0.605685	0.128017	0.0492576	0.943449	-0.152596	0.762816	0.122613	0.861992	-0.457908	0.206245	0.377232	0.366291	-0.346831	0.3749	-0.644606	0.0533604	-0.458348	0.180887	-0.622436	0.0539101	-0.201854	0.801107	-0.580522	0.170433	-0.391188	0.152672	-0.583519	0.00121796	-0.502146	0.0111885	0.87295	0.00723451	-0.115978	0.923469	-0.164088	0.999986	NA	0.0733557	0.999971	-0.305312	0.907175	-0.49201	0.239399	-0.186697	0.756966	-1.02184	0.00591061	-0.194235	0.789334	0.111077	0.928127	-0.724063	0.112229	0.327974	0.539734	0.254619	0.84835	0.104214	0.808029	0.186258	0.754695	0.0221698	0.968601	-0.131838	0.806016	-0.258685	0.663458
A_51_P104608	NM_030098	Rnase6	4.80678	4.65883	4.69924	4.7456	4.9299	4.77504	4.76087	4.76595	4.85517	4.80141	4.85043	4.86185	4.97687	4.96504	4.98134	-0.147952	0.617291	-0.107544	0.698357	-0.0611816	0.829095	0.123125	0.670974	-0.031739	0.914043	-0.0459129	0.891251	-0.0408253	0.888492	0.0483931	0.840026	-0.00536603	0.985729	0.0436468	0.868262	0.0463626	0.936365	-0.154864	0.616653	-0.0542507	0.812061	-0.0112275	0.951648	-0.0344713	0.850807	-0.0496968	0.899859	0.130056	0.706401	0.0490129	0.999986	NA	0.230669	0.811618	0.0294425	0.999118	0.109575	0.69993	0.0801321	0.80788	0.094306	0.779608	0.0203562	0.972351	-0.00908629	0.992551	0.00508756	0.997056	0.0616313	0.882071	-0.169038	0.745743	-0.0292527	0.906308	-0.0537591	0.884511	-0.00474626	0.987967	0.115014	0.643344	0.119487	0.7144
A_55_P2036999	NM_009575	Zic3	12.8666	12.7482	12.3889	11.6838	12.3101	11.8853	11.6494	11.0362	12.5021	13.3337	13.1137	12.2455	12.9821	12.9136	12.8164	-0.118444	0.920161	-0.477722	0.411361	-1.18279	0.00702485	-0.556485	0.32327	-0.981301	0.0260562	-1.21717	0.00745654	-1.83039	3.96524e-05	-0.364489	0.477988	0.467079	0.330934	0.24711	0.663448	-0.705063	0.249091	-0.424816	0.569998	-0.56494	0.110816	-0.339282	0.206742	-0.581033	0.0295527	-0.11973	0.906321	0.0613613	0.978146	-0.219968	0.999986	4	-0.0787626	0.999971	0.201485	0.999118	0.818296	0.117531	0.616811	0.299903	0.852679	0.112566	-0.647601	0.292758	-0.849087	0.186164	-0.613219	0.436955	-0.739446	0.198145	-0.660683	0.441154	0.721584	0.0739052	0.831568	0.106748	0.6116	0.214166	0.736593	0.133309	0.570987	0.385737
A_55_P2055854	NM_011144	Ppara	5.27995	5.10552	5.4515	5.42045	5.17907	5.35595	4.99686	5.30146	5.97282	5.81435	5.83801	5.37969	6.06289	6.0571	5.44662	-0.174433	0.638092	0.171553	0.58403	0.140504	0.636579	-0.100874	0.81066	0.0760068	0.823025	-0.283089	0.267089	0.0215121	0.954293	0.692875	0.00101966	0.534403	0.00950084	0.558061	0.00621685	-0.0310494	0.967607	0.17688	0.654964	0.0729155	0.79011	0.303528	0.00942274	0.150144	0.324	-0.640283	0.00204205	-0.168462	0.67704	0.0236585	0.999986	NA	-0.272427	0.835713	-0.0644968	0.999118	0.552372	0.0210658	0.616868	0.012766	0.975964	4.82694e-05	-0.118991	0.802587	-0.0544946	0.949281	0.304601	0.419572	-0.454642	0.0835589	-0.182216	0.809947	-0.146643	0.535743	-0.158472	0.648547	-0.134814	0.633694	0.683204	0.00226042	0.0669346	0.890533
A_51_P351137	NM_178337	Tbce	7.78176	8.04612	7.65497	7.29025	7.46655	7.55636	7.28323	7.28424	7.25559	7.34508	7.1762	6.92873	6.92499	6.86602	6.77323	0.264357	0.411587	-0.126798	0.729451	-0.491511	0.0303536	-0.315214	0.25241	-0.225407	0.402489	-0.498532	0.0350679	-0.497528	0.0267464	-0.526174	0.0179745	-0.436686	0.0473618	-0.60556	0.00470494	-0.364713	0.240407	0.089807	0.877456	-0.137453	0.56041	-0.12164	0.426343	-0.0913007	0.634571	0.0133192	0.983026	0.0388431	0.971131	-0.168874	0.999986	NA	-0.188417	0.966466	0.266103	0.805206	-0.0346634	0.942468	-0.300766	0.326846	-0.0276421	0.959607	-0.00601758	0.99368	-0.272121	0.506054	0.00100374	0.999792	-0.371734	0.206175	-0.183317	0.826788	0.00505111	0.989653	0.0894879	0.841683	-0.0793857	0.811127	-0.00374736	0.99338	-0.155503	0.710619
A_51_P339822	NM_138630	Arhgap4	7.02514	7.01054	6.39854	6.05479	6.01261	5.82049	6.07076	6.08108	6.27638	6.53447	6.25313	6.56813	5.94922	6.1655	6.72299	-0.0146076	0.981815	-0.626607	0.00314277	-0.970353	3.33081e-06	-1.01254	3.69933e-06	-1.20465	3.67218e-08	-0.954382	7.21155e-06	-0.94406	4.6865e-06	-0.748758	0.000165206	-0.49067	0.0106814	-0.772018	7.2962e-05	-0.343746	0.199821	-0.192114	0.570833	-0.26793	0.0910876	-0.102447	0.458802	-0.175179	0.184483	-0.107973	0.765066	-0.310113	0.192244	-0.281348	0.825628	NA	-0.385929	0.510737	-0.234297	0.809775	0.221594	0.419794	0.455891	0.0559365	0.205624	0.494218	0.0262932	0.968633	0.26059	0.45339	0.0103229	0.994915	-0.327776	0.210132	0.0581536	0.978943	0.117415	0.606451	0.258088	0.324222	-0.0232592	0.943518	-0.618904	0.00299095	0.154863	0.665262
A_55_P2106504	NM_172446	Skor1	5.80761	7.9481	6.13775	5.31747	5.36818	4.78583	4.74441	4.71598	4.67502	4.84425	4.61564	5.13992	4.89894	4.94627	4.9589	2.14049	4.43415e-10	0.330143	0.325651	-0.490135	0.0749541	-0.439425	0.152192	-1.02178	0.000121137	-1.0632	0.000118427	-1.09163	4.66869e-05	-1.13259	2.50723e-05	-0.96336	0.000198663	-1.19197	7.02986e-06	-0.820279	0.00660866	-0.58235	0.0644287	-0.701314	0.00036749	-0.543203	0.000189197	-0.477019	0.00239385	0.0489051	0.940672	-0.650604	0.0156148	-0.22861	0.999986	5	-0.769569	0.173951	-0.53164	0.333685	-0.64245	0.0323702	-0.11081	0.82815	-0.0693829	0.909869	-0.601495	0.0617343	-0.0698544	0.946966	-0.0284274	0.987592	-1.39335	1.68614e-05	-0.623777	0.133156	0.05492	0.882126	0.169225	0.712007	-0.059385	0.887412	-0.240977	0.488452	-0.181017	0.716352
A_52_P243599	NM_019657	Hsd17b12	10.6118	11.0547	11.2071	11.2672	11.3679	11.6742	11.1949	11.3624	11.2307	11.3332	10.9936	10.383	10.3618	10.2069	10.1691	0.442878	0.123354	0.595278	0.0219096	0.655382	0.0061787	0.756095	0.00270306	1.0624	1.46665e-05	0.583077	0.0199543	0.750565	0.00155541	0.618866	0.00892613	0.721363	0.00181251	0.381746	0.110654	0.0601041	0.941545	0.306301	0.386522	0.183203	0.427138	0.126986	0.441574	0.177964	0.288077	-0.101639	0.83491	0.283915	0.391391	-0.339616	0.825628	NA	0.160816	0.985437	0.407013	0.491501	-0.0365164	0.943557	-0.44353	0.140323	0.0357892	0.951619	0.0951825	0.872425	-0.311831	0.458511	0.167488	0.830539	-0.0122015	0.984638	-0.173018	0.86824	-0.0673114	0.832436	0.102497	0.82812	-0.237119	0.408996	-0.0211999	0.96417	-0.213931	0.604644
A_52_P650333	NR_037972	BB014433	4.56924	4.57496	4.46056	4.55386	4.4448	4.60861	4.44668	4.68015	4.54907	4.50873	4.46563	4.74725	4.50406	4.69039	4.83595	0.00571291	0.991743	-0.108684	0.733477	-0.0153825	0.967342	-0.124442	0.713235	0.0393714	0.904731	-0.122566	0.684488	0.110906	0.685522	-0.0201729	0.944714	-0.0605138	0.828197	-0.103612	0.684425	0.0933011	0.860907	0.163814	0.646323	0.128557	0.517318	0.147244	0.217575	0.163529	0.210587	-0.167933	0.555234	0.0194977	0.985637	-0.043098	0.999986	NA	-0.0157586	0.999971	0.0547539	0.999118	-0.00479039	0.991123	-0.0595443	0.880357	0.102393	0.788379	0.126289	0.756996	0.0715348	0.918796	0.233472	0.5524	-0.0138824	0.979415	0.00187617	0.999124	-0.06189	0.805477	-0.040341	0.924599	-0.083439	0.763577	-0.243191	0.296594	0.0886994	0.827468
A_51_P245102	NM_026596	4930591A17Rik	6.05786	6.38452	6.37692	6.18568	5.99628	6.50257	6.06275	6.30276	5.9548	6.10578	6.00657	6.14625	5.89446	5.97172	5.98595	0.326652	0.276914	0.319055	0.252679	0.12782	0.700039	-0.0615875	0.905603	0.444702	0.0567891	0.00488258	0.992446	0.244893	0.360591	-0.103064	0.725862	0.0479131	0.889994	-0.0512929	0.884478	-0.191236	0.682701	0.506289	0.0616688	0.157527	0.491403	0.0911374	0.596259	0.185021	0.233337	-0.0660318	0.898724	-0.0318805	0.978199	-0.099206	0.999986	NA	-0.380643	0.624916	0.316882	0.69563	-0.230884	0.478212	-0.547765	0.0440222	-0.107947	0.818057	0.117073	0.824853	-0.199809	0.701639	0.24001	0.641489	-0.314173	0.325828	0.06647	0.978943	0.101374	0.716787	0.150977	0.698764	0.051771	0.885952	-0.251791	0.374894	-0.160301	0.706808
A_51_P333349	NM_172541	Tmem120a	10.6965	10.5227	10.8697	11.0696	10.8672	10.9103	10.6032	10.6504	10.679	10.8243	10.5998	10.4122	10.7637	10.6052	10.7022	-0.173797	0.329088	0.173236	0.286466	0.373124	0.00434416	0.170654	0.305475	0.213826	0.121967	-0.0933552	0.635121	-0.0460729	0.82328	-0.017461	0.929021	0.127809	0.382493	-0.0967538	0.539253	0.199889	0.284976	0.0431716	0.904194	0.12153	0.299231	0.0473425	0.640108	0.0967808	0.291735	-0.0615883	0.809591	-0.0809403	0.78945	-0.224563	0.672614	NA	-0.00258185	0.999971	-0.159299	0.789996	-0.390585	0.00714042	-0.231287	0.164529	0.0758942	0.760722	-0.419197	0.00527131	-0.259898	0.170827	0.0472824	0.94226	-0.266591	0.10123	-0.264009	0.22007	0.0329888	0.853302	0.14527	0.427744	-0.0792928	0.650436	0.351495	0.0105638	0.290002	0.0839136
A_55_P2006594	NM_001081085	Sapcd2	4.87519	4.79177	4.95738	4.84196	4.80169	4.87952	4.83767	4.7939	4.72764	4.59701	4.77212	4.50698	4.41765	4.72545	4.31759	-0.0834159	0.916374	0.0821888	0.887523	-0.0332325	0.953146	-0.0735009	0.917416	0.00433426	0.993406	-0.0375235	0.953939	-0.0812912	0.868755	-0.147551	0.699396	-0.278177	0.411	-0.103072	0.808643	-0.115421	0.894882	0.0778351	0.928505	-0.0187931	0.972775	-0.0548233	0.841183	-0.027118	0.937943	0.0768976	0.913422	-0.0590615	0.968017	0.175105	0.999986	NA	-0.15569	0.999971	0.0375668	0.999118	-0.114319	0.837755	-0.151885	0.784528	-0.110027	0.86627	-0.0480587	0.960805	-0.0856254	0.940803	-0.0437677	0.981696	-0.119712	0.86232	0.0359773	0.994871	-0.0430732	0.922497	-0.130626	0.823637	0.0444794	0.92655	-0.0893238	0.861084	-0.189382	0.741155
A_55_P2159575	NM_001204931	Reep6	10.8704	11.1946	10.3139	9.61708	10.0036	9.63203	9.70248	9.6345	10.2374	11.8734	12.2931	12.4066	12.9083	13.2923	12.6027	0.3242	0.49553	-0.556429	0.117202	-1.2533	7.21775e-05	-0.866823	0.00828047	-1.23834	7.58238e-05	-1.16789	0.000288996	-1.23587	7.84338e-05	-0.632969	0.0422678	1.00301	0.000851083	1.42272	5.1928e-06	-0.696868	0.0662668	-0.371516	0.433375	-0.534192	0.023496	-0.226406	0.240602	-0.378789	0.0478127	-0.233469	0.628957	-0.147719	0.864343	0.419714	0.853753	NA	-0.310395	0.928166	0.0149575	0.999118	0.620328	0.0883017	0.605371	0.115947	0.534921	0.172701	0.0174239	0.98553	0.00246637	0.998615	-0.0679834	0.970018	-0.611461	0.115205	-0.301066	0.74819	1.84583	9.50802e-09	1.63597	6.64553e-06	2.05569	2.16854e-08	0.501695	0.151227	0.196117	0.741992
A_66_P109471	NM_001011752	Olfr293	4.3738	4.2491	4.30778	4.31804	4.37872	4.33419	4.16738	4.36626	4.21654	4.12602	4.31566	4.42416	4.26281	4.07953	4.60221	-0.124703	0.781914	-0.0660213	0.874051	-0.0557637	0.881849	0.00492398	0.993609	-0.0396144	0.914581	-0.206424	0.483115	-0.00754413	0.984812	-0.157256	0.547692	-0.247776	0.290957	-0.0581364	0.858613	0.0102576	0.990029	-0.0445384	0.947139	-0.0171404	0.963885	0.0241293	0.911199	0.0548664	0.800781	-0.124024	0.749065	0.0435473	0.967804	0.18964	0.997271	NA	0.0709453	0.999971	0.0161493	0.999118	-0.101492	0.793062	-0.117642	0.768056	0.0491682	0.924942	0.0482196	0.939638	0.0320703	0.971846	0.19888	0.723223	-0.140403	0.744646	-0.211348	0.747799	0.00429965	0.991176	-0.0905203	0.833632	0.0991196	0.747216	-0.161346	0.594593	0.178056	0.644862
A_55_P1989563	NM_172909	Cd163l1	4.79368	4.67675	4.77085	4.88028	4.91209	4.81672	4.52789	4.74316	4.66575	4.61142	4.68006	4.75973	4.53138	4.91492	4.93844	-0.116925	0.842835	-0.0228299	0.968309	0.0866032	0.838311	0.118408	0.817425	0.0230436	0.960762	-0.265789	0.428322	-0.0505165	0.908312	-0.127927	0.696213	-0.182255	0.556851	-0.113614	0.74564	0.109433	0.880335	-0.0953648	0.888046	0.00703416	0.98807	0.0395378	0.869184	0.0764469	0.75481	-0.176567	0.674462	0.0388394	0.976016	0.0686403	0.999986	NA	0.141238	0.999227	-0.0635596	0.999118	-0.21453	0.581458	-0.15097	0.744322	0.137862	0.783782	-0.13712	0.815296	-0.0735601	0.940803	0.215272	0.76179	-0.242959	0.566771	-0.384197	0.44649	-0.0200081	0.960033	-0.0543282	0.923645	0.0143121	0.97384	-0.228355	0.501941	0.178704	0.710375
A_66_P126425	NM_011508	Eif1	14.9318	14.7413	14.9203	15.02	14.8313	15.1897	14.8098	14.848	14.8933	14.9072	14.8432	15.2988	15.2883	15.2647	15.3292	-0.190536	0.403776	-0.011511	0.974803	0.088219	0.704654	-0.100562	0.720426	0.257847	0.126956	-0.121977	0.602937	-0.0838479	0.716365	-0.0385388	0.863623	-0.0246555	0.920939	-0.0886531	0.669145	0.09973	0.793309	0.358409	0.0578769	0.22907	0.0680547	0.133937	0.160317	0.165423	0.103721	-0.0607835	0.858403	0.0402883	0.95624	-0.0639975	0.999986	NA	-0.0890514	0.998286	0.169628	0.863101	-0.126758	0.604778	-0.296386	0.139306	0.0834381	0.790583	-0.172067	0.505811	-0.341695	0.129319	0.038129	0.967696	-0.110466	0.71878	-0.0214145	0.994665	-0.0181155	0.941262	0.0138832	0.971106	-0.0501143	0.8367	-0.0104259	0.973001	0.0304804	0.939894
A_51_P498023	NM_023912	Scyl1	12.0014	11.8485	12.0648	12.1161	11.9387	12.1768	12.2026	12.252	12.2731	12.3555	12.2746	12.2291	12.0743	12.1131	12.109	-0.152898	0.462684	0.0633903	0.790179	0.114657	0.528657	-0.062773	0.823542	0.17534	0.263496	0.201143	0.215969	0.250521	0.0822427	0.271698	0.0534899	0.354084	0.00856381	0.273116	0.044044	0.0512664	0.901603	0.238113	0.187594	0.144689	0.228185	0.1358	0.0916957	0.112919	0.233788	-0.0599663	0.832547	-0.0327403	0.960849	-0.0809673	0.999986	NA	-0.126163	0.950691	0.0606829	0.999118	0.157041	0.41342	0.0963584	0.687517	0.0705546	0.800086	0.135864	0.568496	0.0751816	0.859263	0.0493779	0.942423	0.137753	0.541679	0.263916	0.262865	0.041902	0.818236	0.0823857	0.741998	0.00141833	0.995808	-0.154728	0.37144	-0.120089	0.621727
A_55_P2176300	NM_001272035	Slc33a1	7.24284	7.39936	7.32334	7.29711	7.22754	7.4513	7.30491	7.42729	7.57953	7.48617	7.5621	7.2216	7.33553	7.30093	7.06178	0.156524	0.74511	0.0804997	0.860968	0.054268	0.901165	-0.0153006	0.982719	0.208455	0.504477	0.0620706	0.896778	0.184453	0.56487	0.33669	0.197637	0.243334	0.374332	0.319262	0.212697	-0.0262317	0.976525	0.223755	0.605814	0.0987618	0.740714	0.153543	0.338806	0.106635	0.607711	-0.198501	0.593377	0.0291932	0.981339	0.0759277	0.999986	NA	-0.0958003	0.999971	0.154187	0.9894	0.282422	0.401885	0.128235	0.777837	0.274619	0.449945	0.130185	0.817417	-0.0240012	0.983147	0.122383	0.903988	-0.018429	0.978282	0.0773712	0.977893	-0.0553919	0.870062	-0.0933558	0.851577	-0.0174281	0.966647	0.113939	0.768336	-0.159816	0.732981
A_55_P2073592	NM_026278	Lrp2bp	4.78354	4.82939	4.51666	4.89196	4.60595	4.97163	4.75995	4.68502	4.73832	4.9947	4.91819	4.87825	4.89512	4.68053	4.61924	0.045854	0.964196	-0.26688	0.586231	0.108425	0.844556	-0.177591	0.778068	0.188091	0.695216	-0.0235882	0.974996	-0.0985156	0.856338	-0.0452244	0.927664	0.211157	0.61105	0.134651	0.770385	0.375305	0.501882	0.365682	0.493965	0.370493	0.18798	0.194214	0.383196	0.22202	0.359735	0.0482818	0.95455	0.0844778	0.955426	-0.0765067	0.999986	NA	0.0892892	0.999971	0.0796664	0.999118	-0.153649	0.795631	-0.233315	0.682845	-0.0216361	0.980154	-0.20694	0.77324	-0.286607	0.710066	-0.0749274	0.970018	0.243292	0.697025	0.154002	0.950835	0.218128	0.56067	0.256382	0.632134	0.179875	0.693251	0.0168686	0.979213	-0.259017	0.666277
A_55_P2042451	NM_133251	Vgll1	4.45365	4.47977	4.60879	4.46361	4.55489	4.61045	4.57539	4.64776	4.64487	4.67333	4.55828	5.04081	5.23482	4.58165	4.79445	0.02612	0.968667	0.155137	0.640283	0.0099557	0.980699	0.101233	0.81429	0.156791	0.589396	0.121732	0.727729	0.194109	0.469905	0.191218	0.446988	0.219676	0.360994	0.104622	0.719323	-0.145182	0.772336	0.0555572	0.929841	-0.0448122	0.885991	0.0119838	0.959179	-0.0057494	0.983308	-0.0709308	0.8808	0.0464654	0.96574	-0.115054	0.999986	NA	-0.0539041	0.999971	0.146835	0.982437	0.181262	0.58164	0.0344272	0.942111	0.0694853	0.886995	0.184153	0.645904	0.0373181	0.967031	0.0723763	0.947223	-0.033405	0.955612	0.0204991	0.996208	-0.0290687	0.929453	0.0284581	0.954679	-0.0865955	0.782423	0.19401	0.498918	-0.24636	0.474552
A_52_P660385	NM_175113	Trmt6	9.90784	10.4709	10.3826	10.3657	10.1287	10.4053	9.7657	9.92891	9.94254	9.48703	9.30332	9.43387	9.26038	9.24955	9.38732	0.563053	0.0020213	0.474777	0.00749575	0.457907	0.00567439	0.220822	0.289398	0.49744	0.00241095	-0.14214	0.541293	0.0210731	0.941981	0.034701	0.883622	-0.420812	0.00853441	-0.604515	0.000174919	-0.0168701	0.977435	0.276618	0.202118	0.129874	0.410972	0.0682938	0.580372	0.140987	0.204356	-0.170027	0.446205	-0.107211	0.772226	-0.183702	0.934975	NA	-0.253955	0.705429	0.0395326	0.999118	-0.423206	0.0232309	-0.462739	0.0165142	0.176841	0.476546	-0.436834	0.025357	-0.476367	0.0287589	0.163213	0.677922	-0.616917	0.00154078	-0.362962	0.171333	-0.547364	0.000236008	-0.455513	0.0126972	-0.639216	0.000215218	-0.173492	0.406832	-0.0465552	0.903826
A_55_P1953957	NM_001166656	Cdkl3	5.68944	6.27502	5.7926	6.033	5.59216	5.79073	5.74269	5.61875	5.56146	5.8299	5.69195	5.56327	5.59971	5.45013	5.64701	0.585584	0.0463602	0.103169	0.819958	0.343559	0.23483	-0.0972743	0.859161	0.101293	0.801474	0.0532488	0.917459	-0.0706841	0.867176	-0.127977	0.697049	0.140463	0.671784	0.00251675	0.995479	0.240391	0.624789	0.198567	0.689923	0.219479	0.356634	0.0418333	0.861623	0.105008	0.634642	0.152579	0.736304	-0.221355	0.623846	-0.137946	0.999986	NA	-0.200443	0.971046	-0.242267	0.9026	-0.471537	0.126331	-0.22927	0.568634	-0.181226	0.68899	-0.414243	0.236836	-0.171977	0.806156	-0.123933	0.908486	-0.0499199	0.943148	0.150523	0.919034	0.199467	0.471658	0.26844	0.467214	0.130494	0.713751	0.0364406	0.939355	0.0837407	0.885266
A_51_P272754	NM_001081299	Cdh18	4.94267	5.10841	4.91445	5.01679	4.84555	4.95703	5.05324	4.8396	4.7409	4.95624	5.56037	4.98497	5.51479	4.84384	5.37582	0.165743	0.872645	-0.0282162	0.976849	0.074124	0.923475	-0.0971233	0.924602	0.0143631	0.984565	0.11057	0.893541	-0.103067	0.885291	-0.201772	0.711163	0.0135759	0.985377	0.6177	0.152758	0.10234	0.943583	0.111486	0.928175	0.106913	0.854661	-0.0491648	0.906832	6.31219e-05	0.999904	0.26299	0.719966	-0.064334	0.975903	0.604124	0.823739	NA	-0.0689071	0.999971	-0.0597609	0.999118	-0.275896	0.689946	-0.216135	0.784158	-0.312342	0.671821	-0.177191	0.866777	-0.11743	0.943048	-0.213637	0.90252	0.138786	0.894416	0.207694	0.945723	0.51741	0.210181	0.215348	0.786694	0.819472	0.0683789	0.529827	0.299442	0.390849	0.589045
A_52_P214764	NR_027848	4930479M11Rik	4.65413	4.81981	4.46107	4.41819	4.54393	4.55607	4.39613	4.3724	4.39344	4.5556	4.57304	4.93777	4.86255	5.19979	4.99104	0.165684	0.814235	-0.193058	0.707579	-0.235942	0.585782	-0.1102	0.874596	-0.098056	0.852735	-0.257996	0.576512	-0.281727	0.479274	-0.260689	0.48863	-0.0985234	0.830418	-0.081083	0.86722	-0.0428835	0.969807	0.0121438	0.992032	-0.0153698	0.979063	-0.032019	0.92134	-0.018157	0.963522	0.0132125	0.988636	0.110372	0.925248	0.0174405	0.999986	NA	0.0828584	0.999971	0.137886	0.999118	-0.0247478	0.972236	-0.162633	0.784528	-0.00269376	0.99681	-0.0457853	0.965465	-0.183671	0.844821	-0.0237312	0.992638	-0.0649375	0.94068	-0.147796	0.95093	0.170886	0.649483	0.162166	0.786829	0.179606	0.679598	-0.0752184	0.894665	0.0532712	0.948576
A_51_P262670	NM_019547	Rbm38	8.74969	9.31225	9.27561	8.81597	8.90351	8.78233	9.14589	9.0652	8.56057	7.74442	7.5912	8.41789	8.26714	8.12137	8.22201	0.562565	0.0100602	0.52592	0.0136086	0.0662889	0.839683	0.153826	0.62639	0.0326449	0.923555	0.396204	0.0628054	0.315514	0.131435	-0.189119	0.401401	-1.00526	8.85338e-07	-1.15849	4.16087e-08	-0.459631	0.0548163	-0.121181	0.777618	-0.290406	0.0604874	-0.302318	0.0051883	-0.220501	0.0754192	0.333007	0.123933	-0.202869	0.504528	-0.153227	0.999986	NA	-0.372094	0.532894	-0.0336439	0.999118	-0.255408	0.326777	-0.221764	0.438445	-0.585324	0.00865596	0.249225	0.402418	0.282869	0.392779	-0.0806904	0.93037	-0.129716	0.739328	0.242378	0.606481	-0.892757	1.9886e-06	-0.816143	0.000210291	-0.96937	6.21752e-06	-0.150745	0.581433	-0.19588	0.549691
A_55_P1979252	NM_026029	Glod4	12.0879	11.8735	11.8214	11.955	11.6912	11.8298	11.8896	11.9889	12.1009	12.1251	12.0068	12.5887	12.1723	12.2108	12.447	-0.214448	0.562954	-0.266466	0.369735	-0.132903	0.687852	-0.396677	0.130784	-0.258139	0.332022	-0.198315	0.536331	-0.099062	0.776225	0.0130328	0.970707	0.0371386	0.91622	-0.0810709	0.802944	0.133563	0.815813	0.138538	0.781905	0.13605	0.576625	0.167885	0.237974	0.123784	0.488171	-0.1553	0.681319	-0.127723	0.822202	-0.11821	0.999986	NA	-0.130211	0.997758	-0.125236	0.999118	0.145936	0.696626	0.271172	0.405204	0.211347	0.559203	0.0338411	0.964303	0.159077	0.79381	0.0992527	0.923041	0.0681512	0.90553	0.198362	0.804419	-0.034999	0.916929	0.0241058	0.964115	-0.0941037	0.775609	-0.416409	0.0990019	-0.141771	0.748605
A_55_P2081483	NM_026468	Atp5g2	15.8463	15.7915	15.6858	15.7377	15.596	15.635	15.7407	15.753	15.7188	15.6035	15.6729	15.9967	15.8554	15.8248	15.8674	-0.0547518	0.849239	-0.160494	0.299089	-0.108523	0.492027	-0.250261	0.0667043	-0.211275	0.102278	-0.105561	0.543999	-0.0932491	0.561517	-0.127439	0.358803	-0.24278	0.045617	-0.173349	0.170761	0.0519705	0.882482	0.0389853	0.910039	0.0454779	0.768637	0.0369834	0.713341	0.0344225	0.774012	0.00478315	0.989196	-0.0962593	0.685183	0.0694318	0.999986	NA	-0.0897667	0.976309	-0.102752	0.940016	-0.0189157	0.943179	0.0838363	0.694261	-0.0218781	0.94229	0.0152743	0.970598	0.118026	0.65573	0.0123119	0.988639	0.054933	0.842214	0.1447	0.63916	-0.0806254	0.561679	-0.115341	0.531864	-0.0459095	0.79981	-0.141207	0.352795	-0.129216	0.519105
A_66_P126147	NM_001081180	Spink5	3.98202	4.09964	4.32202	4.15973	4.07138	4.16332	4.10088	3.88983	4.04215	3.90709	4.06463	4.47764	4.47412	4.56438	4.21096	0.117624	0.897462	0.340005	0.496167	0.177719	0.742647	0.0893656	0.916477	0.181303	0.731825	0.118864	0.858526	-0.092182	0.877605	0.0601331	0.908477	-0.0749244	0.890946	0.082615	0.881686	-0.162287	0.870506	0.0919378	0.92999	-0.0351744	0.952009	-0.101002	0.735028	-0.0937983	0.792444	0.134888	0.861036	-0.123527	0.925306	0.157539	0.999986	NA	-0.25064	0.98116	0.00358489	0.999144	-0.117585	0.865252	-0.12117	0.866243	-0.0587309	0.947103	-0.269901	0.70148	-0.273485	0.760679	-0.211046	0.874148	-0.221141	0.761512	0.0294984	0.99654	-0.0562878	0.914975	-0.135058	0.853879	0.0224819	0.97057	-0.00351751	0.996095	-0.266676	0.685706
A_51_P116447	NM_028816	Xpo6	8.95356	9.17658	9.57699	9.73373	9.49277	9.43309	9.46394	9.40697	9.14496	8.77134	8.73761	8.65112	8.42621	8.40882	8.5653	0.223021	0.274981	0.623424	0.000207013	0.780167	2.00664e-06	0.539206	0.000995034	0.479525	0.0018315	0.510371	0.00147361	0.453405	0.00319293	0.1914	0.255919	-0.182224	0.273702	-0.215959	0.175413	0.156743	0.57662	-0.0596807	0.884251	0.0485312	0.812499	-0.0815428	0.448238	0.0133653	0.942229	0.187969	0.334578	-0.19243	0.357698	-0.033735	0.999986	NA	-0.0842178	0.999971	-0.300642	0.369001	-0.588767	0.00058275	-0.288125	0.139914	-0.318972	0.0892578	-0.326762	0.0891515	-0.0261202	0.968037	-0.0569665	0.941543	-0.113052	0.698115	-0.0288345	0.989362	-0.390491	0.00460873	-0.373624	0.0317684	-0.407359	0.0107675	-0.224907	0.21043	-0.0858132	0.78311
A_66_P121965	NM_001167996	1110032F04Rik	5.25828	6.6055	6.27588	5.90053	5.80095	6.26166	6.03219	6.5026	6.00197	5.24374	5.16506	7.08335	6.45108	6.57866	6.29725	1.34722	0.000402914	1.0176	0.00581121	0.642251	0.0727523	0.542664	0.182284	1.00338	0.00326491	0.773903	0.0333266	1.24432	0.00030004	0.743686	0.0307533	-0.0145417	0.980343	-0.0932233	0.85628	-0.37535	0.525369	0.460716	0.354526	0.0426834	0.936877	0.130353	0.621538	0.185261	0.491255	-0.2201	0.707486	-0.0569032	0.972562	-0.0786816	0.999986	NA	-0.474936	0.785289	0.36113	0.865784	0.101435	0.879856	-0.259694	0.651012	-0.0302175	0.971542	0.60207	0.183726	0.24094	0.791343	0.470417	0.456105	-0.243697	0.71018	0.231239	0.890111	-0.797568	0.00921834	-0.758228	0.0528187	-0.836909	0.018568	-0.632266	0.0952001	-0.786098	0.0735312
A_51_P306017	NM_007865	Dll1	6.70512	7.53468	6.82005	8.10791	6.76687	7.5164	6.20643	6.10643	6.30157	8.1161	8.55779	6.0985	7.9922	7.96233	7.00506	0.829558	0.0838031	0.114927	0.885011	1.4028	0.000646603	0.0617561	0.953023	0.811278	0.0526181	-0.498686	0.323849	-0.59869	0.17609	-0.403547	0.3859	1.41098	0.000409417	1.85267	6.74729e-06	1.28787	0.00589883	0.749522	0.148168	1.0187	0.000824098	0.410293	0.0817073	0.645795	0.00837163	0.0024331	0.998413	-0.322344	0.6794	0.441694	0.94824	1	-0.053171	0.999971	-0.591518	0.664008	-1.80634	7.9778e-05	-1.21483	0.0106865	0.0951383	0.922355	-2.00149	3.45815e-05	-1.40997	0.00760963	-0.100004	0.966058	-0.613613	0.272152	-0.560442	0.519127	2.03537	3.56853e-07	1.81452	8.28432e-05	2.25622	8.25489e-07	1.8937	2.64064e-05	0.90656	0.0848119
A_51_P380919	NM_027036	Hmgb4	4.65797	4.82	4.76917	4.70541	4.81524	4.67451	4.90079	4.84465	5.07624	5.6435	4.65191	5.44642	5.29593	4.77084	5.18688	0.162038	0.875009	0.111203	0.892783	0.0474467	0.952311	0.157271	0.861084	0.0165421	0.982764	0.242827	0.717975	0.186682	0.769316	0.418277	0.380413	0.985531	0.0157506	-0.00605391	0.993019	-0.0637567	0.966736	-0.140729	0.902978	-0.102243	0.861225	-0.00319676	0.995022	-0.0868768	0.84443	-0.0596528	0.955915	0.00758144	0.997161	-0.991585	0.382812	NA	0.0460675	0.999971	-0.0309046	0.999118	0.37083	0.554839	0.401735	0.53173	0.175451	0.845582	0.139235	0.899971	0.17014	0.907382	-0.0561449	0.983879	0.131623	0.899962	0.0855556	0.988941	0.0714613	0.905838	0.567254	0.300356	-0.424331	0.400139	-0.150495	0.829563	-0.259545	0.749988
A_51_P228295	NM_001001880	Mpzl1	12.2269	12.121	12.4008	12.3231	12.2627	12.5078	12.6276	12.751	12.6104	12.7385	12.859	12.5626	12.7825	12.7058	12.6084	-0.105926	0.731609	0.173816	0.414535	0.096116	0.675859	0.0357811	0.926516	0.280857	0.0931738	0.400637	0.0168164	0.524061	0.00100075	0.383412	0.0160891	0.511538	0.000996266	0.632009	5.97067e-05	-0.0777001	0.859068	0.245076	0.260836	0.0836881	0.641428	0.1177	0.237663	0.0969333	0.422258	-0.0530996	0.879574	0.0233531	0.9765	0.120471	0.999986	NA	-0.138035	0.962545	0.184741	0.82354	0.287296	0.136992	0.102555	0.715939	-0.0172246	0.964947	0.427945	0.0233367	0.243204	0.351964	0.123424	0.796525	0.226821	0.307946	0.364856	0.151391	0.188361	0.231459	0.128126	0.613985	0.248596	0.15882	0.219901	0.242419	0.0457701	0.901618
A_55_P1977071	NM_028666	Fam110a	9.24183	9.2013	9.5958	9.57029	9.362	9.38099	9.53206	9.3904	9.52768	9.33831	9.43627	9.0084	9.68666	9.56961	9.27178	-0.0405272	0.93501	0.353974	0.0738997	0.328464	0.0742191	0.120176	0.691139	0.139166	0.54535	0.29023	0.144706	0.148574	0.504665	0.285852	0.117331	0.0964791	0.671834	0.194438	0.310246	-0.0255098	0.968217	0.01899	0.975784	-0.00325987	0.991432	-0.0292792	0.858312	-0.0493917	0.773748	0.0730167	0.841459	-0.211548	0.385925	0.0979588	0.999986	NA	-0.233798	0.815939	-0.189298	0.86087	-0.0426125	0.904872	0.146686	0.605146	-0.00437803	0.992041	-0.17989	0.542862	0.00940838	0.992194	-0.141655	0.780957	-0.0637442	0.879807	0.170054	0.75329	-0.140393	0.458485	-0.189373	0.450806	-0.0914139	0.707315	0.678254	0.000315863	0.263379	0.298372
A_66_P108267	NM_148935	Foxn4	9.01935	9.18828	7.86934	5.97693	7.15921	5.16677	6.51233	5.20869	4.98179	5.15145	5.37448	4.94344	5.65804	5.57448	5.77721	0.16893	0.849065	-1.15001	0.00474487	-3.04242	5.28255e-11	-1.86013	7.69795e-06	-3.85258	6.18871e-14	-2.50702	1.26799e-08	-3.81066	7.96684e-14	-4.03756	1.2445e-14	-3.8679	2.82669e-14	-3.64486	1.39894e-13	-1.89241	1.38108e-05	-1.99244	6.30643e-06	-1.94242	1.92845e-09	-1.84675	2.96929e-12	-1.7295	1.62024e-10	1.41709	0.00014916	-0.760143	0.0646537	0.223034	0.999986	5	-0.710124	0.541975	-0.810163	0.283967	-0.995141	0.0197304	-0.184977	0.795872	-1.53054	0.000316758	-0.768243	0.107126	0.0419204	0.98046	-1.30364	0.00531182	-1.35701	0.00245244	-0.646883	0.348107	0.281175	0.498299	0.169658	0.819666	0.392692	0.386326	0.714598	0.0865905	0.833769	0.0883507
A_51_P292016	NM_145440	Uts2r	7.37484	7.51434	7.49002	7.57212	7.45092	7.69571	7.19912	7.28385	7.59921	7.70386	7.65198	7.15366	7.75941	7.59904	7.51114	0.139493	0.742395	0.115175	0.750989	0.197279	0.473865	0.0760764	0.871938	0.320869	0.172128	-0.175727	0.575172	-0.0909974	0.785395	0.224366	0.359012	0.329018	0.138298	0.277141	0.223569	0.082104	0.89784	0.244793	0.476152	0.163448	0.438937	0.157705	0.244692	0.137209	0.395142	-0.242411	0.39072	0.042246	0.96839	-0.0518767	0.999986	NA	-0.0390985	0.999971	0.12359	0.995951	0.0270874	0.953354	-0.0965031	0.816752	0.400093	0.139494	-0.288276	0.369125	-0.411867	0.19858	0.0847296	0.934573	-0.290902	0.346335	-0.251803	0.647889	0.0787131	0.775427	0.104651	0.800828	0.0527748	0.878093	0.605742	0.00796723	0.357471	0.236324
A_51_P494481	NM_172468	Snx30	9.13697	8.24665	8.06614	7.71429	7.79598	7.72927	8.41081	8.58968	8.17568	7.78252	7.85308	8.41986	8.04975	7.84141	7.95704	-0.890324	0.00281001	-1.07083	0.00024913	-1.42268	8.48173e-07	-1.34099	6.03903e-06	-1.40771	8.67478e-07	-0.726159	0.00979566	-0.547289	0.0462826	-0.961289	0.000355966	-1.35445	1.1938e-06	-1.28389	2.85715e-06	-0.351849	0.398755	-0.0667177	0.933413	-0.209283	0.421027	-0.0387479	0.880945	-0.0798989	0.757607	0.0281303	0.968714	-0.127589	0.867223	0.0705639	0.999986	NA	-0.270155	0.928166	0.0149762	0.999118	0.461394	0.161763	0.446418	0.202322	-0.235131	0.58923	0.875395	0.00487771	0.860419	0.0149035	0.17887	0.846543	0.344676	0.378422	0.614831	0.152213	-0.357884	0.167019	-0.393166	0.251771	-0.322602	0.303276	-0.370105	0.243626	-0.462816	0.211744
A_51_P347177	NM_026386	Snx2	12.0801	11.4771	11.5297	11.3283	11.4281	11.3666	11.6265	11.7453	11.6828	12.0155	12.2097	12.2795	12.4357	12.5047	12.1956	-0.602994	0.000402684	-0.550472	0.000869975	-0.751798	3.38369e-06	-0.652031	7.39329e-05	-0.71357	7.21186e-06	-0.453637	0.00443472	-0.334773	0.0308037	-0.397311	0.00914399	-0.0645808	0.758777	0.129591	0.469963	-0.201326	0.395144	-0.0615383	0.877878	-0.131432	0.356539	0.00268361	0.987876	-0.0480003	0.739973	-0.0875946	0.74976	-0.0316654	0.967031	0.194172	0.888738	NA	-0.101559	0.985813	0.0382285	0.999118	0.354487	0.0443186	0.316258	0.0952823	0.0563256	0.867665	0.417025	0.0211381	0.378796	0.0706704	0.118864	0.795117	0.0968352	0.754254	0.198395	0.568601	0.429816	0.00171064	0.33273	0.0584003	0.526902	0.000914733	0.156271	0.427348	-0.0838169	0.787029
A_51_P272250	NM_033568	Snf8	11.6155	11.9019	11.8524	11.635	11.7396	11.7443	11.6623	11.673	11.4875	11.6029	11.6653	11.2576	11.5989	11.5649	11.5019	0.286407	0.0553207	0.236948	0.11085	0.0195628	0.935418	0.124106	0.511754	0.128851	0.413279	0.0467889	0.842365	0.0575195	0.770019	-0.127925	0.386545	-0.0125562	0.952523	0.0498059	0.78506	-0.217386	0.224097	0.00474466	0.99216	-0.10632	0.384844	-0.116446	0.12843	-0.0673035	0.51442	0.0819916	0.71257	-0.00177716	0.998031	0.0623621	0.999986	NA	-0.112842	0.959258	0.109288	0.937257	-0.147488	0.409776	-0.256776	0.111504	-0.174714	0.328609	0.0379566	0.914998	-0.0713314	0.855221	0.0107306	0.991439	-0.19016	0.286962	-0.0773173	0.914714	0.14655	0.255284	0.115369	0.559522	0.177731	0.225823	0.34139	0.0125539	0.244385	0.157966
A_55_P1955627	NM_001114385	Chrdl1	4.17629	4.32192	4.41602	4.25505	4.67106	4.09607	4.5705	4.30268	4.04023	4.20793	4.10594	4.38578	4.56451	4.25395	4.41322	0.145629	0.843984	0.239731	0.618885	0.0787612	0.887613	0.494772	0.194975	-0.0802199	0.880815	0.394215	0.317031	0.126396	0.798783	-0.136056	0.743838	0.0316407	0.951327	-0.0703462	0.887966	-0.16097	0.851677	-0.574992	0.159557	-0.367981	0.169484	-0.379019	0.0345928	-0.334593	0.100978	0.399045	0.314133	0.0480299	0.976116	-0.101987	0.999986	NA	0.255041	0.969617	-0.158981	0.999118	-0.214818	0.676992	-0.0558365	0.936018	-0.530271	0.196818	0.0476352	0.964303	0.206616	0.817054	-0.267819	0.763755	0.154484	0.825657	-0.100557	0.977893	0.116704	0.773745	0.167697	0.777444	0.0657102	0.897438	0.17873	0.709965	0.0274366	0.977135
A_52_P311245	NM_007644	Scarb2	9.42184	8.34986	8.3615	7.70462	8.23078	7.63847	8.1315	7.81233	7.48641	7.39781	7.56553	7.8856	8.28084	8.28378	8.12289	-1.07198	0.000148183	-1.06034	0.000119621	-1.71722	3.57952e-09	-1.19106	1.49374e-05	-1.78337	1.19579e-09	-1.29034	2.7025e-06	-1.60951	1.31135e-08	-1.93543	1.32105e-10	-2.02403	2.71195e-11	-1.85631	2.21478e-10	-0.656877	0.02822	-0.592313	0.0469654	-0.624595	0.000936509	-0.580799	3.99607e-05	-0.522784	0.000550869	0.482122	0.0712375	-0.0984315	0.909454	0.167719	0.999986	5	-0.130713	0.999971	-0.0661498	0.999118	-0.218207	0.568632	-0.152058	0.738565	-0.645083	0.0278362	0.107714	0.864208	0.173864	0.798121	-0.319162	0.521363	-0.230001	0.590544	-0.099288	0.966263	-0.00474008	0.991867	-0.0885997	0.865863	0.0791195	0.838275	0.395237	0.171248	0.237296	0.581342
A_55_P1977204	NM_001081418	Gltscr1	5.86144	5.96931	5.82743	6.15771	5.95705	6.05883	6.2002	6.2326	6.14411	5.97171	5.9822	5.90202	5.86213	5.81312	5.80657	0.107871	0.841284	-0.034006	0.945878	0.296278	0.270194	0.0956122	0.846735	0.197394	0.510345	0.338763	0.217398	0.371162	0.136893	0.282673	0.270749	0.110278	0.724334	0.120769	0.698281	0.330284	0.345468	0.101782	0.864843	0.216033	0.306426	0.15342	0.311107	0.154822	0.367992	0.0118452	0.985525	0.0153674	0.989357	0.0104914	0.999986	NA	0.129618	0.999227	-0.0988835	0.999118	-0.0136044	0.979204	0.0852791	0.854165	-0.0560897	0.919364	0.0748845	0.905621	0.173768	0.771711	0.0323993	0.983612	0.372769	0.234533	0.243151	0.716779	-0.16715	0.519996	-0.172396	0.655148	-0.161904	0.597826	-0.0398875	0.925738	-0.0954474	0.850103
A_52_P406507	NM_027877	Mus81	8.87321	8.74409	8.89771	9.34417	8.90814	9.33698	9.02233	9.25677	9.27747	9.58664	9.48438	9.78261	9.22584	9.35473	9.66344	-0.129117	0.705568	0.0244994	0.949874	0.47096	0.010647	0.0349299	0.93917	0.463774	0.0112506	0.149122	0.572948	0.383559	0.0390654	0.404261	0.0276444	0.713432	8.34764e-05	0.611172	0.000573144	0.446461	0.0423551	0.428844	0.0468716	0.437652	0.00135075	0.361122	0.000338843	0.369914	0.00072421	-0.244788	0.267071	0.00162235	0.998604	-0.10226	0.999986	NA	0.0104305	0.999971	-0.00718581	0.999118	-0.0666988	0.847013	-0.059513	0.87282	0.255139	0.306955	-0.0874009	0.841519	-0.080215	0.896593	0.234437	0.510279	0.124623	0.726723	0.114192	0.905924	0.258041	0.138046	0.309171	0.164746	0.206911	0.335626	-0.556765	0.00389545	-0.119167	0.733745
A_55_P2108754	NM_138589	Ubfd1	11.4283	11.8961	11.9882	11.8737	11.8348	11.796	11.6657	11.7069	11.7241	11.6915	11.6121	11.6113	11.7729	11.7402	11.6403	0.467779	0.0150777	0.55994	0.00244871	0.445392	0.0101939	0.406513	0.02922	0.3677	0.0354346	0.237384	0.246501	0.278606	0.127075	0.295807	0.0951787	0.263178	0.135351	0.183817	0.330846	-0.114548	0.775258	-0.038813	0.940946	-0.0766804	0.708007	-0.0544026	0.69514	-0.0373794	0.835481	-0.0498229	0.899402	-0.115559	0.759948	-0.0793603	0.999986	NA	-0.153427	0.952439	-0.077692	0.999118	-0.149585	0.564726	-0.0718934	0.829564	0.0584232	0.879423	-0.166786	0.575612	-0.0890939	0.868574	0.0412226	0.967844	-0.322556	0.141781	-0.16913	0.743379	-0.0723093	0.734972	-0.0326291	0.933198	-0.111989	0.624012	0.161629	0.474323	0.0290401	0.947963
A_52_P78875	NM_174852	Phf12	6.33482	6.61721	6.42396	6.54704	6.24209	6.42846	6.38922	6.62757	6.33409	6.30945	7.03595	6.23695	5.75194	5.79811	5.80073	0.282396	0.471555	0.0891462	0.852746	0.21222	0.534925	-0.0927293	0.868764	0.0936448	0.821819	0.0544039	0.917155	0.292753	0.332457	-0.000723919	0.998697	-0.0253661	0.952073	0.701132	0.00500689	0.123074	0.864253	0.186374	0.719943	0.154724	0.577771	0.132533	0.467516	0.182599	0.328051	-0.0916105	0.871746	-0.150225	0.813781	0.726498	0.216898	NA	-0.181875	0.98116	-0.118575	0.999118	-0.212944	0.592724	-0.0943687	0.854505	-0.0551278	0.930616	0.0805326	0.909447	0.199108	0.759342	0.238349	0.723529	-0.0347423	0.960943	0.147133	0.926205	0.338607	0.176953	-0.0246422	0.968021	0.701856	0.00886183	-0.485005	0.0902553	-0.436214	0.225871
A_51_P143470	NM_011592	Timm44	12.0227	11.9029	12.0065	11.9872	11.8535	12.0157	12.099	12.0615	11.9717	11.8565	11.7792	12.3985	11.8439	11.9188	12.1238	-0.119802	0.617575	-0.0161372	0.957299	-0.0354773	0.88392	-0.169156	0.358578	-0.00692447	0.978594	0.0763182	0.739301	0.0388401	0.866209	-0.0509569	0.784192	-0.166139	0.269291	-0.243483	0.0791834	-0.0193401	0.969002	0.162231	0.458417	0.0714457	0.652797	0.0226953	0.862338	0.0351377	0.802808	0.0823766	0.74011	-0.0622329	0.884017	-0.0773445	0.999986	NA	-0.153019	0.899445	0.0285528	0.999118	-0.0154796	0.959474	-0.0440324	0.877347	-0.127275	0.568938	0.0743174	0.817512	0.0457646	0.930429	-0.0374781	0.96212	0.0924554	0.738628	0.245474	0.324391	-0.153854	0.270959	-0.115182	0.601891	-0.192526	0.223795	-0.554631	0.000219792	-0.274744	0.1374
A_52_P105840	NM_001038700	Fnbp1	8.01408	7.8032	7.28585	6.79679	7.014	6.82095	7.20448	7.19157	6.79312	6.6572	6.52941	6.98545	6.50335	6.47721	6.50158	-0.210883	0.624966	-0.728231	0.00674231	-1.21729	3.69205e-06	-1.00009	0.000170363	-1.19314	4.51709e-06	-0.809605	0.00178552	-0.822511	0.000956568	-1.22097	2.76513e-06	-1.35689	2.60783e-07	-1.48467	3.3649e-08	-0.489061	0.128849	-0.193052	0.690592	-0.341056	0.0877935	-0.267503	0.060543	-0.231673	0.159132	0.212134	0.56727	-0.123852	0.854708	-0.127783	0.999986	NA	-0.271857	0.901363	0.0241521	0.999118	-0.00367634	0.994412	-0.0278284	0.960444	-0.411363	0.201081	0.394781	0.251169	0.370629	0.370063	-0.0129053	0.99511	-0.0813741	0.895304	0.190483	0.852356	-0.199811	0.456412	-0.13592	0.767326	-0.263702	0.375334	-0.482101	0.077857	-0.483875	0.143779
A_52_P645632	NM_001172068	Senp8	7.14437	7.64689	6.68631	6.49481	6.52029	6.66179	6.68085	6.98589	7.11435	7.19059	6.9288	7.3827	7.13969	7.05698	7.22671	0.502527	0.0388722	-0.458054	0.053821	-0.649558	0.00240971	-0.62408	0.00583111	-0.482578	0.0248805	-0.463517	0.0417165	-0.158475	0.571747	-0.0300176	0.924623	0.0462263	0.886214	-0.215565	0.36373	-0.191504	0.64898	0.141502	0.751554	-0.025001	0.940923	0.18506	0.14536	0.0850132	0.648302	-0.36927	0.112392	0.000476855	0.999656	-0.261792	0.898978	NA	-0.166026	0.971299	0.16698	0.955741	0.61954	0.009251	0.45256	0.0838655	0.433499	0.0954435	0.491083	0.0592668	0.324103	0.353697	0.305041	0.422544	-0.00546268	0.992546	0.160563	0.856699	-0.054652	0.850789	0.0762438	0.862949	-0.185548	0.484455	-0.243007	0.357884	-0.155992	0.692619
A_55_P2113359	NM_172617	Zfp523	10.0814	10.2443	10.5466	10.8583	10.5123	10.417	10.7637	10.6552	10.8235	11.0351	11.1412	10.9688	11.2303	11.2177	11.2039	0.162877	0.543362	0.465238	0.0102609	0.776927	9.10543e-06	0.430915	0.0165066	0.335605	0.0510082	0.68227	0.000107816	0.573841	0.000623979	0.742072	1.59915e-05	0.953679	1.02811e-07	1.05978	8.7135e-09	0.311689	0.158214	-0.0953099	0.803893	0.10819	0.53537	0.0809702	0.498414	0.0359834	0.837957	0.0243136	0.954812	-0.237823	0.267389	0.106097	0.999986	NA	-0.0343231	0.999971	-0.441322	0.125728	-0.0348552	0.919113	0.406467	0.0429729	0.0598018	0.87232	-0.203086	0.43349	0.238236	0.401235	-0.108429	0.853569	0.217032	0.371416	0.251355	0.449228	0.264656	0.0906068	0.211608	0.347481	0.317705	0.0758651	0.261498	0.172851	0.235146	0.342574
A_55_P2074703	NM_001195255	Gm581	6.15673	6.32122	6.12056	6.19932	6.10821	6.30378	6.10997	6.09338	6.27708	6.21505	6.04594	5.92043	5.72343	5.7791	5.73923	0.164484	0.705575	-0.0361742	0.941443	0.0425813	0.921008	-0.0485224	0.932341	0.147045	0.654263	-0.0467699	0.920794	-0.0633569	0.869584	0.120348	0.686544	0.0583188	0.866506	-0.110796	0.725707	0.0787555	0.914724	0.195567	0.651681	0.137161	0.584699	0.105477	0.534647	0.085912	0.681696	-0.0752655	0.88261	0.0460578	0.968017	-0.169115	0.999986	NA	-0.0123482	0.999971	0.104464	0.999118	0.0777667	0.862734	-0.0266971	0.959479	0.167118	0.683592	-0.105938	0.851425	-0.210402	0.688845	-0.016587	0.993158	-0.0105957	0.986318	0.00175242	0.999267	-0.146586	0.580833	-0.0620292	0.904067	-0.231144	0.411433	-0.196995	0.532922	-0.181195	0.667865
A_55_P2064567	NM_001286040	Anks1	7.54735	7.53761	7.91179	8.30345	7.9569	8.45852	7.90715	8.23545	8.30629	8.50818	8.39501	7.99251	8.20011	8.08626	8.25655	-0.0097353	0.983258	0.364441	0.0253716	0.756106	1.85068e-06	0.409549	0.00993266	0.911177	3.46225e-08	0.359799	0.0220308	0.688099	8.506e-06	0.758942	1.32546e-06	0.960828	6.40227e-09	0.84766	8.9929e-08	0.391664	0.0263584	0.501629	0.00263182	0.446646	7.08008e-05	0.400651	2.81979e-06	0.407198	9.28528e-06	-0.363721	0.014805	0.100089	0.760351	-0.113167	0.999986	NA	0.0451072	0.999971	0.155071	0.86954	0.00283667	0.993243	-0.152235	0.496517	0.399143	0.0198877	-0.0680071	0.851284	-0.223078	0.365047	0.3283	0.112297	-0.00464225	0.990276	-0.0497495	0.976861	0.145301	0.343286	0.201885	0.300454	0.0887178	0.658771	0.207592	0.23612	0.264033	0.193365
A_55_P2044414	NM_001142963	Gm10778	5.77944	5.30402	5.41421	5.48282	5.3631	5.5672	5.35451	5.37667	5.61997	5.35651	5.19693	5.76878	5.30976	5.30856	5.46692	-0.47542	0.186392	-0.365224	0.316176	-0.296613	0.397668	-0.416334	0.236278	-0.212237	0.580426	-0.424932	0.204169	-0.402763	0.200507	-0.159464	0.660965	-0.422931	0.152872	-0.582509	0.0374971	0.0686107	0.944096	0.204097	0.723569	0.136354	0.683163	0.134394	0.515071	0.0982923	0.710917	-0.143819	0.792312	0.016633	0.99043	-0.159578	0.999986	NA	-0.0511103	0.999971	0.0843763	0.999118	0.137149	0.787827	0.0527726	0.933579	0.265468	0.560571	-0.10615	0.886088	-0.190526	0.809625	0.0221691	0.99254	-0.0597085	0.939467	-0.00859819	0.998822	-0.343256	0.223903	-0.263467	0.543935	-0.423045	0.187472	-0.459024	0.15981	-0.301867	0.519105
A_55_P2034257	NM_001160135	Gm20806	4.53562	4.4173	4.38917	4.62743	4.63124	4.68125	4.56826	4.53701	4.51358	4.40506	5.0742	4.63247	4.57113	4.22665	4.72527	-0.118324	0.866388	-0.146449	0.765836	0.0918015	0.849391	0.0956121	0.881885	0.145627	0.734646	0.0326366	0.958757	0.00138368	0.99759	-0.0220468	0.960158	-0.130561	0.740044	0.538579	0.0594622	0.238251	0.695128	0.0500153	0.957316	0.144133	0.665049	0.0602583	0.81784	0.085671	0.759661	0.0429682	0.954131	0.147944	0.847921	0.66914	0.406208	NA	0.242061	0.967152	0.0538259	0.999118	-0.113848	0.833605	-0.167674	0.752068	-0.0546834	0.939279	-0.0904178	0.908887	-0.144244	0.875819	-0.0312529	0.987689	0.179086	0.762318	-0.0629755	0.987173	0.226056	0.471736	-0.108514	0.855904	0.560626	0.0698516	-0.0613349	0.90584	0.0928029	0.888533
A_55_P1956370	NM_001109661	Bach2	5.01129	4.68784	4.78211	5.2964	5.06093	5.43839	5.3464	5.6996	5.2981	5.40784	5.73048	5.44654	4.99916	5.68708	5.42665	-0.323458	0.555464	-0.229184	0.667367	0.285111	0.520838	0.0496334	0.95451	0.427096	0.266815	0.335107	0.462395	0.688308	0.0471134	0.286809	0.472366	0.396548	0.279422	0.719184	0.0295002	0.514295	0.295552	0.377462	0.489226	0.445879	0.104819	0.369979	0.0559555	0.414986	0.0490474	-0.152452	0.823939	0.210402	0.790652	0.322636	0.978216	NA	0.278818	0.967152	0.141985	0.999118	0.00169822	0.998229	-0.140287	0.831837	-0.0482978	0.954766	0.403197	0.44728	0.261212	0.758906	0.353201	0.651547	0.564291	0.209167	0.285473	0.818695	0.271057	0.458405	0.109739	0.879246	0.432375	0.268262	-0.447376	0.268864	-0.0198878	0.984553
A_55_P2028961	NM_145360	Idi1	11.7846	13.056	13.1495	13.2046	13.2067	13.5492	13.1254	13.3765	13.3437	13.1552	12.5951	12.672	12.4754	12.3645	12.6605	1.27133	7.92071e-07	1.36482	1.34604e-07	1.41991	1.21634e-08	1.42202	3.33004e-08	1.7646	4.55368e-11	1.34073	7.9109e-08	1.59182	6.24862e-10	1.55901	9.55832e-10	1.37059	1.41575e-08	0.810477	0.000167174	0.05509	0.941952	0.342579	0.252169	0.198834	0.320631	0.207979	0.10631	0.216253	0.130161	-0.234688	0.425104	0.200943	0.589066	-0.560115	0.300573	7	0.0571986	0.999971	0.344687	0.58765	0.139098	0.701902	-0.205589	0.545331	0.218285	0.523695	0.171904	0.686812	-0.172783	0.749533	0.251091	0.59253	-0.0240973	0.96907	-0.0812959	0.971396	-0.468477	0.0177999	-0.188419	0.581187	-0.748534	0.00103158	-0.196547	0.502647	-0.011459	0.985841
A_52_P72497	NM_133225	Acbd3	10.4304	10.4992	10.7615	11.2331	10.898	11.3906	10.903	11.2908	11.3322	11.3352	11.2454	11.2307	11.0289	10.9971	11.0292	0.0688561	0.847101	0.331094	0.0516965	0.80275	9.50907e-07	0.467604	0.00387517	0.960215	1.82081e-08	0.4726	0.00291727	0.860419	1.93207e-07	0.901858	6.58488e-08	0.904857	4.32629e-08	0.815016	3.37373e-07	0.471656	0.00721316	0.49261	0.00399523	0.482133	3.21383e-05	0.457544	3.43441e-07	0.450695	2.33835e-06	-0.408539	0.00681365	0.146987	0.553475	-0.0898414	0.999986	NA	0.13651	0.952439	0.157464	0.874429	0.0991079	0.692049	-0.0583565	0.846299	0.429258	0.0138543	0.0576686	0.882048	-0.0997957	0.814433	0.387819	0.0533609	0.141506	0.580938	0.00499577	0.998452	-0.0419218	0.838405	0.00299883	0.993146	-0.0868425	0.676949	-0.201834	0.267308	-0.201523	0.381337
A_55_P1980411	NM_133906	Zkscan1	8.31997	9.0168	9.1312	9.47243	9.22796	9.44107	9.24585	9.44219	9.30894	9.21541	9.15479	9.92042	9.65762	9.62805	9.56714	0.69684	0.0172148	0.811236	0.00383506	1.15247	2.01541e-05	0.907992	0.0010378	1.12111	2.7388e-05	0.925887	0.000658138	1.12223	2.73899e-05	0.98898	0.000166051	0.895443	0.000456083	0.834822	0.000950873	0.341231	0.399033	0.213114	0.666344	0.277172	0.218078	0.21449	0.175097	0.250229	0.142614	-0.129718	0.795331	0.0326973	0.980382	-0.0606209	0.999986	NA	0.0967559	0.999971	-0.0313612	0.999118	-0.163486	0.705588	-0.132125	0.786911	0.0630928	0.918592	-0.0302369	0.972734	0.00112432	0.999132	0.196342	0.808114	0.114651	0.845544	0.0178956	0.996626	-0.123847	0.696135	-0.0935369	0.862809	-0.154158	0.662034	-0.262793	0.434532	-0.353279	0.364768
A_55_P2007871	NM_207232	Ptpdc1	8.79771	8.5742	8.63414	8.69498	8.77428	8.38873	8.80666	8.33051	8.33169	8.29559	8.20483	9.07117	9.57754	9.56606	9.03145	-0.223517	0.47164	-0.163575	0.590855	-0.10273	0.740577	-0.0234392	0.965582	-0.408983	0.0524982	0.0089426	0.985196	-0.467206	0.0240353	-0.466027	0.0236466	-0.502128	0.0120353	-0.592887	0.00275431	0.0608449	0.927106	-0.385544	0.137164	-0.162349	0.409997	-0.301879	0.00767148	-0.266949	0.0344777	0.475559	0.0221704	-0.0830587	0.90314	-0.0907594	0.999986	NA	0.140136	0.983363	-0.306253	0.639016	-0.363297	0.14562	-0.0570441	0.894723	-0.47497	0.0505876	-0.364476	0.178652	-0.0582228	0.942148	-0.476148	0.0894133	0.172517	0.63232	0.0323818	0.992822	-0.0814808	0.752322	-0.0361011	0.937909	-0.12686	0.645581	0.50637	0.0201792	-0.0397262	0.93962
A_55_P2073308	NM_009668	Bin1	10.2037	10.2542	11.5047	11.6279	11.7194	11.7169	11.8545	11.974	11.9008	11.8394	11.8218	11.9232	12.0665	12.059	11.8421	0.0505064	0.944469	1.30096	4.7022e-06	1.4242	2.34449e-07	1.51564	1.68676e-07	1.51321	5.39073e-08	1.65081	1.69509e-08	1.77022	1.38261e-09	1.69705	3.50918e-09	1.63565	5.7942e-09	1.61808	6.41543e-09	0.123236	0.858653	-0.00242555	0.996979	0.0604051	0.864301	0.112034	0.546061	0.0800731	0.736498	-0.082826	0.880901	0.151845	0.800601	-0.0175771	0.999986	1	0.214676	0.966444	0.0890148	0.999118	0.272859	0.442637	0.183844	0.669491	0.046243	0.94065	0.346025	0.350557	0.25701	0.621566	0.119409	0.910742	0.349851	0.325766	0.135175	0.935554	-0.0701891	0.835775	-0.0614005	0.912096	-0.0789777	0.838472	0.143295	0.706008	-0.0810511	0.888194
A_51_P480588	NM_001011535	Olfr1182	4.8669	4.75922	4.7768	4.81064	4.81269	4.93202	4.82146	4.70238	4.57867	4.92567	4.9133	4.71276	4.83167	4.58374	4.94049	-0.107676	0.874277	-0.090092	0.863189	-0.056259	0.910863	-0.0542044	0.937238	0.0651234	0.889106	-0.0454383	0.936223	-0.164516	0.672487	-0.288226	0.356378	0.0587744	0.889209	0.0464007	0.917544	0.033833	0.973507	0.119328	0.865502	0.0765804	0.83822	-0.0477244	0.85267	0.011361	0.973304	0.180933	0.700421	0.078635	0.948399	-0.0123737	0.999986	NA	0.0358876	0.999971	0.121382	0.999118	-0.231967	0.582447	-0.353349	0.361719	-0.242787	0.586676	-0.108257	0.875507	-0.229639	0.727563	-0.119078	0.924735	0.0446537	0.953607	0.00876611	0.998452	0.340813	0.207178	0.347	0.351294	0.334626	0.298084	0.118915	0.789285	0.227736	0.644857
A_66_P124677	NM_001170801	Ipcef1	5.08956	4.89	4.94399	4.83289	4.95039	4.81441	4.85966	4.90466	5.18979	4.892	4.89007	5.33391	5.37128	5.21454	5.64926	-0.199562	0.729478	-0.145569	0.776104	-0.256677	0.507551	-0.139175	0.816446	-0.275154	0.460264	-0.229905	0.602226	-0.184907	0.657228	0.100224	0.803784	-0.197563	0.594026	-0.199492	0.591312	-0.111108	0.901308	-0.135979	0.855809	-0.123544	0.732726	0.0174211	0.957188	-0.067363	0.82813	-0.187564	0.716299	-0.00604091	0.996548	-0.00192916	0.999986	NA	0.00639489	0.999971	-0.0184767	0.999118	0.356901	0.380655	0.375378	0.372098	0.330129	0.459008	0.0717704	0.933479	0.0902471	0.937283	0.0449983	0.980866	-0.0843358	0.911912	-0.0907307	0.978943	-0.298751	0.327598	-0.297786	0.498423	-0.299716	0.405551	0.0373641	0.947892	0.31535	0.518029
A_51_P459489	NM_026104	Tmco5	4.67737	4.58898	4.73082	4.75075	4.74056	4.83901	4.64382	4.67772	4.76611	4.64913	4.80144	4.92445	4.88068	4.77164	4.6988	-0.0883843	0.87655	0.0534555	0.907653	0.0733898	0.848721	0.0631959	0.904687	0.161649	0.607857	-0.0335402	0.94551	0.000350908	0.999283	0.0887429	0.771993	-0.0282347	0.939292	0.124075	0.684412	0.0199343	0.981996	0.0984534	0.867673	0.0591939	0.852645	0.0533295	0.792634	0.0507596	0.833204	-0.0780871	0.877404	0.049	0.966378	0.152309	0.999986	NA	0.00974042	0.999971	0.0882595	0.999118	0.0153531	0.976253	-0.0729064	0.877107	0.122283	0.788814	-0.0730389	0.907094	-0.161298	0.794122	0.0338911	0.981749	-0.0869957	0.872915	-0.0967361	0.961266	-0.0408229	0.902394	-0.116978	0.788618	0.0353318	0.924885	-0.0437726	0.916523	-0.225654	0.560726
A_55_P2018345	NM_001252193	Amz2	9.48422	9.81733	10.0104	10.1633	10.1811	10.1072	9.97003	10.0778	10.217	10.0989	9.90635	9.88972	9.82707	9.75157	9.83592	0.333112	0.070483	0.526231	0.00193652	0.67908	3.05826e-05	0.696863	4.32804e-05	0.62299	9.77795e-05	0.485809	0.00307588	0.593616	0.000191831	0.732762	7.20225e-06	0.614707	8.62227e-05	0.42213	0.00549302	0.152848	0.604832	-0.0738733	0.849769	0.0394875	0.856836	0.0874774	0.41817	0.0622606	0.653268	-0.17738	0.389104	0.0572709	0.921028	-0.192576	0.902657	NA	0.170632	0.903231	-0.05609	0.999118	0.0536828	0.859715	0.109773	0.687611	0.246953	0.234088	-0.0854633	0.813426	-0.0293734	0.964268	0.107807	0.838818	-0.0404217	0.921715	-0.211053	0.541859	-0.214344	0.157063	-0.118056	0.648748	-0.310632	0.0640478	-0.0626488	0.808354	-0.0537962	0.880338
A_55_P2059090	NM_145968	Tagap	8.01507	8.00899	7.88747	7.62566	7.79675	7.8237	7.57555	7.66507	7.82011	7.7442	7.61514	7.85311	7.68892	7.68196	7.73307	-0.00608399	0.993373	-0.127599	0.775585	-0.389415	0.175708	-0.218321	0.591673	-0.191375	0.58549	-0.439521	0.135064	-0.35	0.227669	-0.194958	0.53509	-0.270866	0.350368	-0.399929	0.131407	-0.261816	0.583904	0.0269464	0.976722	-0.117435	0.705675	-0.0196232	0.944025	-0.0484495	0.863342	-0.167042	0.709701	0.0536592	0.967031	-0.129062	0.999986	NA	-0.090722	0.999971	0.19804	0.962441	0.194457	0.634837	-0.00358321	0.994906	0.244563	0.554532	0.0394155	0.964206	-0.158625	0.833583	0.0895213	0.946298	-0.311922	0.427211	-0.2212	0.816483	-0.14044	0.648911	-0.0759084	0.894265	-0.204971	0.538359	-0.16419	0.667057	-0.120044	0.827468
A_66_P106072	NM_175423	Orai1	7.67203	7.35234	7.66333	8.3741	7.86732	8.23836	6.98819	7.07951	7.02497	7.04555	6.79096	7.15617	6.9528	7.01213	7.11197	-0.319686	0.445739	-0.00870248	0.990707	0.702066	0.0138894	0.195285	0.685603	0.566334	0.0505861	-0.683845	0.0216155	-0.592517	0.0390654	-0.647056	0.0221828	-0.626479	0.0234236	-0.881073	0.00124331	0.710769	0.0353062	0.371049	0.372657	0.540909	0.0111389	0.172961	0.354075	0.391049	0.0229678	-0.064059	0.925506	0.0341277	0.981079	-0.254595	0.991247	NA	0.203987	0.977874	-0.135732	0.999118	-1.34912	2.56202e-05	-1.21339	0.000223698	0.0367894	0.958331	-1.29458	9.55865e-05	-1.15885	0.00175068	0.0913286	0.94912	-0.675143	0.0498679	-0.87913	0.0369665	-0.10672	0.765585	0.0205774	0.975971	-0.234017	0.510669	-0.203362	0.610965	-0.0441959	0.952896
A_51_P158073	NM_175687	A230050P20Rik	10.5828	9.48594	10.0863	9.38799	10.1666	8.75748	9.87168	8.44773	8.16412	7.4585	7.44058	8.07406	8.41151	8.36799	7.80815	-1.09686	0.0222598	-0.496491	0.371836	-1.19481	0.0052995	-0.416223	0.50072	-1.82532	2.8445e-05	-0.711114	0.138746	-2.13506	1.94658e-06	-2.41868	1.51448e-07	-3.1243	2.73515e-10	-3.14221	2.02714e-10	-0.698318	0.240471	-1.4091	0.00315311	-1.05371	0.000934226	-1.35219	1.02263e-07	-1.17712	7.68187e-06	1.56576	0.000189746	-0.275122	0.775091	-0.0179113	0.999986	5	0.0802676	0.999971	-0.630512	0.645882	-1.22387	0.0102208	-0.593356	0.308025	-1.70756	0.000353613	-0.940256	0.0733416	-0.309744	0.779918	-1.42395	0.00695181	-0.214623	0.815897	-0.294891	0.883974	-0.714579	0.0694326	-0.705624	0.175856	-0.723535	0.11777	0.337453	0.566184	-0.265903	0.747439
A_52_P174569	NM_026108	Hdhd1a	4.92702	4.63819	4.72614	4.76903	4.81571	4.89307	4.78841	4.53035	4.67412	4.55221	4.67402	4.82537	4.89668	4.76555	4.89867	-0.288832	0.304121	-0.20088	0.489365	-0.157993	0.575365	-0.111305	0.778933	-0.0339482	0.925315	-0.138609	0.668455	-0.396673	0.065098	-0.252903	0.268768	-0.374806	0.0724684	-0.253003	0.254776	0.0428872	0.952638	0.0773571	0.888973	0.0601221	0.830446	-0.0601145	0.728096	-0.0459401	0.832647	0.186179	0.538863	0.10681	0.84709	0.121803	0.999986	NA	0.0895749	0.999971	0.124045	0.992475	-0.0949097	0.800138	-0.218955	0.481494	-0.114294	0.779269	-0.23868	0.472163	-0.362725	0.258936	-0.258064	0.53726	0.0622711	0.906037	-0.0273038	0.994696	-0.061002	0.825667	-0.121903	0.746773	-0.000100591	0.999764	0.0713092	0.839029	0.0733084	0.875161
A_52_P671062	NM_172712	Uba6	7.32811	7.45464	7.66936	7.51354	7.60946	7.74438	7.59636	7.8088	7.60628	7.22176	7.06263	7.08277	6.80397	6.73411	6.95723	0.12653	0.709924	0.341254	0.097971	0.185428	0.403101	0.281354	0.193525	0.416265	0.0225402	0.268253	0.203728	0.480691	0.00774313	0.278172	0.141841	-0.106351	0.644991	-0.265481	0.151148	-0.155826	0.671627	0.134911	0.7068	-0.0104575	0.974818	0.0431853	0.784269	0.063841	0.699278	-0.111178	0.724921	0.0854688	0.868616	-0.15913	0.996448	NA	-0.0598996	0.999971	0.230837	0.756869	0.0927439	0.768996	-0.138093	0.648439	0.00991849	0.983555	0.295263	0.230951	0.0644263	0.923468	0.212438	0.574132	-0.0730004	0.862137	-0.0131008	0.996626	-0.464088	0.00405056	-0.384523	0.0652	-0.543653	0.00360504	-0.278793	0.179649	-0.12554	0.714101
A_55_P1988985	NM_001166712	Vmn1r151	4.86595	5.12525	5.17135	5.00735	4.81557	4.95887	4.80085	4.65439	4.79522	4.73318	4.87935	4.98581	4.72016	4.67964	4.87338	0.259303	0.565282	0.305405	0.406441	0.141401	0.73313	-0.0503808	0.942278	0.0929211	0.83601	-0.0650985	0.905259	-0.211564	0.557408	-0.0707291	0.855544	-0.132768	0.718104	0.013405	0.977744	-0.164003	0.812007	0.143302	0.826835	-0.0103506	0.983609	-0.0753012	0.745662	-0.0557224	0.849718	0.0760483	0.906238	-0.202133	0.722218	0.146173	0.999986	NA	-0.355785	0.833945	-0.0484804	0.999118	-0.212131	0.622199	-0.16365	0.743882	-0.00563059	0.99308	-0.352966	0.397903	-0.304486	0.573463	-0.146466	0.89439	-0.370503	0.348298	-0.0147177	0.997284	0.0110476	0.981506	-0.062039	0.920346	0.0841341	0.841957	-0.265643	0.462234	-0.112425	0.850832
A_55_P2050799	NM_001190179	Nup35	12.4976	12.5716	12.322	12.2511	12.3324	12.4777	11.8158	11.9612	12.0615	11.572	11.5329	11.0329	11.0913	11.0318	11.1301	0.0739792	0.884116	-0.175539	0.549413	-0.246444	0.297911	-0.165212	0.607227	-0.0198974	0.95793	-0.681739	0.00126165	-0.536362	0.00823616	-0.43606	0.0331546	-0.925528	7.41188e-06	-0.964704	3.18647e-06	-0.0709053	0.91052	0.145315	0.721547	0.0372047	0.90129	0.0311391	0.871084	0.0732621	0.691453	-0.195528	0.493217	0.118437	0.812165	-0.039176	0.999986	NA	0.0103267	0.999971	0.226547	0.845023	-0.189616	0.527618	-0.416163	0.09871	0.245679	0.40215	-0.289918	0.321791	-0.516465	0.0618341	0.145377	0.82553	-0.5062	0.0399515	-0.516527	0.101311	-0.509056	0.00505698	-0.489468	0.0327347	-0.528644	0.0120678	0.0583852	0.868169	0.0971538	0.819028
A_55_P2163389	NM_146709	Olfr411	4.46887	4.61201	4.60883	4.68054	4.82309	4.66406	4.69013	4.63339	4.73373	4.58977	4.67597	4.71449	4.49293	4.61937	4.62202	0.143138	0.680522	0.139959	0.629745	0.211671	0.352238	0.354215	0.101301	0.195186	0.395346	0.221255	0.357948	0.164515	0.492566	0.264856	0.192479	0.120903	0.612272	0.207097	0.32044	0.0717121	0.899342	-0.15903	0.654714	-0.0436588	0.870821	-0.0294194	0.86951	-0.0480192	0.80215	0.00656924	0.990422	0.0988858	0.843525	0.086194	0.999986	NA	0.214257	0.891688	-0.0164852	0.999118	0.0531852	0.88867	0.0696704	0.853712	0.0436014	0.924258	-0.0471561	0.930391	-0.0306709	0.969481	-0.0567399	0.9561	0.0812959	0.851332	-0.132961	0.881097	-0.100856	0.6546	-0.143953	0.643281	-0.0577594	0.842821	-0.221567	0.346046	-0.0924744	0.81571
A_55_P1975665	NM_201236	Rhox4e	5.27173	5.32977	5.60026	5.23346	5.60694	5.70858	6.0225	6.53768	5.99675	5.77267	6.25794	6.24862	6.40477	6.18833	6.12967	0.0580349	0.950168	0.328529	0.441447	-0.0382783	0.949128	0.335205	0.445365	0.436849	0.209199	0.750769	0.0240329	1.26594	7.56569e-05	0.725014	0.0215297	0.50094	0.118327	0.986208	0.00120047	-0.366808	0.482516	0.101643	0.908166	-0.132582	0.727514	0.125881	0.598698	0.0833364	0.790288	-0.244709	0.616892	0.240902	0.698976	0.485267	0.773198	NA	0.00667602	0.999971	0.475127	0.626982	0.763292	0.0339991	0.288165	0.556886	-0.0257546	0.973829	1.30422	0.000364893	0.829093	0.0506924	0.515173	0.317239	0.422239	0.348413	0.415563	0.554524	0.0185599	0.970824	-0.224074	0.670277	0.261194	0.510584	0.156148	0.75205	-0.118949	0.86317
A_52_P625270	NM_001034037	1700024G13Rik	5.84937	6.46029	5.95201	5.70224	5.65311	5.35102	5.56245	5.34716	5.35574	5.61367	5.298	5.55372	5.31663	5.30048	5.49589	0.610915	0.022986	0.102639	0.805545	-0.147129	0.666392	-0.196261	0.600041	-0.498353	0.0404162	-0.286921	0.334392	-0.502208	0.0382335	-0.493631	0.0404191	-0.235698	0.378823	-0.551371	0.0168227	-0.249769	0.558305	-0.302093	0.398289	-0.275931	0.167926	-0.283483	0.0345708	-0.255716	0.092431	0.210999	0.544803	-0.325062	0.29441	-0.315673	0.869387	NA	-0.2989	0.852737	-0.351224	0.650585	-0.346502	0.257174	0.00472237	0.99314	-0.20671	0.593766	-0.355079	0.290791	-0.00385476	0.996891	-0.215287	0.731091	-0.38956	0.219624	-0.0906606	0.96961	0.100097	0.735535	0.257933	0.44795	-0.0577402	0.878677	-0.237092	0.442102	-0.0578284	0.919667
A_51_P204053	NM_010405	Hba-x	4.67964	4.6227	4.59364	4.67199	5.136	4.59709	4.65711	4.53784	4.43158	4.57816	4.59425	4.47442	4.59748	4.5829	4.52991	-0.056935	0.941801	-0.0859982	0.867618	-0.00764495	0.988501	0.456365	0.147004	-0.0825531	0.854334	-0.0225278	0.970539	-0.141801	0.719636	-0.24806	0.428889	-0.101478	0.789304	-0.0853934	0.829407	0.0783533	0.928425	-0.538918	0.107055	-0.230282	0.36183	-0.235961	0.14357	-0.193279	0.318989	0.172403	0.710831	0.233727	0.624408	0.0160844	0.999986	NA	0.542363	0.482221	-0.0749081	0.999118	-0.240415	0.553602	-0.165507	0.732747	-0.225532	0.614618	-0.134156	0.833757	-0.0592481	0.958366	-0.119273	0.922539	0.0634704	0.929785	-0.478892	0.319259	0.154625	0.623449	0.146582	0.769237	0.162667	0.655588	0.12306	0.77515	0.0554828	0.935089
A_55_P1961466	NM_010024	Dct	4.60966	4.41962	4.35953	4.50518	4.36811	4.38719	4.40381	4.3633	4.41272	4.90122	5.23124	4.75185	5.25032	5.06744	5.3715	-0.190047	0.832749	-0.250131	0.689627	-0.104487	0.877256	-0.241556	0.731588	-0.222472	0.695216	-0.205857	0.752255	-0.246364	0.650998	-0.196942	0.695558	0.291555	0.537365	0.621579	0.115761	0.145643	0.901454	0.0190839	0.98964	0.0823636	0.884988	0.0399481	0.920139	0.0414068	0.928753	0.0157962	0.988964	-0.0547049	0.978911	0.330024	0.999986	NA	0.00857477	0.999971	-0.117985	0.999118	-0.092455	0.907235	0.0255296	0.976946	0.00891446	0.992455	-0.141876	0.889045	-0.0238918	0.990819	-0.0405069	0.988179	0.0442738	0.967657	0.035699	0.996208	0.653509	0.0714887	0.488497	0.355857	0.818521	0.0478608	0.498466	0.291504	0.619641	0.264246
A_55_P2113006	NM_146640	Olfr1153	4.96223	4.58592	4.57516	4.58784	4.70579	4.75767	4.49948	4.85537	4.96796	4.82093	4.53011	5.05637	4.86697	4.84218	5.0613	-0.37631	0.234936	-0.387063	0.185003	-0.374391	0.1631	-0.256434	0.457273	-0.204554	0.51693	-0.462745	0.0853144	-0.106863	0.776036	0.00573328	0.988233	-0.141293	0.65325	-0.432113	0.0755012	0.0126722	0.989546	0.0518804	0.945322	0.0322763	0.933048	0.198729	0.183191	0.140145	0.459048	-0.41218	0.128406	0.150234	0.794303	-0.29082	0.914183	NA	0.13063	0.999971	0.169838	0.98124	0.380125	0.218047	0.210287	0.591045	0.468478	0.123124	0.267529	0.50145	0.0976908	0.908896	0.355882	0.412104	-0.0756811	0.90245	-0.206311	0.818695	-0.292437	0.226044	-0.147027	0.738925	-0.437847	0.0973769	-0.189393	0.578297	0.00493213	0.995366
A_55_P1960896	NM_001007580	Fndc3c1	9.6398	9.93195	10.7928	11.1209	11.0172	10.8729	10.9998	10.8838	10.1788	8.09947	7.38407	9.3543	8.78789	8.71322	8.87746	0.292149	0.701934	1.15299	0.00926833	1.48107	0.000357366	1.37741	0.00153114	1.23309	0.00252968	1.36003	0.00141659	1.24404	0.0023154	0.539014	0.222913	-1.54033	0.000141827	-2.25573	1.81924e-07	0.328079	0.705822	-0.144323	0.89658	0.0918776	0.874654	-0.172511	0.573373	0.0225855	0.96482	0.46851	0.377127	-0.0117814	0.994923	-0.715401	0.661877	8	0.22442	0.999971	-0.247982	0.991658	-0.942059	0.0460853	-0.694077	0.191188	-0.821021	0.102063	-0.237037	0.79572	0.0109455	0.99585	-0.115999	0.959493	0.20704	0.815393	-0.0173794	0.997284	-2.43704	1.11076e-08	-2.07934	1.28196e-05	-2.79474	1.40101e-08	-0.566407	0.241193	-0.476835	0.463788
A_51_P302087	NM_007605	Capza3	4.61011	4.49133	4.47716	4.51184	4.48103	4.62112	4.45989	4.44064	4.44327	4.3787	4.5588	4.69477	4.62574	4.68739	4.91423	-0.118777	0.800407	-0.132951	0.706971	-0.0982694	0.771286	-0.129078	0.746836	0.0110105	0.978413	-0.150217	0.655006	-0.169464	0.550541	-0.166839	0.524492	-0.231411	0.338086	-0.0513092	0.879744	0.0346819	0.965003	0.140088	0.764481	0.0873851	0.74433	0.0315249	0.880808	0.0518411	0.818162	0.0179342	0.976195	0.0565766	0.953783	0.180102	0.999986	NA	0.00387338	0.999971	0.10928	0.999118	-0.0685697	0.872239	-0.17785	0.618321	-0.0166216	0.975929	-0.071195	0.902772	-0.180475	0.73023	-0.0192469	0.990217	-0.0172662	0.97698	-0.0211396	0.996208	0.025479	0.93991	-0.064572	0.891981	0.11553	0.702388	-0.0690283	0.85304	0.219465	0.545971
A_55_P1974233	NM_029545	Dtd2	7.91604	8.21807	7.8935	7.4843	7.73647	7.26211	7.88983	7.62958	7.88765	7.89009	7.92474	7.69646	7.86099	7.83604	7.85713	0.302031	0.200432	-0.0225368	0.955324	-0.43174	0.0224758	-0.179571	0.508834	-0.653931	0.000459824	-0.0262108	0.948001	-0.286457	0.15242	-0.0283897	0.917603	-0.0259496	0.929367	0.00870658	0.978793	-0.409203	0.0768915	-0.47436	0.0280862	-0.441781	0.00150742	-0.274023	0.00763711	-0.38127	0.000635765	0.131212	0.665651	-0.189613	0.513154	0.0346562	0.999986	NA	-0.157034	0.967152	-0.222191	0.806686	0.40335	0.0634386	0.625541	0.00385678	-0.00217892	0.995391	0.145283	0.687885	0.367474	0.179456	-0.260246	0.442765	-0.00367399	0.994655	0.15336	0.827122	0.0197682	0.945312	0.00244013	0.99564	0.0370963	0.901586	0.164536	0.509214	0.160676	0.624098
A_55_P2117243	NM_001252261	Npm1	14.1614	14.6655	14.3966	14.1615	14.3191	14.236	13.978	14.0004	14.0731	13.6343	13.0979	14.1426	13.3814	13.4832	13.5499	0.504136	0.00766788	0.235177	0.264184	6.41418e-05	0.999795	0.157744	0.533814	0.0745935	0.775464	-0.183428	0.407856	-0.160942	0.44189	-0.0882374	0.686094	-0.527054	0.00147691	-1.0635	1.17691e-08	-0.235113	0.362299	-0.0831506	0.840448	-0.159132	0.299557	-0.113461	0.301821	-0.0985925	0.452428	-0.0588383	0.875111	-0.00145169	0.998604	-0.536445	0.121844	NA	-0.0774328	0.999971	0.0745294	0.999118	-0.0883015	0.766075	-0.162831	0.533826	0.0951906	0.773094	-0.161006	0.590135	-0.235535	0.42077	0.022486	0.984069	-0.418605	0.042949	-0.341172	0.229374	-0.70704	9.5201e-06	-0.438817	0.0214403	-0.975262	4.41658e-07	-0.761169	4.5994e-05	-0.592655	0.00540145
A_52_P294261	NM_027104	2310002L09Rik	4.87386	4.66762	4.69187	4.88096	4.7831	4.66859	4.79009	4.83999	4.68477	4.72808	5.18618	4.76269	4.84417	4.61705	4.91022	-0.206237	0.69411	-0.181992	0.688434	0.00709763	0.989859	-0.0907619	0.886467	-0.205273	0.593051	-0.0837684	0.877751	-0.0338678	0.945774	-0.189095	0.589323	-0.145786	0.695341	0.31232	0.314499	0.189089	0.775506	-0.114511	0.877693	0.037289	0.933414	0.013556	0.965665	0.0414929	0.897359	0.0277131	0.970961	-0.0605705	0.966221	0.458106	0.74022	NA	0.0912298	0.999971	-0.212371	0.965312	-0.196193	0.667916	0.0161781	0.980105	-0.105327	0.86627	-0.0409654	0.965465	0.171405	0.835322	0.0499006	0.977486	0.0982233	0.887535	0.00699349	0.998822	0.272362	0.353911	0.0433092	0.946538	0.501415	0.102354	0.0814782	0.868372	0.147535	0.800735
A_51_P137709	NM_027416	Calml3	4.48687	4.1714	4.48177	4.53071	4.56197	4.60036	4.50844	4.66387	4.43468	4.41195	4.7166	5.00141	4.69629	4.73106	5.07325	-0.315466	0.23115	-0.00509393	0.992406	0.0438408	0.905312	0.075109	0.864923	0.113495	0.702691	0.0215713	0.961854	0.177005	0.491252	-0.0521889	0.855818	-0.0749197	0.794934	0.229736	0.300126	0.0489348	0.944096	0.038386	0.952892	0.0436604	0.881582	0.0400091	0.830247	0.080918	0.651553	-0.0408365	0.935707	0.0749286	0.91964	0.304656	0.79658	NA	0.0802029	0.999971	0.0696542	0.999118	-0.0960297	0.792551	-0.165684	0.619719	-0.0737602	0.869838	0.133164	0.75821	0.0635095	0.935119	0.155433	0.804044	0.0266653	0.961682	-0.0535377	0.984333	0.129597	0.57772	-0.0227308	0.961862	0.281925	0.223261	-0.305115	0.196726	0.0718359	0.875161
A_55_P2135271	NM_080461	Zfp358	9.66877	9.45368	10.039	10.6097	10.0262	10.3446	10.3607	10.6778	10.9237	11.1383	11.0113	11.1086	11.2048	11.121	11.1865	-0.215089	0.644373	0.370202	0.255507	0.940959	0.000432627	0.35745	0.284502	0.675837	0.0106686	0.691916	0.0124114	1.00906	0.00015752	1.25493	4.89387e-06	1.4695	1.70113e-07	1.34254	9.02571e-07	0.570757	0.0841741	0.318387	0.434262	0.444572	0.0287817	0.497007	0.000636214	0.402096	0.0116641	-0.440079	0.133185	-0.138937	0.839952	-0.126958	0.999986	NA	-0.0127516	0.999971	-0.265122	0.884701	0.313971	0.38536	0.579093	0.0726678	0.563014	0.0779072	0.0681013	0.927457	0.333223	0.486753	0.317144	0.560108	0.321715	0.413962	0.334466	0.58662	0.151087	0.623602	0.214566	0.609678	0.0876079	0.826901	0.0962328	0.827042	0.0778926	0.898573
A_55_P2069806	NM_177187	D5Ertd577e	4.97659	4.58377	4.73	4.68462	4.76275	4.6597	4.76328	4.75322	4.94786	4.81391	4.56645	5.14851	4.8683	5.07133	5.18187	-0.392812	0.220187	-0.246588	0.474522	-0.291968	0.320654	-0.213833	0.578423	-0.316884	0.262284	-0.213308	0.548666	-0.223368	0.473582	-0.0287206	0.939452	-0.162674	0.601352	-0.410133	0.101773	-0.0453801	0.95862	-0.103051	0.873632	-0.0742155	0.823953	0.00934102	0.973612	-0.0528305	0.840721	-0.0872632	0.87364	0.00391906	0.997906	-0.247459	0.97322	NA	0.0327544	0.999971	-0.0249163	0.999118	0.263247	0.457984	0.288163	0.425786	0.184587	0.672587	0.0685996	0.920174	0.0935159	0.917056	-0.0100605	0.995987	0.03328	0.961137	0.000525587	0.999792	-0.257683	0.309395	-0.133953	0.772245	-0.381412	0.169766	-0.280203	0.368886	0.0333639	0.961497
A_51_P355360	NM_010589	Jak3	7.46307	6.90355	6.46219	6.64212	6.62228	6.5506	6.78623	6.5307	6.64192	7.22825	6.894	7.20169	7.24562	7.43044	7.17373	-0.559518	0.0579636	-1.00088	0.000296885	-0.820954	0.00137738	-0.840793	0.00186294	-0.912473	0.000362334	-0.676842	0.0111423	-0.932374	0.000276995	-0.821153	0.00121152	-0.234825	0.420363	-0.569068	0.0213072	0.179923	0.754471	-0.0716794	0.922649	0.054122	0.883015	-0.0322344	0.897814	-0.0490963	0.857783	0.199922	0.612485	0.0342827	0.979633	-0.334244	0.871818	NA	0.160084	0.990099	-0.0915187	0.999118	-0.000198925	0.999716	0.0913198	0.857135	-0.144311	0.770355	-0.111421	0.859953	-0.0199018	0.986975	-0.255533	0.672544	0.324036	0.384138	0.163952	0.899393	0.419206	0.0761468	0.586328	0.0430156	0.252084	0.413642	0.0439324	0.924856	-0.0279612	0.969438
A_51_P258359	NM_153072	Hus1b	5.23046	4.77495	4.63695	4.70127	4.8036	4.70483	4.63481	4.57683	4.41328	4.36487	4.76492	4.63931	4.38875	4.56115	4.58105	-0.455508	0.0705584	-0.593505	0.0111104	-0.529185	0.0154044	-0.426853	0.0774906	-0.525628	0.0153182	-0.595643	0.00822885	-0.653626	0.00238099	-0.817176	0.00016962	-0.865585	5.68074e-05	-0.465538	0.0266021	0.0643199	0.926381	-0.0987752	0.854453	-0.0172276	0.963526	-0.0927369	0.56368	-0.0308128	0.899935	0.139758	0.705065	0.0851045	0.907283	0.400046	0.618885	NA	0.166652	0.971668	0.00355699	0.999118	-0.287991	0.31112	-0.291548	0.328005	-0.221534	0.503159	-0.12444	0.796863	-0.127997	0.839672	-0.0579832	0.96212	-0.00213731	0.997985	-0.168789	0.846657	0.151615	0.528874	-0.0484086	0.920346	0.351638	0.137277	-0.250566	0.347938	-0.058264	0.909055
A_55_P2068595	NR_045120	Gm18756	4.8829	4.9288	4.7788	4.88758	5.03157	4.87836	4.78015	4.74566	5.35319	4.79297	4.92831	4.654	4.6983	4.65944	4.80122	0.045896	0.956439	-0.104106	0.84214	0.00467836	0.994465	0.14867	0.787635	-0.00454419	0.992809	-0.102754	0.844907	-0.137246	0.750255	0.470283	0.114583	-0.089938	0.828516	0.0454113	0.923368	0.108784	0.898472	-0.153214	0.821085	-0.0222149	0.965089	0.10269	0.648315	-0.0263071	0.937594	-0.269273	0.509341	0.121776	0.895024	0.135349	0.999986	NA	0.252775	0.9569	-0.00922255	0.999118	0.465604	0.19197	0.474827	0.204618	0.573037	0.103904	-0.141924	0.834937	-0.132702	0.889494	-0.0344914	0.985593	0.00135127	0.998879	-0.251424	0.802431	-0.492546	0.0628492	-0.560221	0.0978174	-0.424871	0.18644	0.0443005	0.934383	0.147216	0.803426
A_51_P276522	NM_028560	Pebp4	4.65635	4.83192	4.89254	4.87335	4.93503	4.99978	4.75296	4.76948	4.82608	4.78737	4.8251	4.57679	4.43292	4.62286	5.52993	0.175566	0.868703	0.236188	0.747022	0.217004	0.743331	0.278676	0.718389	0.343428	0.549623	0.0966085	0.912312	0.113132	0.877336	0.169735	0.769709	0.131018	0.836965	0.168755	0.784757	-0.0191834	0.991223	0.0647515	0.96495	0.0227841	0.977168	0.00700069	0.988936	0.0206972	0.969672	-0.0448252	0.969458	0.084456	0.968779	0.0377363	0.999986	NA	0.0424885	0.999971	0.126423	0.999118	-0.047269	0.960308	-0.173692	0.839915	0.0731269	0.946289	-0.103873	0.934092	-0.230296	0.865474	0.0165234	0.996212	-0.139579	0.898181	-0.182068	0.961656	-0.0198489	0.978438	-0.0387171	0.97066	-0.000980762	0.99907	-0.143876	0.846279	0.953134	0.0924109
A_52_P35377	NM_018807	Plagl2	7.87142	8.34542	8.94392	9.19633	8.87005	8.97086	8.62474	9.037	9.15879	9.34343	9.28658	8.94818	8.90305	8.71872	8.94873	0.473999	0.0933779	1.0725	4.42246e-05	1.32491	3.17958e-07	0.99863	9.38669e-05	1.09944	8.63347e-06	0.75332	0.00237729	1.16558	3.13667e-06	1.28736	4.30422e-07	1.47201	1.76486e-08	1.41515	3.66272e-08	0.252409	0.551178	0.100806	0.8696	0.176608	0.452132	0.277838	0.038915	0.255158	0.0934396	-0.473151	0.0585592	-0.149672	0.785854	-0.0568553	0.999986	NA	-0.0738702	0.999971	-0.225473	0.9026	-0.0375458	0.941496	0.187928	0.633271	0.534044	0.0605025	-0.159333	0.748697	0.0661405	0.943481	0.412257	0.273637	-0.319181	0.349752	-0.24531	0.721361	0.156215	0.563117	0.184643	0.631958	0.127787	0.697883	-0.0451315	0.916571	0.000548935	0.999201
A_55_P2083794	NM_145586	Tmem159	8.11611	6.83384	7.54225	7.06055	7.65021	6.90098	7.77985	7.41933	7.32724	8.06804	8.04364	8.27383	8.7847	8.70363	8.34674	-1.28227	5.31536e-05	-0.573863	0.0701974	-1.05556	0.000225177	-0.465896	0.158381	-1.21513	2.59983e-05	-0.336261	0.340325	-0.696781	0.0135093	-0.78887	0.0048318	-0.0480707	0.912591	-0.0724664	0.865726	-0.481697	0.212559	-0.749232	0.0209601	-0.615464	0.00352616	-0.480411	0.00190038	-0.530483	0.00163687	0.406565	0.218568	-0.0258008	0.986276	-0.0243957	0.999986	NA	0.107966	0.999971	-0.159568	0.995964	0.26669	0.518532	0.426258	0.25769	-0.452609	0.217599	0.358779	0.40032	0.518347	0.222488	-0.36052	0.512277	0.237602	0.630122	0.129636	0.952704	0.728601	0.00378749	0.740799	0.0187519	0.716403	0.0141354	0.510877	0.102543	0.0729161	0.913805
A_55_P2185143	NM_001277891	Fkbp6	4.94772	5.61297	5.15424	4.80606	4.86495	4.95197	4.69508	4.57833	4.55045	4.77574	4.66499	4.86028	5.14173	4.60256	4.60525	0.665254	0.00985181	0.206522	0.533048	-0.141661	0.66997	-0.0827696	0.869088	0.00425328	0.991739	-0.252636	0.399487	-0.369389	0.13495	-0.397269	0.0965379	-0.171976	0.538359	-0.282729	0.251451	-0.348183	0.302487	0.0870229	0.887561	-0.13058	0.607018	-0.183055	0.197979	-0.125971	0.488568	0.130693	0.754711	-0.0716887	0.939394	-0.110753	0.999986	NA	-0.289292	0.855806	0.145914	0.989624	-0.255608	0.429199	-0.401522	0.178692	-0.144633	0.739723	-0.227728	0.567136	-0.373642	0.313899	-0.116753	0.903307	-0.459158	0.115822	-0.169866	0.865637	0.169917	0.505431	0.225293	0.513162	0.11454	0.723783	0.281445	0.320037	-0.255038	0.49566
A_51_P102311	NM_011661	Tyr	4.78773	4.75644	4.59181	4.74129	4.67146	4.68318	4.68773	4.6555	4.5807	4.64306	4.72553	4.55205	4.37333	4.43109	4.39883	-0.031285	0.942254	-0.195921	0.30034	-0.0464404	0.853435	-0.11627	0.631889	-0.104552	0.610222	-0.100001	0.667657	-0.13223	0.482183	-0.207032	0.197228	-0.144671	0.394109	-0.062197	0.765683	0.149481	0.587792	0.011718	0.982608	0.0805995	0.63073	0.0148336	0.923164	0.0429897	0.76819	0.0696306	0.815485	0.0107699	0.988765	0.0824743	0.999986	NA	0.0796514	0.999971	-0.0581116	0.999118	-0.160592	0.449139	-0.10248	0.694282	-0.107031	0.686487	-0.0857901	0.798848	-0.0276784	0.964527	-0.0322298	0.970874	0.0959208	0.750826	0.0162694	0.996208	0.103598	0.537275	0.0623607	0.835066	0.144835	0.428043	-0.178723	0.331723	-0.153223	0.537545
A_51_P291839	NM_183256	Cox14	12.1483	11.9516	11.4802	11.617	11.5343	11.7635	11.8171	11.8906	11.8756	11.9261	11.9638	12.8493	12.4029	12.4635	12.6221	-0.196629	0.560096	-0.668052	0.00276927	-0.53122	0.0112928	-0.613949	0.00541909	-0.384764	0.0745649	-0.331149	0.162867	-0.257639	0.273304	-0.272675	0.223828	-0.222211	0.331616	-0.184427	0.442362	0.136832	0.779097	0.229185	0.494025	0.183008	0.338691	0.176142	0.157998	0.146509	0.326691	-0.0659917	0.885134	0.100279	0.862653	0.037784	0.999986	NA	0.0541029	0.999971	0.146456	0.977481	0.258544	0.355585	0.112089	0.770756	0.0584737	0.902762	0.273581	0.376824	0.127125	0.83165	0.0735097	0.942511	0.336903	0.224345	0.2828	0.527243	0.0693556	0.796841	0.0504636	0.912251	0.0882476	0.768266	-0.44639	0.0463641	-0.227169	0.498721
A_52_P254149	NM_153134	Irgq	8.0887	7.90395	8.55578	8.51044	8.43734	8.4736	8.52943	8.62031	8.89348	9.38289	9.4636	8.75376	9.56072	9.37068	9.35592	-0.184751	0.631226	0.467076	0.0590642	0.421736	0.067262	0.348634	0.185246	0.3849	0.0975115	0.440724	0.0663201	0.531607	0.0164646	0.804775	0.00027957	1.29418	5.58932e-08	1.3749	1.26492e-08	-0.0453402	0.952804	0.0362668	0.95939	-0.00453671	0.990921	0.116943	0.447218	0.0272699	0.915352	-0.227467	0.448975	-0.0776391	0.923875	0.0807126	0.999986	NA	-0.118443	0.999971	-0.0368356	0.999118	0.383039	0.156159	0.419875	0.131147	0.364051	0.202244	0.109871	0.833585	0.146707	0.809724	0.090883	0.930209	-0.0263521	0.965183	0.0920906	0.961547	0.529766	0.00734895	0.48941	0.0528482	0.570122	0.0127488	0.806957	0.000598498	0.60216	0.0298064
A_51_P336635	NM_134014	Xpo1	12.2162	12.498	12.4614	12.4382	12.2265	12.3669	12.037	12.0805	12.0862	11.5484	11.5452	11.4515	11.2567	11.2082	11.3416	0.281863	0.295175	0.245201	0.344388	0.222071	0.356005	0.0103089	0.985099	0.150743	0.573383	-0.179174	0.523119	-0.135703	0.619026	-0.129926	0.601721	-0.66779	0.000666908	-0.670972	0.000582471	-0.02313	0.975373	0.140434	0.731925	0.0586519	0.827974	0.00135074	0.99538	0.0535916	0.788251	-0.0463593	0.923401	-0.15311	0.700469	-0.00318252	0.999986	NA	-0.234892	0.87584	-0.0713284	0.999118	-0.351998	0.150155	-0.280669	0.306961	0.0492477	0.917321	-0.357774	0.176988	-0.286446	0.399029	0.0434708	0.970018	-0.424375	0.0898994	-0.189483	0.766735	-0.539454	0.00264793	-0.537863	0.0164844	-0.541046	0.0092079	-0.194852	0.457229	-0.109918	0.787029
A_52_P627816	NM_019984	Tgm1	9.54095	5.86164	6.96892	6.23117	7.88341	6.24044	7.01719	5.34768	5.06222	5.02362	5.03523	5.79123	5.77842	5.46429	5.89689	-3.67931	2.73998e-11	-2.57203	7.12797e-08	-3.30978	2.90626e-11	-1.65753	0.000117631	-3.3005	2.56986e-11	-2.52376	4.23198e-08	-4.19327	3.03647e-14	-4.47872	3.47463e-15	-4.51733	1.81553e-15	-4.50572	1.65711e-15	-0.737749	0.166615	-1.64297	0.000273863	-1.19036	8.68092e-05	-1.56946	9.14987e-10	-1.35008	1.88253e-07	1.81224	8.46459e-06	0.461885	0.420695	0.0116072	0.999986	8	0.914496	0.381935	0.00927446	0.999118	-1.16894	0.00938046	-1.17822	0.0122309	-1.95497	2.09951e-05	-0.883486	0.0752521	-0.892761	0.11497	-1.66951	0.000773919	0.0482732	0.965044	-0.866223	0.186236	-0.0328002	0.958576	-0.0386038	0.967685	-0.0269966	0.968693	-0.012808	0.986905	0.105659	0.912348
A_55_P1957004	NM_013899	Timm10	11.8348	12.4345	12.0933	11.9915	11.9146	12.1122	11.6282	11.5759	11.3419	10.7686	10.4642	11.3336	10.9052	10.8602	11.198	0.599657	0.00111991	0.258507	0.192903	0.156698	0.454191	0.0797408	0.808574	0.277407	0.114875	-0.206628	0.313034	-0.258864	0.145725	-0.492915	0.00281486	-1.06617	7.19329e-09	-1.37063	1.05871e-11	-0.101809	0.801644	0.197666	0.441794	0.047929	0.830384	-0.123292	0.234449	0.0145405	0.941473	0.169262	0.455693	-0.0290284	0.971131	-0.304452	0.624172	NA	-0.178766	0.905897	0.120709	0.970496	-0.649613	0.000435866	-0.770322	7.81396e-05	-0.286287	0.176733	-0.415562	0.0372555	-0.536272	0.0138079	-0.0522364	0.951901	-0.465135	0.0189703	-0.286369	0.340934	-0.725485	3.96132e-06	-0.573259	0.0017363	-0.877711	1.90365e-06	-0.428359	0.0147853	-0.135602	0.648947
A_51_P155142	NM_026560	Cdca8	13.6626	13.7939	14.0047	14.0103	13.8124	13.879	13.7348	13.8234	13.8137	13.1831	13.1629	13.262	12.9831	12.95	13.1418	0.131304	0.672162	0.342129	0.0761406	0.347696	0.0489997	0.149819	0.564491	0.216466	0.263507	0.0722242	0.811847	0.160857	0.444474	0.151167	0.448499	-0.479459	0.00387786	-0.49964	0.00245321	0.00556676	0.99362	0.0666469	0.882913	0.0361068	0.88409	0.0309891	0.844867	0.0536156	0.739888	-0.0837881	0.800018	-0.16177	0.563585	-0.020181	0.999986	NA	-0.19231	0.891935	-0.131229	0.959518	-0.196529	0.405236	-0.0652991	0.846299	0.078943	0.82496	-0.186838	0.501007	-0.055609	0.931454	0.0886331	0.897898	-0.269905	0.24112	-0.0775953	0.954069	-0.640717	4.60275e-05	-0.630626	0.000861167	-0.650807	0.000276626	-0.27895	0.150164	-0.120216	0.709214
A_55_P2130885	NM_008552	Mas1	5.09385	5.47879	5.84837	6.23833	5.72792	6.29234	5.96575	6.89112	6.70789	4.95832	5.33388	5.21524	5.52229	5.27955	5.17626	0.384931	0.534637	0.754513	0.0876316	1.14447	0.00348572	0.634068	0.167424	1.19849	0.00203445	0.871895	0.0355029	1.79727	8.75382e-06	1.61403	4.59067e-05	-0.135533	0.807134	0.240026	0.629027	0.38996	0.584905	0.564422	0.302055	0.477191	0.138252	0.685074	0.00136985	0.626586	0.00741445	-0.833756	0.0378147	-0.0332143	0.986964	0.375559	0.977067	7	-0.120445	0.999971	0.0540167	0.999118	0.469559	0.37562	0.415542	0.473141	0.742137	0.124673	0.652797	0.214399	0.59878	0.34733	0.925375	0.0789218	0.117382	0.904948	0.237827	0.911635	-1.56179	1.66122e-05	-1.74956	7.32417e-05	-1.37401	0.000695695	0.307053	0.568707	-0.0389853	0.972452
A_52_P87804	NM_001114662	Mfsd4	4.33517	4.60992	4.54588	4.54701	4.57076	4.56941	4.44587	4.47948	4.50437	4.71516	4.611	4.60085	5.62113	4.58582	4.18316	0.274749	0.475154	0.210707	0.571078	0.211835	0.524285	0.235586	0.532429	0.234231	0.459548	0.110693	0.803456	0.144301	0.689774	0.169197	0.588576	0.379989	0.145878	0.27583	0.321219	0.00112748	0.998855	-0.00135501	0.998137	-0.000113761	0.999586	0.00422883	0.988494	0.0111269	0.971586	-0.046056	0.942287	0.0236373	0.986029	-0.104159	0.999986	NA	0.0248785	0.999971	0.022396	0.999118	-0.0426382	0.936534	-0.0650342	0.904349	0.0585037	0.923523	-0.0675337	0.923358	-0.0899297	0.923949	0.0336082	0.984069	-0.100014	0.866282	-0.124893	0.945723	0.158713	0.584392	0.210792	0.598294	0.106633	0.771498	1.02027	0.000188506	-0.417687	0.239248
A_55_P1986591	NM_001163691	Cacna1h	5.67972	5.90089	5.97146	5.71635	5.75539	5.93989	5.62418	5.70289	5.70257	5.73832	5.87624	5.83672	5.93646	5.73204	5.88491	0.221165	0.63256	0.29174	0.409468	0.0366322	0.941527	0.0756731	0.900156	0.260169	0.423375	-0.0555422	0.917166	0.0231679	0.96055	0.0228511	0.955359	0.058599	0.883953	0.196515	0.541575	-0.255108	0.609598	0.184496	0.734902	-0.0353059	0.931923	-0.0182519	0.948882	0.00269945	0.994108	-0.0785517	0.896971	0.00373504	0.998027	0.137916	0.999986	NA	-0.216067	0.967319	0.223537	0.93869	-0.0137811	0.981662	-0.237318	0.569872	0.0783933	0.897019	-0.0134643	0.98725	-0.237001	0.695131	0.0787101	0.956471	-0.347282	0.364956	-0.131215	0.944876	0.104706	0.753918	0.0357479	0.954135	0.173663	0.6223	0.0997403	0.820307	0.0481915	0.944441
A_55_P1987284	NM_207574	Olfr1383	6.54022	6.68228	6.01544	5.8062	6.08955	5.69589	6.30156	6.00673	6.24771	6.20401	6.19752	6.41965	6.65462	6.56961	6.77397	0.142053	0.847364	-0.524784	0.157276	-0.734019	0.0218917	-0.450674	0.247031	-0.844331	0.00736434	-0.238659	0.610047	-0.533496	0.108355	-0.292512	0.422791	-0.33621	0.333918	-0.3427	0.321293	-0.209235	0.776557	-0.393657	0.409341	-0.301446	0.285223	-0.196384	0.34445	-0.299243	0.148337	0.174344	0.761521	-0.0181011	0.990757	-0.00648966	0.999986	NA	0.0741099	0.999971	-0.110312	0.999118	0.441507	0.280579	0.551819	0.173678	-0.0538523	0.944958	0.200522	0.767239	0.310835	0.642061	-0.294837	0.714529	0.286125	0.592822	0.212015	0.891507	-0.0469431	0.919931	-0.0436983	0.952516	-0.0501879	0.921483	0.234973	0.595514	0.354318	0.483946
A_55_P2156731	NM_010382	H2-Eb1	6.69099	5.94331	6.06076	4.91074	5.75505	5.04672	6.13914	5.00237	4.77558	5.01932	5.06783	5.45239	6.00962	5.82396	5.92692	-0.747676	0.156104	-0.630226	0.224244	-1.78025	5.12652e-05	-0.935932	0.046301	-1.64427	0.000141956	-0.551845	0.289797	-1.68862	9.84792e-05	-1.91541	1.33646e-05	-1.67167	8.25552e-05	-1.62315	0.00011234	-1.15003	0.0224977	-0.708333	0.211625	-0.929179	0.00372031	-1.05113	1.37709e-05	-0.998377	0.000111149	1.25017	0.00294228	-0.0848607	0.968017	0.048513	0.999986	5	-0.305707	0.978157	0.135985	0.999118	-0.135155	0.871117	-0.271141	0.721551	-1.36356	0.00473502	0.0916322	0.942508	-0.0443532	0.982217	-1.13677	0.040173	0.0783804	0.947466	0.384087	0.791106	0.267996	0.58358	0.243739	0.753464	0.292252	0.603784	0.557232	0.276596	0.474523	0.491039
A_55_P1971647	NM_028705	Herc3	5.3459	5.63633	6.185	6.13651	5.87526	5.85077	5.95618	6.0118	5.84624	5.89101	5.92648	6.29458	5.71633	5.70699	5.95584	0.290427	0.391089	0.839095	0.00104762	0.790613	0.000946322	0.52936	0.041473	0.504864	0.0365865	0.610283	0.0141247	0.6659	0.00484533	0.500338	0.0364832	0.545111	0.0186798	0.58058	0.0112631	-0.0484826	0.953048	-0.0244956	0.976722	-0.0364891	0.919566	-0.0441508	0.839812	-0.00578712	0.983932	0.0271642	0.965357	-0.297742	0.355297	0.0354691	0.999986	NA	-0.309736	0.827147	-0.285749	0.801441	-0.290275	0.366278	-0.00452644	0.993246	-0.109945	0.82428	-0.124713	0.820766	0.161036	0.803012	0.0556169	0.968404	-0.228813	0.559006	0.0809232	0.97682	0.0625081	0.845823	0.0447736	0.933572	0.0802426	0.822426	-0.578252	0.0218163	-0.33874	0.330967
A_55_P2078395	NR_002928	Gm1943	7.4951	8.01546	8.17456	8.11424	8.06107	8.39061	7.72832	8.01283	7.71325	7.81814	7.8363	7.23008	7.60516	7.46717	7.4192	0.520362	0.0102422	0.679462	0.000559859	0.619138	0.000745339	0.565966	0.00337151	0.895505	2.77136e-06	0.233216	0.294363	0.517727	0.00429695	0.218145	0.275694	0.323038	0.076704	0.341196	0.0569136	-0.0603236	0.917386	0.32954	0.157578	0.134608	0.453343	0.0697477	0.618342	0.184576	0.116215	-0.13472	0.641461	0.0814356	0.883181	0.0181572	0.999986	NA	-0.113496	0.991122	0.276367	0.621563	-0.400993	0.0581976	-0.677361	0.00130551	-0.0150709	0.973387	-0.101412	0.80522	-0.377779	0.147945	0.284511	0.353941	-0.446246	0.0434624	-0.33275	0.293951	0.113972	0.583848	0.104894	0.750675	0.123051	0.608518	0.375087	0.057933	0.189122	0.527076
A_51_P421140	NM_026473	Tubb6	13.9543	13.706	14.6579	14.5905	14.79	14.7586	14.7012	14.7194	14.1272	14.2077	13.9852	13.2783	14.0526	13.8278	14.1725	-0.248219	0.575678	0.703662	0.0159345	0.636285	0.0194468	0.835721	0.00333864	0.804379	0.00264906	0.746898	0.00768713	0.765135	0.00423295	0.17297	0.603414	0.253436	0.40652	0.0309832	0.945928	-0.0673773	0.941952	-0.0313425	0.974373	-0.0493599	0.900842	-0.167402	0.343809	-0.0268276	0.933389	0.277846	0.445632	0.150077	0.823701	-0.222453	0.999986	NA	0.132059	0.999971	0.168094	0.990186	-0.463315	0.158667	-0.631409	0.0512039	-0.573928	0.07645	0.128851	0.840949	-0.0392436	0.972129	0.0182371	0.993158	0.0432362	0.953772	-0.0888233	0.977458	-0.0307603	0.941114	0.0804661	0.889525	-0.141987	0.702384	0.774323	0.00636214	0.894217	0.00763257
A_55_P1962284	NM_029436	Klhl24	7.58139	5.71034	6.9991	7.36757	6.82636	6.74886	7.2441	7.36548	7.26423	7.35732	7.28796	7.71834	6.9128	6.85875	7.20188	-1.87105	4.33215e-09	-0.58229	0.0375712	-0.213821	0.518922	-0.755031	0.00507704	-0.83253	0.00101104	-0.337286	0.270539	-0.215906	0.500891	-0.31716	0.250921	-0.224068	0.443733	-0.293428	0.283146	0.368469	0.32684	-0.0774985	0.914582	0.145485	0.598248	0.163348	0.322942	0.13745	0.490349	-0.0707533	0.904481	-0.395725	0.195941	-0.06936	0.999986	1	-0.172741	0.983802	-0.618709	0.175253	-0.10334	0.825429	0.515369	0.101765	0.0201261	0.974504	-0.00208509	0.99795	0.616624	0.0771682	0.121381	0.909713	0.245004	0.558011	0.417745	0.376927	0.0584122	0.867788	0.0930922	0.858196	0.0237322	0.955196	-0.805537	0.0026435	-0.516456	0.121016
A_66_P113760	NM_007396	Acvr2a	6.75759	6.99291	7.0908	7.79912	7.33116	7.81248	6.87175	7.2759	7.27975	7.60826	7.71521	8.03725	7.82623	7.9649	7.81372	0.235315	0.56236	0.333206	0.28483	1.04152	4.86439e-05	0.573565	0.0347903	1.05489	3.50933e-05	0.114151	0.791391	0.518306	0.0413578	0.522152	0.0380876	0.850666	0.000494604	0.95762	9.5247e-05	0.708319	0.0147989	0.481321	0.12294	0.59482	0.00142473	0.44391	0.00119785	0.531265	0.000388006	-0.406078	0.14568	0.12686	0.848768	0.106954	0.999986	NA	0.240359	0.940649	0.0133615	0.999118	-0.519372	0.0764391	-0.532734	0.0821305	0.408001	0.206762	-0.523219	0.093096	-0.53658	0.130013	0.404155	0.324508	-0.219054	0.610415	-0.459414	0.286768	0.381991	0.102996	0.328514	0.319532	0.435467	0.106402	-0.211019	0.53307	-0.223521	0.606482
A_55_P1953508	NM_175308	Mob3c	5.19383	4.678	4.88011	4.96009	5.00184	4.94284	5.09382	4.9314	5.04116	5.27342	5.13414	5.59532	5.72219	6.02491	5.8107	-0.51583	0.0809103	-0.313724	0.329802	-0.233746	0.463069	-0.191993	0.638864	-0.250999	0.412237	-0.100011	0.824238	-0.262438	0.382122	-0.15267	0.62728	0.0795841	0.826967	-0.0596919	0.878221	0.0799781	0.921167	-0.0590063	0.938227	0.0104859	0.981491	-0.0230542	0.92996	-0.047152	0.862069	0.107544	0.83491	0.0522387	0.966988	-0.139276	0.999986	NA	0.121731	0.999971	-0.0172535	0.999118	0.0810759	0.868366	0.0983294	0.843263	-0.0526595	0.931449	-0.0286922	0.972994	-0.0114387	0.993638	-0.162428	0.853686	0.213714	0.626793	0.0919826	0.973049	0.162616	0.569061	0.232254	0.541424	0.0929782	0.802616	0.126868	0.74674	0.215379	0.627536
A_55_P1989061	NM_001077364	Tsc22d3	7.81938	8.93508	10.0626	11.5248	10.3678	11.3204	10.7022	10.8251	11.0478	10.5103	10.4742	11.1664	10.5452	10.7824	10.704	1.1157	0.000220973	2.24324	1.52028e-10	3.70544	1.11505e-17	2.54841	2.47248e-12	3.50101	4.06843e-17	2.88287	4.41793e-14	3.0057	4.27658e-15	3.22841	3.81024e-16	2.69094	6.22419e-14	2.65478	7.87121e-14	1.4622	3.4028e-06	0.9526	0.00160331	1.2074	4.53386e-08	0.801968	4.22113e-07	0.845876	7.69306e-07	-0.234189	0.558175	0.0503699	0.968779	-0.0361582	0.999986	3	0.305169	0.890385	-0.204429	0.96248	-0.477025	0.14665	-0.272596	0.504014	0.345548	0.365758	-0.699742	0.0299681	-0.495313	0.22467	0.12283	0.91789	0.639626	0.0526218	0.334457	0.604463	-0.555555	0.022613	-0.537476	0.0893015	-0.573634	0.0439588	-0.621225	0.0316703	-0.462396	0.214775
A_55_P1955715	NM_001164689	Gm14326	10.3561	10.8907	10.6716	10.1783	10.1475	10.0845	10.0724	10.0905	9.99909	9.54489	9.45325	9.60841	9.21376	9.08144	9.33909	0.534607	0.0104148	0.315497	0.151227	-0.177814	0.451135	-0.208582	0.416271	-0.271594	0.184922	-0.283709	0.1916	-0.265587	0.195676	-0.357032	0.0616834	-0.811231	1.72609e-05	-0.90287	2.42488e-06	-0.493311	0.0261946	-0.0630122	0.902978	-0.278162	0.0593204	-0.209075	0.0494918	-0.1794	0.143616	0.0276001	0.954391	-0.30893	0.160272	-0.0916391	0.999986	NA	-0.524079	0.21531	-0.09378	0.999118	-0.179218	0.51289	-0.0854378	0.812517	-0.0733224	0.857468	-0.0877731	0.845659	0.00600688	0.995596	0.0181223	0.989342	-0.599207	0.00693035	-0.0751276	0.96457	-0.500018	0.00282135	-0.454199	0.0315601	-0.545838	0.00482174	-0.39465	0.0517172	-0.269319	0.326429
A_55_P2019083	NM_001114334	Rps6kb1	11.9872	12.2272	12.3211	12.0487	12.2011	12.0729	12.1198	12.1483	11.9545	12.0996	12.1665	11.9141	11.907	11.9578	11.7665	0.240031	0.259508	0.33393	0.0674447	0.0614882	0.815556	0.213904	0.303118	0.0857515	0.719815	0.132611	0.572948	0.161087	0.412951	-0.0326356	0.889157	0.112462	0.572165	0.179364	0.311455	-0.272442	0.225566	-0.128152	0.682586	-0.200297	0.134851	-0.157892	0.0951947	-0.124039	0.274843	0.0683847	0.838582	-0.0478818	0.944759	0.0669026	0.999986	NA	-0.120027	0.976309	0.0242633	0.999118	-0.0941237	0.731953	-0.118387	0.669447	-0.165246	0.508325	0.0995993	0.779632	0.075336	0.889193	0.0284768	0.977508	-0.20132	0.401295	-0.0812928	0.944134	0.178549	0.272598	0.145097	0.559225	0.212	0.254906	-0.00705443	0.982579	-0.147589	0.599681
A_51_P391291	NM_010316	Gng3	12.0876	12.8914	12.4093	10.6818	12.3406	10.0005	11.5653	9.4184	8.12419	7.3088	7.2972	6.50682	7.08832	6.7258	8.07984	0.803803	0.282374	0.32166	0.728754	-1.40582	0.0134251	0.253041	0.82484	-2.08707	0.000230335	-0.522291	0.499915	-2.6692	5.36782e-06	-3.96341	1.1239e-09	-4.77879	5.66501e-12	-4.7904	4.59857e-12	-1.72748	0.0076071	-2.34011	0.000216979	-2.0338	3.19619e-06	-2.54884	2.1629e-11	-2.0715	2.57108e-08	2.79401	1.48777e-06	-0.374938	0.763831	-0.0116099	0.999986	5	-0.0686199	0.999971	-0.681257	0.795673	-2.55759	5.50336e-05	-1.87633	0.00410452	-3.44111	3.27874e-07	-1.26338	0.0681469	-0.582125	0.611276	-2.14691	0.00192245	-0.843952	0.27468	-0.775332	0.517912	-0.82119	0.122625	-0.815385	0.256452	-0.826995	0.189466	0.581496	0.419384	1.57301	0.0256359
A_52_P171791	NM_001031814	Smg1	9.40303	9.57001	9.83165	9.96121	9.50409	9.82816	9.68386	9.89098	9.71031	9.78343	9.74718	9.95831	9.6696	9.62336	9.7181	0.166976	0.613309	0.42862	0.045373	0.558176	0.004033	0.101061	0.784801	0.425125	0.0297934	0.280826	0.214776	0.487947	0.011473	0.307281	0.126177	0.3804	0.0464489	0.344149	0.0716966	0.129557	0.773189	0.324064	0.202927	0.22681	0.160068	0.174463	0.12648	0.220247	0.0696651	-0.116788	0.730329	-0.230305	0.391497	-0.0362509	0.999986	NA	-0.327559	0.616889	-0.133052	0.981774	-0.250895	0.326964	-0.117843	0.733187	0.0264549	0.956548	-0.0702292	0.888232	0.0628223	0.931369	0.207121	0.632781	-0.147793	0.678627	0.179765	0.774671	0.0549927	0.831141	0.0731182	0.853463	0.0368673	0.905483	-0.288719	0.195827	-0.240215	0.418725
A_66_P110110	NM_146840	Olfr545	5.11782	4.98756	4.99449	5.10825	5.37532	5.02482	4.94981	4.91571	4.99555	5.02622	4.9332	5.18784	5.45972	5.04943	5.33422	-0.130262	0.843159	-0.123334	0.803927	-0.00957182	0.986377	0.2575	0.546131	-0.0930005	0.842004	-0.168007	0.711723	-0.202109	0.59508	-0.122265	0.742224	-0.0915997	0.823114	-0.184623	0.605266	0.113762	0.89152	-0.350501	0.418029	-0.118369	0.731151	-0.0954563	0.674253	-0.0902802	0.736393	-0.00581998	0.994244	0.148703	0.842009	-0.0930229	0.999986	NA	0.380834	0.811618	-0.0834287	0.999118	-0.112693	0.831746	-0.0292643	0.963829	0.0457419	0.948229	-0.192537	0.743976	-0.109108	0.914313	-0.0341019	0.985593	-0.0446729	0.955296	-0.425507	0.450955	-0.0158464	0.972322	0.030665	0.963271	-0.0623578	0.890249	0.27188	0.465928	0.146378	0.802173
A_55_P1961736	NM_001286653	Rcan2	7.39303	5.48218	6.33793	5.99662	6.21291	5.82455	6.09044	5.69908	7.24528	9.13341	9.77416	8.01861	10.6408	10.4026	9.58736	-1.91085	4.14837e-06	-1.0551	0.00663587	-1.39641	0.000142611	-1.18012	0.00201277	-1.56848	2.24621e-05	-1.30259	0.000529098	-1.69395	6.30346e-06	-0.14775	0.755469	1.74038	2.60964e-06	2.38113	3.1172e-09	-0.341304	0.619606	-0.388363	0.509109	-0.364834	0.248181	-0.0223752	0.95365	-0.373674	0.10606	-0.381745	0.430386	-0.148544	0.899617	0.640757	0.646608	2	-0.125015	0.999971	-0.172074	0.999118	1.24866	0.0017424	1.42073	0.000675857	1.15484	0.00450874	-0.297542	0.662405	-0.125468	0.925704	-0.391354	0.625392	-0.247493	0.72373	-0.122478	0.97682	2.20851	5.93628e-09	1.88813	7.9992e-06	2.52888	7.49293e-09	2.62214	1.70366e-08	1.56875	0.000704174
A_51_P146560	NM_018857	Msln	9.43444	4.98363	7.36124	6.2156	7.17076	5.12737	6.34794	4.99795	4.48744	4.79878	4.80728	5.22953	5.78358	5.43037	6.02512	-4.45082	6.40012e-11	-2.0732	0.000179272	-3.21884	1.86977e-08	-2.26368	3.73339e-05	-4.30707	1.06247e-11	-3.0865	8.52493e-08	-4.43649	4.57247e-12	-4.947	1.84026e-13	-4.63566	7.58396e-13	-4.62716	6.91207e-13	-1.14564	0.0671288	-2.04339	0.000330841	-1.59451	3.52245e-05	-1.75289	1.63127e-08	-1.513	1.97008e-06	1.60524	0.00125309	-0.639354	0.353488	0.00849427	0.999986	8	-0.19048	0.999971	-1.08823	0.283967	-1.72816	0.0021231	-0.639931	0.370748	-1.8605	0.00110483	-1.21765	0.0477244	-0.129425	0.949586	-1.34999	0.040146	-1.0133	0.112344	-0.822823	0.388465	0.31559	0.587311	0.311343	0.731146	0.319837	0.638173	0.554051	0.386052	0.795592	0.270115
A_51_P507333	NM_001025581	Kcnc2	4.65885	4.70042	4.79993	4.78926	4.60476	4.69582	4.87365	4.87952	4.63249	5.12322	5.99977	5.08126	5.77235	5.39455	5.01262	0.0415689	0.973781	0.141073	0.848988	0.130404	0.846462	-0.0540983	0.959389	0.0369639	0.960247	0.214796	0.748071	0.220663	0.70334	-0.0263626	0.965834	0.464363	0.287424	1.34091	0.000602256	-0.0106695	0.99523	0.0910622	0.940751	0.0401964	0.951092	-0.0101733	0.982661	0.0287533	0.953163	0.117646	0.898403	-0.144306	0.922287	0.876549	0.466454	NA	-0.195172	0.999971	-0.0934399	0.999118	-0.156766	0.835211	-0.0633265	0.943243	-0.241159	0.752678	0.0902593	0.939419	0.183699	0.891825	0.00586705	0.998554	0.0737228	0.947466	0.268894	0.892819	0.929	0.00996103	0.490726	0.370897	1.36727	0.00105903	0.691089	0.126104	-0.0686415	0.94742
A_55_P2051229	NM_019925	Gpr132	5.24506	5.03133	5.17766	5.02706	5.07652	4.97084	5.15736	5.05558	4.86154	4.99317	4.92381	5.65266	5.37359	5.28935	5.94996	-0.213726	0.682653	-0.0674004	0.905537	-0.218	0.57201	-0.168536	0.74733	-0.274214	0.436383	-0.0876977	0.871336	-0.189478	0.627853	-0.383514	0.212153	-0.251888	0.445314	-0.321254	0.300691	-0.1506	0.842535	-0.105679	0.889656	-0.128139	0.70681	-0.158424	0.418333	-0.119353	0.627166	0.198799	0.67231	-0.0786746	0.950523	-0.0693658	0.999986	NA	-0.101135	0.999971	-0.0562141	0.999118	-0.165514	0.732184	-0.1093	0.846299	-0.295816	0.49782	0.0285219	0.976059	0.0847359	0.93898	-0.101781	0.942423	-0.0202972	0.979756	0.080838	0.980754	0.0969432	0.793465	0.131626	0.81306	0.0622603	0.890929	-0.279076	0.453468	0.297297	0.526411
A_55_P2001608	NM_172781	Klhl4	4.61645	4.10995	4.29072	4.28351	4.33442	4.87805	4.75698	5.11867	4.9468	6.55499	6.68895	5.0567	5.63733	5.91968	6.28262	-0.506507	0.64241	-0.325733	0.754507	-0.332946	0.716515	-0.282033	0.822597	0.2616	0.785123	0.140523	0.909532	0.50222	0.527996	0.330348	0.676103	1.93853	0.00132058	2.07249	0.000576915	-0.00721333	0.997912	0.543633	0.629287	0.26821	0.717918	0.346053	0.414297	0.299372	0.555929	-0.27576	0.826714	0.319123	0.846589	0.13396	0.999986	2	0.0436996	0.999971	0.594546	0.899658	0.663294	0.449139	0.0687483	0.960862	0.189825	0.892999	0.835166	0.361982	0.24062	0.912762	0.361696	0.876792	0.466256	0.686714	0.422557	0.888255	1.67516	0.00249368	1.60818	0.0205114	1.74214	0.00654119	0.580637	0.476793	1.22592	0.134833
A_51_P411045	NR_045776	9530080O11Rik	4.2674	4.23826	4.04094	4.38011	4.17871	4.03713	4.33972	4.48147	4.29821	4.43359	4.37746	4.89597	4.51467	4.25336	4.82687	-0.0291418	0.974698	-0.226462	0.60902	0.11271	0.813481	-0.0886952	0.893646	-0.230273	0.552292	0.0723152	0.900364	0.214067	0.584416	0.030806	0.944714	0.166181	0.661791	0.110057	0.792633	0.339172	0.491223	-0.141578	0.845185	0.0987972	0.79698	0.112775	0.618947	0.113115	0.664853	-0.0501213	0.946385	-0.102608	0.924832	-0.0561242	0.999986	NA	0.137767	0.999971	-0.342983	0.821249	-0.0819038	0.88943	0.261079	0.574943	-0.0415092	0.955452	0.101357	0.896012	0.44434	0.359962	0.141752	0.909187	0.298778	0.530038	0.16101	0.933204	0.107313	0.775427	0.135375	0.813773	0.0792512	0.864447	-0.381302	0.280623	-0.0691	0.923082
A_55_P2062078	NM_001110779	Gm7714	3.99488	4.0142	4.03755	4.23401	4.18112	4.18817	4.35518	4.1519	4.2837	4.27009	4.40616	4.63774	4.45497	4.44858	4.74848	0.0193204	0.983652	0.0426718	0.947947	0.23913	0.557794	0.186241	0.735092	0.193285	0.653095	0.360294	0.347158	0.157018	0.725418	0.288814	0.410957	0.275212	0.43226	0.411279	0.195135	0.196459	0.786461	0.00704345	0.994458	0.101751	0.798296	0.0231596	0.943587	7.54836e-05	0.999904	0.137377	0.823196	0.048862	0.972871	0.136067	0.999986	NA	0.14357	0.999971	-0.0458455	0.999118	0.049684	0.939254	0.0955295	0.878435	-0.0714794	0.922069	-0.0821121	0.921904	-0.0362666	0.979056	-0.203276	0.845793	0.317622	0.514409	0.174052	0.925326	0.0544314	0.901819	-0.0136019	0.98504	0.122465	0.782532	-0.182766	0.686878	0.110744	0.870711
A_66_P117655	NM_009974	Csnk2a2	5.10849	5.00841	5.32214	5.29515	4.9845	5.49162	4.98862	5.3013	5.21255	5.61592	5.41827	5.63758	5.58434	5.68872	5.4825	-0.100085	0.857116	0.213645	0.519933	0.186655	0.549359	-0.123996	0.781509	0.383125	0.124172	-0.119873	0.760107	0.192806	0.518854	0.104062	0.73195	0.507424	0.0272428	0.309778	0.205797	-0.0269897	0.975373	0.507121	0.072534	0.240066	0.240214	0.226737	0.0967418	0.26427	0.0735852	-0.268307	0.375966	-0.0705852	0.943144	-0.197646	0.999986	NA	-0.33764	0.758284	0.19647	0.939892	-0.082593	0.85338	-0.279063	0.405214	0.223935	0.543101	0.00615086	0.993926	-0.190319	0.737337	0.312679	0.477666	-0.333518	0.307628	0.00412247	0.998822	0.304539	0.179014	0.403362	0.155641	0.205716	0.480133	-0.0532408	0.898145	-0.155087	0.728516
A_51_P472274	NM_009236	Sox18	5.9797	5.29467	5.37272	5.04501	5.05644	4.78413	5.06538	4.93423	4.8659	4.79801	5.05571	4.47964	4.74721	4.68161	4.66303	-0.685027	0.155835	-0.606986	0.195478	-0.934695	0.0185463	-0.92326	0.0298527	-1.19557	0.0021977	-0.914322	0.0274921	-1.04547	0.00750205	-1.1138	0.00420866	-1.18169	0.00192077	-0.923993	0.0146998	-0.327709	0.686807	-0.272311	0.734902	-0.30001	0.431262	-0.257529	0.309721	-0.243723	0.407793	0.165315	0.837519	-0.288574	0.717459	0.257697	0.999986	NA	-0.316273	0.9674	-0.260875	0.9841	-0.179107	0.799266	0.0817677	0.924441	-0.199481	0.800233	-0.110775	0.91816	0.1501	0.914451	-0.131148	0.947382	-0.307336	0.667259	0.00893776	0.998822	0.0609612	0.915936	-0.0678876	0.938914	0.18981	0.730368	0.267573	0.634266	0.183392	0.823485
A_55_P2085761	NM_028500	Calr3	4.83924	5.17992	5.08539	4.88883	5.06359	4.97055	5.01824	5.02489	5.0782	4.95976	5.20775	5.10593	4.99251	5.04895	5.30969	0.340683	0.313346	0.246143	0.473556	0.0495929	0.912719	0.224346	0.54911	0.131306	0.720023	0.178999	0.634619	0.185653	0.571244	0.238958	0.40332	0.120516	0.715617	0.368504	0.147235	-0.19655	0.711684	-0.0930401	0.888046	-0.144795	0.591756	-0.0651186	0.759462	-0.0943121	0.671101	-0.0333066	0.958306	0.0299576	0.981079	0.247988	0.972406	NA	-0.0217975	0.999971	0.0817127	0.999118	0.189365	0.626927	0.107652	0.823253	0.0599591	0.91912	0.13606	0.81133	0.0543471	0.958642	0.00665411	0.99755	-0.0671445	0.916709	-0.045347	0.99061	0.00555251	0.98984	-0.118441	0.804393	0.129546	0.707273	-0.113418	0.774961	0.203762	0.648163
A_55_P2003878	NM_001166837	Vmn1r114	5.07357	4.58578	4.52051	4.47002	4.59061	4.8377	4.88059	4.29412	4.48708	4.7039	4.70064	4.51535	4.32448	4.33215	4.42947	-0.487793	0.350265	-0.553068	0.224717	-0.603556	0.137059	-0.48297	0.318798	-0.235877	0.656838	-0.192984	0.759015	-0.779452	0.0416649	-0.586497	0.135068	-0.369679	0.381802	-0.37293	0.375476	-0.0504878	0.969857	0.247093	0.755169	0.0983027	0.848733	-0.141672	0.625339	-0.129954	0.707245	0.489991	0.28483	0.218889	0.812165	-0.00325135	0.999986	NA	0.0700983	0.999971	0.367679	0.893682	0.0170584	0.98373	-0.350621	0.546366	-0.393513	0.491602	-0.175897	0.845659	-0.543576	0.388992	-0.586468	0.354819	0.360084	0.563119	0.289986	0.849534	0.215193	0.6225	0.216818	0.75034	0.213567	0.677178	-0.190866	0.744315	-0.0858804	0.92543
A_52_P231063	NM_139150	Carf	5.74331	5.60592	5.50692	5.61771	5.33185	5.54858	5.55975	5.68863	5.79891	5.87865	5.94273	6.05194	5.58304	5.60742	5.70589	-0.137388	0.797346	-0.236394	0.498746	-0.1256	0.738752	-0.411465	0.160183	-0.19473	0.552982	-0.183561	0.623542	-0.0546767	0.898209	0.0555977	0.875844	0.135342	0.675982	0.199414	0.501599	0.110794	0.87497	0.216735	0.634458	0.163765	0.527066	0.197288	0.197811	0.152138	0.42093	-0.184021	0.64324	-0.122101	0.859369	0.0640717	0.999986	NA	-0.175071	0.98116	-0.0691305	0.999118	0.181198	0.646007	0.250328	0.507248	0.239159	0.542352	0.0709233	0.917628	0.140054	0.851166	0.128884	0.89867	0.0528335	0.938455	0.227904	0.784135	0.11178	0.716193	0.0797443	0.881395	0.143816	0.672368	-0.468898	0.0885235	-0.346046	0.350135
A_52_P471535	NM_029779	Ccdc116	5.68948	6.5841	6.25278	5.58625	6.23806	6.31952	6.05649	6.11568	6.31637	5.93627	5.76493	5.19058	5.12329	5.23702	5.17418	0.894618	0.00254574	0.563293	0.0600428	-0.103234	0.811069	0.548577	0.0645195	0.630032	0.0191935	0.367006	0.250303	0.4262	0.134877	0.626884	0.019101	0.246782	0.419399	0.0754482	0.850304	-0.666527	0.0375109	0.0814554	0.91506	-0.292536	0.199923	-0.097988	0.637148	-0.175292	0.374251	-0.159536	0.736076	0.359275	0.30661	-0.171334	0.999986	NA	-0.0147163	0.999971	0.733266	0.104817	0.730118	0.0151185	-0.00314861	0.995691	0.259878	0.533745	0.529434	0.119308	-0.203832	0.762172	0.0591946	0.970018	-0.196287	0.697025	-0.181571	0.88927	-0.465768	0.0581333	-0.380101	0.269032	-0.551435	0.0509609	-0.0672896	0.886385	-0.0163986	0.983838
A_55_P1994613	NM_010587	Itsn1	5.34247	5.56461	5.24239	5.68331	5.62321	5.80003	5.82455	5.97473	6.07654	6.27472	6.36979	6.43061	5.96198	6.02608	6.45102	0.22214	0.72772	-0.100074	0.875485	0.340846	0.40013	0.28074	0.582492	0.45756	0.210681	0.482086	0.213897	0.632266	0.0636923	0.734072	0.0271487	0.932255	0.00370164	1.02732	0.00131286	0.440919	0.3855	0.17682	0.820161	0.308869	0.299762	0.320268	0.0967191	0.255973	0.266573	-0.201083	0.728855	0.248764	0.708025	0.0950674	0.999986	NA	0.380814	0.882367	0.116714	0.999118	0.393226	0.38461	0.276512	0.60448	0.251986	0.658288	0.291421	0.629936	0.174706	0.864538	0.150181	0.918148	0.582159	0.177124	0.201345	0.91212	0.245717	0.498616	0.198183	0.739401	0.293251	0.475276	-0.468621	0.226981	0.0204106	0.983705
A_55_P2003043	NM_011030	P4ha1	5.48768	4.73362	5.20341	5.33321	5.19132	5.78802	5.69687	6.2227	6.3471	6.40106	5.98083	6.60602	6.39739	6.43079	6.10382	-0.754066	0.00931343	-0.284273	0.414553	-0.154471	0.682466	-0.296367	0.402791	0.300341	0.322719	0.209183	0.581996	0.735021	0.00466172	0.859419	0.000937295	0.913373	0.000354209	0.493147	0.054443	0.129802	0.85529	0.596707	0.0542131	0.363255	0.0809538	0.558896	0.000113902	0.417449	0.00768557	-0.588037	0.0267868	0.221359	0.63567	-0.420227	0.74022	NA	-0.0120939	0.999971	0.454811	0.473907	1.01389	0.000468698	0.559078	0.0805601	0.650236	0.032297	0.889491	0.00306846	0.43468	0.288216	0.525837	0.164202	0.493456	0.137641	0.50555	0.250673	-0.156159	0.603337	0.0539544	0.925157	-0.366272	0.213539	-0.208631	0.561768	-0.502203	0.147697
A_55_P1958867	NM_019814	Higd1a	14.2471	13.9487	14.0959	14.2135	14.2001	14.2972	14.0505	13.9389	14.0152	13.9366	13.8439	13.3909	13.9669	13.7987	13.7542	-0.298402	0.132983	-0.151207	0.512232	-0.0336911	0.910072	-0.0470343	0.899494	0.0501014	0.853972	-0.196611	0.334966	-0.308263	0.067937	-0.231906	0.182188	-0.310557	0.056007	-0.403225	0.010603	0.117516	0.748568	0.0971357	0.790104	0.107326	0.526488	0.000677552	0.997486	0.034333	0.842505	0.0734736	0.823718	0.0939824	0.816214	-0.092668	0.999986	NA	0.104172	0.989748	0.0837925	0.999118	-0.198215	0.372006	-0.282008	0.180978	-0.035295	0.929329	-0.274572	0.21284	-0.358365	0.120544	-0.111652	0.838818	-0.0454047	0.913182	-0.149577	0.783498	-0.124985	0.482635	-0.0786508	0.801943	-0.171319	0.380727	0.575929	0.000891404	0.363271	0.0851386
A_55_P1999349	NM_027722	Nudt4	12.9718	12.1773	12.4092	12.2523	12.6631	12.6546	12.5146	12.6434	12.103	10.8223	10.5408	12.4516	11.5059	11.4509	11.575	-0.794435	0.0239687	-0.562573	0.117828	-0.719433	0.023216	-0.3087	0.493345	-0.317184	0.400628	-0.457202	0.210724	-0.328373	0.376859	-0.86877	0.00505914	-2.14951	1.32063e-09	-2.43101	4.89672e-11	-0.15686	0.852526	-0.008484	0.993847	-0.0826722	0.846134	-0.115615	0.632362	-0.0121718	0.974701	0.14137	0.821781	0.328061	0.491263	-0.281498	0.990889	8	0.253873	0.967319	0.402249	0.750821	-0.149336	0.787586	-0.551585	0.16784	-0.411568	0.343603	0.391061	0.41067	-0.0111886	0.995316	0.128829	0.929953	0.105371	0.890355	-0.148501	0.948283	-1.42149	1.91219e-06	-1.28074	0.000241131	-1.56224	4.80165e-06	-0.945703	0.00409537	-0.876552	0.0248608
A_52_P185615	NM_133991	Ftsj1	4.9035	4.82365	4.95538	4.89321	4.75985	4.94273	4.70341	4.69764	4.88209	5.01272	4.74022	4.92963	4.60974	4.48578	4.94797	-0.0798528	0.900827	0.0518753	0.919309	-0.0102906	0.982614	-0.143653	0.755677	0.0392301	0.928444	-0.200094	0.583113	-0.205866	0.518529	-0.0214125	0.955477	0.109221	0.748682	-0.163281	0.602251	-0.0621659	0.942433	0.182883	0.714375	0.0603585	0.86311	0.0477057	0.835738	0.038315	0.890954	-0.0864549	0.874968	-0.0730037	0.945614	-0.272502	0.946129	NA	-0.195528	0.97122	0.0495207	0.999118	-0.0111219	0.984119	-0.0606426	0.91124	0.178682	0.685157	-0.195576	0.686435	-0.245096	0.644979	-0.00577201	0.99781	-0.25197	0.533284	-0.0564416	0.986	-0.00561762	0.989815	0.130633	0.77934	-0.141869	0.677808	-0.319893	0.287169	0.0183442	0.980654
A_55_P2078623	NM_011504	Stxbp3a	9.60907	9.60054	9.67067	9.56162	9.59581	9.75525	9.52974	9.79287	9.79486	9.69461	9.6161	9.71043	9.52351	9.6223	9.58194	-0.00853755	0.983308	0.0615971	0.784445	-0.0474505	0.8253	-0.0132596	0.970135	0.146173	0.341967	-0.0793307	0.702482	0.183796	0.200944	0.185787	0.182078	0.0855375	0.599694	0.00702402	0.975652	-0.109048	0.688484	0.159433	0.42555	0.0251927	0.89547	0.127407	0.0946013	0.104504	0.247066	-0.264122	0.0533425	0.0593836	0.879916	-0.0785135	0.999986	NA	-0.0748567	0.99784	0.193624	0.646588	0.233237	0.142378	0.0396133	0.883484	0.265117	0.097614	0.231247	0.18146	0.0376228	0.941285	0.263127	0.166851	-0.140928	0.494581	-0.066071	0.943393	-0.139506	0.289828	-0.100249	0.637504	-0.178763	0.229272	-0.18693	0.222584	-0.128495	0.558122
A_55_P2116074	NM_001011732	Xkr7	5.1873	5.50228	5.38745	4.7192	5.28856	4.97103	4.89331	4.42529	4.73275	4.54282	4.50595	5.08676	4.96505	4.53958	4.70614	0.314974	0.641082	0.20015	0.757675	-0.468104	0.295277	0.101256	0.909909	-0.216272	0.69834	-0.293997	0.605384	-0.762011	0.0533249	-0.454549	0.283717	-0.644483	0.0972667	-0.681354	0.0738645	-0.668254	0.201148	-0.317528	0.661554	-0.492891	0.116028	-0.477704	0.0263926	-0.484599	0.0415177	0.314283	0.590132	0.0764692	0.968017	-0.0368714	0.999986	NA	-0.0988939	0.999971	0.251832	0.984881	0.0135546	0.987281	-0.238278	0.72936	-0.160552	0.845971	-0.293907	0.697083	-0.54574	0.402853	-0.468014	0.548375	-0.494147	0.377088	-0.395253	0.721591	-0.208369	0.645609	-0.189933	0.795673	-0.226805	0.662907	-0.121707	0.852843	-0.380613	0.55353
A_55_P2036967	NM_001017429	Cox17	4.64722	4.51613	4.64307	4.49143	4.71079	4.83562	4.37277	4.38556	4.71784	4.67612	4.61988	5.08271	4.86119	4.8642	4.79255	-0.131092	0.904655	-0.00415452	0.997433	-0.155795	0.821631	0.0635689	0.953417	0.188394	0.770285	-0.274456	0.677	-0.261667	0.65747	0.0706119	0.908682	0.0288959	0.967181	-0.0273435	0.970761	-0.151641	0.905708	0.124826	0.917493	-0.0134076	0.986007	0.0320664	0.943587	-0.00467559	0.993456	-0.178928	0.836481	0.205957	0.86012	-0.0562395	0.999986	NA	0.0677234	0.999971	0.34419	0.946449	0.226407	0.755348	-0.117783	0.894246	0.345068	0.624512	-0.105872	0.92979	-0.450062	0.59362	0.0127885	0.997056	-0.270301	0.750568	-0.338025	0.837986	-0.0698357	0.909587	-0.041716	0.966615	-0.0979554	0.884332	-0.221524	0.734156	-0.29016	0.717479
A_51_P334689	NM_011910	Uts2	4.84185	4.83326	4.89102	4.90613	4.77149	4.82095	4.75184	4.74447	4.39635	4.49711	4.67594	4.87591	4.66084	4.71815	4.75899	-0.00858869	0.989972	0.049174	0.911495	0.0642846	0.863495	-0.0703542	0.886203	-0.0208931	0.959091	-0.0900055	0.819253	-0.0973763	0.771033	-0.445498	0.0452908	-0.344736	0.124524	-0.165902	0.53194	0.0151105	0.985285	0.0494611	0.940992	0.0322858	0.924133	-0.0878088	0.598907	0.0190669	0.942085	0.181432	0.584247	-0.102353	0.872506	0.178834	0.999986	NA	-0.119528	0.999971	-0.0851776	0.999118	-0.509782	0.0438064	-0.424605	0.123521	-0.355492	0.213161	-0.161661	0.71292	-0.0764833	0.925714	-0.00737081	0.996788	-0.13918	0.753439	-0.0196513	0.996208	0.190179	0.413173	0.100762	0.814016	0.279596	0.269125	-0.215071	0.452167	-0.116917	0.794786
A_51_P510402	NM_181040	Atpaf1	5.03882	4.92125	5.17772	5.00254	4.96622	4.96868	4.88986	4.85194	4.98648	4.65804	4.99804	5.15153	4.91287	5.03062	5.01398	-0.117573	0.847101	0.138898	0.751105	-0.0362783	0.941255	-0.0726077	0.903392	-0.0701416	0.872011	-0.148964	0.723767	-0.186881	0.591203	-0.0523395	0.889229	-0.38078	0.157984	-0.0407797	0.924035	-0.175176	0.773189	0.00246612	0.996979	-0.0863551	0.800008	-0.0588523	0.798909	-0.0702092	0.785619	-0.0293534	0.965833	-0.122684	0.870165	0.34	0.873877	NA	-0.211506	0.967319	-0.0338632	0.999118	-0.0160612	0.978231	0.0178021	0.975393	0.0966242	0.86627	-0.150603	0.796253	-0.116739	0.893943	-0.0379173	0.981901	-0.287862	0.478729	-0.076356	0.978943	-0.15844	0.597229	-0.32844	0.349516	0.0115598	0.980124	-0.238659	0.489448	-0.137549	0.796024
A_55_P2021423	NM_029112	Morn3	5.40857	5.47982	5.28384	5.38237	5.15315	5.29103	5.06177	5.15349	5.09732	5.25835	5.22247	5.08897	5.03662	5.17203	5.19703	0.0712479	0.919212	-0.124737	0.780023	-0.0262021	0.957575	-0.25543	0.498802	-0.117543	0.766884	-0.346802	0.269223	-0.255088	0.419995	-0.31126	0.276652	-0.150229	0.652859	-0.186104	0.559194	0.0985345	0.898484	0.137887	0.822363	0.118211	0.702269	0.0647996	0.773728	0.109378	0.623886	-0.0636284	0.918637	-0.111017	0.894288	-0.0358751	0.999986	NA	-0.130693	0.999971	-0.0913409	0.999118	-0.285058	0.433432	-0.193717	0.660535	0.0355427	0.956704	-0.228886	0.630698	-0.137545	0.864359	0.0917142	0.942511	-0.222066	0.625167	-0.0913728	0.97531	0.143094	0.639577	0.161031	0.727975	0.125156	0.73257	-0.0523452	0.911263	0.108065	0.848093
A_55_P1992237	NR_033499	Gm8773	4.10901	3.86967	4.30016	3.98911	3.95001	4.23129	4.01655	4.03511	3.85453	4.12235	4.07008	4.40433	4.54161	4.369	4.3345	-0.239342	0.764966	0.191144	0.776782	-0.1199	0.856072	-0.159005	0.849003	0.122272	0.851184	-0.0924676	0.905406	-0.0739016	0.913977	-0.254483	0.601559	0.0133392	0.984501	-0.0389316	0.954752	-0.311044	0.710883	0.281277	0.721428	-0.0148836	0.983333	-0.0613936	0.867989	-0.0037337	0.994246	0.0717247	0.942188	-0.0539883	0.979479	-0.0522708	0.999986	NA	-0.350149	0.952759	0.242172	0.991545	-0.134583	0.858601	-0.376755	0.533017	-0.162015	0.848605	0.0459987	0.972662	-0.196173	0.875432	0.0185661	0.995536	-0.283611	0.705118	0.0665374	0.990953	0.241687	0.59243	0.267822	0.689665	0.215551	0.689844	0.137278	0.835631	-0.0698324	0.945703
A_52_P568781	NM_153055	Sec63	7.09907	7.21197	7.07635	7.27579	6.96744	7.21914	7.07571	7.25388	7.47506	8.1796	7.92671	7.95749	7.65249	7.83093	7.72877	0.112899	0.728326	-0.0227192	0.949513	0.17672	0.388548	-0.13163	0.627493	0.120068	0.59874	-0.0233569	0.948559	0.154814	0.457557	0.375996	0.0261035	1.08053	7.20946e-09	0.827643	1.66264e-06	0.199439	0.470142	0.251699	0.280329	0.225569	0.0964007	0.266135	0.00404471	0.20977	0.0442518	-0.288762	0.11804	-0.0827815	0.857855	-0.252889	0.792755	NA	-0.108911	0.986727	-0.0566518	0.999118	0.199276	0.38704	0.255928	0.254686	0.399353	0.0440607	-0.0219058	0.96902	0.034746	0.961161	0.178171	0.641594	-0.000637694	0.998879	0.108274	0.899403	0.578091	0.000155509	0.704536	0.000193018	0.451647	0.00947085	-0.304997	0.102815	-0.228721	0.36268
A_55_P2178207	NM_011510	Abcc8	7.34621	8.06638	8.16901	7.9284	8.10116	7.25984	7.83272	7.05425	7.22537	7.92873	8.42427	6.94306	8.37009	8.08283	7.50087	0.72017	0.0883738	0.822799	0.0372813	0.582191	0.130895	0.75495	0.0560456	-0.0863675	0.885849	0.486511	0.256583	-0.29196	0.523787	-0.120838	0.802322	0.58252	0.108712	1.07806	0.00180689	-0.240608	0.772874	-0.841318	0.0463313	-0.540963	0.0537461	-0.66733	0.000698044	-0.620132	0.00376924	0.69291	0.0666667	-0.368203	0.506676	0.49554	0.846313	NA	-0.0678486	0.999971	-0.668558	0.405076	-0.703029	0.0980576	-0.0344705	0.966082	-0.607349	0.185476	-0.87415	0.042659	-0.205592	0.845902	-0.778471	0.119216	-0.336288	0.573533	-0.268439	0.857999	0.951127	0.00291444	0.703358	0.0942206	1.1989	0.00122221	1.42703	0.000208757	0.557809	0.272917
A_52_P299053	NM_023587	Ptplb	7.27208	7.18197	7.46577	7.57254	7.19055	7.41248	6.76958	6.97462	7.22579	7.44277	7.40699	6.52301	7.49094	7.31147	6.89152	-0.0901158	0.878319	0.193684	0.581102	0.300461	0.272168	-0.0815295	0.875886	0.140402	0.680771	-0.502505	0.0490069	-0.29746	0.268685	-0.0462899	0.892901	0.170682	0.554537	0.134912	0.663121	0.106778	0.872907	0.221932	0.594503	0.164355	0.494676	0.154395	0.318022	0.177918	0.288202	-0.33063	0.243557	-0.217636	0.587933	-0.0357709	0.999986	NA	-0.275213	0.880872	-0.160059	0.983997	-0.346751	0.255493	-0.186692	0.635349	0.456215	0.121569	-0.597921	0.0361907	-0.437862	0.221994	0.205045	0.755782	-0.696188	0.0138979	-0.420975	0.319413	0.199087	0.432587	0.216972	0.547926	0.181201	0.552752	0.967939	0.000161191	0.368519	0.276948
A_51_P234253	NM_145535	Sdcbp2	7.4289	7.65949	6.70819	5.91783	5.93893	5.8111	5.9223	6.19251	5.83927	6.44918	6.31793	7.35184	6.52862	6.7143	7.06921	0.230587	0.658405	-0.720708	0.0239037	-1.51107	1.27412e-06	-1.48997	3.97323e-06	-1.6178	2.77533e-07	-1.5066	2.24155e-06	-1.23639	3.44506e-05	-1.58963	3.55092e-07	-0.97972	0.000590783	-1.11097	0.000106272	-0.790358	0.02119	-0.127825	0.863477	-0.459092	0.0429591	-0.249626	0.153344	-0.215989	0.295088	-0.0935937	0.883845	-0.437998	0.223418	-0.131251	0.999986	6	-0.769265	0.263074	-0.106732	0.999118	-0.0785641	0.89379	0.0281677	0.966028	-0.0830289	0.901432	0.274681	0.592239	0.381413	0.459301	0.270216	0.719425	-0.785893	0.0243542	-0.0166288	0.997	0.544284	0.0405889	0.60991	0.0710832	0.478659	0.133483	-0.823228	0.00750793	-0.282633	0.565187
A_55_P2179463	NM_009403	Tnfsf8	4.88151	4.8676	4.85421	4.78086	4.8678	4.84371	4.82641	4.92735	5.00583	4.81276	4.89897	5.10083	4.94462	4.69728	5.11038	-0.0139092	0.987544	-0.0273017	0.966186	-0.100645	0.832274	-0.0137111	0.985951	-0.037801	0.940599	-0.0550991	0.924526	0.0458402	0.927377	0.124317	0.74119	-0.0687512	0.873298	0.0174599	0.972711	-0.073343	0.941041	-0.0240899	0.98111	-0.0487165	0.909993	0.0399652	0.886338	0.00116876	0.997417	-0.140178	0.80209	0.0382172	0.979844	0.086211	0.999986	NA	0.0135906	0.999971	0.0628437	0.999118	0.224962	0.615584	0.162118	0.75941	0.179416	0.74018	0.146485	0.828509	0.0836412	0.940495	0.100939	0.94361	-0.0277974	0.972551	-0.041388	0.994514	-0.149963	0.661306	-0.193068	0.6964	-0.106857	0.801785	-0.156213	0.722359	0.00955031	0.99167
A_52_P20727	NM_175340	Nhlrc1	7.21159	7.44637	7.37886	6.74004	7.31251	6.45256	6.62503	5.94807	5.92479	5.61393	5.59782	6.62233	6.42232	6.31067	6.12296	0.234774	0.627464	0.167265	0.711628	-0.471554	0.113345	0.100917	0.867304	-0.759034	0.00640157	-0.586567	0.050329	-1.26352	1.17966e-05	-1.2868	8.02983e-06	-1.59767	8.95527e-08	-1.61377	6.29732e-08	-0.638819	0.0616717	-0.859952	0.00619426	-0.749385	0.000335827	-0.839101	3.17243e-07	-0.725243	2.13293e-05	0.688597	0.0136451	-0.176914	0.781648	-0.016102	0.999986	5	-0.066348	0.999971	-0.287481	0.874429	-0.815251	0.0089007	-0.52777	0.133162	-0.700238	0.0309712	-0.79197	0.0153252	-0.504489	0.231873	-0.676957	0.0695891	-0.753832	0.0238538	-0.687484	0.115109	-0.318915	0.250213	-0.310864	0.429265	-0.326966	0.316057	-0.200004	0.612883	-0.499372	0.187489
A_51_P265495	NM_010738	Ly6a	6.72754	4.95239	8.40403	8.66403	9.03	8.29609	8.43573	7.62872	6.55289	6.41571	6.14883	7.22724	7.6517	7.13839	6.82735	-1.77515	0.00299528	1.6765	0.00386805	1.9365	0.000390448	2.30246	7.20433e-05	1.56855	0.00355225	1.70819	0.00233187	0.901179	0.11386	-0.174644	0.811285	-0.311829	0.652515	-0.578711	0.329423	0.26	0.861564	-0.733913	0.347438	-0.236956	0.713056	-0.83782	0.00480005	-0.426974	0.252807	1.34492	0.0127265	0.129007	0.960267	-0.266883	0.999986	7	0.625963	0.880361	-0.367949	0.982437	-2.11114	0.000435866	-1.74319	0.00544014	-1.88283	0.00186363	-1.03532	0.135635	-0.667369	0.499284	-0.807009	0.390313	0.031691	0.98273	-0.594272	0.680598	-0.270626	0.675613	-0.137185	0.908396	-0.404067	0.561512	0.42446	0.56967	-0.399894	0.688706
A_55_P2128169	NM_025879	2410002O22Rik	9.58322	9.50236	9.1819	8.92767	9.07869	9.0498	8.77412	8.93016	9.09147	9.25743	9.12702	9.2431	8.94833	9.02357	9.14671	-0.0808647	0.791614	-0.401324	0.0100514	-0.65555	1.26012e-05	-0.504529	0.00097621	-0.533421	0.000238299	-0.809099	4.39582e-07	-0.653058	1.18073e-05	-0.49175	0.000630064	-0.325795	0.0208467	-0.4562	0.00107464	-0.254226	0.191067	-0.0288915	0.948554	-0.141559	0.268043	-0.011794	0.93886	-0.0423588	0.760999	-0.236695	0.140887	0.00946182	0.989357	-0.130404	0.990416	NA	-0.103205	0.977874	0.122129	0.936922	0.1638	0.412303	0.0416706	0.889529	0.317349	0.0658789	0.0024912	0.99573	-0.119638	0.727843	0.156041	0.628128	-0.407775	0.0177025	-0.30457	0.19761	0.100753	0.531345	0.165955	0.408272	0.0355504	0.877117	-0.294772	0.0600358	-0.0963917	0.725938
A_51_P388374	NM_026141	Ppil4	10.8794	11.389	10.8733	10.6802	10.739	10.816	10.3711	10.4907	10.5497	10.474	10.3397	10.3826	10.1732	10.1818	10.3417	0.509623	0.001186	-0.00608408	0.985493	-0.199198	0.20931	-0.140435	0.493345	-0.0633635	0.769707	-0.508284	0.000589569	-0.388692	0.0060024	-0.329669	0.0203294	-0.405379	0.00326318	-0.539665	0.000108772	-0.193114	0.372113	0.0770715	0.817293	-0.0580211	0.737328	-0.0269628	0.836424	0.00118327	0.995195	-0.149104	0.435801	0.000741677	0.998986	-0.134286	0.978683	NA	-0.134351	0.946568	0.135834	0.900554	-0.130471	0.535176	-0.266305	0.137509	0.178615	0.37598	-0.189494	0.368507	-0.325329	0.101243	0.119592	0.762398	-0.5022	0.00281097	-0.367849	0.0913133	-0.142854	0.32406	-0.0757106	0.773736	-0.209997	0.186232	-0.209363	0.203275	-0.0408651	0.901256
A_55_P1990314	NM_010488	Elavl4	8.06195	8.07654	7.91497	7.63736	8.13819	7.90663	7.57715	7.27989	8.06619	8.21604	7.89875	7.94292	8.08968	8.01869	8.20788	0.0145813	0.984798	-0.146983	0.708234	-0.424597	0.0987194	0.0762388	0.88845	-0.155323	0.648449	-0.484806	0.0657828	-0.782068	0.00124217	0.00423992	0.990719	0.154086	0.612295	-0.163201	0.588261	-0.277614	0.495216	-0.231562	0.5817	-0.254588	0.225408	-0.154253	0.331306	-0.268812	0.0800971	-0.0958919	0.852065	0.246248	0.515226	-0.317287	0.871818	NA	0.223222	0.949736	0.269274	0.846817	0.428837	0.145985	0.159563	0.707865	0.489046	0.0995994	-0.357471	0.298341	-0.626745	0.056263	-0.297262	0.54368	-0.337823	0.323113	-0.561045	0.145595	-0.00879708	0.983471	0.149846	0.728602	-0.16744	0.59895	0.146762	0.683219	0.264967	0.499448
A_52_P330359	NM_178755	Agbl2	4.53518	4.45927	4.46823	4.26938	4.58394	3.99558	4.65378	4.49887	4.2717	4.42994	4.60797	4.64494	5.0365	4.98486	4.95047	-0.0759083	0.940439	-0.0669565	0.926111	-0.265802	0.577316	0.0487625	0.957813	-0.539597	0.155578	0.118598	0.856151	-0.0363142	0.95391	-0.263486	0.534083	-0.105237	0.837427	0.0727909	0.896498	-0.198846	0.825586	-0.588359	0.205876	-0.393603	0.188212	-0.309768	0.139688	-0.314039	0.181721	0.268498	0.625417	-0.0790376	0.963778	0.178028	0.999986	NA	0.115719	0.999971	-0.273794	0.957051	0.00231613	0.997767	0.27611	0.635861	-0.382084	0.470898	0.229488	0.75821	0.503282	0.397305	-0.154912	0.92269	0.185554	0.804679	0.0698355	0.989206	0.247263	0.528879	0.158249	0.819138	0.336277	0.43426	0.391564	0.37425	0.305534	0.621533
A_55_P2134496	NM_011787	Amfr	9.84787	10.0335	10.6017	10.8364	10.809	10.8892	10.5989	10.5428	10.7567	11.1515	10.8848	11.3123	10.9683	11.0567	11.2022	0.185665	0.611713	0.753808	0.00109072	0.988518	9.70407e-06	0.961098	3.29517e-05	1.04129	3.36103e-06	0.751013	0.000744922	0.694978	0.00114245	0.908796	3.12006e-05	1.30366	2.35122e-08	1.03692	2.16525e-06	0.23471	0.525257	0.0801876	0.887702	0.157449	0.456156	0.0864212	0.593556	0.0862874	0.643598	-0.0508737	0.920968	0.130029	0.796363	-0.266745	0.894342	NA	0.20729	0.940649	0.0527676	0.999118	-0.0797226	0.843292	-0.13249	0.729494	0.157783	0.673117	-0.29354	0.349777	-0.346308	0.311031	-0.0560352	0.963045	-0.0027951	0.996723	-0.210085	0.744966	0.261494	0.211719	0.394867	0.121544	0.128122	0.657136	-0.34395	0.157679	-0.110035	0.802303
A_55_P2002351	NM_153382	Lats2	5.7837	5.48389	5.90382	6.07124	5.9965	6.85118	6.13087	6.70525	5.92924	6.03682	5.77646	6.47063	5.77575	5.71294	6.10226	-0.299813	0.412812	0.120117	0.782088	0.287538	0.337118	0.2128	0.58676	1.06748	3.54186e-05	0.347163	0.249792	0.921544	0.000286616	0.14554	0.647369	0.253114	0.370862	-0.0072481	0.987025	0.167421	0.776809	0.85468	0.00251132	0.51105	0.00709803	0.378832	0.00649643	0.532161	0.000444872	-0.186379	0.643031	0.436312	0.133952	-0.260362	0.963154	NA	0.0926826	0.999971	0.779941	0.0543006	-0.141998	0.741313	-0.921939	0.00163428	-0.201623	0.635075	0.634006	0.0365895	-0.145935	0.844821	0.574381	0.097647	0.227046	0.597914	0.134364	0.93598	-0.0226071	0.954376	0.107574	0.830519	-0.152788	0.653251	-0.694876	0.00920237	-0.368371	0.317235
A_55_P2016882	NM_031389	Nlrp4c	5.06672	6.05875	5.64581	4.50257	5.37462	4.45315	4.44587	4.53916	4.61079	4.41505	4.37958	5.0723	5.24108	5.04892	5.5075	0.992035	0.00488825	0.579092	0.113217	-0.564146	0.0933038	0.307904	0.505971	-0.613567	0.061522	-0.620843	0.0731032	-0.527557	0.116632	-0.455928	0.176789	-0.651671	0.0377066	-0.687134	0.0262334	-1.14324	0.00151043	-0.921471	0.0105481	-1.03235	2.0525e-05	-0.629017	0.000334833	-0.657141	0.000565642	-0.1291	0.846674	-0.160304	0.850437	-0.0354631	0.999986	NA	-0.271188	0.966444	-0.0494208	0.999118	0.108218	0.859619	0.157639	0.79266	0.164915	0.79463	0.0365893	0.972875	0.0860101	0.945478	0.093286	0.957553	-1.19993	0.00144121	-0.928747	0.0511837	-0.213475	0.551248	-0.195743	0.72986	-0.231206	0.575371	0.168779	0.729587	0.435206	0.358634
A_52_P276607	NM_008974	Ptp4a2	12.561	12.6281	13.0698	13.0573	13.0882	13.0299	12.9088	12.8173	12.5901	12.4049	12.1214	12.3336	12.2661	12.148	12.2069	0.0671058	0.832926	0.508834	0.000681323	0.496256	0.000402675	0.527178	0.000351648	0.468933	0.000718583	0.347778	0.0170669	0.256338	0.0746538	0.0291039	0.884311	-0.156116	0.301434	-0.439585	0.00105291	-0.0125783	0.981113	-0.0582458	0.87077	-0.035412	0.853541	-0.148606	0.0610034	-0.0540879	0.658095	0.205057	0.203771	-0.00448964	0.99423	-0.283468	0.538152	NA	0.0183441	0.999971	-0.0273234	0.999118	-0.467152	0.00235731	-0.439829	0.00638531	-0.318674	0.0525414	-0.239918	0.193905	-0.212595	0.348264	-0.0914396	0.84882	-0.161057	0.44616	-0.179401	0.569029	-0.326954	0.00840979	-0.18522	0.309819	-0.468689	0.00111388	-0.0675598	0.756322	-0.126791	0.595716
A_51_P514412	NM_019827	Gsk3b	7.72471	8.18041	8.53189	8.66748	8.36952	8.49339	8.59112	8.7278	8.49337	8.53078	8.34878	8.18019	8.16664	8.06661	8.19797	0.455697	0.0100018	0.807175	6.13153e-06	0.94277	8.19328e-08	0.64481	0.000146705	0.768679	3.79867e-06	0.866405	7.90537e-07	1.00309	1.64231e-08	0.768653	3.52801e-06	0.806068	1.05333e-06	0.624063	6.89667e-05	0.135595	0.676939	0.123869	0.688336	0.129732	0.390013	0.0980012	0.350545	0.132049	0.222564	-0.019466	0.962346	-0.168228	0.485247	-0.182005	0.923892	NA	-0.162364	0.923503	-0.174091	0.853243	-0.174117	0.433432	-2.53953e-05	0.999877	-0.097752	0.744188	0.0603193	0.881051	0.234411	0.376192	0.136684	0.756112	0.0592308	0.874978	0.221595	0.508133	-0.0535878	0.794571	0.0374147	0.915716	-0.14459	0.461449	-0.0135501	0.96568	0.0177813	0.968936
A_51_P515605	NM_009930	Col3a1	6.70489	5.45485	7.07468	6.73368	7.72483	6.54315	7.20815	6.35668	5.23492	5.24378	5.43066	5.64728	6.78126	6.29346	5.44972	-1.25005	0.202716	0.369793	0.780844	0.0287916	0.984727	1.01994	0.302394	-0.161738	0.902985	0.50326	0.676796	-0.348212	0.767109	-1.46997	0.0624821	-1.46111	0.0577549	-1.27423	0.100485	-0.341001	0.876103	-1.18167	0.265258	-0.761337	0.266856	-1.11878	0.00879928	-0.791383	0.112193	1.41235	0.0891689	0.229807	0.944484	0.186882	0.999986	NA	0.650143	0.967152	-0.190529	0.999118	-1.49876	0.104188	-1.30823	0.192104	-1.97323	0.0281912	-0.377004	0.83738	-0.186475	0.953891	-0.851473	0.618125	0.133467	0.950286	-0.516676	0.892819	0.102303	0.930957	0.00886228	0.995826	0.195744	0.873889	1.13397	0.207066	-0.197561	0.91531
A_55_P2097151	NM_001083342	Ptchd2	4.57185	4.75376	4.92358	4.84232	4.62968	4.83722	4.69415	4.70265	4.50902	4.67272	4.79849	4.56441	4.55793	4.88587	4.65887	0.181913	0.683926	0.351728	0.238057	0.270468	0.354631	0.0578281	0.921819	0.265373	0.359414	0.122305	0.766064	0.130799	0.711696	-0.0628295	0.855179	0.100867	0.76453	0.226647	0.416337	-0.0812602	0.916871	0.207545	0.646055	0.0631424	0.850789	-0.0263343	0.914793	0.0449264	0.864968	0.08832	0.867563	-0.149497	0.794419	0.12578	0.999986	NA	-0.2939	0.869829	-0.00509447	0.999118	-0.333297	0.296427	-0.328203	0.330142	-0.185134	0.660054	-0.139668	0.798848	-0.134574	0.855358	0.00849439	0.996642	-0.229423	0.573583	0.0644768	0.984226	0.226587	0.372819	0.163697	0.696022	0.289477	0.30975	-0.00647431	0.989539	0.094468	0.859493
A_55_P1952477	NR_045952	Gm4719	4.55322	4.33594	4.40619	4.59735	4.43096	4.5694	4.99192	4.4175	4.41065	4.43427	4.36273	4.47017	4.40938	4.4195	4.55746	-0.217279	0.635932	-0.147025	0.735588	0.0441348	0.926539	-0.122253	0.816872	0.0161879	0.972677	0.438709	0.138626	-0.135719	0.724325	-0.142567	0.669641	-0.11895	0.738052	-0.190484	0.552137	0.19116	0.745321	0.138441	0.823164	0.1648	0.552465	-0.110968	0.57136	-0.0816093	0.742193	0.577853	0.031687	-0.00158786	0.998713	-0.071534	0.999986	NA	0.0247712	0.999971	-0.0279469	0.999118	-0.186702	0.655259	-0.158755	0.737049	-0.581277	0.0641855	-0.179854	0.739329	-0.151907	0.844821	-0.574429	0.11646	0.585734	0.070007	0.560963	0.191356	-0.0121495	0.977948	0.0236175	0.969838	-0.0479165	0.909091	-0.0607932	0.896646	0.0872875	0.883305
A_52_P676063	NM_026734	Tmem126b	8.55098	8.60372	7.87287	7.65556	7.73573	7.74283	7.9513	8.15135	8.07521	8.30146	8.37246	7.94491	8.21179	8.10698	8.03152	0.0527373	0.916631	-0.678105	0.00084636	-0.895421	5.76559e-06	-0.815244	5.75189e-05	-0.808147	2.74655e-05	-0.599675	0.00217325	-0.399633	0.036471	-0.475764	0.011144	-0.249518	0.2083	-0.178523	0.402756	-0.217315	0.488363	0.00709714	0.992032	-0.105109	0.610906	0.0529337	0.736008	-0.003392	0.98825	-0.161977	0.56181	-0.0249322	0.979844	0.0709949	0.999986	NA	-0.137138	0.976309	0.087274	0.999118	0.419657	0.0543593	0.332383	0.168108	0.123911	0.718691	0.495787	0.0266804	0.408513	0.125344	0.200042	0.638923	0.07843	0.855667	0.215568	0.658322	0.261744	0.14515	0.226246	0.379681	0.297241	0.152186	0.266873	0.226001	0.086604	0.827468
A_52_P406181	NM_001081652	Nacad	5.35191	5.12464	5.3202	5.10835	5.22854	5.47931	5.1292	4.91707	5.15933	5.6994	5.86928	5.23381	5.75709	5.72264	5.91998	-0.22727	0.696907	-0.0317076	0.963894	-0.243562	0.565451	-0.12337	0.85419	0.127401	0.796238	-0.222717	0.642652	-0.43484	0.211133	-0.192583	0.625056	0.347483	0.314405	0.517367	0.102109	-0.211854	0.773189	0.250771	0.679177	0.0194582	0.973288	-0.0599649	0.836385	-0.0577358	0.866185	0.0909954	0.899859	0.13965	0.885965	0.169885	0.999986	NA	-0.0916623	0.999971	0.370963	0.816322	0.0509784	0.939822	-0.319984	0.500846	0.0301331	0.968906	-0.191279	0.782701	-0.562241	0.242112	-0.212124	0.844569	-0.191009	0.768798	-0.0993467	0.977893	0.625008	0.0285355	0.540066	0.15859	0.709951	0.0315639	0.523278	0.142168	0.686168	0.0928714
A_55_P2021560	NR_045696	9330133O14Rik	5.92121	6.35015	6.1341	6.15657	6.04984	6.50112	6.3301	6.61022	6.51255	6.98896	6.79146	6.62739	6.59729	6.63094	6.83273	0.428946	0.0524565	0.21289	0.403276	0.235369	0.289366	0.128631	0.698359	0.579911	0.00239001	0.408896	0.0465036	0.689018	0.000344691	0.591342	0.00191202	1.06775	1.61728e-07	0.870251	6.87139e-06	0.0224786	0.974669	0.45128	0.0458757	0.236879	0.133699	0.273771	0.00967599	0.251293	0.0327002	-0.231284	0.340758	0.130142	0.754581	-0.1975	0.963154	NA	-0.0842591	0.999971	0.344542	0.442273	0.355973	0.122384	0.011431	0.979178	0.182446	0.54545	0.453649	0.0513952	0.109107	0.848334	0.280122	0.407041	0.196006	0.524642	0.280265	0.469253	0.377659	0.0294805	0.476409	0.0269993	0.278909	0.194569	-0.0301065	0.932695	0.205332	0.510372
A_55_P2072955	NM_172738	Zfp954	7.49829	7.36973	7.79676	7.58394	7.64052	7.38628	7.54852	7.43515	7.62772	7.74857	7.83161	7.25682	7.32323	7.43043	7.49237	-0.12856	0.767457	0.298474	0.254986	0.0856541	0.80162	0.142234	0.70011	-0.112009	0.720837	0.0502279	0.905171	-0.0631356	0.856694	0.129427	0.626969	0.250281	0.276425	0.333318	0.121598	-0.212819	0.585796	-0.254242	0.439981	-0.233531	0.198772	-0.153661	0.251187	-0.193475	0.171557	0.0170821	0.977004	-0.176951	0.649884	0.0830366	0.999986	NA	-0.15624	0.976309	-0.197663	0.908339	0.0437731	0.919696	0.241436	0.435776	0.0791993	0.866035	-0.14879	0.732339	0.0488732	0.956325	-0.113364	0.893594	-0.248246	0.443874	-0.0920057	0.958943	0.162372	0.484057	0.120854	0.754575	0.20389	0.432792	0.0664196	0.855284	0.235557	0.492367
A_55_P2143517	NM_008047	Fstl1	12.1716	11.6039	11.9446	11.556	11.9069	11.1919	12.0057	12.118	12.1444	12.7858	12.9407	12.9254	13.685	13.7284	13.0757	-0.567695	0.15586	-0.227047	0.652151	-0.61559	0.069349	-0.264747	0.605536	-0.979675	0.00245971	-0.165905	0.760589	-0.0535936	0.924897	-0.0271842	0.956338	0.614195	0.0572138	0.769049	0.0142672	-0.388543	0.4626	-0.714928	0.0665499	-0.551736	0.0268291	-0.199778	0.35153	-0.330387	0.114456	-0.125516	0.856624	-0.200893	0.791104	0.154855	0.999986	NA	-0.0377002	0.999971	-0.364085	0.84354	0.588406	0.13423	0.952491	0.0120858	0.138721	0.841535	0.561997	0.193571	0.926082	0.0317875	0.112312	0.945342	0.0611415	0.945227	0.0988417	0.978943	0.718806	0.013675	0.641379	0.0920845	0.796234	0.0181952	0.75965	0.0283652	0.150333	0.826172
A_51_P448203	NM_013493	Cnbp	14.1421	14.4559	14.3568	14.4663	14.2906	14.5718	14.1547	14.3413	14.1955	14.0633	13.6996	14.3688	13.6866	13.7853	13.9682	0.313832	0.135492	0.214774	0.332076	0.324238	0.0727079	0.148549	0.575569	0.429716	0.0130995	0.0126813	0.97394	0.199271	0.3185	0.0534836	0.820444	-0.0787687	0.735618	-0.442498	0.00786731	0.109464	0.791692	0.281167	0.22276	0.195316	0.181598	0.126342	0.2431	0.192407	0.0782546	-0.113696	0.697993	0.0196261	0.982542	-0.36373	0.508493	NA	-0.0662257	0.999971	0.105478	0.991658	-0.270755	0.211758	-0.376232	0.0748159	0.0408023	0.921173	-0.124968	0.719789	-0.230445	0.44583	0.186589	0.629203	-0.202093	0.441738	-0.135867	0.843458	-0.314117	0.0467488	-0.132252	0.637535	-0.495982	0.00545139	-0.682187	0.000237592	-0.400581	0.0706973
A_55_P2063626	NM_010768	Matk	8.21792	8.33148	8.18572	7.81967	8.13309	7.96512	8.10697	7.86031	8.09221	8.41431	8.25697	8.38146	8.54104	8.63795	8.55251	0.11356	0.702544	-0.0322044	0.921434	-0.398249	0.0135444	-0.0848349	0.780159	-0.252803	0.139225	-0.110953	0.650248	-0.357614	0.0264895	-0.125709	0.509015	0.196387	0.250013	0.0390489	0.873327	-0.366044	0.0612789	-0.167968	0.524953	-0.267006	0.0296992	-0.207596	0.0194562	-0.260224	0.00659678	0.130708	0.588757	0.0464079	0.946044	-0.157338	0.974344	NA	-0.0526305	0.999971	0.145446	0.915486	0.27254	0.16413	0.127094	0.627665	-0.0147552	0.969885	0.0406349	0.928405	-0.104811	0.812418	-0.24666	0.363756	-0.0787491	0.821635	-0.0261186	0.991687	0.243427	0.104389	0.322096	0.083806	0.164758	0.389546	0.159583	0.438921	0.171046	0.510189
A_55_P2038437	NM_001167746	Dnahc17	4.73681	4.69768	4.79269	4.89789	4.7014	5.24356	4.80578	4.76902	4.79913	4.6641	4.85682	4.71889	4.50993	4.37367	5.07374	-0.0391332	0.966212	0.0558746	0.927352	0.161075	0.716173	-0.0354146	0.964653	0.506744	0.109461	0.0689704	0.908012	0.0322046	0.951889	0.0623185	0.885021	-0.0727152	0.870693	0.120002	0.774138	0.1052	0.909422	0.542159	0.157653	0.32368	0.207723	0.160775	0.438647	0.203531	0.350421	0.0217089	0.980206	0.12719	0.894951	0.192717	0.999986	NA	-0.0912892	0.999971	0.34567	0.826167	-0.0987562	0.864917	-0.444426	0.270575	-0.00665191	0.992472	-0.12887	0.862959	-0.47454	0.325586	-0.0367658	0.985002	0.0130958	0.98666	0.104385	0.975747	-0.0386752	0.932326	-0.135034	0.818163	0.0576833	0.904863	-0.208955	0.624931	0.354853	0.45236
A_51_P108020	NM_001029929	Zmynd15	7.99515	7.14529	6.87359	6.48253	7.10427	6.25513	6.63378	6.04521	6.11136	6.50513	6.70897	5.92803	6.08162	6.06526	6.68772	-0.849857	0.019911	-1.12156	0.00133597	-1.51262	8.45231e-06	-0.890877	0.0101425	-1.74002	5.50826e-07	-1.36136	7.02674e-05	-1.94994	5.0043e-08	-1.88379	9.75589e-08	-1.49001	6.48769e-06	-1.28617	6.07317e-05	-0.391063	0.458148	-0.849143	0.0235955	-0.620103	0.0114689	-0.646993	0.000305362	-0.609594	0.00168681	0.5555	0.11969	0.00164032	0.998986	0.20384	0.999986	6	0.23068	0.98004	-0.2274	0.978688	-0.371166	0.408579	-0.143766	0.818511	-0.522424	0.21678	-0.437318	0.362026	-0.209918	0.817609	-0.588577	0.237542	-0.239805	0.694686	-0.470485	0.478615	0.495694	0.104212	0.393774	0.374385	0.597614	0.0862812	0.153591	0.764215	0.759694	0.0676855
A_55_P2156761	NM_029736	Slc10a7	5.61051	5.70532	5.98573	5.47446	5.39907	5.64769	5.38514	5.47588	5.51433	5.70636	5.67385	5.80219	5.86872	5.55569	5.70196	0.0948136	0.927892	0.375219	0.466978	-0.136048	0.825357	-0.211436	0.761839	0.0371814	0.957502	-0.225371	0.70648	-0.134631	0.821107	-0.0961741	0.85554	0.0958468	0.863728	0.0633456	0.917262	-0.511268	0.371887	0.248617	0.752866	-0.131325	0.785879	-0.061889	0.859909	-0.0573037	0.891673	-0.109968	0.898403	-0.206713	0.827972	-0.0325012	0.999986	NA	-0.586655	0.69186	0.17323	0.999118	0.0398741	0.960742	-0.133356	0.858576	0.129197	0.877404	0.00141696	0.999296	-0.171813	0.891333	0.0907394	0.967222	-0.60059	0.233183	-0.0139349	0.99785	0.17577	0.701054	0.192021	0.786064	0.15952	0.768324	0.066534	0.922423	-0.100225	0.910136
A_51_P229664	NM_001033126	Cd27	4.93684	4.90931	4.7723	4.95313	4.97437	4.90886	4.83932	4.77944	4.82482	5.22884	4.83845	5.32853	5.06568	4.75998	5.03043	-0.0275294	0.969588	-0.164537	0.649431	0.0162941	0.971832	0.0375371	0.949918	-0.027974	0.946624	-0.097514	0.815122	-0.157396	0.620395	-0.112014	0.710409	0.292006	0.241434	-0.0983919	0.76143	0.180831	0.72141	-0.0655111	0.922815	0.05766	0.859515	0.00456552	0.987314	0.0184795	0.94775	0.037191	0.950571	0.078903	0.92808	-0.390398	0.706336	NA	0.202074	0.962973	-0.0442681	0.999118	-0.128308	0.74875	-0.0840403	0.856477	-0.0145003	0.981136	-0.17369	0.708779	-0.129422	0.854213	-0.0598817	0.964024	0.067023	0.910621	-0.135051	0.922795	0.208821	0.394382	0.40402	0.153606	0.0136224	0.972725	-0.262851	0.36719	-0.298097	0.402467
A_55_P1953894	NM_030026	Mccc2	8.91476	9.26803	9.15102	8.81106	8.75101	8.55391	8.49641	8.36411	8.43794	7.86634	7.69409	8.35201	7.73268	7.63306	7.76855	0.353268	0.285251	0.236257	0.495775	-0.103705	0.79158	-0.163755	0.704797	-0.360852	0.183333	-0.418354	0.13453	-0.550654	0.0282362	-0.476826	0.059335	-1.04842	2.55846e-05	-1.22067	1.65953e-06	-0.339962	0.367961	-0.197096	0.679873	-0.268529	0.207047	-0.257725	0.071193	-0.223119	0.177528	0.095386	0.857901	-0.328579	0.321025	-0.172252	0.999986	NA	-0.400012	0.660966	-0.257146	0.872177	-0.373121	0.237813	-0.115974	0.806655	-0.0584717	0.921454	-0.446949	0.170827	-0.189803	0.760708	-0.1323	0.89347	-0.654611	0.0280703	-0.254599	0.722701	-0.657718	0.00301318	-0.571592	0.0428027	-0.743844	0.00372625	-0.61933	0.0186936	-0.583461	0.0661109
A_55_P2083806	NM_177082	Sp8	5.63716	6.05377	5.82074	6.22649	5.71497	5.71153	5.52743	5.41405	5.29775	5.01637	5.13486	5.51323	5.53723	5.25541	5.28772	0.416615	0.160257	0.183584	0.611503	0.589336	0.0153228	0.0778146	0.884728	0.0743693	0.852144	-0.10973	0.791924	-0.223106	0.451953	-0.339408	0.184551	-0.620791	0.00786684	-0.502296	0.0320183	0.405752	0.220391	-0.00344522	0.996636	0.201153	0.373016	-0.0252584	0.916876	0.0963103	0.646385	0.171527	0.659554	-0.310368	0.336272	0.118494	0.999986	NA	-0.10577	0.999971	-0.514967	0.283967	-0.928744	0.000499759	-0.413777	0.18205	-0.229678	0.543262	-0.812442	0.00337212	-0.297475	0.498527	-0.113376	0.910981	-0.293314	0.411339	-0.187544	0.847614	-0.222136	0.374884	-0.281383	0.396645	-0.162888	0.607273	0.0240003	0.9601	-0.225515	0.58217
A_55_P2044439	NM_008595	Mfng	9.22894	9.00435	8.5493	7.21317	7.99761	6.84961	7.59087	6.80747	7.50113	8.44867	9.15229	7.14903	9.00915	8.86725	7.80843	-0.224594	0.759557	-0.679648	0.101609	-2.01577	3.24551e-07	-1.23134	0.00139259	-2.37933	7.2782e-09	-1.63808	2.29216e-05	-2.42147	4.63326e-09	-1.72782	4.702e-06	-0.780276	0.0286742	-0.0766579	0.893771	-1.33612	0.00114924	-1.14799	0.00491383	-1.24206	8.50497e-06	-0.953078	4.46016e-06	-1.08917	1.74045e-06	0.43657	0.343589	-0.457625	0.352892	0.703618	0.589315	4	-0.551689	0.716751	-0.363561	0.885335	0.287952	0.608422	0.651513	0.160283	-0.089743	0.916719	-0.405701	0.488076	-0.0421398	0.979468	-0.783396	0.124101	-0.958427	0.0279621	-0.406738	0.671507	1.29935	8.85624e-05	0.947543	0.0197379	1.65116	2.28067e-05	1.86012	6.2706e-06	0.659405	0.179435
A_55_P2045278	NR_033535	Gm10845	11.1935	11.3058	11.5201	11.7832	11.5261	11.6664	11.9699	12.0393	12.3412	12.5978	12.6431	12.4807	12.4046	12.3992	12.6201	0.112212	0.814813	0.326577	0.208973	0.589662	0.00662632	0.332549	0.19965	0.472823	0.0308134	0.776357	0.000560369	0.845756	0.000108967	1.1477	5.78736e-07	1.4043	5.2264e-09	1.44951	2.11908e-09	0.263085	0.448712	0.140274	0.75956	0.201679	0.299231	0.285491	0.0172345	0.157586	0.304618	-0.220372	0.45461	-0.0554332	0.954408	0.0452125	0.999986	NA	0.00597228	0.999971	-0.116839	0.999118	0.55804	0.0223761	0.674879	0.00714526	0.371345	0.177795	0.256095	0.448403	0.372933	0.263521	0.0693996	0.949781	0.44978	0.0949376	0.443807	0.211764	0.279206	0.181429	0.2566	0.386901	0.301812	0.215973	-0.0761203	0.833638	0.139389	0.736434
A_55_P2022861	NM_001039176	Elovl1	8.94229	8.63904	9.31263	9.7059	9.45397	10.1374	9.85074	10.2056	10.0317	10.1054	10.0092	9.9674	9.92952	9.87158	9.96869	-0.303252	0.353225	0.370344	0.185081	0.763609	0.00122922	0.511683	0.0469967	1.19515	1.44955e-06	0.908449	0.000217994	1.26332	4.87159e-07	1.08937	7.18388e-06	1.16314	1.6079e-06	1.06686	6.71622e-06	0.393265	0.225671	0.683462	0.0100826	0.538363	0.00214342	0.481037	0.000209659	0.4772	0.000684523	-0.267899	0.377715	0.286438	0.372895	-0.0962743	0.999986	NA	0.141339	0.993986	0.431536	0.417586	0.325764	0.285527	-0.105773	0.815134	0.180923	0.652156	0.499714	0.0865412	0.0681782	0.940366	0.354874	0.381042	0.538105	0.0616827	0.396766	0.354725	0.0256277	0.94389	0.0737649	0.88394	-0.0225094	0.954407	-0.0378772	0.93046	0.00129664	0.998884
A_51_P340699	NM_026864	Rasl11a	5.89357	6.76924	7.21741	6.90878	6.81311	7.61036	6.53322	6.84847	6.24307	5.38471	5.04207	5.96737	5.50869	5.40247	6.05581	0.87567	0.0178604	1.32384	0.000222521	1.01521	0.00218624	0.919542	0.00880646	1.71679	9.50745e-07	0.639656	0.0749981	0.954909	0.00362759	0.349503	0.346965	-0.508859	0.131482	-0.851498	0.00732381	-0.308626	0.626411	0.79725	0.0390598	0.244312	0.451682	0.0480918	0.878814	0.267959	0.235302	-0.01255	0.989326	0.14864	0.881345	-0.342639	0.961791	8	-0.404298	0.86204	0.701578	0.289719	-0.665711	0.0868354	-1.36729	0.000358135	-0.290153	0.585414	-0.0603047	0.953647	-0.761883	0.0976164	0.315253	0.699639	-0.684184	0.0964407	-0.279886	0.815132	-1.02968	0.000513731	-0.858361	0.0199435	-1.201	0.000466754	-0.458678	0.237096	0.0884364	0.909628
A_55_P1983209	NM_027764	Rcbtb1	11.3407	11.2085	11.1866	11.0172	10.8003	10.9627	10.8723	10.9076	11.0128	10.6493	10.5471	10.8526	10.7376	10.6843	10.8368	-0.13212	0.664252	-0.154053	0.520719	-0.32348	0.0666385	-0.540408	0.00257555	-0.377964	0.027256	-0.468329	0.00796288	-0.433108	0.0104359	-0.327864	0.0567703	-0.691394	4.24871e-05	-0.793545	3.89976e-06	-0.169426	0.584339	0.162443	0.577665	-0.00349154	0.990921	0.0219925	0.895001	0.00941246	0.964367	-0.0878428	0.781517	-0.220419	0.333404	-0.102151	0.999986	NA	-0.386354	0.376376	-0.0544846	0.999118	-0.00438407	0.990919	0.0501005	0.886584	0.140465	0.616938	-0.109629	0.759919	-0.0551441	0.931239	0.0352204	0.972485	-0.314276	0.146796	0.0720788	0.959955	-0.414605	0.00608486	-0.36353	0.0618875	-0.465681	0.00773602	-0.115041	0.635589	-0.0158326	0.974729
A_52_P541157	NM_007594	Calu	9.19827	9.22742	9.53937	9.78156	9.58312	9.9328	10.0129	10.2038	10.0431	10.5842	10.7772	9.63783	10.4582	10.3869	10.1681	0.0291471	0.960821	0.341095	0.142563	0.583287	0.00358211	0.384849	0.0859965	0.734528	0.000248782	0.814608	0.000101291	1.00551	1.71529e-06	0.84485	3.18289e-05	1.38596	1.02876e-09	1.57889	3.0937e-11	0.242192	0.45055	0.34968	0.174399	0.295936	0.0589702	0.278528	0.0114295	0.260926	0.0328797	-0.110574	0.7603	0.0974974	0.859045	0.192926	0.977067	2	0.0437537	0.999971	0.151241	0.962441	0.261563	0.320892	0.110322	0.763789	0.0302419	0.951304	0.422228	0.0886008	0.270987	0.432583	0.190907	0.698261	0.473513	0.0514325	0.42976	0.18527	0.637574	0.000380975	0.541111	0.0147396	0.734037	0.000408901	0.820359	0.000137245	0.530253	0.0345302
A_55_P2071779	NR_027968	1700020N01Rik	4.8836	4.70483	4.61165	4.64221	4.74996	4.74255	4.59886	4.47612	4.81592	4.8314	4.68911	4.86643	4.98843	5.04119	5.01809	-0.178771	0.702609	-0.27195	0.418563	-0.241389	0.443604	-0.133641	0.780016	-0.141048	0.698945	-0.284734	0.375346	-0.407474	0.126891	-0.0676805	0.847383	-0.0521955	0.892359	-0.194486	0.51852	0.0305607	0.973927	-0.00740761	0.993605	0.0115765	0.979729	0.0157103	0.953574	-0.0331955	0.908838	-0.047157	0.939746	0.119325	0.866733	-0.14229	0.999986	NA	0.138309	0.999227	0.100341	0.999118	0.173709	0.666995	0.0733676	0.888489	0.217054	0.596038	-0.166085	0.752839	-0.266425	0.596578	-0.12274	0.907383	-0.0127843	0.984638	-0.151094	0.913536	-0.0556601	0.873612	0.015485	0.979495	-0.126805	0.717099	0.121992	0.757163	0.151658	0.758463
A_55_P1984366	NM_001168536	Cdadc1	8.4995	8.31945	8.78571	8.614	8.50827	8.50511	8.33512	8.41417	8.46249	8.26142	8.36003	8.40262	8.29879	8.19646	8.29392	-0.180047	0.551605	0.286215	0.204307	0.1145	0.670612	0.00877072	0.985951	0.00561017	0.986521	-0.164382	0.533341	-0.085331	0.764672	-0.0370045	0.89131	-0.238083	0.232678	-0.139467	0.539661	-0.171715	0.638441	-0.00316055	0.995896	-0.0874376	0.691556	-0.0440909	0.788283	-0.0319415	0.877347	-0.103214	0.763056	-0.193167	0.506326	0.0986158	0.999986	NA	-0.277444	0.737227	-0.10889	0.994371	-0.151504	0.600127	-0.0426147	0.916568	0.127377	0.70592	-0.199831	0.517066	-0.0909412	0.881885	0.0790507	0.927079	-0.450596	0.0486352	-0.173152	0.779607	-0.15177	0.451599	-0.201078	0.454037	-0.102462	0.691188	-0.103827	0.714643	-0.108695	0.771051
A_51_P150394	NM_025842	Vps28	13.234	12.8837	12.6128	12.6101	12.6104	12.796	12.8829	13.0455	13.1866	13.6016	13.7817	13.4801	13.6933	13.6879	13.5785	-0.350362	0.016519	-0.62123	1.76448e-05	-0.623965	5.23984e-06	-0.623652	1.20465e-05	-0.438035	0.000774769	-0.351127	0.00998449	-0.18855	0.184541	-0.0474043	0.785108	0.36758	0.00368464	0.547715	2.48271e-05	-0.00273538	0.996668	0.185617	0.313937	0.0914407	0.485857	0.207514	0.00379159	0.115153	0.186829	-0.23315	0.098317	0.0917534	0.741282	0.180134	0.849734	NA	-0.00242267	0.999971	0.185929	0.679259	0.576561	8.21499e-05	0.390631	0.0102248	0.303722	0.0487959	0.435415	0.0038297	0.249485	0.196017	0.162577	0.531403	0.270103	0.0971822	0.272525	0.20275	0.505052	2.79986e-05	0.414985	0.00384153	0.595119	2.14079e-05	0.213259	0.148838	0.0984379	0.680762
A_55_P2168722	NM_001161765	Fmo5	4.33049	4.29011	4.50513	4.58031	4.46029	4.34353	4.4954	4.56898	4.6073	4.95722	4.80333	5.31612	5.08972	4.93703	4.74137	-0.0403862	0.958123	0.17464	0.673862	0.249819	0.449162	0.129796	0.8015	0.0130331	0.978594	0.16491	0.688586	0.238492	0.463955	0.276808	0.350207	0.626732	0.0142862	0.472837	0.0684413	0.0751787	0.930349	-0.116763	0.860498	-0.0207923	0.963885	0.0380892	0.879848	0.0106659	0.97351	-0.0927402	0.87171	-0.140815	0.83396	-0.153895	0.999986	NA	-0.0448438	0.999971	-0.236786	0.917057	0.0269891	0.962103	0.263775	0.50588	0.111898	0.841963	-0.0113265	0.989816	0.225459	0.714224	0.0735824	0.960218	-0.00973029	0.988779	0.0351135	0.994665	0.272977	0.304412	0.349924	0.311035	0.196029	0.562472	-0.226401	0.522486	-0.574746	0.0906754
A_55_P2176035	NM_001256432	Epha10	5.44664	5.55137	5.41691	5.59348	6.09202	5.82418	5.47554	5.56761	5.6413	5.68559	5.61221	5.88764	5.69434	5.47621	5.58728	0.104732	0.918331	-0.0297285	0.972248	0.146845	0.810977	0.645378	0.143889	0.377543	0.415071	0.0289028	0.972912	0.120973	0.844307	0.19466	0.689816	0.238952	0.615905	0.165572	0.751716	0.176573	0.867398	-0.267835	0.727664	-0.0456307	0.939722	-0.00484547	0.991098	0.000269478	0.999785	-0.128914	0.877326	0.452902	0.392014	-0.0733803	0.999986	NA	0.675106	0.580324	0.230698	0.991658	0.0478157	0.953189	-0.182883	0.799452	0.165758	0.837213	-0.025872	0.983573	-0.25657	0.804892	0.0920699	0.966982	0.0586313	0.955726	-0.616475	0.387667	0.00760168	0.991112	0.0442918	0.96009	-0.0290885	0.9645	-0.193295	0.744059	-0.300362	0.662319
A_51_P135268	NM_016869	Corin	4.79741	4.4267	4.59231	4.68668	4.61246	4.77636	4.41859	4.44517	4.55694	5.03614	5.04548	4.94993	5.23586	5.35251	5.07382	-0.370707	0.265407	-0.2051	0.583599	-0.110724	0.77898	-0.184949	0.660658	-0.0210464	0.963316	-0.37882	0.198504	-0.352235	0.205554	-0.24047	0.40864	0.238738	0.406633	0.248075	0.383167	0.0943758	0.901001	0.163903	0.761295	0.129139	0.653554	0.0751707	0.718695	0.0949545	0.674772	-0.0824676	0.881812	0.0549144	0.965541	0.00933678	0.999986	NA	0.020151	0.999971	0.0896778	0.999118	-0.129746	0.768996	-0.219424	0.585784	0.13835	0.779957	-0.241511	0.58485	-0.331189	0.459145	0.0265851	0.988007	-0.17372	0.72373	-0.193871	0.851841	0.483877	0.0352837	0.479208	0.109871	0.488545	0.0701678	0.285923	0.364425	0.123885	0.81437
A_52_P331901	NM_023815	Trp53rk	8.42604	9.05548	8.8471	8.82305	8.59075	9.03431	8.62075	8.59643	8.49591	8.06565	8.16067	8.40141	7.98539	7.96516	8.04368	0.629441	0.00939046	0.421063	0.0883857	0.397012	0.083038	0.164716	0.644226	0.608275	0.00513174	0.194711	0.522189	0.170395	0.546452	0.0698696	0.813316	-0.360388	0.102282	-0.265361	0.252568	-0.024051	0.975957	0.443559	0.0978746	0.209754	0.280976	0.0512246	0.788283	0.131731	0.425659	0.0745787	0.876606	-0.0225426	0.985342	0.0950265	0.999986	NA	-0.256348	0.873895	0.211262	0.897481	-0.327143	0.23821	-0.538405	0.0387159	-0.124842	0.766354	-0.226617	0.533134	-0.43788	0.167587	-0.0243159	0.986643	-0.226352	0.515728	0.0299953	0.994665	-0.382744	0.055836	-0.430257	0.092326	-0.335231	0.16597	-0.416018	0.0826794	-0.357732	0.240529
A_51_P214663	NM_016785	Tpmt	9.0956	9.22224	8.98803	9.05523	8.87348	9.07339	9.15495	9.1703	9.40654	9.54219	9.79887	8.66832	9.17625	9.13907	9.20156	0.12664	0.82726	-0.107569	0.810545	-0.0403622	0.931784	-0.222112	0.569144	-0.0222095	0.962181	0.0593534	0.907045	0.0747018	0.858969	0.310944	0.26702	0.446593	0.0819431	0.703272	0.00429451	0.0672073	0.938631	0.199903	0.686693	0.133555	0.64345	0.170878	0.299666	0.0941529	0.682388	-0.13347	0.779849	-0.0481951	0.968779	0.256679	0.970409	NA	-0.114543	0.999971	0.0181527	0.999118	0.351306	0.291953	0.333154	0.348803	0.251591	0.528068	0.115064	0.853507	0.0969113	0.915254	0.0153484	0.994087	0.166923	0.742576	0.281466	0.680598	0.263988	0.308373	0.135649	0.774799	0.392328	0.167063	0.507923	0.0687675	0.533237	0.110086
A_55_P1981469	NM_146582	Olfr1046	4.84645	4.79386	4.83485	4.96383	4.80284	4.84568	5.60383	4.86361	4.60065	4.85049	4.93499	4.99933	5.14877	4.6277	5.01995	-0.052588	0.968501	-0.0115971	0.991837	0.117379	0.873927	-0.0436063	0.970161	-0.000770537	0.999061	0.75738	0.114972	0.0171643	0.9821	-0.245795	0.651367	0.00404098	0.995307	0.0885381	0.896996	0.128976	0.926243	0.0428358	0.97748	0.0859059	0.89115	-0.262064	0.35913	-0.189468	0.604371	0.871695	0.0525269	-0.0750793	0.971229	0.0844971	0.999986	NA	-0.0320092	0.999971	-0.118149	0.999118	-0.363174	0.580671	-0.245025	0.756966	-1.00318	0.0489794	-0.100215	0.935986	0.0179348	0.994189	-0.740216	0.278016	0.768977	0.169202	0.800986	0.281103	0.292085	0.546637	0.249836	0.749147	0.334333	0.544549	0.149442	0.836344	0.0206228	0.986915
A_51_P114854	NM_023671	Clns1a	11.6822	11.989	11.5842	11.5738	11.6311	11.7871	11.617	11.6713	11.522	11.2495	11.0163	11.1233	10.9574	10.9991	10.9957	0.306865	0.0385982	-0.0979936	0.617501	-0.108335	0.524392	-0.0510608	0.85374	0.104943	0.533943	-0.0651708	0.765564	-0.0108554	0.962139	-0.160131	0.258894	-0.432683	0.000647819	-0.665903	7.43247e-07	-0.0103415	0.983962	0.156004	0.435615	0.0728313	0.609006	0.0278137	0.810483	0.0666593	0.522675	0.0203226	0.951298	0.130106	0.52344	-0.23322	0.638169	NA	0.0469328	0.999971	0.213278	0.535367	-0.0517963	0.83041	-0.265075	0.099751	-0.0949605	0.675965	0.0974796	0.704136	-0.115799	0.695586	0.0543154	0.928338	0.0328227	0.923574	-0.0141101	0.996208	-0.389162	0.000834369	-0.272552	0.0696728	-0.505772	0.000207803	-0.1659	0.288246	-0.127545	0.557775
A_55_P2124946	NM_146393	Olfr1279	4.2897	4.19142	4.50262	4.18069	4.78512	4.23973	4.58834	4.28957	4.59957	4.37198	4.40556	4.74646	4.71471	4.7657	4.99541	-0.0982867	0.899228	0.212918	0.651074	-0.109017	0.826867	0.495415	0.165933	-0.0499706	0.924262	0.298634	0.465249	-0.000130952	0.999878	0.309862	0.368703	0.0822807	0.854247	0.115859	0.78749	-0.321934	0.549992	-0.545386	0.161869	-0.43366	0.0719419	-0.29797	0.0914387	-0.388695	0.0378711	0.143768	0.809624	0.170772	0.82188	0.0335783	0.999986	NA	0.282498	0.948597	0.059046	0.999118	0.418879	0.289892	0.359832	0.409227	0.0112282	0.988265	0.108886	0.890478	0.0498396	0.969129	-0.298765	0.683116	0.0857162	0.912012	-0.196781	0.897634	-0.210792	0.534478	-0.227581	0.647809	-0.194003	0.632311	-0.0317523	0.957426	0.248951	0.647241
A_55_P1969414	NM_027089	Eqtn	4.80976	4.54569	4.79737	4.61587	4.88105	4.85731	4.83795	4.76118	4.69946	4.90327	4.87925	4.62679	4.7835	4.79929	4.87168	-0.264067	0.611766	-0.0123943	0.98661	-0.193886	0.653957	0.0712855	0.922837	0.0475441	0.92883	0.0281847	0.966825	-0.0485808	0.92731	-0.110298	0.786017	0.0935053	0.832023	0.0694914	0.883438	-0.181492	0.810934	-0.0237414	0.982608	-0.102617	0.795729	-0.105331	0.662007	-0.0939996	0.744361	0.107624	0.871671	0.162555	0.835324	-0.0240138	0.999986	NA	0.0836798	0.999971	0.24143	0.952987	0.0835885	0.891191	-0.157842	0.780805	-0.138483	0.828393	0.145306	0.841945	-0.0961249	0.933687	-0.0767655	0.964977	0.040579	0.961126	-0.0431008	0.994665	0.191796	0.580526	0.203803	0.696505	0.179789	0.662074	0.156702	0.740239	0.244887	0.655482
A_55_P2094966	NM_178215	Hist2h3b	11.924	11.9432	12.1797	12.1483	11.9174	11.8739	12.1725	12.0264	11.9908	10.9998	10.8536	11.0871	10.5443	10.6251	11.0824	0.0191927	0.986641	0.255693	0.653357	0.224348	0.669408	-0.00662054	0.994801	-0.0501032	0.938638	0.248505	0.660439	0.102467	0.865523	0.0668256	0.900088	-0.924187	0.0095252	-1.07039	0.00245433	-0.0313445	0.982044	-0.0434827	0.97385	-0.0374136	0.949685	-0.0799747	0.806801	-0.0736217	0.850279	0.163859	0.825181	-0.268382	0.721293	-0.146206	0.999986	NA	-0.262313	0.977874	-0.274451	0.964658	-0.157522	0.814125	0.116929	0.875492	-0.181679	0.807486	-0.121881	0.900041	0.15257	0.90467	-0.146038	0.933493	-0.00718758	0.994655	0.255125	0.882236	-1.06412	0.00118588	-0.991013	0.0152279	-1.13722	0.00266863	-0.542794	0.200987	-0.00473215	0.997574
A_51_P142091	NM_030121	Asb8	10.0339	9.76451	9.99545	9.93778	10.0748	10.008	10.0881	10.0196	10.0341	10.384	10.5008	10.2567	10.7184	10.6207	10.4391	-0.269368	0.158686	-0.0384269	0.901511	-0.0961025	0.664552	0.0409319	0.909375	-0.0258546	0.92331	0.0542511	0.849208	-0.0142544	0.958936	0.000196837	0.999572	0.350119	0.0208389	0.466883	0.00180313	-0.0576756	0.901308	-0.0667865	0.865524	-0.062231	0.742797	-0.0529224	0.667109	-0.0643225	0.629726	0.0612799	0.851808	0.0748033	0.862653	0.116764	0.999986	NA	0.0793588	0.999971	0.0702478	0.999118	0.0962993	0.708365	0.0260514	0.938931	-0.0540543	0.875738	0.0818481	0.819545	0.0116003	0.987334	-0.0685054	0.922507	0.092678	0.772114	0.0133192	0.996208	0.408305	0.00315681	0.349922	0.0474938	0.466687	0.00354242	0.461743	0.00476131	0.182415	0.456193
A_55_P2113683	NM_001045513	Raph1	10.8047	10.5529	11.0819	10.6989	10.8812	10.6483	10.708	10.6732	10.6002	10.4499	10.3139	10.3704	10.389	10.222	10.2615	-0.251793	0.390164	0.277195	0.27782	-0.10583	0.730612	0.0764849	0.862426	-0.156431	0.565879	-0.096659	0.783858	-0.131512	0.643193	-0.204518	0.382656	-0.354781	0.0859363	-0.490775	0.0133948	-0.383025	0.156895	-0.232916	0.475151	-0.307971	0.0562999	-0.235247	0.04288	-0.216932	0.098444	0.071356	0.874428	-0.125655	0.794419	-0.135994	0.999986	NA	-0.20071	0.939799	-0.0506011	0.999118	-0.0986872	0.786389	-0.0480862	0.91431	-0.107859	0.791032	-0.0256819	0.970364	0.0249192	0.978246	-0.0348533	0.97912	-0.373854	0.158458	-0.173144	0.817634	-0.21826	0.291449	-0.150263	0.658936	-0.286257	0.217784	0.0185968	0.963565	-0.108876	0.795423
A_55_P2152292	NM_023138	Map2k2	11.0517	11.1119	11.3946	11.5447	11.3226	11.4978	11.4672	11.567	11.481	11.5019	11.5286	11.2497	11.3365	11.4112	11.4997	0.0602515	0.872833	0.342895	0.04407	0.493031	0.00142798	0.270916	0.125146	0.446121	0.00356745	0.415557	0.00965595	0.515361	0.000794117	0.429319	0.00490332	0.450244	0.00254885	0.476962	0.0013137	0.150136	0.599732	0.175205	0.471031	0.162671	0.219883	0.127835	0.168375	0.141715	0.163096	-0.0567829	0.863149	-0.0594442	0.911182	0.0267177	0.999986	NA	-0.0719789	0.999971	-0.0469094	0.999118	-0.0637117	0.821957	-0.0168023	0.961408	0.0137619	0.970752	0.0223303	0.965251	0.0692397	0.893381	0.0998039	0.853	0.0726621	0.830686	0.144641	0.767493	0.0342837	0.872369	0.0209248	0.953655	0.0476425	0.840045	0.0868968	0.706843	0.25008	0.245815
A_55_P2031288	NM_031884	Abcg5	4.68128	4.50171	4.41974	4.48559	4.38979	4.54367	4.4506	4.38578	4.41751	4.6453	4.54523	4.91755	4.71933	4.91351	4.70548	-0.179578	0.773698	-0.26154	0.548902	-0.195697	0.647685	-0.291491	0.509363	-0.137616	0.764265	-0.230685	0.606678	-0.295507	0.422242	-0.263779	0.455641	-0.0359853	0.941037	-0.136058	0.743071	0.0658436	0.948885	0.153875	0.83154	0.109859	0.774898	0.0380892	0.898131	0.0516322	0.877139	0.0489579	0.949623	0.0140647	0.992561	-0.100073	0.999986	NA	-0.029951	0.999971	0.0580804	0.999118	-0.0680821	0.911954	-0.126163	0.830211	-0.033094	0.964451	-0.09981	0.901065	-0.15789	0.867152	-0.0648218	0.97101	0.0308554	0.970747	0.0608065	0.989206	0.177757	0.612398	0.227794	0.645543	0.127721	0.770199	-0.198218	0.65073	-0.212064	0.710375
A_55_P2043932	NM_001085508	Tmem8b	6.18161	5.99221	5.74778	6.07025	5.86957	6.10098	5.98682	5.93636	6.20007	7.00717	6.84593	6.89806	6.97021	7.22886	6.90089	-0.189396	0.654533	-0.433831	0.111975	-0.11136	0.760594	-0.312043	0.304466	-0.0806324	0.833879	-0.194793	0.570301	-0.245248	0.388184	0.0184605	0.959208	0.825557	0.000389731	0.664323	0.00370707	0.322471	0.373451	0.231411	0.569998	0.276941	0.163826	0.20886	0.139735	0.167809	0.325935	-0.0813987	0.876361	0.0762579	0.934607	-0.161234	0.999986	NA	0.121788	0.999971	0.0307278	0.999118	0.129821	0.750038	0.0990929	0.829964	0.213253	0.575607	-0.133888	0.801735	-0.164616	0.796897	-0.0504557	0.971154	0.239038	0.534343	0.11725	0.945198	0.72648	0.000659998	0.807097	0.00204329	0.645863	0.00852825	0.0721454	0.859481	0.00283022	0.997574
A_55_P2169586	NM_026439	Ccdc80	6.21916	5.07543	6.73774	7.56127	7.35499	8.16847	7.2056	7.97187	7.1969	7.09655	7.30068	6.95185	8.75601	8.70794	7.09865	-1.14373	0.120726	0.518587	0.55921	1.34212	0.0315391	1.13583	0.101736	1.94931	0.00138546	0.986446	0.15617	1.75271	0.00397592	0.977749	0.123925	0.877393	0.166327	1.08152	0.0740971	0.82353	0.377705	0.813481	0.363173	0.818505	0.0964382	0.625185	0.075972	0.801093	0.0327112	-0.378786	0.721402	0.612221	0.52344	0.204131	0.999986	3	0.617246	0.927578	0.607197	0.888194	-0.364368	0.722322	-0.971565	0.227732	-0.00869684	0.995023	0.410598	0.746326	-0.196599	0.932238	0.766269	0.527244	0.467859	0.678627	-0.149387	0.985138	0.00170922	0.998909	-0.100356	0.942196	0.103775	0.915984	1.80416	0.00517504	0.1468	0.920883
A_51_P496432	NM_007981	Acsl1	10.0854	9.60318	9.39529	8.81317	8.7416	8.58763	8.63049	8.47468	8.61955	9.02321	9.45958	9.16168	9.89426	10.1037	9.17415	-0.482254	0.0621768	-0.690148	0.00395403	-1.27226	1.83551e-07	-1.34383	1.52574e-07	-1.4978	3.95184e-09	-1.45495	1.72895e-08	-1.61076	6.46239e-10	-1.46588	5.77016e-09	-1.06222	3.29487e-06	-0.625858	0.00356928	-0.582115	0.0274809	-0.153971	0.737281	-0.368043	0.0321943	-0.298701	0.0156798	-0.297298	0.0292942	0.0833733	0.862267	-0.439611	0.0714987	0.436367	0.574578	4	-0.653683	0.173299	-0.225539	0.882306	-0.193622	0.565662	0.0319175	0.948956	-0.0109376	0.984661	-0.338493	0.277179	-0.112954	0.872398	-0.155809	0.832391	-0.764799	0.00376496	-0.111115	0.944324	0.621843	0.00181075	0.40366	0.130261	0.840026	0.000310344	0.73258	0.00186516	0.0124731	0.985103
A_51_P412338	NM_172120	Vps41	11.3106	10.9686	10.8401	10.7032	10.8102	10.5408	10.9494	10.6992	10.6827	10.6675	10.6226	10.7011	10.7322	10.6665	10.6755	-0.341911	0.0406311	-0.47041	0.0027262	-0.607381	5.15099e-05	-0.500354	0.00123403	-0.769768	7.55218e-07	-0.361109	0.0188308	-0.611371	4.1331e-05	-0.62786	2.58759e-05	-0.643075	1.29817e-05	-0.688001	3.61598e-06	-0.136971	0.62574	-0.269414	0.146339	-0.203192	0.0813068	-0.210137	0.00912728	-0.218882	0.0130353	0.258507	0.102904	-0.0961648	0.767997	-0.0449258	0.999986	NA	-0.0299434	0.999971	-0.162386	0.846457	-0.0204786	0.948387	0.141908	0.525555	-0.266751	0.145628	-0.00398969	0.993659	0.158397	0.582292	-0.250262	0.279373	0.109302	0.688534	0.139245	0.762226	-0.0376783	0.849592	-0.0152154	0.964784	-0.0601411	0.776635	0.0311087	0.904912	-0.0255672	0.946122
A_55_P2143159	NM_008583	Men1	11.4641	11.6246	11.8694	11.9056	11.881	11.8636	12.0981	12.0354	12.0187	12.0071	11.8226	11.6457	11.6854	11.7148	11.9502	0.160455	0.457821	0.405295	0.00940003	0.441462	0.00235176	0.416881	0.00665497	0.399545	0.00553177	0.634036	3.47049e-05	0.571309	9.46877e-05	0.554572	0.000138119	0.543018	0.000140157	0.358463	0.0100645	0.0361679	0.941952	-0.0173356	0.973337	0.00941615	0.971866	0.00631825	0.9687	-0.0146316	0.932233	0.0710958	0.798153	-0.0151654	0.985056	-0.184555	0.883729	NA	0.0115863	0.999971	-0.0419171	0.999118	0.113109	0.613966	0.155026	0.469412	-0.0794645	0.777745	0.129847	0.618257	0.171764	0.524684	-0.062727	0.923227	0.228741	0.238545	0.217155	0.447069	-0.103831	0.516119	-0.0115536	0.973623	-0.196108	0.23182	0.0396728	0.874694	0.3045	0.10554
A_55_P2081360	NM_146193	Btbd1	11.0677	11.1382	11.1452	11.2036	11.2185	11.3453	11.4607	11.5094	11.2611	11.5809	11.795	11.7434	11.4178	11.4931	11.5935	0.0704842	0.875009	0.0775006	0.808074	0.135905	0.582732	0.15077	0.596354	0.277601	0.157796	0.392984	0.0436275	0.44163	0.0154638	0.193317	0.345931	0.513136	0.00367752	0.727271	5.28655e-05	0.0584041	0.920441	0.126831	0.733829	0.0926176	0.654611	0.0550282	0.711861	0.0779604	0.615687	0.0755105	0.841538	0.107483	0.807937	0.214135	0.914183	NA	0.0732696	0.999971	0.141697	0.956879	0.0574119	0.871359	-0.0842847	0.808648	-0.199667	0.464378	0.305725	0.212572	0.164028	0.690047	0.0486459	0.96212	0.315483	0.185512	0.242213	0.546183	0.426887	0.00874289	0.319819	0.145078	0.533955	0.00451471	-0.325638	0.107978	-0.149918	0.644857
A_51_P123795	NM_177684	Zfp637	9.76618	10.1514	10.2955	10.8261	10.4779	10.8672	10.3236	10.6329	10.8832	10.7217	10.6296	10.7131	10.6591	10.6446	10.6207	0.385231	0.0511085	0.529303	0.00404119	1.05991	3.18793e-08	0.711679	0.000104268	1.101	1.1177e-08	0.557384	0.00174736	0.866756	1.63646e-06	1.11697	7.09316e-09	0.955541	1.56923e-07	0.863395	1.03256e-06	0.530605	0.00703114	0.389324	0.0560964	0.459965	0.000337445	0.436704	7.33114e-06	0.409767	7.74281e-05	-0.434478	0.011004	0.111736	0.771792	-0.0921461	0.999986	NA	0.182376	0.90951	0.0410957	0.999118	0.0570608	0.86295	0.0159651	0.967292	0.559584	0.00371207	-0.193151	0.481739	-0.234247	0.4287	0.309372	0.240189	0.0280814	0.953038	-0.154295	0.788435	-0.2075	0.216684	-0.161427	0.530931	-0.253573	0.185826	-0.0540541	0.853088	-0.0923703	0.791274
A_51_P136022	NM_023585	Ube2v2	6.51146	6.34396	6.28704	6.58622	6.3632	7.09462	6.39858	6.81043	7.11806	7.01601	6.89765	7.10694	6.97309	6.98232	7.08892	-0.167497	0.620957	-0.224415	0.385274	0.0747609	0.814347	-0.148254	0.645352	0.58316	0.00290589	-0.11288	0.721961	0.298973	0.158099	0.6066	0.00190705	0.504559	0.00827217	0.386195	0.0448387	0.299176	0.292062	0.731414	0.000871907	0.515295	0.000460921	0.552723	1.21362e-06	0.480814	5.56135e-05	-0.565666	0.00341663	0.29228	0.230409	-0.118364	0.999986	NA	0.0761608	0.999971	0.508399	0.137883	0.531839	0.0161964	0.02344	0.95709	0.71948	0.00111333	0.224212	0.473867	-0.284187	0.389306	0.411852	0.140075	0.111535	0.786169	0.0353744	0.990953	-0.161224	0.443945	-0.102042	0.781305	-0.220405	0.341493	-0.133852	0.635079	-0.0180248	0.975804
A_55_P2032868	NM_172879	Lrrd1	4.89992	4.53207	4.71678	4.71545	4.59722	4.78812	4.81513	4.69781	4.61524	4.75275	5.07866	4.74884	4.52579	4.61606	4.71138	-0.367852	0.302025	-0.183143	0.657203	-0.184474	0.615328	-0.302696	0.398737	-0.111804	0.785017	-0.0847921	0.865202	-0.202114	0.55901	-0.284684	0.339179	-0.147173	0.667263	0.178735	0.586312	-0.00133049	0.998772	0.190892	0.718716	0.0947809	0.779319	-0.00555839	0.985961	0.0240799	0.938225	0.158607	0.734687	-0.0234412	0.986712	0.325909	0.898978	NA	-0.119553	0.999971	0.0726702	0.999118	-0.10021	0.840416	-0.17288	0.710656	-0.199892	0.662109	-0.0176404	0.983827	-0.0903106	0.927476	-0.117322	0.922073	0.0983512	0.875526	0.217904	0.827122	0.300465	0.254448	0.13751	0.781148	0.463419	0.105418	-0.223053	0.534795	-0.0374626	0.958272
A_52_P621707	NM_146834	Olfr101	4.48184	4.36881	4.27917	4.65303	4.33574	4.59171	4.48545	4.75993	4.49726	4.33445	4.86888	4.48545	4.39495	4.6687	4.29064	-0.113024	0.87528	-0.202669	0.657253	0.171189	0.687739	-0.146102	0.79933	0.109867	0.813874	0.00361279	0.995448	0.278088	0.439027	0.0154206	0.973345	-0.147392	0.702226	0.387038	0.206453	0.373858	0.417394	0.25597	0.63146	0.314914	0.211223	0.258694	0.137853	0.301434	0.109571	-0.143142	0.800896	-0.00237751	0.998604	0.53443	0.628529	NA	0.0565666	0.999971	-0.0613217	0.999118	-0.155769	0.758408	-0.0944469	0.874054	0.0118078	0.98728	0.106899	0.887806	0.168221	0.846064	0.274475	0.713212	0.206282	0.71414	0.149715	0.941828	0.104403	0.781425	-0.162812	0.761426	0.371618	0.270971	-0.090504	0.856951	-0.194808	0.727456
A_55_P2105833	NM_025395	Chchd5	11.1584	10.862	10.318	10.0057	10.4303	10.3279	10.7141	10.568	10.9084	10.8323	10.5653	11.3953	10.9817	11.089	10.9002	-0.296365	0.204262	-0.840382	3.47293e-05	-1.15264	2.38379e-08	-0.728098	0.000206566	-0.830434	1.22468e-05	-0.444304	0.0220125	-0.590321	0.00129889	-0.249976	0.205029	-0.326029	0.0769669	-0.593086	0.000870113	-0.312261	0.216697	-0.102336	0.810564	-0.207299	0.183312	-0.0349157	0.836428	-0.186871	0.115156	-0.024155	0.958825	0.217246	0.398564	-0.267057	0.816599	NA	0.112283	0.991813	0.322209	0.469396	0.902667	1.64923e-05	0.580458	0.0066088	0.194327	0.485897	0.562322	0.00843336	0.240113	0.460253	-0.146017	0.787085	0.396078	0.082272	0.283795	0.426707	-0.209581	0.252163	-0.0760527	0.836167	-0.34311	0.0814597	-0.41356	0.0359801	-0.495093	0.0321413
A_55_P2011943	NM_027898	Gramd1a	9.48249	8.44451	8.88637	8.79433	9.13899	9.1172	9.68091	9.8007	9.72921	9.51302	9.40686	10.2596	9.95383	9.85027	9.85225	-1.03798	0.00166859	-0.596122	0.0761406	-0.688156	0.0230259	-0.343501	0.392646	-0.365287	0.282978	0.198421	0.667781	0.318212	0.367639	0.246719	0.483264	0.0305321	0.949976	-0.0756246	0.868028	-0.0920342	0.923887	-0.0217858	0.983515	-0.05691	0.895903	0.124939	0.575104	0.00199015	0.995895	-0.084044	0.9026	0.287745	0.551148	-0.106157	0.999986	NA	0.252621	0.966444	0.32287	0.856772	0.934875	0.00483111	0.612006	0.0971747	0.0482976	0.947857	1.00637	0.00341111	0.683499	0.101112	0.11979	0.932282	0.794544	0.0261414	0.541922	0.298187	-0.269265	0.388196	-0.216187	0.662814	-0.322344	0.362713	-0.305782	0.423872	-0.407362	0.35941
A_55_P2075067	NM_001281525	Speer4b	4.5342	4.57665	4.46293	4.5494	4.41651	4.42892	4.72661	4.66645	4.76053	4.33343	4.97712	4.50969	4.64224	4.79929	4.89586	0.0424559	0.959317	-0.0712711	0.899036	0.0152003	0.977683	-0.117692	0.840249	-0.105274	0.81376	0.192407	0.656006	0.132247	0.754152	0.226336	0.496279	-0.200763	0.55578	0.442923	0.117438	0.0864714	0.924052	0.0124173	0.990792	0.0494443	0.905158	0.065979	0.788191	0.0129095	0.9701	0.0131158	0.986814	-0.0834477	0.944334	0.643686	0.414527	NA	-0.0464207	0.999971	-0.120475	0.999118	0.211135	0.630942	0.33161	0.410229	0.0339285	0.960712	0.117047	0.867188	0.237521	0.720412	-0.0601601	0.970874	0.263678	0.573149	0.310099	0.678424	-0.105256	0.767649	-0.427099	0.225958	0.216588	0.546172	0.132547	0.764215	0.386165	0.354716
A_51_P227386	NM_010133	En1	4.34498	4.35728	4.40872	4.47216	4.36748	4.48559	4.33691	4.37296	4.45437	4.46594	4.31165	4.48165	4.58054	4.5466	4.41454	0.0122977	0.974966	0.0637394	0.763706	0.127179	0.409105	0.0224935	0.942991	0.140608	0.338502	-0.00807516	0.978185	0.0279797	0.89566	0.109391	0.454619	0.120954	0.392747	-0.0333266	0.859651	0.0634394	0.851055	0.118114	0.588997	0.0907769	0.465273	0.0752369	0.366755	0.0725362	0.451654	-0.0767607	0.725624	-0.0139084	0.983642	-0.154281	0.898978	NA	-0.0412459	0.999971	0.0134291	0.999118	-0.0177874	0.94755	-0.0312165	0.908101	0.117467	0.553329	-0.0991991	0.68049	-0.112628	0.691211	0.0360548	0.958777	-0.0718145	0.783854	-0.0305686	0.985138	-0.0655775	0.658712	0.0115631	0.968859	-0.142718	0.331736	0.0988928	0.567796	-0.0671069	0.793195
A_66_P124674	NM_145441	Ubxn2a	9.01545	9.06336	8.76389	7.67549	8.37985	7.81961	7.85791	7.53047	7.80681	8.31714	8.34257	7.54661	8.11261	7.97904	8.07089	0.0479118	0.933627	-0.251555	0.333234	-1.33995	7.09013e-09	-0.635599	0.00309724	-1.19583	7.68857e-08	-1.15754	3.09343e-07	-1.48498	4.73079e-10	-1.20863	5.42038e-08	-0.698307	0.000435806	-0.672874	0.000625422	-1.0884	3.92677e-06	-0.560235	0.0155622	-0.824317	3.22673e-07	-0.625787	1.86291e-07	-0.658693	3.59247e-07	0.18927	0.51187	-0.119963	0.80735	0.0254327	0.999986	NA	-0.384044	0.532894	0.144119	0.974298	0.131321	0.692964	-0.0127976	0.977799	-0.0510958	0.914373	-0.145027	0.723008	-0.289146	0.398888	-0.327444	0.326689	-0.905982	0.000190491	-0.521937	0.0943089	0.523042	0.00386128	0.510325	0.0250044	0.535758	0.0106459	0.566	0.0081924	0.524279	0.0404486
A_51_P119429	NM_153505	Nckap1l	7.30593	7.64324	7.23441	5.8887	6.56208	5.06402	5.60738	5.10147	6.46481	8.14326	8.50542	7.79268	9.12198	9.28055	7.79821	0.337311	0.498944	-0.0715148	0.912472	-1.41723	2.12811e-05	-0.743848	0.033754	-2.24191	1.70089e-09	-1.69855	1.49888e-06	-2.20446	2.45321e-09	-0.841122	0.00864868	0.837328	0.00746218	1.19949	0.000144703	-1.34571	0.000222432	-1.49806	4.38203e-05	-1.42189	5.7756e-08	-0.83821	5.1294e-06	-1.11656	9.55943e-08	-0.175757	0.765418	-0.748509	0.025591	0.362163	0.932135	4	-0.672333	0.442556	-0.824686	0.142361	0.576104	0.140306	1.40079	0.000191409	0.857425	0.0208677	-0.787232	0.042474	0.0374539	0.979468	-0.505911	0.349133	-1.62703	3.36481e-05	-0.954699	0.0476531	1.85953	2.0594e-08	1.67845	8.68779e-06	2.04061	5.97616e-08	1.3293	0.000134052	0.00553053	0.996171
A_51_P406638	NM_011258	Rfc1	12.3877	12.6775	12.438	12.1766	12.3052	12.2231	12.2634	12.2437	12.2163	12.1246	11.9525	12.1815	11.7683	11.7805	11.9586	0.289795	0.17184	0.05036	0.878761	-0.211105	0.284517	-0.0825176	0.80665	-0.164601	0.432854	-0.12424	0.628017	-0.143948	0.504996	-0.171358	0.377008	-0.263046	0.131756	-0.435215	0.00807092	-0.261465	0.286271	-0.0820833	0.844483	-0.171774	0.251203	-0.120621	0.263228	-0.121086	0.322805	0.0334133	0.936307	-0.0431866	0.95624	-0.172169	0.970409	NA	-0.132878	0.971299	0.0465044	0.999118	0.0397475	0.908596	-0.00675685	0.986591	-0.047118	0.904973	0.0671569	0.875165	0.0206525	0.9783	-0.0197086	0.985928	-0.1746	0.523831	-0.0417221	0.985138	-0.177773	0.302749	-0.0916883	0.771453	-0.263857	0.162626	-0.413136	0.0225945	-0.222878	0.38679
A_66_P106133	NM_133853	Magi3	7.15625	7.31878	7.24804	7.30609	7.33462	7.44138	7.998	8.43612	7.91876	7.48763	7.74293	7.6233	7.81563	7.74311	7.31564	0.162528	0.884105	0.0917868	0.92008	0.149837	0.840419	0.178366	0.851054	0.285125	0.649362	0.841749	0.085787	1.27987	0.0040013	0.762512	0.0979075	0.331376	0.538359	0.586679	0.209421	0.0580506	0.97066	0.106759	0.936019	0.0824045	0.900138	0.248702	0.415444	0.200976	0.592545	-0.179442	0.848879	0.110933	0.957347	0.255303	0.999986	NA	0.0865793	0.999971	0.135287	0.999118	0.612674	0.292935	0.477387	0.471516	-0.0792372	0.942536	1.13003	0.0346631	0.994745	0.113751	0.43812	0.684309	0.749962	0.203701	0.663383	0.456276	-0.303484	0.545139	-0.431136	0.51746	-0.175832	0.78725	0.192329	0.789096	-0.30766	0.716225
A_55_P2172329	NM_001163537	Dnajc5b	4.42763	4.10827	4.49315	4.522	4.42578	4.13369	4.37604	4.35795	4.22887	4.53935	4.43079	4.44206	4.33862	4.29341	4.42971	-0.319366	0.468465	0.0655134	0.91117	0.0943629	0.846753	-0.00185731	0.997417	-0.293947	0.406662	-0.0515956	0.931018	-0.0696834	0.887773	-0.198762	0.57868	0.111712	0.784095	0.00315301	0.994942	0.0288496	0.978228	-0.292089	0.555224	-0.13162	0.705187	-0.121028	0.580952	-0.0937759	0.732399	0.0826273	0.9021	-0.22784	0.688933	-0.108559	0.999986	NA	-0.0673707	0.999971	-0.38831	0.729934	-0.293125	0.485712	0.0951843	0.8727	-0.147167	0.803166	-0.164046	0.802587	0.224263	0.759342	-0.0180879	0.994082	-0.117109	0.8629	-0.0497383	0.990953	0.256195	0.405097	0.310475	0.458842	0.201915	0.598407	-0.103444	0.832745	-0.0123536	0.988335
A_66_P115098	NM_001122953	Nfia	4.44485	4.42193	4.46107	4.46878	4.42462	4.67313	4.43666	4.48187	4.6108	4.5196	4.4346	4.70662	4.73928	4.6749	4.49831	-0.0229148	0.97537	0.0162217	0.97705	0.023928	0.959069	-0.0202312	0.976189	0.228283	0.455589	-0.0081871	0.988582	0.0370272	0.931208	0.165952	0.582226	0.0747526	0.83382	-0.0102462	0.980929	0.00770626	0.993757	0.248514	0.549181	0.12811	0.644422	0.117863	0.502701	0.100478	0.636526	-0.109677	0.825725	0.0839509	0.926165	-0.0849988	0.999986	NA	-0.0364529	0.999971	0.204355	0.941819	0.142024	0.732437	-0.0623305	0.905877	0.174139	0.688723	0.0130992	0.986575	-0.191256	0.753583	0.0452143	0.976796	-0.0244088	0.971666	0.0120441	0.997284	-0.133699	0.643642	-0.0911995	0.856818	-0.176198	0.581318	0.0326636	0.943954	-0.208302	0.631667
A_55_P1984561	NM_153507	Cpne2	8.26153	8.22124	9.11134	9.08183	9.29505	9.64403	9.40082	9.97997	10.0305	9.32618	8.51766	9.57502	9.19545	8.95684	9.12871	-0.0402884	0.953501	0.849806	0.00087778	0.820298	0.000593726	1.03352	5.12572e-05	1.3825	9.38731e-08	1.13929	7.68103e-06	1.71844	5.78262e-10	1.76897	2.50626e-10	1.06465	9.04533e-06	0.256125	0.323451	-0.0295086	0.97292	0.34898	0.289226	0.159736	0.509515	0.415016	0.00140214	0.299543	0.0403471	-0.604422	0.0103991	0.372958	0.188937	-0.808522	0.079519	3	0.183714	0.971343	0.562202	0.198438	0.948675	0.000315517	0.386472	0.211487	0.629687	0.020934	0.898146	0.00101314	0.335943	0.402212	0.579158	0.0668034	0.289479	0.409529	0.105765	0.955572	-1.10859	1.17913e-06	-0.704325	0.0069969	-1.51285	5.00372e-08	-0.379578	0.158729	-0.446313	0.158919
A_51_P441286	NM_177625	Ttc5	5.24832	5.33611	5.30575	4.85918	5.04124	5.01242	4.95051	5.33531	5.02985	5.21603	5.34533	5.19482	5.50895	5.37578	5.20526	0.0877882	0.926373	0.0574231	0.935427	-0.389142	0.337118	-0.207088	0.738067	-0.235909	0.613988	-0.297815	0.536479	0.0869901	0.879136	-0.218473	0.606728	-0.0322985	0.953705	0.0970097	0.849653	-0.446565	0.399935	-0.0288203	0.98111	-0.237693	0.490987	-0.0399732	0.906459	-0.0301934	0.940723	-0.232074	0.684235	-0.0556392	0.972755	0.129308	0.999986	NA	-0.264511	0.971668	0.153233	0.999118	0.170669	0.776359	0.0174361	0.982275	0.0793424	0.922741	0.476132	0.338603	0.322899	0.66407	0.384805	0.604894	-0.355238	0.515435	-0.0907266	0.984073	0.250828	0.505166	0.186174	0.767735	0.315482	0.453732	0.314125	0.487469	0.01044	0.992182
A_55_P2091116	NM_001278671	Kbtbd12	4.5551	4.49916	4.57179	4.56856	4.39895	4.57097	4.38087	4.53849	4.11238	4.27518	4.49838	4.42261	4.38108	4.13576	4.4463	-0.0559352	0.930309	0.0166924	0.974618	0.0134668	0.975282	-0.156142	0.691384	0.0158732	0.969292	-0.174227	0.607056	-0.0166061	0.9675	-0.442719	0.0571445	-0.279914	0.253105	-0.0567183	0.871565	-0.00322558	0.997769	0.172015	0.703486	0.0843947	0.769738	-0.00293757	0.991073	0.108803	0.563897	0.0554358	0.91901	-0.0852138	0.916886	0.223196	0.975992	NA	-0.172834	0.97469	0.00240641	0.999144	-0.456186	0.091706	-0.458592	0.107258	-0.268492	0.421655	-0.0300729	0.968677	-0.0324793	0.972692	0.157621	0.836691	-0.190919	0.635439	-0.0180849	0.996626	0.274403	0.222659	0.162805	0.670084	0.386001	0.120773	-0.0415357	0.920296	0.0236843	0.971537
A_55_P2162344	NM_199302	Lrsam1	9.5299	9.37045	9.54324	9.01691	9.55597	9.08913	9.62301	9.5529	9.9804	10.1096	10.0721	9.6382	9.85483	9.79001	9.81833	-0.159448	0.374133	0.0133387	0.962198	-0.512994	8.03511e-05	0.0260747	0.933478	-0.440771	0.00053417	0.0931137	0.625582	0.0229979	0.917185	0.450503	0.00039575	0.579684	7.18059e-06	0.542151	1.94991e-05	-0.526333	0.0002515	-0.466846	0.00101791	-0.496589	7.22956e-07	-0.164242	0.0203844	-0.354431	6.62117e-06	-0.143637	0.385374	0.0424795	0.929264	-0.0375331	0.999986	NA	0.012736	0.999971	0.0722231	0.995964	0.963497	2.85642e-09	0.891274	3.88295e-08	0.35739	0.0138543	0.535992	0.000288795	0.463769	0.00498187	-0.0701157	0.888107	0.079775	0.756563	0.067039	0.937317	0.110414	0.410919	0.129181	0.487172	0.0916479	0.57886	0.216638	0.129121	0.180129	0.336087
A_66_P134674	NM_001285831	Far1	8.47248	8.47842	8.53097	8.47838	8.46515	8.85888	8.19859	8.34941	8.46191	8.21692	8.02834	7.92111	8.01764	7.7708	7.82397	0.00594184	0.991056	0.0584956	0.863075	0.00589914	0.986613	-0.00732357	0.987822	0.386404	0.0340618	-0.273884	0.186782	-0.123062	0.611816	-0.0105684	0.969886	-0.255557	0.170477	-0.444135	0.0102972	-0.0525965	0.927804	0.393728	0.0676976	0.170566	0.288597	0.138905	0.209673	0.163984	0.167995	-0.207068	0.371486	0.157343	0.615467	-0.188578	0.961009	NA	-0.0658192	0.999971	0.380505	0.292717	-0.0164675	0.966697	-0.396972	0.069349	0.263315	0.274228	-0.128961	0.721847	-0.509466	0.0328355	0.150821	0.763635	-0.332379	0.148356	-0.26656	0.456256	-0.339278	0.0375735	-0.244989	0.295487	-0.433567	0.0201093	0.0965303	0.724587	-0.0971424	0.790064
A_55_P2132517	NM_133708	Gmppa	10.1784	10.0628	9.70077	9.58506	9.80429	9.64101	10.1031	10.0787	9.9814	10.2347	10.2243	10.0894	9.99787	10.0844	10.1462	-0.115626	0.659969	-0.477672	0.00245901	-0.59338	7.77612e-05	-0.374155	0.0175216	-0.537429	0.000270422	-0.0753549	0.759015	-0.0997817	0.616028	-0.19704	0.211366	0.0562618	0.783368	0.0458933	0.831284	-0.115708	0.711919	-0.163274	0.488799	-0.139491	0.288556	-0.0478472	0.684193	-0.101136	0.341168	0.073056	0.794608	0.0797336	0.831604	-0.0103685	0.999986	NA	0.103517	0.980816	0.0559504	0.999118	0.39634	0.0163577	0.340389	0.0546424	-0.121685	0.617285	0.493598	0.00354881	0.437648	0.0240594	-0.0244268	0.9796	0.402317	0.0217717	0.2988	0.217861	0.248118	0.0669917	0.253302	0.154245	0.242933	0.129457	-0.0915521	0.670582	0.0567984	0.859357
A_55_P2022369	NM_029999	Lbh	5.24837	5.50674	6.83165	7.04998	6.7448	6.68872	7.14788	7.30992	8.22403	9.05252	9.28625	8.66315	9.20846	9.25053	9.14241	0.258376	0.688029	1.58328	4.14548e-05	1.80161	1.4752e-06	1.49643	7.12241e-05	1.44035	5.43233e-05	1.89951	8.81008e-07	2.06155	7.86379e-08	2.97566	8.64031e-12	3.80415	4.83872e-15	4.03788	7.00021e-16	0.218327	0.79697	-0.056086	0.960237	0.0811205	0.86961	0.410051	0.0379297	0.108096	0.7446	-0.619099	0.103993	-0.224056	0.778838	0.23373	0.999986	2	-0.0868491	0.999971	-0.361262	0.874482	1.17405	0.00249735	1.53531	0.000173157	1.07615	0.00666118	0.259945	0.709906	0.621207	0.245908	0.162046	0.914358	0.316225	0.595802	0.403074	0.656671	0.945359	0.00253764	0.828494	0.0366481	1.06222	0.00334569	0.545312	0.174489	0.479261	0.359316
A_51_P415905	NM_008892	Pola1	11.4397	11.6636	11.2547	10.6979	11.0583	10.6946	10.7986	10.7147	10.9004	10.4203	10.0482	10.8158	10.2378	10.0475	10.1531	0.223816	0.641204	-0.185063	0.666441	-0.741826	0.0070195	-0.381412	0.263374	-0.745138	0.00632848	-0.641131	0.0266873	-0.725081	0.0078864	-0.539364	0.0520161	-1.01939	0.000158038	-1.39153	8.62168e-07	-0.556764	0.110495	-0.363726	0.363687	-0.460245	0.0285405	-0.285317	0.0694757	-0.334813	0.0487329	-0.00890828	0.990666	-0.0998302	0.920048	-0.372137	0.853857	NA	-0.196349	0.977874	-0.00331119	0.999118	0.202462	0.637151	0.205773	0.655127	0.101767	0.865991	0.0167454	0.984582	0.0200566	0.987819	-0.0839501	0.953386	-0.456068	0.207573	-0.259719	0.763561	-0.666093	0.00642881	-0.480025	0.145775	-0.852162	0.00256412	-0.578091	0.0507081	-0.662758	0.0567611
A_51_P251209	NM_001083616	Cacna1d	4.58439	4.71517	4.78628	4.97332	4.67687	4.87331	4.83663	4.805	4.73452	4.938	5.20976	4.82064	5.13208	5.43967	5.06268	0.130788	0.710776	0.201889	0.421117	0.388929	0.0437193	0.0924797	0.801745	0.288925	0.152076	0.252239	0.262758	0.22061	0.305225	0.150131	0.499959	0.353615	0.0577448	0.625371	0.000583522	0.187041	0.586058	0.196445	0.5272	0.191743	0.240851	0.0799463	0.566647	0.117286	0.403404	0.0668686	0.870034	-0.104707	0.823636	0.271756	0.816599	NA	-0.109409	0.996059	-0.100005	0.999118	-0.238799	0.339341	-0.138794	0.662499	-0.102109	0.781199	-0.168319	0.618409	-0.0683142	0.920448	-0.0316287	0.979277	0.0503505	0.916761	0.159759	0.814325	0.339362	0.0476042	0.203484	0.444804	0.47524	0.0143156	0.311442	0.140883	0.242034	0.393907
A_55_P2006662	NM_001177406	Gm14431	8.65052	8.945	8.60924	7.90501	8.26129	7.86433	7.8108	7.50116	7.99426	7.55937	7.20939	7.17643	6.68501	6.50805	6.86089	0.294481	0.507482	-0.0412729	0.946287	-0.745506	0.00947023	-0.389223	0.277977	-0.786182	0.00571919	-0.839714	0.00467533	-1.14936	7.27247e-05	-0.656254	0.0215631	-1.09115	0.000110503	-1.44113	9.85116e-07	-0.704233	0.0397788	-0.396959	0.330653	-0.550596	0.0104862	-0.410921	0.00901479	-0.470278	0.00597253	0.0630909	0.927933	-0.194313	0.752863	-0.349979	0.898978	NA	-0.34795	0.865665	-0.0406757	0.999118	0.089252	0.87241	0.129928	0.812558	0.18346	0.727837	-0.40385	0.326179	-0.363174	0.478804	-0.309642	0.625392	-0.798442	0.0189703	-0.450492	0.408139	-0.609885	0.017305	-0.434896	0.224991	-0.784874	0.00774842	-0.491415	0.124228	-0.315539	0.492312
A_51_P270213	NM_023289	Ceacam11	4.76537	4.734	4.70929	4.98531	4.75518	4.88893	4.74534	4.7689	4.68832	4.7641	4.80251	4.6096	4.51461	4.59873	4.65361	-0.0313664	0.967807	-0.0560719	0.911829	0.219949	0.497261	-0.0101875	0.987822	0.123566	0.741505	-0.0200303	0.971607	0.00353031	0.993858	-0.0770472	0.822729	-0.00127022	0.997558	0.0371466	0.928302	0.27602	0.524201	0.133753	0.82141	0.204887	0.390464	0.0962626	0.618383	0.144445	0.456043	0.0167281	0.981771	-0.0252492	0.985637	0.0384169	0.999986	NA	0.0458843	0.999971	-0.0963828	0.999118	-0.296996	0.387756	-0.200613	0.626687	-0.0570169	0.925155	-0.216418	0.641686	-0.120035	0.883883	0.0235606	0.989572	0.0360416	0.958404	-0.00984278	0.997284	0.0949854	0.765585	0.075777	0.889041	0.114194	0.749892	-0.0949835	0.818898	0.0440142	0.946122
A_55_P1971709	NM_172400	Dnajc8	10.901	10.6025	10.5538	10.5268	10.5887	10.6887	10.4602	10.5746	10.6552	10.4568	10.1847	10.7135	10.4614	10.397	10.5761	-0.29849	0.156104	-0.347232	0.0707469	-0.374227	0.0320721	-0.312283	0.108945	-0.212332	0.274618	-0.440826	0.0137859	-0.32639	0.0637393	-0.245835	0.174833	-0.444143	0.00746833	-0.716258	2.55751e-05	-0.0269954	0.965099	0.0999515	0.795532	0.0364781	0.881691	0.0770844	0.537	0.0624641	0.685723	-0.154714	0.530043	0.0984216	0.815716	-0.272114	0.746452	NA	0.0349482	0.999971	0.161895	0.902411	0.128392	0.631112	-0.0335032	0.929022	0.194991	0.439924	0.0478371	0.919121	-0.114058	0.808505	0.114436	0.845057	-0.0935945	0.795952	-0.128543	0.857102	-0.334366	0.0306873	-0.198308	0.402442	-0.470423	0.00772171	-0.252109	0.20301	-0.13739	0.655497
A_55_P2009652	NM_053211	Tas2r103	4.68409	4.4499	4.42008	4.4061	4.49617	4.41384	4.51967	4.47974	4.59936	4.41099	4.70078	4.73751	4.6918	4.69094	4.61924	-0.234185	0.505351	-0.264008	0.370387	-0.277986	0.288201	-0.187923	0.594091	-0.270252	0.297903	-0.164423	0.62846	-0.204349	0.466677	-0.0847276	0.777619	-0.273101	0.259829	0.0166885	0.965452	-0.0139782	0.986299	-0.0823292	0.891854	-0.0481537	0.882065	-0.00387761	0.988134	-0.0454113	0.850279	-0.0198843	0.973973	0.0419102	0.968779	0.289789	0.882431	NA	0.0760857	0.999971	0.00773475	0.999118	0.193259	0.573472	0.185524	0.613345	0.0796952	0.874227	0.073637	0.902757	0.0659023	0.940141	-0.0399266	0.977438	0.0995855	0.845147	0.0234997	0.996208	-0.0434786	0.892758	-0.188373	0.595449	0.101416	0.752821	-0.0457076	0.910534	-0.118271	0.797909
A_55_P1992592	NM_008370	Il5ra	5.01026	5.33378	5.14604	4.89146	5.18575	5.13258	4.99812	5.21711	5.10049	5.11693	5.13956	5.23481	5.3781	5.32209	5.37581	0.32352	0.133743	0.13578	0.611141	-0.118803	0.632682	0.175488	0.494041	0.122325	0.614537	-0.0121406	0.976175	0.206848	0.311956	0.0902273	0.692172	0.106676	0.635783	0.129305	0.549971	-0.254583	0.334918	-0.0531631	0.916486	-0.153873	0.350132	-0.0245599	0.886755	-0.0295859	0.880087	-0.160678	0.530595	0.140418	0.679495	0.0226298	0.999986	NA	0.0397084	0.999971	0.241128	0.715199	0.20903	0.390537	-0.0320979	0.934251	0.102368	0.764192	0.325651	0.159855	0.0845226	0.884419	0.218988	0.538772	-0.147921	0.636469	-0.187629	0.706948	0.0277631	0.91549	0.0164482	0.96873	0.0390779	0.88984	0.14329	0.556716	0.141003	0.66084
A_55_P1962359	NM_053168	Trim11	11.4412	11.3494	11.4956	11.358	11.5989	11.4629	11.3561	11.2929	11.455	11.5835	11.3538	11.3155	11.6137	11.5327	11.3979	-0.0918196	0.781678	0.0543492	0.853899	-0.0832692	0.725152	0.15766	0.491853	0.0216458	0.93877	-0.0851607	0.746183	-0.148316	0.449164	0.0137323	0.955311	0.142303	0.436187	-0.0873967	0.676106	-0.137618	0.669171	-0.136015	0.642983	-0.136816	0.354432	-0.0913347	0.396189	-0.112263	0.32624	-0.0178689	0.965837	0.104113	0.770231	-0.2297	0.818212	NA	0.103311	0.986666	0.104915	0.98471	0.0970014	0.714731	-0.00791357	0.982804	0.0988929	0.740308	-0.0650467	0.869922	-0.169962	0.590907	-0.0631552	0.933637	-0.13951	0.610521	-0.242821	0.434831	0.0137212	0.956137	0.128571	0.610844	-0.101129	0.633894	0.298269	0.0888962	0.0824639	0.800881
A_55_P2165869	NM_009883	Cebpb	9.34596	9.69698	9.25743	9.13141	9.44365	9.63743	9.72509	10.0633	9.40774	9.26724	8.7999	11.4395	10.0578	10.4224	10.9651	0.351017	0.553295	-0.088532	0.903836	-0.21455	0.687089	0.0976898	0.908211	0.291469	0.543046	0.379125	0.433292	0.717336	0.0569208	0.0617844	0.908232	-0.0787249	0.887928	-0.546057	0.144228	-0.126018	0.912135	0.193779	0.822801	0.0338807	0.9552	0.0845822	0.793099	0.135324	0.681696	-0.0104352	0.991883	0.346121	0.565086	-0.467332	0.88633	NA	0.186222	0.999971	0.50602	0.703761	0.276335	0.630629	-0.229685	0.725982	-0.317341	0.595098	0.931886	0.0338904	0.425866	0.540056	0.338211	0.721991	0.467657	0.382172	0.281435	0.851448	-0.374175	0.315678	-0.140509	0.851058	-0.607841	0.129087	-1.38174	0.000418322	-0.474409	0.393443
A_52_P293556	NM_172590	Wdr41	8.36	8.6484	8.67347	8.67066	8.46486	8.37647	8.07257	8.09377	8.21025	8.52223	8.4801	8.42175	8.41504	8.3843	8.40504	0.288399	0.109901	0.313468	0.063545	0.31066	0.045413	0.104864	0.682931	0.016472	0.952029	-0.287427	0.0810776	-0.266225	0.0905884	-0.149746	0.38362	0.162231	0.327706	0.120103	0.502524	-0.00280749	0.997232	-0.088392	0.794367	-0.0455997	0.820233	-0.0658446	0.554107	-0.0233325	0.889777	-0.0794416	0.776569	-0.251396	0.153036	-0.0421275	0.999986	NA	-0.208604	0.787472	-0.294188	0.367485	-0.460406	0.00609007	-0.166218	0.452643	0.137681	0.567312	-0.576885	0.000920082	-0.282697	0.208522	0.0212021	0.983405	-0.600895	0.000771042	-0.392291	0.0892725	0.290913	0.0332585	0.311977	0.0743299	0.269849	0.0961233	-0.00671214	0.982054	-0.0167125	0.969052
A_55_P2155397	NM_009098	Rps8	17.2416	17.2267	17.2906	17.2096	17.2161	17.2318	17.0891	17.2481	17.3065	17.3571	17.2771	17.3323	17.3555	17.3446	17.378	-0.0149543	0.960149	0.0489487	0.775927	-0.0320336	0.848384	-0.0255816	0.913997	-0.00987707	0.957687	-0.152585	0.188736	0.00644303	0.971127	0.0648999	0.601543	0.115463	0.288509	0.0354207	0.804793	-0.0809823	0.703349	0.0157045	0.961999	-0.0326389	0.804225	0.0504305	0.476524	0.0312499	0.741237	-0.188256	0.0777076	-0.0261869	0.95322	-0.0800428	0.999986	NA	-0.0745303	0.975562	0.0221565	0.999118	0.0969335	0.507099	0.0747769	0.659654	0.217484	0.0711325	0.0384766	0.879294	0.0163201	0.969201	0.159028	0.341868	-0.201533	0.109422	-0.127003	0.585944	0.0105422	0.945826	0.0505636	0.789593	-0.0294792	0.848373	0.0232077	0.896649	0.0457278	0.82857
A_55_P2087322	NM_009023	Rapsn	12.8383	12.9675	12.7037	12.5013	12.7014	12.3288	12.5532	12.2213	12.5803	12.6556	12.0797	12.0356	12.1765	12.2086	12.2377	0.129159	0.80647	-0.134651	0.737817	-0.337029	0.213061	-0.136992	0.760221	-0.509504	0.0388065	-0.285184	0.348277	-0.617084	0.0107385	-0.258041	0.343654	-0.182734	0.529085	-0.758636	0.00118495	-0.202379	0.686807	-0.372512	0.259816	-0.287445	0.153948	-0.244805	0.0798417	-0.302263	0.0435346	0.152378	0.715345	-0.0874081	0.921426	-0.575901	0.378125	NA	-0.00234161	0.999971	-0.172475	0.973737	0.0789884	0.86632	0.251463	0.48715	0.0271435	0.963272	-0.280055	0.464956	-0.107581	0.894664	-0.3319	0.457855	-0.150534	0.759626	-0.148192	0.910637	-0.212644	0.404067	0.0753066	0.884734	-0.500595	0.050221	0.140955	0.697449	0.202176	0.637552
A_55_P2088912	NM_008084	Gapdh	15.5756	15.5158	15.38	15.3813	15.3263	15.3152	15.5273	15.3873	15.2884	15.2403	14.9357	15.0829	14.6752	14.6892	14.9328	-0.0598335	0.908864	-0.195659	0.477192	-0.194387	0.43354	-0.249385	0.336941	-0.260406	0.24379	-0.0482997	0.901494	-0.188316	0.441204	-0.287281	0.173622	-0.335396	0.09535	-0.639953	0.000906142	0.00127211	0.998422	-0.011021	0.988333	-0.00487446	0.989428	-0.0681496	0.66627	-0.0499218	0.803833	0.189499	0.500111	-0.0598722	0.943515	-0.304557	0.780099	NA	-0.0537256	0.999971	-0.0660188	0.999118	-0.0928936	0.794033	-0.0268748	0.951558	-0.238981	0.406921	0.00607086	0.992566	0.0720896	0.921593	-0.140017	0.830604	0.14736	0.6934	0.201085	0.730963	-0.200394	0.324281	-0.0481154	0.912758	-0.352673	0.100774	-0.407634	0.0596977	-0.150083	0.68183
A_52_P374882	NM_008493	Lep	4.96484	4.8366	5.1058	5.02503	4.96633	5.03208	4.88262	4.96205	4.98569	4.95842	4.89376	5.04624	5.07724	5.12587	5.08108	-0.128239	0.894021	0.140958	0.838288	0.0601888	0.931784	0.00148823	0.99823	0.0672324	0.917899	-0.082221	0.914375	-0.00279392	0.996176	0.020844	0.971982	-0.00642815	0.991409	-0.0710804	0.906453	-0.0807695	0.950072	0.0657442	0.957316	-0.00751266	0.991007	0.0162927	0.969186	0.0214673	0.963923	-0.0912461	0.920348	-0.0662132	0.971319	-0.0646523	0.999986	NA	-0.13947	0.999971	0.00704361	0.999118	-0.0393448	0.961888	-0.0463884	0.956254	0.103065	0.906949	-0.0629827	0.959924	-0.0700263	0.964571	0.0794271	0.972485	-0.223179	0.777368	-0.0837093	0.986254	-0.0595983	0.915352	-0.0272721	0.976282	-0.0919244	0.879135	0.0310001	0.967147	0.0348444	0.975804
A_51_P473229	NM_009565	Zbtb7b	7.83105	8.40949	8.52567	7.51506	8.5021	7.63822	8.4154	8.16744	8.2767	8.82719	8.64793	8.57291	8.66308	8.51611	8.84578	0.57844	0.00530195	0.694625	0.000598927	-0.315994	0.113991	0.671051	0.000729757	-0.192834	0.392736	0.584348	0.00267376	0.336391	0.0845065	0.445649	0.0172223	0.996145	4.1399e-07	0.816883	1.34107e-05	-1.01062	3.51716e-06	-0.863885	4.94496e-05	-0.937252	3.41024e-09	-0.581705	1.61244e-07	-0.707487	1.42935e-08	0.193328	0.446463	0.0497929	0.952158	-0.179262	0.977775	NA	-0.0235741	0.999971	0.12316	0.984881	0.761643	0.000258944	0.638483	0.00334374	-0.138699	0.671192	0.652385	0.00250638	0.529226	0.033657	-0.247956	0.484856	-0.110277	0.776644	-0.0867032	0.951463	0.460865	0.00586108	0.550496	0.0077605	0.371234	0.0618823	0.0901652	0.7596	0.272865	0.317425
A_55_P2448065	NM_053196	Sfxn2	8.69094	8.85368	8.82841	8.67563	8.65294	8.8542	8.69955	9.24062	9.34233	9.17958	9.08904	8.95763	8.74236	8.66181	8.55298	0.162735	0.663879	0.137466	0.676505	-0.0153155	0.970146	-0.0380036	0.942242	0.163262	0.550137	0.00860492	0.985854	0.549682	0.00817255	0.651385	0.00165909	0.488636	0.0161468	0.398097	0.051564	-0.152782	0.742956	0.201266	0.57392	0.0242421	0.941149	0.301231	0.00873941	0.19652	0.151012	-0.591929	0.00385553	0.001554	0.998604	-0.0905391	0.999986	NA	-0.17547	0.967152	0.178578	0.933589	0.666701	0.00394459	0.488123	0.0518749	0.64278	0.00632044	0.564998	0.0215813	0.38642	0.216036	0.541077	0.0461957	-0.128861	0.761379	0.0466085	0.986117	-0.208018	0.328612	-0.162749	0.6273	-0.253288	0.295186	-0.215264	0.418948	-0.404642	0.143166
A_51_P480499	NM_010926	Emc8	11.6204	12.1517	11.7668	11.3566	11.6059	11.5159	11.4566	11.3432	11.2457	10.9258	10.9682	10.7516	10.8464	10.7189	10.9626	0.53122	0.00206202	0.146327	0.502711	-0.263842	0.112128	-0.0145077	0.972126	-0.10453	0.626268	-0.163795	0.422408	-0.277202	0.0877344	-0.374779	0.0159262	-0.694656	1.03616e-05	-0.652275	2.57073e-05	-0.410169	0.0259807	-0.0900224	0.799387	-0.250096	0.0379369	-0.24443	0.00428835	-0.204533	0.0322331	0.162196	0.440619	-0.000761444	0.999007	0.0423812	0.999986	NA	-0.160835	0.917601	0.159312	0.876016	-0.110937	0.653998	-0.270249	0.177611	-0.210984	0.326018	-0.0133601	0.980053	-0.172672	0.569766	-0.113407	0.820744	-0.310122	0.112768	-0.149287	0.757606	-0.298686	0.034474	-0.319877	0.0770612	-0.277496	0.097993	0.094808	0.680472	0.211068	0.363427
A_51_P266546	NM_173181	Zc2hc1a	9.82987	9.75491	9.93624	9.76299	9.84965	9.60818	9.77345	9.62121	9.88276	10.109	9.98062	10.0179	10.0535	10.0408	10.1484	-0.0749633	0.860755	0.106371	0.714742	-0.0668783	0.818407	0.0197748	0.967098	-0.221687	0.276628	-0.0564238	0.867619	-0.208659	0.311368	0.0528928	0.829998	0.279175	0.126852	0.150749	0.472285	-0.173249	0.604915	-0.241462	0.352435	-0.207356	0.167313	-0.134324	0.227934	-0.188982	0.098444	0.0214595	0.963541	-0.120702	0.758176	-0.128427	0.999986	NA	-0.0865962	0.999971	-0.154809	0.931622	0.119771	0.679662	0.27458	0.24892	0.109317	0.746321	-0.141781	0.68049	0.0130277	0.987918	-0.152236	0.759107	-0.162795	0.59102	-0.0761986	0.959988	0.162069	0.387002	0.226282	0.346616	0.0978558	0.690729	0.035648	0.912146	0.13055	0.694217
A_55_P2172832	NM_021487	Kcne1l	5.85055	6.07923	6.03175	6.66389	5.74766	6.17182	5.83927	5.90443	5.71841	5.98067	6.12688	5.87843	6.09404	5.68972	5.68191	0.228673	0.543561	0.1812	0.608001	0.81334	0.000615228	-0.102893	0.831592	0.321264	0.218126	-0.0112824	0.983512	0.0538764	0.89263	-0.132142	0.657167	0.13012	0.669002	0.276328	0.274286	0.63214	0.0225645	0.424157	0.159969	0.528148	0.00268568	0.241743	0.074601	0.373819	0.00819475	0.0278504	0.963757	-0.388085	0.160064	0.146208	0.999986	NA	-0.284094	0.868498	-0.492076	0.30394	-0.945482	0.000305071	-0.453406	0.124749	-0.12086	0.797603	-0.759464	0.00518349	-0.267388	0.554008	0.0651588	0.960729	-0.192483	0.645928	0.0916108	0.96704	0.335366	0.133523	0.262263	0.429193	0.40847	0.108669	0.215611	0.488616	-0.196518	0.637761
A_55_P2012056	NM_009233	Sox1	6.66588	7.78051	6.38822	6.37752	6.20311	6.48356	6.15614	6.19138	6.35098	6.31243	6.17752	6.40588	6.3104	6.24581	6.17837	1.11463	5.56076e-05	-0.277658	0.392165	-0.288358	0.317985	-0.462767	0.096167	-0.182316	0.579071	-0.509738	0.0542487	-0.474502	0.060472	-0.3149	0.237154	-0.353446	0.165355	-0.488359	0.0422089	-0.0107006	0.991419	0.280451	0.470489	0.134875	0.62003	0.101702	0.58158	0.101662	0.631495	-0.115037	0.812169	-0.0395337	0.972755	-0.134913	0.999986	NA	-0.18511	0.97469	0.106042	0.999118	-0.0265417	0.960308	-0.132584	0.770756	0.194838	0.637434	-0.186143	0.700013	-0.292186	0.524849	0.0352365	0.982497	-0.232081	0.571264	-0.0469709	0.989347	-0.106002	0.72711	-0.038546	0.944978	-0.173459	0.588358	-0.0954848	0.813238	-0.227511	0.589034
A_55_P2161635	NM_001126325	Gm13088	4.95329	4.70306	4.66125	4.69404	4.50449	4.58397	4.53397	4.66906	4.57431	4.76492	4.85574	4.71402	5.03085	4.45966	4.76399	-0.250239	0.717878	-0.29204	0.58846	-0.259253	0.605886	-0.448808	0.347886	-0.369323	0.402812	-0.419325	0.365087	-0.284236	0.547726	-0.378984	0.358027	-0.188372	0.692715	-0.0975504	0.858966	0.0327864	0.981403	0.0794842	0.942664	0.0561353	0.919498	0.0637749	0.850606	0.0824531	0.827596	-0.087715	0.919764	-0.133419	0.920048	0.090822	0.999986	NA	-0.156768	0.999971	-0.11007	0.999118	-0.11973	0.865552	-0.00966022	0.991297	0.0403412	0.963902	-0.0249826	0.983452	0.0850874	0.955151	0.135089	0.941312	-0.127285	0.886341	0.0294828	0.996626	0.236022	0.568393	0.190611	0.779275	0.281433	0.546493	0.31683	0.518506	0.0499647	0.959955
A_51_P380750	NM_009824	Cbfa2t3	5.5085	5.24831	5.24506	5.17099	5.11373	5.11794	5.15982	5.17383	4.85141	5.27989	5.73463	5.01938	5.89053	6.09481	5.3296	-0.260194	0.515253	-0.263438	0.447167	-0.337509	0.244188	-0.394776	0.197198	-0.390566	0.156161	-0.348681	0.253397	-0.334669	0.240449	-0.657094	0.00970127	-0.228611	0.435881	0.226134	0.443501	-0.0740703	0.928425	0.00420997	0.995978	-0.0349302	0.929759	-0.0943277	0.63358	-0.0186162	0.951948	0.147201	0.747485	-0.0921974	0.921429	0.454745	0.644647	NA	-0.131338	0.999971	-0.0530572	0.999118	-0.319585	0.352013	-0.266528	0.484421	-0.308413	0.402076	0.00283976	0.996856	0.055897	0.958366	0.0140118	0.994503	-0.0852424	0.892264	0.0460951	0.990929	0.655855	0.00399804	0.428483	0.168787	0.883228	0.000857129	0.871149	0.00126303	0.310226	0.434614
A_52_P664506	NM_018811	Abhd2	5.95542	5.8275	5.99136	6.36081	6.0517	6.53973	5.78107	6.26839	6.02332	6.49807	6.41417	5.79057	6.17496	5.8605	6.06001	-0.127922	0.818402	0.0359357	0.946691	0.405387	0.131768	0.0962722	0.856929	0.584311	0.0201247	-0.17435	0.647771	0.312968	0.267191	0.0678948	0.845624	0.542644	0.0266572	0.458744	0.0623839	0.369451	0.312849	0.488039	0.116441	0.428745	0.0250343	0.356688	0.00965688	0.448269	0.00265741	-0.364781	0.210566	0.11963	0.864343	-0.0838998	0.999986	NA	0.0603366	0.999971	0.178924	0.972335	-0.337492	0.302686	-0.516416	0.0946206	0.242245	0.534874	-0.0924188	0.886088	-0.271343	0.581	0.487318	0.185447	-0.210286	0.630588	-0.270622	0.690605	0.432799	0.059548	0.474749	0.107972	0.390849	0.156672	0.384382	0.180122	0.269441	0.5064
A_52_P121491	NM_177092	Msrb3	5.40213	5.01099	5.83224	6.34511	6.12179	7.01693	6.55861	7.18364	6.04537	5.54886	5.55843	6.14072	5.74576	5.6146	5.70216	-0.391139	0.497446	0.430107	0.379009	0.942977	0.0122521	0.71966	0.0863348	1.6148	2.42314e-05	1.15648	0.00285112	1.78151	4.72243e-06	0.643239	0.09425	0.146733	0.777009	0.156295	0.762785	0.512869	0.364416	0.895143	0.0409918	0.704006	0.0124557	0.476884	0.0217769	0.677682	0.00235367	-0.0558955	0.95349	0.480689	0.33787	0.00956218	0.999986	7	0.289552	0.971343	0.671826	0.440036	-0.299738	0.601868	-0.971564	0.0277781	-0.513242	0.315785	0.838537	0.0674553	0.166711	0.894068	0.625033	0.297889	0.726374	0.123371	0.436821	0.643587	-0.491725	0.171498	-0.496506	0.311612	-0.486943	0.254304	-0.39496	0.403606	-0.438558	0.45671
A_51_P324633	NM_007703	Elovl3	4.2708	4.55599	4.21305	4.20519	4.22142	4.25973	4.2544	4.05812	3.987	4.03595	4.33172	4.52754	4.51549	4.24605	4.51054	0.285193	0.546497	-0.0577553	0.923634	-0.0656084	0.901031	-0.0493853	0.947798	-0.0110741	0.983358	-0.0164062	0.981108	-0.212683	0.587404	-0.283801	0.401425	-0.234855	0.501292	0.0609133	0.896498	-0.00785312	0.99519	0.0383112	0.970139	0.015229	0.977359	-0.102109	0.661581	-0.0552728	0.862069	0.231836	0.610942	0.0314521	0.984538	0.295768	0.970409	NA	0.00836999	0.999971	0.0545343	0.999118	-0.218193	0.637151	-0.272727	0.551306	-0.267395	0.571416	-0.147074	0.833078	-0.201609	0.800736	-0.196277	0.846095	0.0413492	0.959793	0.0329792	0.996152	0.196831	0.553819	0.0489465	0.941802	0.344715	0.317291	-0.0120578	0.983616	-0.017002	0.984691
A_55_P2005135	NM_001008546	Tardbp	9.49887	9.25838	9.30438	9.24445	9.35037	9.74742	9.3199	9.6526	9.70014	9.47232	9.27041	9.93386	9.49089	9.53667	9.68212	-0.240498	0.22152	-0.19449	0.319214	-0.254418	0.121602	-0.148504	0.505903	0.248547	0.128319	-0.178975	0.354999	0.153732	0.406019	0.201266	0.223955	-0.0265553	0.910977	-0.228461	0.143913	-0.0599286	0.894291	0.397051	0.0251129	0.168561	0.19725	0.261271	0.00191041	0.223277	0.016176	-0.356474	0.0215254	0.274475	0.115559	-0.201906	0.871818	NA	0.0459855	0.999971	0.502965	0.0369529	0.455685	0.00776254	-0.0472806	0.880357	0.380241	0.0334713	0.40815	0.0248935	-0.094815	0.828864	0.332707	0.12038	0.0155146	0.97114	-0.0304709	0.989206	-0.328774	0.0170526	-0.227822	0.241527	-0.429727	0.0066887	-0.442975	0.00624559	-0.251742	0.240481
A_55_P2078084	NM_001126318	Gm13011	4.76634	5.04411	4.94916	4.87437	4.85434	4.88441	4.95578	5.00892	5.13126	4.88247	5.00024	5.05093	5.96444	5.00236	5.16755	0.277766	0.620841	0.182824	0.734752	0.108026	0.842067	0.0880014	0.906203	0.118072	0.82081	0.189442	0.717523	0.242582	0.571653	0.364923	0.315091	0.116127	0.801719	0.233902	0.55695	-0.0747983	0.946324	0.0300703	0.979153	-0.022364	0.969535	0.0549782	0.855522	0.00280401	0.994871	-0.114311	0.872755	-0.0423885	0.980183	0.117774	0.999986	NA	-0.0948228	0.999971	0.0100458	0.999118	0.256898	0.611257	0.246852	0.651509	0.175481	0.784333	0.134556	0.868475	0.12451	0.914757	0.05314	0.979871	0.00661796	0.994351	0.101441	0.978144	-0.189909	0.615752	-0.248796	0.638722	-0.131022	0.782027	0.913516	0.00790488	0.116619	0.872444
A_55_P2132805	NM_001081267	Rsf1	6.31628	6.41084	6.55157	6.71531	6.41407	6.82568	6.47524	6.96917	7.27031	7.37949	7.25324	7.28514	7.28648	7.13847	6.94905	0.0945558	0.859578	0.235284	0.436443	0.399021	0.0911177	0.0977834	0.831662	0.509392	0.0241369	0.158953	0.639436	0.652888	0.00338448	0.954027	2.93005e-05	1.06321	3.47149e-06	0.936952	2.59378e-05	0.163737	0.743672	0.411608	0.147799	0.287673	0.114233	0.464825	0.000175026	0.356427	0.00799319	-0.644504	0.0033828	-0.0135649	0.990051	-0.126253	0.999986	NA	-0.1375	0.991466	0.11037	0.999118	0.555005	0.0294518	0.444635	0.110856	0.795074	0.00153396	0.253867	0.477496	0.143496	0.818789	0.493935	0.111194	-0.0763308	0.889175	0.0611695	0.982868	0.0460524	0.883786	0.109179	0.798735	-0.0170742	0.964599	0.0013356	0.998234	-0.336093	0.296728
A_66_P139568	NM_198298	Helz	11.4707	11.691	11.9244	11.5556	11.5624	11.1773	11.5696	11.316	11.3245	11.0678	11.2017	10.9854	10.8504	10.6428	10.8124	0.220254	0.202329	0.453661	0.00197155	0.0848809	0.662573	0.0916911	0.69708	-0.29338	0.0341623	0.0989407	0.629807	-0.154709	0.328718	-0.146152	0.340778	-0.402944	0.00233914	-0.268998	0.0438088	-0.36878	0.0214051	-0.385071	0.0130332	-0.376925	0.00022764	-0.342104	9.60781e-06	-0.335833	4.9555e-05	0.249371	0.0879932	-0.370115	0.00796206	0.133946	0.974965	NA	-0.36197	0.261731	-0.37826	0.101994	-0.231033	0.167984	0.147228	0.465764	-0.245092	0.15337	-0.239589	0.184005	0.138671	0.621731	-0.253649	0.218878	-0.35472	0.0302292	0.0072496	0.997284	-0.189819	0.144597	-0.256793	0.112063	-0.122846	0.466566	-0.135009	0.444567	-0.172979	0.405839
A_55_P1977299	NM_001081033	Pde11a	4.94432	5.01603	4.97063	4.96967	5.13258	5.10806	5.13281	5.40453	4.85418	5.44438	5.25038	4.85304	5.14961	5.02836	5.09228	0.0717077	0.901994	0.0263052	0.957112	0.0253456	0.953117	0.188254	0.594234	0.163734	0.592144	0.188486	0.561942	0.460205	0.0464775	-0.0901392	0.762952	0.500052	0.0241001	0.306055	0.193482	-0.000959601	0.998855	-0.0245201	0.975784	-0.0127398	0.975288	0.00543797	0.98362	0.0820799	0.688622	0.00345288	0.995546	0.150169	0.765951	-0.193997	0.999986	NA	0.161949	0.977874	0.138389	0.991658	-0.115485	0.770661	-0.253874	0.442681	-0.278625	0.390361	0.43486	0.134767	0.296471	0.458919	0.271719	0.559339	0.162181	0.707064	0.000231402	0.999953	0.493193	0.015279	0.590191	0.0197796	0.396194	0.105413	0.296578	0.272741	0.239246	0.517515
A_52_P426863	NM_178643	C230052I12Rik	7.99684	8.36764	7.90124	7.50622	7.6736	7.80502	7.43178	7.49515	7.1979	6.73557	6.65608	6.70325	6.27426	6.27999	6.50692	0.370797	0.142847	-0.0956019	0.788304	-0.490623	0.0194103	-0.32324	0.191301	-0.191818	0.457127	-0.565058	0.00898638	-0.501692	0.0156309	-0.798936	0.000129897	-1.26127	2.35709e-08	-1.34076	5.01791e-09	-0.395021	0.144214	0.131422	0.768243	-0.1318	0.543563	-0.167801	0.183325	-0.0667444	0.731605	0.0852557	0.843608	0.0355835	0.971849	-0.0794897	0.999986	NA	-0.227638	0.898679	0.298805	0.67036	-0.308313	0.242847	-0.607118	0.0121187	-0.233878	0.446305	-0.0110683	0.986567	-0.309873	0.365489	0.0633667	0.953527	-0.469456	0.0650733	-0.241818	0.64544	-0.502082	0.00667902	-0.462337	0.0505481	-0.541827	0.0114682	-0.428997	0.0562256	-0.196331	0.577258
A_55_P2192919	NR_045849	4933417D19Rik	5.19116	5.18815	5.08715	5.35497	4.9946	5.17224	5.12697	5.20189	5.16115	5.663	5.71204	5.49459	5.37923	5.68396	5.7393	-0.00300461	0.996103	-0.104007	0.80742	0.163816	0.629483	-0.196557	0.610487	-0.0189193	0.965043	-0.064189	0.892237	0.010737	0.980117	-0.0300117	0.935042	0.47184	0.0505235	0.520886	0.0277925	0.267822	0.523232	0.177637	0.714725	0.22273	0.312747	0.15299	0.338429	0.173462	0.320341	-0.0545516	0.926637	-0.137643	0.820052	0.0490454	0.999986	NA	-0.0925501	0.999971	-0.182735	0.96396	-0.193827	0.606578	-0.0110924	0.983882	0.0341772	0.955613	-0.153079	0.770386	0.0296564	0.978205	0.074926	0.953386	0.0398177	0.953038	0.132368	0.933275	0.526375	0.0160662	0.501852	0.0757725	0.550897	0.0304185	-0.115366	0.763708	0.244705	0.545578
A_55_P2034260	NM_153088	Ctdsp1	10.7587	10.849	11.0169	11.2484	10.9886	11.1952	10.9441	10.9893	11.2144	11.2894	11.1202	10.8829	11.2527	11.1954	11.1424	0.0903502	0.71845	0.258251	0.0834248	0.489739	0.000251865	0.229892	0.130714	0.436507	0.000919684	0.185394	0.235717	0.230593	0.0948484	0.45569	0.000540238	0.530722	5.35702e-05	0.361561	0.00442935	0.231489	0.194127	0.206615	0.248078	0.219052	0.0310484	0.17862	0.0145394	0.161101	0.0493138	-0.157747	0.346388	-0.0407954	0.939394	-0.169161	0.882431	NA	-0.0283589	0.999971	-0.053232	0.999118	-0.0340494	0.898524	0.0191826	0.948	0.270296	0.0926993	-0.259146	0.123363	-0.205914	0.335767	0.0451989	0.946298	-0.0728567	0.79353	-0.0444978	0.97682	-0.00954867	0.963123	0.0750319	0.753842	-0.0941292	0.583294	0.369838	0.00789764	0.259481	0.137395
A_55_P1966977	NM_016667	Sntb1	6.38529	6.29532	6.29959	6.49395	6.37695	6.66613	6.35965	6.47137	6.69182	6.93327	6.77967	6.59052	6.56261	6.54108	6.79068	-0.0899677	0.8818	-0.0856966	0.846791	0.108664	0.771985	-0.00834043	0.989708	0.280841	0.319148	-0.0256439	0.961756	0.0860821	0.822818	0.306533	0.245204	0.547975	0.0207824	0.394379	0.10515	0.194361	0.70517	0.289182	0.440081	0.241771	0.258132	0.235424	0.0953633	0.198423	0.23128	-0.221952	0.524279	0.124767	0.846589	-0.153596	0.999986	NA	0.0773562	0.999971	0.172177	0.974298	0.197869	0.595189	0.0256918	0.962549	0.332177	0.319006	-0.022582	0.978181	-0.194759	0.741529	0.111726	0.914928	0.0600527	0.924774	-0.0173035	0.996626	0.164644	0.545544	0.241442	0.499149	0.0878456	0.807393	-0.0279089	0.952728	0.200158	0.643821
A_55_P2117959	NM_007823	Cyp4b1	4.52378	4.1984	4.31889	4.40214	4.27636	4.43969	4.44086	4.19449	4.18932	4.30436	4.43	4.79902	4.54689	4.65764	4.49009	-0.325383	0.428909	-0.204889	0.632301	-0.121644	0.781284	-0.247418	0.560616	-0.0840935	0.856642	-0.0829198	0.877507	-0.329293	0.306842	-0.334464	0.277915	-0.219423	0.510243	-0.0937827	0.817535	0.0832445	0.926778	0.163324	0.796928	0.123284	0.712468	-0.0389651	0.885925	6.50996e-05	0.999904	0.248959	0.543038	-0.00248897	0.998604	0.12564	0.999986	NA	-0.0425288	0.999971	0.0375508	0.999118	-0.21282	0.627306	-0.250371	0.57038	-0.251545	0.575923	-0.207649	0.71014	-0.2452	0.7054	-0.246373	0.744607	0.121969	0.847584	0.164498	0.919893	0.177861	0.57772	0.115041	0.837359	0.240682	0.492938	-0.252128	0.499052	-0.308933	0.494545
A_52_P283524	NM_022980	Rcan3	8.21869	7.96971	7.43665	6.11172	7.03715	5.99709	7.20157	6.85168	6.7975	7.67978	7.84448	7.6988	7.9362	8.01213	7.94823	-0.248984	0.718472	-0.782043	0.0537882	-2.10697	1.33014e-07	-1.18155	0.00215851	-2.2216	3.5145e-08	-1.01712	0.00729451	-1.36702	0.000191642	-1.42119	0.000107766	-0.538912	0.150353	-0.374217	0.353549	-1.32493	0.00127279	-1.04006	0.0116826	-1.18249	1.97351e-05	-0.785626	0.000101353	-0.904961	4.21473e-05	0.376984	0.443997	-0.257069	0.739197	0.164695	0.999986	4	-0.399503	0.898679	-0.114635	0.999118	0.685779	0.115023	0.800415	0.0710103	-0.40407	0.45593	0.739952	0.105809	0.854587	0.0912512	-0.349897	0.696214	-0.235077	0.746277	0.164426	0.954417	0.964626	0.00295756	0.882278	0.0312231	1.04697	0.00529032	0.237401	0.651692	0.249423	0.71762
A_55_P1956873	NM_011590	Timm17a	13.4447	13.6735	13.8322	13.8151	13.7722	14.0608	13.7272	13.8706	13.6609	13.519	13.4118	13.3746	13.3504	13.29	13.3761	0.228789	0.0857972	0.387502	0.00142484	0.37047	0.00112332	0.327533	0.00637871	0.616158	3.82079e-07	0.282539	0.0173461	0.425871	0.00018482	0.216225	0.0600821	0.0743296	0.59642	-0.0328381	0.845405	-0.0170318	0.967052	0.288624	0.0274073	0.135796	0.147485	0.074656	0.306141	0.138308	0.0486729	-0.0385088	0.877034	0.0928597	0.657002	-0.107168	0.978216	NA	-0.0599682	0.999971	0.245688	0.269457	-0.154245	0.295795	-0.399933	0.00225433	-0.0663141	0.758701	0.0554007	0.836376	-0.190287	0.280088	0.143332	0.517591	-0.104963	0.57903	-0.0449947	0.965231	-0.195479	0.0599386	-0.141895	0.350703	-0.249063	0.0355106	-0.0242047	0.904258	0.00147239	0.997574
A_51_P395050	NM_199306	Wdtc1	5.25758	5.10545	5.0938	5.07587	5.13367	5.11017	5.25586	5.25401	5.49726	5.30914	5.3483	5.30908	5.53006	5.33929	5.36018	-0.152138	0.771387	-0.163782	0.687129	-0.181715	0.604525	-0.123909	0.805494	-0.147412	0.688883	-0.00172607	0.997605	-0.00357065	0.993858	0.239677	0.415039	0.0515526	0.895236	0.090721	0.803104	-0.017933	0.984812	-0.0235036	0.979153	-0.0207183	0.962818	0.0732171	0.729323	-0.014427	0.963872	-0.119779	0.810969	0.0370885	0.97685	0.0391684	0.999986	NA	0.0398738	0.999971	0.0343031	0.999118	0.421393	0.181121	0.387089	0.255168	0.241403	0.548054	0.178145	0.732141	0.143842	0.850293	-0.00184459	0.999781	0.162056	0.751931	0.122183	0.948102	-0.16854	0.558503	-0.188125	0.654794	-0.148956	0.666428	0.220976	0.520143	0.0510991	0.936762
A_66_P120603	NM_032000	Trps1	7.83199	6.75189	7.49465	7.73384	7.17213	7.27541	7.1159	7.20067	6.80227	6.78577	7.29595	7.75466	7.95096	7.83379	7.65527	-1.08009	0.00497441	-0.337337	0.483744	-0.0981508	0.868406	-0.659861	0.0921627	-0.556582	0.133216	-0.716092	0.0558203	-0.631323	0.0801011	-1.02972	0.0028141	-1.04622	0.00192688	-0.536038	0.127312	0.239186	0.764201	0.103279	0.916681	0.171232	0.668508	-0.00784694	0.984395	0.142412	0.634642	0.114428	0.880555	-0.390478	0.438144	0.510184	0.808369	NA	-0.322524	0.948929	-0.458431	0.734021	-0.931568	0.0170071	-0.473137	0.321981	-0.313627	0.572452	-0.533172	0.270275	-0.0747406	0.959454	0.0847697	0.966375	-0.378756	0.485856	-0.0562315	0.991962	0.23859	0.539325	-0.0165022	0.983757	0.493682	0.206669	0.196294	0.706843	-0.0993895	0.90212
A_55_P1966928	NM_001159577	Lnx1	7.24189	6.0174	6.51321	5.49253	6.65388	5.48545	6.60295	5.77991	6.1604	8.20365	8.9119	7.97958	9.30432	9.17093	8.76161	-1.22449	0.0106978	-0.72868	0.148713	-1.74936	7.35211e-05	-0.58801	0.278043	-1.75644	6.1166e-05	-0.638944	0.203751	-1.46198	0.000695907	-1.08149	0.01177	0.96176	0.0225377	1.67001	8.24295e-05	-1.02068	0.0510574	-1.16843	0.0180852	-1.09456	0.000677323	-0.860439	0.000294249	-1.00405	0.000113069	0.632789	0.207211	0.0667962	0.975025	0.708246	0.725569	2	0.14067	0.999971	-0.00707749	0.999118	0.667873	0.218056	0.67495	0.236035	-0.442546	0.502559	0.287386	0.749157	0.294464	0.800902	-0.823032	0.199935	0.0897363	0.939467	-0.0509336	0.994987	2.39737	4.31441e-08	2.04325	3.47449e-05	2.7515	5.06757e-08	1.32473	0.00358608	0.782027	0.179435
A_65_P20174	NM_172303	Phf17	11.3245	11.3429	10.835	9.68849	9.9614	8.86568	9.40104	8.77892	8.12945	7.29579	7.35561	8.6809	7.82225	7.92405	7.88279	0.0183324	0.98889	-0.489508	0.370266	-1.63605	0.00012652	-1.36314	0.00212173	-2.45886	8.40734e-08	-1.92349	1.68938e-05	-2.54562	3.76519e-08	-3.19508	1.47386e-10	-4.02875	1.62954e-13	-3.96892	2.1965e-13	-1.14654	0.0195389	-1.09572	0.0233909	-1.12113	0.000349752	-1.20019	8.29686e-07	-0.954795	0.00015301	0.946858	0.0262656	-0.848218	0.0629352	0.0598239	0.999986	5	-0.873627	0.442556	-0.822809	0.362536	-1.55904	0.000775815	-0.736229	0.170584	-1.27159	0.007282	-0.909571	0.0790798	-0.0867622	0.960744	-0.622125	0.394484	-1.43398	0.0038368	-0.560358	0.541031	-0.803751	0.034391	-0.833663	0.08868	-0.773839	0.0846006	-0.858655	0.0590822	-0.798112	0.152722
A_52_P582907	NM_026174	Entpd4	5.80339	5.62959	5.74211	5.72915	5.70407	5.78673	6.15562	5.94773	5.97219	6.474	6.4435	6.0744	6.31971	6.02995	6.11928	-0.173792	0.547341	-0.061272	0.854446	-0.07424	0.794734	-0.0993181	0.76803	-0.0166569	0.959929	0.352235	0.0721555	0.144347	0.533049	0.168807	0.416203	0.670617	0.000158373	0.640112	0.000265719	-0.012968	0.984691	0.0826612	0.853629	0.0348466	0.894555	-0.00831718	0.96683	-0.0460648	0.798752	0.195658	0.410655	0.00976851	0.991693	-0.0305043	0.999986	NA	-0.0380461	0.999971	0.0575831	0.999118	0.243047	0.303102	0.185464	0.491829	-0.183428	0.506767	0.218587	0.432186	0.161004	0.693379	-0.207888	0.584196	0.413507	0.0611388	0.451553	0.105725	0.486557	0.002468	0.501809	0.0119518	0.471305	0.0113698	0.245314	0.249268	0.0448824	0.917228
A_52_P423364	NM_176959	Fbxl7	7.32211	8.03222	8.37121	8.33764	8.08236	8.20064	7.46446	7.48817	8.07807	8.09398	8.58828	7.82883	8.14393	8.10125	8.05069	0.710116	0.026317	1.0491	0.000602245	1.01553	0.000387358	0.760249	0.0118999	0.878535	0.00183344	0.142352	0.764776	0.166059	0.677745	0.755962	0.00718923	0.771877	0.00495057	1.26618	8.75991e-06	-0.0335737	0.974217	0.118286	0.871301	0.0423559	0.922358	0.0534531	0.837204	0.0361395	0.911775	-0.318658	0.387515	-0.212924	0.707346	0.4943	0.660269	NA	-0.288853	0.923503	-0.136994	0.999118	-0.259567	0.535785	-0.122573	0.822943	0.61361	0.0709137	-0.84947	0.00986525	-0.712476	0.0648023	0.0237066	0.991127	-0.90675	0.00675349	-0.617897	0.176989	0.263065	0.371492	0.0159153	0.981645	0.510215	0.0934609	0.315094	0.373141	0.221861	0.665213
A_52_P59681	NM_008287	Hrsp12	10.5844	10.9032	10.8331	10.4838	10.6316	10.3614	10.459	10.305	10.4297	10.477	10.5313	10.3258	10.4795	10.3824	10.436	0.318769	0.238124	0.248626	0.359528	-0.100612	0.751951	0.0472042	0.92621	-0.223039	0.37026	-0.125463	0.705968	-0.279479	0.228192	-0.154755	0.538277	-0.107395	0.694383	-0.0531568	0.867406	-0.349238	0.226876	-0.270243	0.38294	-0.309741	0.0593678	-0.24626	0.0361779	-0.257832	0.0465581	0.0916541	0.829997	-0.161924	0.691274	0.0542384	0.999986	NA	-0.201422	0.940649	-0.122426	0.993342	-0.0541425	0.897851	0.0682839	0.871988	-0.0292918	0.955724	-0.178867	0.643815	-0.0564406	0.945478	-0.154016	0.816321	-0.374089	0.166821	-0.172667	0.825648	0.0744788	0.781049	0.0473596	0.919333	0.101598	0.72877	0.153626	0.600742	0.110203	0.795776
A_51_P282211	NM_020490	Ltb4r2	6.36862	6.01134	6.15639	6.42532	6.52874	6.43118	6.19941	5.97606	6.14057	6.06161	6.01324	6.09882	6.20422	6.06216	6.48601	-0.357277	0.709716	-0.212222	0.813289	0.0567003	0.953417	0.160128	0.888642	0.0625638	0.945018	-0.169208	0.858839	-0.392552	0.554977	-0.228049	0.730507	-0.307006	0.635316	-0.355374	0.572184	0.268923	0.842395	-0.0975644	0.951746	0.0856792	0.910791	-0.0515667	0.920932	-0.0173283	0.978273	0.141092	0.90565	0.189107	0.917536	-0.0483681	0.999986	NA	0.372351	0.976309	0.00586355	0.999118	-0.28475	0.743507	-0.290613	0.75664	-0.0588409	0.962505	-0.449252	0.630162	-0.455115	0.695586	-0.223343	0.922722	0.043014	0.976115	-0.329337	0.898598	-0.103141	0.886129	-0.0789567	0.945756	-0.127325	0.875542	0.105394	0.908643	0.387183	0.678811
A_52_P603654	NM_018768	Stx8	9.39552	9.23485	9.121	8.99057	9.05972	9.03056	9.2456	9.23579	9.2725	9.81274	9.94547	9.6596	9.81675	9.80348	9.91956	-0.160669	0.506821	-0.274525	0.127248	-0.404954	0.00974993	-0.335799	0.0494861	-0.364959	0.019675	-0.149923	0.477039	-0.159734	0.39079	-0.123023	0.506528	0.41722	0.00570697	0.549947	0.00028531	-0.130429	0.685555	-0.0291595	0.952892	-0.0797943	0.651206	-0.00975152	0.953425	-0.0564664	0.688209	-0.00854495	0.983683	-0.0106396	0.989157	0.132727	0.999986	NA	-0.0612744	0.999971	0.0399952	0.999118	0.281931	0.133784	0.241936	0.239603	0.0269003	0.944335	0.24522	0.253293	0.205225	0.453096	-0.00981045	0.994082	0.124602	0.655927	0.185876	0.630076	0.606606	2.48547e-05	0.540242	0.00161549	0.67297	4.76894e-05	0.157146	0.432742	0.259953	0.229252
A_51_P171616	NM_009518	Wnt10a	6.17618	5.64354	7.85827	7.86909	8.86101	7.46593	7.55066	6.17582	4.87492	4.43808	4.39451	5.26609	6.29089	5.6347	5.13041	-0.532641	0.528	1.68209	0.00336791	1.69292	0.0016142	2.68484	5.21914e-06	1.28975	0.0161818	1.37448	0.0140076	-0.000359038	0.999823	-1.30125	0.0146412	-1.73809	0.000845731	-1.78166	0.000586242	0.0108271	0.996795	-1.39509	0.0236207	-0.69213	0.110502	-1.49354	1.33791e-06	-0.9197	0.00398653	2.02529	0.000123447	0.29979	0.822045	-0.0435681	0.999986	8	1.00275	0.541975	-0.403167	0.962487	-2.99417	1.43945e-06	-2.591	3.98305e-05	-2.67573	1.22971e-05	-1.69328	0.0060629	-1.29011	0.0796794	-1.37484	0.0489416	-0.307608	0.782148	-1.31035	0.11636	-0.458626	0.417665	-0.436842	0.60599	-0.48041	0.46724	1.0248	0.0804623	-0.135686	0.915477
A_55_P2180470	NM_009603	Chrne	4.56844	4.5747	4.55818	4.70545	5.07018	4.61374	4.53196	4.55524	4.35399	4.4227	4.55874	4.65814	4.3781	4.44637	4.61589	0.00625178	0.995292	-0.0102651	0.991944	0.137002	0.831463	0.501738	0.319517	0.0452914	0.948954	-0.036481	0.966501	-0.0131995	0.985095	-0.214458	0.665432	-0.145745	0.790891	-0.0097062	0.988682	0.147267	0.899313	-0.456447	0.454979	-0.15459	0.747488	-0.163005	0.577687	-0.0952995	0.811349	0.077348	0.936307	0.210147	0.833757	0.136039	0.999986	NA	0.512003	0.826011	-0.0917102	0.999118	-0.35146	0.547285	-0.25975	0.704302	-0.177978	0.828095	-0.150201	0.87911	-0.0584909	0.971552	0.0232815	0.994087	-0.0262159	0.980938	-0.538219	0.518034	0.136733	0.786054	0.068713	0.937909	0.204752	0.705091	-0.280033	0.613154	-0.0422488	0.970092
A_55_P2100149	NM_001285455	Mapt	8.45932	6.2657	6.52955	6.40441	6.60675	6.58824	6.46691	6.66205	7.02079	7.39246	6.83293	7.78176	7.69779	7.74268	6.86034	-2.19363	1.30969e-06	-1.92977	9.27735e-06	-2.05491	8.96752e-07	-1.85258	1.31219e-05	-1.87109	4.25931e-06	-1.99242	2.67305e-06	-1.79727	8.72007e-06	-1.43853	0.000233789	-1.06686	0.00480054	-1.62639	2.73206e-05	-0.125136	0.920441	-0.0185089	0.989766	-0.0718223	0.900327	0.134473	0.663004	0.0171668	0.971466	-0.374515	0.493354	0.13051	0.928952	-0.559532	0.823155	2	0.0771963	0.999971	0.183823	0.999118	0.616377	0.206091	0.432554	0.44873	0.553884	0.295316	0.257637	0.752536	0.0738144	0.964123	0.195145	0.903988	-0.0626432	0.953849	-0.13984	0.975118	0.0919063	0.864513	0.371672	0.524379	-0.18786	0.731852	-0.0839735	0.903797	-0.921426	0.0640415
A_52_P557170	NM_146437	Olfr996	4.9441	4.90424	4.7176	5.34787	4.73499	4.96016	4.79752	4.88599	4.74082	4.73482	4.83507	4.72683	4.48199	4.7105	4.56403	-0.0398643	0.961154	-0.226502	0.572747	0.403762	0.181679	-0.209119	0.638609	0.0160572	0.974221	-0.146586	0.746331	-0.05811	0.901213	-0.203289	0.537548	-0.209283	0.522959	-0.109038	0.775816	0.630263	0.0601248	0.225176	0.663168	0.42772	0.044895	0.233674	0.154744	0.314638	0.0673249	-0.0158861	0.983026	-0.185161	0.756505	0.100245	0.999986	NA	0.0173828	0.999971	-0.387705	0.684571	-0.607051	0.056199	-0.219346	0.624991	-0.0567033	0.932452	-0.461872	0.209868	-0.0741672	0.945349	0.0884756	0.949148	0.0799161	0.908589	0.0625333	0.985765	0.0441286	0.912932	-0.00599392	0.992364	0.0942511	0.818735	-0.244845	0.502425	-0.162803	0.762732
A_55_P2108334	NM_138596	Med10	10.9876	11.196	11.1257	11.014	11.1188	11.4108	11.1019	11.3121	11.1433	11.0504	11.0118	10.7219	11.0412	10.9002	10.6914	0.208437	0.345297	0.1381	0.547832	0.0264109	0.92791	0.131184	0.600432	0.423217	0.00789896	0.114264	0.635502	0.32455	0.0462191	0.155725	0.393459	0.0627603	0.777009	0.0242417	0.926256	-0.111689	0.757819	0.292032	0.150364	0.0901718	0.604932	0.104626	0.310951	0.13021	0.232818	-0.125874	0.608984	0.194945	0.371982	-0.0385186	0.999986	NA	-0.00691544	0.999971	0.396806	0.163729	0.129314	0.598019	-0.267492	0.196273	0.0414614	0.911485	0.298139	0.149524	-0.0986664	0.828864	0.210287	0.488948	-0.0238361	0.956696	-0.0169207	0.996208	-0.112224	0.527948	-0.0929648	0.747491	-0.131483	0.513533	0.319282	0.0662789	-0.0305283	0.940019
A_55_P2151273	NM_001039176	Elovl1	12.2525	11.7558	12.5316	12.8301	12.8952	13.3549	13.0323	13.4269	13.4333	13.541	13.485	13.7748	13.7361	13.6785	13.6067	-0.496772	0.0437537	0.279082	0.303524	0.577602	0.00759403	0.642644	0.00487703	1.10236	1.27586e-06	0.779809	0.000504666	1.17438	3.6457e-07	1.18073	3.01804e-07	1.28845	3.3561e-08	1.23242	7.63172e-08	0.29852	0.357634	0.459712	0.0769171	0.379116	0.0207514	0.441588	0.000203717	0.384266	0.00278007	-0.397745	0.0831724	0.444158	0.055088	-0.056028	0.999986	NA	0.363562	0.619642	0.524754	0.175027	0.60313	0.0122616	0.0783757	0.854165	0.400922	0.135063	0.596775	0.0183529	0.0720211	0.928785	0.394568	0.228362	0.500727	0.05705	0.137165	0.90134	0.0797049	0.770641	0.107719	0.791443	0.0516909	0.879759	-0.0387512	0.921083	-0.168133	0.666061
A_55_P2045886	NM_019635	Stk3	7.43567	7.31754	7.15499	7.14364	7.29438	7.33842	7.17453	7.31893	7.78265	8.29061	8.24452	8.51339	8.53028	8.63341	8.43652	-0.11813	0.813301	-0.28068	0.333053	-0.29203	0.258262	-0.14129	0.725934	-0.0972486	0.780216	-0.26114	0.362158	-0.116738	0.724656	0.346982	0.142992	0.85494	0.000130799	0.808854	0.000249253	-0.0113493	0.989903	0.0440418	0.950205	0.0163462	0.967809	0.187945	0.169059	0.0590316	0.793625	-0.376262	0.133264	0.167085	0.716963	-0.0460857	0.999986	NA	0.13939	0.991259	0.194781	0.932729	0.639012	0.0116346	0.444231	0.115911	0.608122	0.0194076	0.175292	0.691	-0.0194891	0.985795	0.144402	0.856035	0.0195403	0.975821	-0.11985	0.936394	0.484915	0.0170512	0.507958	0.0490159	0.461872	0.0535871	0.0168942	0.969477	-0.0768682	0.88064
A_52_P280899	NM_028866	Wdr33	10.6758	11.1425	10.9757	11.025	10.8934	10.9202	10.9121	10.8713	10.8323	10.4888	10.3736	10.5418	10.3123	10.1614	10.3619	0.466704	0.0119628	0.299954	0.118127	0.349201	0.0413622	0.217647	0.307882	0.24442	0.177912	0.236374	0.229845	0.19553	0.306842	0.156499	0.415257	-0.186984	0.30276	-0.302135	0.0661878	0.0492467	0.927253	0.0267735	0.960237	0.0380101	0.871634	-0.0149122	0.931866	0.0117256	0.953846	0.0603588	0.867123	-0.0935443	0.822045	-0.115151	0.999986	NA	-0.0823077	0.999971	-0.104781	0.989742	-0.192702	0.400887	-0.0879207	0.776341	-0.0798743	0.815927	-0.153671	0.604386	-0.0488898	0.939622	-0.0408434	0.966058	-0.0635806	0.870973	0.0187271	0.996152	-0.401059	0.00706367	-0.343483	0.075635	-0.458634	0.00770074	-0.229447	0.242916	-0.17989	0.505793
A_55_P2027995	NM_001162933	Rpl10l	9.31136	8.9845	7.66315	5.63582	6.50658	5.42977	5.72302	5.25907	5.23074	5.11012	5.24457	5.13026	5.14914	5.22842	5.20087	-0.326856	0.541443	-1.64821	1.02681e-05	-3.67554	8.87508e-15	-2.80478	6.24674e-11	-3.88158	1.24239e-15	-3.58833	3.92403e-14	-4.05229	3.04765e-16	-4.08062	2.09792e-16	-4.20124	6.33534e-17	-4.06679	1.39304e-16	-2.02733	3.98503e-07	-1.07681	0.00413118	-1.55207	1.99903e-08	-1.24207	3.05872e-09	-1.18936	5.71238e-08	0.478123	0.22553	-0.681307	0.0616726	0.134447	0.999986	5	-1.15657	0.076819	-0.206046	0.991545	-0.405083	0.37339	-0.199037	0.742868	-0.492289	0.273606	-0.376751	0.48344	-0.170705	0.871298	-0.463957	0.449809	-1.94012	3.44222e-06	-0.783555	0.141012	-0.0533913	0.913858	-0.120615	0.862048	0.0138322	0.981442	0.0188746	0.977322	0.0706036	0.933048
A_65_P17218	NM_001170853	Mndal	4.91322	4.95387	4.71399	4.8581	4.90321	4.96958	4.89547	4.92355	4.90588	4.97415	4.87146	5.01217	5.10489	4.75802	4.94153	0.0406571	0.94858	-0.19923	0.513898	-0.0551145	0.883379	-0.0100018	0.986149	0.0563696	0.876444	-0.0177467	0.970828	0.010335	0.97876	-0.00733355	0.982699	0.0609341	0.847908	-0.0417505	0.90353	0.144115	0.775089	0.0663714	0.91384	0.105243	0.673822	0.0767235	0.651153	0.0795227	0.682757	-0.0192474	0.973235	0.150356	0.745166	-0.102685	0.999986	NA	0.189228	0.958356	0.111484	0.999118	0.047781	0.913439	-0.0637031	0.887081	0.0104131	0.984661	0.0654495	0.911364	-0.0460346	0.96013	0.0280817	0.984069	0.181483	0.632327	-0.00774485	0.998306	0.0169253	0.960077	0.0682676	0.883034	-0.034417	0.921446	0.0927221	0.789862	-0.0706401	0.885557
A_55_P1954067	NM_001205234	Nrxn2	7.60597	8.66899	7.62386	7.37359	7.63298	7.19726	7.46638	6.92174	7.00625	6.66573	6.7702	7.18141	7.0101	6.96413	7.03057	1.06302	2.59365e-05	0.0178875	0.971478	-0.23238	0.393949	0.0270035	0.963618	-0.408709	0.0788329	-0.139592	0.690324	-0.684235	0.00210756	-0.599726	0.00690217	-0.940243	2.67512e-05	-0.835776	0.00013535	-0.250267	0.509947	-0.435713	0.117339	-0.34299	0.0492723	-0.449696	0.000263243	-0.410208	0.00211494	0.502388	0.0271639	-0.0836067	0.916122	0.104467	0.999986	NA	0.009116	0.999971	-0.176329	0.953703	-0.367346	0.183712	-0.191017	0.59226	-0.460134	0.090383	-0.451855	0.108613	-0.275525	0.500049	-0.544643	0.0678126	-0.15748	0.713855	-0.166596	0.859986	-0.288283	0.182334	-0.340517	0.225115	-0.23605	0.375858	-0.171307	0.581518	-0.150845	0.722239
A_51_P123405	NM_009772	Bub1	11.8941	11.6352	11.4206	11.4182	11.4373	11.3494	11.5117	11.3883	11.4972	10.6281	10.5514	10.5493	10.3537	10.3152	10.2795	-0.258841	0.338908	-0.473452	0.0277887	-0.475874	0.016603	-0.45676	0.0322806	-0.544672	0.00540482	-0.382417	0.0736924	-0.505744	0.00994185	-0.396821	0.0459376	-1.26601	6.41547e-09	-1.34266	1.35043e-09	-0.00242192	0.997769	-0.0879128	0.859081	-0.0451674	0.870432	-0.0432347	0.804761	-0.0712204	0.688415	0.0688648	0.872755	-0.0260535	0.979844	-0.0766489	0.999986	NA	0.016692	0.999971	-0.0687989	0.999118	0.0790529	0.828348	0.147852	0.654572	-0.0144034	0.977016	-0.02987	0.963638	0.0389289	0.962899	-0.123326	0.859644	0.0910344	0.835019	0.0743424	0.969802	-0.907514	1.49006e-06	-0.86919	8.89163e-05	-0.945839	9.05367e-06	-0.195578	0.440948	-0.269781	0.35575
A_55_P2084970	NM_027097	Klk12	5.68758	5.81794	5.8366	5.98371	6.14808	5.93886	5.73919	5.74577	5.70983	5.97277	5.81291	5.73425	5.82644	5.82972	5.8355	0.130356	0.700644	0.149015	0.579611	0.296124	0.132042	0.460497	0.0188482	0.251279	0.213097	0.0516051	0.882968	0.0581838	0.843918	0.0222418	0.935837	0.285181	0.126065	0.125324	0.578422	0.147109	0.703831	-0.209217	0.467707	-0.0310543	0.909206	-0.0634151	0.660233	-0.01851	0.932142	0.0113923	0.982695	0.133318	0.722767	-0.159856	0.997465	NA	0.311481	0.612116	-0.0448446	0.999118	-0.273882	0.23821	-0.229038	0.373263	-0.0293633	0.948202	-0.23794	0.383762	-0.193095	0.597488	0.00657877	0.996509	-0.0974104	0.801729	-0.408891	0.163781	0.183011	0.326098	0.262939	0.260169	0.103082	0.679296	0.0921961	0.746239	0.101249	0.783453
A_55_P2087622	NM_010215	Il4i1	7.69605	7.95254	8.12437	8.62631	8.1689	8.59902	8.73302	9.05352	8.90095	8.15201	7.77074	10.0841	8.27908	8.61514	8.89409	0.256487	0.721002	0.428311	0.387625	0.930254	0.0145025	0.472846	0.334554	0.902964	0.0169877	1.03696	0.00831436	1.35747	0.000331243	1.20489	0.00129655	0.455953	0.258751	0.0746898	0.900621	0.501943	0.385094	0.430118	0.469786	0.46603	0.132642	0.452855	0.0322437	0.417523	0.0795965	-0.244219	0.703934	0.00862279	0.995948	-0.381263	0.968926	NA	0.0445354	0.999971	-0.0272898	0.999118	0.274637	0.643745	0.301927	0.624427	0.16793	0.831779	0.427214	0.477447	0.454504	0.514518	0.320508	0.758619	0.608649	0.226292	0.564114	0.449807	-0.939569	0.00518258	-0.748938	0.0890621	-1.1302	0.0036433	-1.80505	1.67779e-05	-1.19004	0.0112254
A_66_P119034	NM_013737	Pla2g7	8.16386	6.96225	9.55096	8.67796	9.73768	8.17282	8.85015	7.63279	6.77864	6.98788	6.94001	6.61612	9.06148	8.39419	6.7665	-1.20161	0.0688839	1.3871	0.0252137	0.514105	0.476728	1.57382	0.00909986	0.00896136	0.992809	0.686294	0.330222	-0.531067	0.446242	-1.38522	0.0142795	-1.17598	0.0349348	-1.22384	0.0261993	-0.872994	0.282635	-1.56486	0.0155622	-1.21893	0.004033	-1.56404	1.71387e-06	-1.21841	0.000337788	1.64444	0.00312408	-0.15921	0.949403	-0.0478627	0.999986	8	0.186723	0.999971	-0.505143	0.920366	-1.89933	0.00245917	-1.39418	0.0395141	-2.07152	0.00111749	-1.04517	0.156702	-0.540029	0.660076	-1.21736	0.125874	-0.700804	0.40184	-0.887527	0.414499	0.185308	0.801136	0.209239	0.857311	0.161377	0.854491	2.44536	7.38629e-05	0.150381	0.910662
A_52_P48681	NM_016674	Cldn1	4.51856	4.27707	4.6547	4.39791	4.5422	4.52641	4.4505	4.31694	4.22118	4.36695	4.27297	4.3516	4.32514	4.27589	4.43249	-0.241496	0.611353	0.13614	0.775166	-0.12065	0.781284	0.0236398	0.975312	0.0078496	0.987316	-0.0680605	0.900477	-0.201619	0.585102	-0.29738	0.34203	-0.151617	0.674024	-0.245597	0.445499	-0.25679	0.633114	-0.0157902	0.987829	-0.13629	0.671332	-0.183523	0.307319	-0.13538	0.552003	0.181439	0.701489	0.00799984	0.994923	-0.0939797	0.999986	NA	-0.1125	0.999971	0.1285	0.999118	-0.17673	0.700067	-0.305229	0.456617	-0.229319	0.619352	-0.0809689	0.91606	-0.209469	0.766548	-0.133559	0.909409	-0.2042	0.697025	-0.0917003	0.977749	0.098773	0.782237	0.145763	0.778731	0.0517832	0.907651	-0.0264607	0.961955	0.080891	0.899928
A_55_P2173968	NM_133710	Ctdspl	10.1918	9.78659	10.5845	10.3714	10.6968	10.2285	10.8382	10.4828	10.2218	10.4942	10.9902	10.4522	11.7589	11.651	10.7095	-0.405212	0.158445	0.39274	0.150466	0.179615	0.566149	0.50498	0.0486412	0.0367103	0.928039	0.646374	0.00781415	0.290969	0.269322	0.0299736	0.932254	0.302351	0.220304	0.798364	0.000425191	-0.213125	0.638509	-0.46827	0.103313	-0.340698	0.0639141	-0.380381	0.00294581	-0.3456	0.0140553	0.485903	0.0442268	-0.015332	0.989357	0.496013	0.490153	NA	0.11224	0.999971	-0.142904	0.991545	-0.149641	0.695749	-0.00673666	0.990768	-0.616401	0.0218328	0.111355	0.841537	0.254259	0.57796	-0.355405	0.374659	0.253634	0.487587	0.141394	0.91212	0.520384	0.0127925	0.272377	0.397541	0.76839	0.00144574	1.30669	1.45443e-06	0.257303	0.492807
A_51_P248387	NM_172832	Pcyox1l	6.93118	7.26055	6.76625	6.44201	6.63043	6.33959	6.72546	6.69605	6.47811	6.12133	6.07285	6.21086	6.10272	5.91015	5.90355	0.329364	0.26892	-0.164938	0.633044	-0.489176	0.0346125	-0.300757	0.295649	-0.591598	0.0088511	-0.205722	0.511621	-0.235134	0.383908	-0.453072	0.0479993	-0.809852	0.000266052	-0.858333	0.000110956	-0.324238	0.334762	-0.290841	0.387325	-0.30754	0.0901111	-0.218439	0.0973556	-0.21483	0.147332	0.138381	0.726139	-0.119121	0.839355	-0.0484814	0.999986	NA	-0.135819	0.993986	-0.102422	0.999118	0.0361036	0.940733	0.138526	0.732355	-0.24735	0.466017	0.254042	0.484098	0.356464	0.328316	-0.0294116	0.984069	-0.0407847	0.948238	0.0950346	0.961123	-0.38102	0.0680595	-0.356779	0.204308	-0.405261	0.0958867	-0.108144	0.76124	-0.30731	0.362373
A_55_P2017322	NM_001163104	Fam46d	4.50861	4.39134	4.35903	4.2976	4.20973	4.32986	4.38631	4.32089	4.39428	4.32695	4.47845	4.92395	4.33807	4.76957	4.68484	-0.117266	0.840378	-0.149576	0.714894	-0.211012	0.52227	-0.298878	0.37316	-0.178746	0.601143	-0.122299	0.775419	-0.187723	0.57136	-0.114332	0.726304	-0.181659	0.552338	-0.0301637	0.943542	-0.0614361	0.943368	0.120132	0.84668	0.0293481	0.941149	0.0172979	0.948885	-0.00224251	0.994727	0.0287281	0.965493	-0.0585183	0.962308	0.151496	0.999986	NA	-0.149302	0.994326	0.0322658	0.999118	0.09668	0.838481	0.0644141	0.904601	0.00796746	0.989986	0.0232889	0.978299	-0.00897697	0.995316	-0.0654236	0.963268	0.0272765	0.969623	0.176579	0.879423	0.00842029	0.985161	-0.0673275	0.903984	0.0841681	0.825366	-0.585884	0.0294093	-0.239113	0.57679
A_52_P517224	NM_001039048	Trim63	7.8456	5.98591	5.4086	4.96928	5.36553	4.78686	5.53068	5.33456	4.75862	4.33593	4.42936	5.76222	5.3592	5.53624	6.25872	-1.8597	4.0964e-05	-2.43701	2.21205e-07	-2.87632	1.01379e-09	-2.48008	9.51555e-08	-3.05875	1.83053e-10	-2.31492	2.60651e-07	-2.51104	2.04718e-08	-3.08699	1.25861e-10	-3.50967	2.63749e-12	-3.41625	4.80335e-12	-0.439312	0.527614	-0.578673	0.306299	-0.508992	0.121562	-0.472605	0.0368337	-0.404702	0.119415	0.484091	0.342116	-0.112748	0.949403	0.0934281	0.999986	5	-0.0430674	0.999971	-0.182429	0.999118	-0.210666	0.762725	-0.0282373	0.974647	-0.772061	0.121062	0.365275	0.612501	0.547703	0.431309	-0.19612	0.907424	0.122083	0.904195	0.165151	0.962802	-0.375974	0.368021	-0.422688	0.46558	-0.32926	0.517076	-0.403018	0.437136	0.496507	0.423496
A_51_P271153	NM_147068	Olfr166	5.11632	5.28354	5.57641	5.32266	5.06224	5.67171	5.1529	5.25607	5.16719	5.34342	5.28695	5.55631	5.36924	5.37271	5.32046	0.167213	0.793039	0.460091	0.200817	0.206339	0.62026	-0.0540847	0.942954	0.555391	0.0745208	0.0365765	0.955691	0.139748	0.757625	0.0508642	0.907365	0.227101	0.527385	0.170628	0.661649	-0.253752	0.681011	0.609476	0.098156	0.177862	0.581046	0.0905579	0.712206	0.152965	0.526159	-0.0587294	0.936307	-0.0825619	0.950523	-0.0564727	0.999986	NA	-0.514176	0.608806	0.349052	0.821249	-0.155475	0.76589	-0.504527	0.19465	0.0142876	0.984661	-0.0665916	0.93981	-0.415644	0.418927	0.103171	0.946179	-0.423515	0.313058	0.0906612	0.978943	0.148001	0.681212	0.176237	0.745203	0.119764	0.783909	-0.187075	0.670582	-0.235853	0.66381
A_52_P609695	NM_020278	Lgi1	4.65996	4.34917	4.44999	4.34992	4.43158	4.61961	4.40748	4.48813	4.49868	4.45102	4.51099	4.54514	4.64909	4.46416	4.83195	-0.310793	0.435518	-0.209969	0.603734	-0.310037	0.332141	-0.228382	0.584961	-0.0403495	0.932067	-0.252484	0.496141	-0.171833	0.646255	-0.16128	0.634317	-0.208945	0.516643	-0.14897	0.6754	-0.100068	0.901603	0.188032	0.734745	0.0439822	0.913767	0.0594033	0.805244	0.0562051	0.844219	-0.0859273	0.885047	0.125638	0.872712	0.0599749	0.999986	NA	-0.0184122	0.999971	0.269688	0.885763	0.148757	0.747985	-0.120931	0.816309	0.0912039	0.880535	0.138204	0.826967	-0.131484	0.880954	0.0806508	0.955989	-0.0425147	0.955124	-0.0241026	0.996208	-0.0176774	0.967221	-0.0476649	0.937846	0.01231	0.979554	0.103945	0.816079	0.286812	0.514992
A_51_P508156	NM_007774	Cryga	6.00435	5.98403	6.01347	5.81453	5.65447	6.06254	5.68279	5.95505	6.12411	6.43072	6.67079	6.64045	6.26534	6.45788	6.33856	-0.0203201	0.981712	0.00912151	0.98989	-0.189818	0.615433	-0.349876	0.319517	0.0581872	0.900729	-0.321559	0.347619	-0.0493001	0.917185	0.119764	0.735208	0.42637	0.125605	0.666439	0.0113044	-0.198939	0.74457	0.408063	0.278909	0.104562	0.757145	0.205479	0.225026	0.160461	0.441892	-0.356791	0.282182	-0.0554963	0.967152	0.240069	0.996448	NA	-0.358997	0.821018	0.248005	0.91591	0.309581	0.412303	0.0615765	0.9169	0.441323	0.212477	0.140517	0.824853	-0.107487	0.91058	0.272259	0.673976	-0.33068	0.415763	0.0283171	0.996208	0.426641	0.0940359	0.306606	0.423475	0.546675	0.0585602	-0.375103	0.243452	-0.301887	0.491483
A_51_P149373	NM_028149	Fbxl20	9.1441	8.60288	9.01355	8.9567	9.12687	8.81438	9.68433	9.77382	10.0859	10.6211	10.5252	10.9443	10.8298	10.8258	10.7633	-0.541223	0.0712471	-0.130555	0.764071	-0.1874	0.594266	-0.0172312	0.980872	-0.329726	0.255747	0.540231	0.0505881	0.62972	0.0144809	0.941751	0.000259439	1.47697	8.44602e-08	1.38112	2.98171e-07	-0.0568455	0.947812	-0.312495	0.426944	-0.18467	0.471169	0.132771	0.461321	-0.0932836	0.688415	-0.245504	0.497703	-0.0145008	0.991155	-0.0958526	0.999986	NA	0.113324	0.999971	-0.142325	0.999118	1.12915	9.04152e-05	1.27148	2.95358e-05	0.401519	0.235193	0.817121	0.00596948	0.959446	0.00419292	0.0894892	0.944646	0.670786	0.0298878	0.557462	0.182603	0.487295	0.0371247	0.535221	0.0726092	0.439368	0.115307	-0.114471	0.780542	-0.180967	0.708974
A_52_P153189	NM_024269	Arl2bp	9.11229	9.12438	9.52772	9.57581	9.52332	9.67508	9.51012	9.64325	9.37801	9.18545	9.02358	9.14661	9.0941	9.00958	9.13236	0.0120925	0.984836	0.415431	0.0717254	0.463513	0.026353	0.411029	0.0724398	0.562793	0.00593432	0.397828	0.0750194	0.530954	0.0095536	0.26572	0.230797	0.0731566	0.80163	-0.0887136	0.753492	0.0480823	0.945319	0.151764	0.710611	0.0999231	0.673699	0.0476488	0.790561	0.110991	0.491052	-0.00050835	0.999593	0.0474382	0.962422	-0.16187	0.999986	NA	-0.00440262	0.999971	0.099279	0.999118	-0.197794	0.508006	-0.297073	0.285944	-0.132109	0.727468	0.0674404	0.90149	-0.0318386	0.970137	0.133126	0.853	-0.0176028	0.975821	-0.0132002	0.996626	-0.273498	0.165647	-0.192563	0.532038	-0.354433	0.110371	-0.0525098	0.8845	-0.014245	0.981591
A_55_P2002117	NM_025991	Kbtbd4	10.0621	10.4053	10.6292	10.4693	10.6546	10.4865	10.3422	10.4221	10.5205	10.1004	9.96138	10.0503	10.0627	9.87855	9.83192	0.343245	0.143741	0.567106	0.00615262	0.407256	0.0387784	0.592509	0.00361336	0.424391	0.0291501	0.280129	0.213077	0.360068	0.0697193	0.458427	0.0168772	0.0382819	0.897049	-0.100702	0.692721	-0.15985	0.688583	-0.168117	0.630123	-0.163984	0.359633	-0.0673789	0.655922	-0.082676	0.613406	-0.129119	0.688773	0.021269	0.983712	-0.138984	0.999986	NA	0.0254028	0.999971	0.0171352	0.999118	0.051171	0.894345	0.0340358	0.935378	0.178298	0.559175	-0.0471878	0.931289	-0.064323	0.928785	0.0799394	0.929171	-0.286977	0.276923	-0.31238	0.385789	-0.489637	0.00428375	-0.420145	0.0563539	-0.559129	0.00481979	0.0124223	0.973238	-0.218399	0.476804
A_55_P1982524	NM_019396	Cyhr1	8.23954	8.75836	8.71979	9.02161	8.71994	8.90143	8.99197	8.99064	8.93399	9.24481	9.32288	8.79853	9.0512	8.99626	9.18037	0.518826	0.00402116	0.480253	0.00622619	0.782077	4.92276e-06	0.4804	0.00551662	0.661891	6.39681e-05	0.752437	1.54267e-05	0.751107	8.74476e-06	0.694458	2.93628e-05	1.00528	1.75629e-08	1.08335	2.63664e-09	0.301825	0.159893	0.181492	0.487637	0.241658	0.0593204	0.151353	0.113698	0.160662	0.128577	0.0296546	0.942188	-0.0600194	0.918387	0.0780695	0.999986	NA	0.000147127	0.999972	-0.120186	0.96858	-0.0876197	0.753912	0.0325663	0.927656	-0.0579793	0.872384	-0.0309704	0.9512	0.0892156	0.856868	-0.00132998	0.999781	0.272184	0.206217	0.272037	0.365297	0.349854	0.0168341	0.310819	0.106542	0.388889	0.0216662	0.252676	0.175935	0.38184	0.0667301
A_55_P2073965	NM_178776	BC049715	5.28805	5.40755	5.31882	5.15408	5.36197	5.14259	5.20547	5.25561	5.11723	5.22932	5.11328	5.19389	5.23904	5.14034	5.2116	0.119499	0.777191	0.0307698	0.943213	-0.133977	0.64062	0.0739173	0.866923	-0.145463	0.598363	-0.0825793	0.821146	-0.0324486	0.927377	-0.170822	0.476803	-0.0587349	0.844082	-0.174774	0.462498	-0.164747	0.703287	-0.21938	0.509937	-0.192064	0.29425	-0.128047	0.338988	-0.111332	0.485447	0.019056	0.971808	0.0158308	0.988244	-0.116039	0.999986	NA	0.0431475	0.999971	-0.0114859	0.999118	-0.0368447	0.930436	-0.0253588	0.95526	-0.0882427	0.838815	0.101529	0.833268	0.113015	0.853756	0.0501307	0.966058	-0.113349	0.791583	-0.156497	0.851168	0.0540678	0.844554	0.112087	0.76484	-0.00395158	0.992108	0.0451494	0.900815	0.0177082	0.977098
A_55_P2065327	NM_011975	Rpl27a	15.9638	15.9602	16.0147	15.9985	15.9456	15.9461	15.9183	15.9255	15.9303	15.9984	15.9283	16.4228	16.2178	16.2464	16.3037	-0.00356906	0.991056	0.0509156	0.779372	0.0347944	0.843677	-0.0181418	0.946651	-0.0176089	0.923491	-0.0454566	0.807528	-0.0382427	0.819798	-0.0334767	0.816217	0.0346703	0.819736	-0.0354859	0.817159	-0.0161212	0.966745	0.000532944	0.998189	-0.00779413	0.966774	-0.00940588	0.932488	-0.00279147	0.983349	-0.00959684	0.972868	-0.0607303	0.816885	-0.0701562	0.999986	NA	-0.0690574	0.986666	-0.0524033	0.999118	-0.0682711	0.694495	-0.0158678	0.946232	0.0119798	0.963072	-0.0730371	0.736376	-0.0206339	0.963089	0.00721384	0.993158	-0.0963722	0.590847	-0.0273148	0.984592	0.0330689	0.811482	0.0681471	0.712156	-0.00200917	0.992413	-0.204982	0.0776563	-0.119059	0.483143
A_55_P2027127	NM_001160412	Triml2	11.9469	10.6474	9.85659	7.07472	9.03087	6.32962	7.65218	6.12036	5.44124	5.81763	6.38268	5.64208	6.72176	6.01375	5.9492	-1.29956	0.0594335	-2.09033	0.00111619	-4.8722	3.26619e-11	-2.91605	8.10845e-06	-5.6173	5.38452e-13	-4.29475	1.68558e-09	-5.82657	1.84976e-13	-6.50568	6.00793e-15	-6.12929	2.2648e-14	-5.56424	3.26399e-13	-2.78187	4.02051e-05	-2.70125	6.42268e-05	-2.74156	2.26947e-08	-2.60506	5.27341e-11	-2.33831	5.88947e-09	1.87138	0.00131694	-0.785412	0.323159	0.565052	0.978216	5	-0.825722	0.785176	-0.745102	0.77144	-1.63348	0.0144924	-0.888382	0.266198	-2.21093	0.000929139	-0.954367	0.242749	-0.209265	0.924616	-1.53182	0.0490743	-2.20442	0.00174871	-1.3787	0.144506	0.658917	0.267985	0.376391	0.719832	0.941443	0.151429	1.07968	0.102143	0.307115	0.801672
A_55_P2013913	NM_008779	Cntn3	4.87968	5.35008	5.33743	4.8399	5.03535	5.15112	4.91838	4.81166	4.57581	4.82776	5.08592	4.63053	5.28066	5.02689	4.52261	0.470391	0.189413	0.457744	0.175588	-0.0397809	0.941118	0.155666	0.771832	0.271432	0.440358	0.0386935	0.949743	-0.0680294	0.887773	-0.30387	0.343859	-0.0519225	0.905869	0.206239	0.553272	-0.497524	0.197699	0.115766	0.876393	-0.190879	0.514477	-0.25243	0.136264	-0.162827	0.459386	0.224643	0.609918	0.00456765	0.997906	0.258161	0.989642	NA	-0.302078	0.90951	0.311213	0.854797	-0.26409	0.530646	-0.575303	0.104264	-0.342564	0.405672	-0.0282485	0.976145	-0.339461	0.524189	-0.106723	0.940404	-0.41905	0.286911	-0.116972	0.962946	0.381029	0.164697	0.251948	0.563742	0.510109	0.0965546	0.650133	0.0331597	-0.107919	0.86264
A_52_P177021	NM_011220	Pts	7.69996	7.53985	7.65967	7.77098	7.70022	7.64215	7.27963	7.60405	7.79121	7.94842	7.85801	8.37912	7.99058	8.01775	8.02138	-0.160106	0.68395	-0.0402889	0.926861	0.0710287	0.842733	0.000266772	0.999413	-0.0578096	0.872011	-0.42033	0.0725494	-0.0959058	0.769302	0.0912552	0.745496	0.248464	0.286018	0.158056	0.544976	0.111318	0.846272	-0.0580763	0.926424	0.0266206	0.937308	0.155593	0.249046	0.125888	0.445256	-0.418004	0.0650405	-0.0441413	0.967031	-0.0904084	0.999986	NA	0.0405557	0.999971	-0.128838	0.992475	0.0202265	0.965783	0.149065	0.68878	0.511585	0.0432478	-0.166934	0.690097	-0.0380962	0.966697	0.324424	0.382881	-0.380041	0.174464	-0.420597	0.243634	0.112005	0.660542	0.157209	0.658989	0.0668004	0.839852	-0.388541	0.103721	-0.357741	0.232372
A_55_P2005290	NM_001081192	Hcn4	4.40628	4.43214	4.50469	4.49418	4.70576	4.5397	4.50097	4.67824	4.34512	4.39948	4.51227	4.63877	4.44538	4.52622	4.56877	0.0258577	0.973781	0.0984086	0.826189	0.0879022	0.831463	0.299481	0.368731	0.133418	0.716747	0.0946889	0.834601	0.271962	0.35789	-0.0611573	0.862996	-0.00680497	0.987018	0.105991	0.760309	-0.0105064	0.991739	-0.166063	0.752852	-0.0882847	0.783717	-0.0561617	0.801093	0.000234427	0.999719	-0.0107133	0.987912	0.123294	0.857855	0.112796	0.999986	NA	0.201072	0.969283	0.0455158	0.999118	-0.14906	0.72334	-0.194575	0.640689	-0.155846	0.740821	0.184059	0.713336	0.138544	0.854938	0.177273	0.828867	-0.00371978	0.995956	-0.204792	0.830328	0.11075	0.720022	0.0543524	0.922491	0.167148	0.61423	-0.193391	0.579084	-0.0700033	0.905618
A_52_P221933	NM_009570	Zfy1	5.00428	4.846	4.89893	4.68258	4.70994	4.70391	4.74915	4.77114	4.70957	4.55417	4.76385	4.83168	4.57059	4.54211	4.74924	-0.158277	0.614153	-0.10535	0.726381	-0.321693	0.0975406	-0.294339	0.175036	-0.300367	0.12338	-0.25513	0.241735	-0.233131	0.258435	-0.294709	0.121852	-0.450106	0.0116628	-0.240428	0.210363	-0.216343	0.473113	-0.00602727	0.992703	-0.111185	0.569437	-0.0692021	0.624711	-0.0667909	0.686957	0.00879044	0.986238	-0.0838315	0.878056	0.209678	0.923892	NA	-0.18899	0.918424	0.0213266	0.999118	0.0269847	0.945477	0.00565813	0.989806	-0.039579	0.929329	0.0885619	0.838861	0.0672353	0.919934	0.0219982	0.985593	-0.14978	0.646534	0.0392099	0.987462	-0.0505585	0.837304	-0.155398	0.587003	0.0542807	0.847055	-0.261095	0.223683	-0.0824452	0.831043
A_55_P2072576	NM_053137	Pcdhb12	6.03297	6.10469	6.11428	6.28634	6.09853	6.35093	5.77385	6.19728	6.45744	6.57259	6.29577	6.35334	6.25355	6.30392	6.39943	0.0717205	0.90147	0.0813052	0.842798	0.253372	0.344465	0.0655648	0.898025	0.317963	0.19909	-0.259116	0.364687	0.164308	0.582532	0.424474	0.0647336	0.539623	0.0139103	0.262804	0.277999	0.172067	0.726471	0.252398	0.483092	0.212232	0.294031	0.327444	0.00838493	0.282629	0.0423768	-0.553507	0.0141022	0.0244252	0.984237	-0.276819	0.898978	NA	-0.0157404	0.999971	0.0645908	0.999118	0.171102	0.627076	0.106511	0.803179	0.68359	0.00730727	-0.0890643	0.874302	-0.153655	0.801503	0.423424	0.211702	-0.340421	0.269182	-0.324681	0.482442	-0.0232608	0.946654	0.115149	0.785951	-0.16167	0.580807	-0.099785	0.781737	0.0460953	0.935109
A_55_P2143623	NM_001105152	Vmn2r48	4.61401	4.38496	4.35718	4.54175	4.52166	4.38965	4.33108	4.36011	4.31037	4.23294	4.35804	4.57433	4.29098	4.4059	4.24734	-0.229044	0.583934	-0.256828	0.453714	-0.07226	0.865726	-0.0923494	0.865059	-0.224358	0.479356	-0.282926	0.379701	-0.2539	0.401381	-0.303638	0.271251	-0.381068	0.140065	-0.255964	0.360405	0.184568	0.742777	-0.132009	0.823891	0.0262794	0.948216	-0.00283825	0.992209	0.0271948	0.926844	-0.00415656	0.995118	0.00619004	0.99569	0.125104	0.999986	NA	0.164478	0.986616	-0.152098	0.991658	-0.231378	0.534789	-0.0792801	0.877347	-0.0207125	0.973409	-0.18164	0.719952	-0.0295419	0.979226	0.0290256	0.985928	-0.0260981	0.970055	-0.190577	0.855023	-0.0148777	0.970756	-0.0774299	0.886117	0.0476745	0.906231	-0.283349	0.365839	-0.326997	0.389927
A_51_P193686	NM_029306	1700012B09Rik	4.68577	4.78273	4.93149	4.6949	5.06765	4.86369	4.8019	4.82642	4.76383	4.72523	4.85317	5.44943	4.89253	4.90952	4.98211	0.0969554	0.903018	0.245715	0.592289	0.00912874	0.988078	0.381874	0.346075	0.177921	0.690853	0.116125	0.8357	0.140646	0.764713	0.0780575	0.857878	0.0394541	0.936439	0.167397	0.682048	-0.236586	0.726446	-0.203954	0.75442	-0.22027	0.476558	-0.146467	0.509868	-0.138673	0.594989	0.00677338	0.993706	0.152476	0.857501	0.127943	0.999986	NA	0.13616	0.999971	0.168792	0.999118	0.0689287	0.912556	-0.0998631	0.873966	-0.0380679	0.959936	0.131518	0.864878	-0.0372741	0.97856	0.0245211	0.992018	-0.129589	0.854526	-0.265749	0.810812	0.0253679	0.958415	-0.0386034	0.95703	0.0893392	0.852108	-0.556896	0.105393	-0.467312	0.293642
A_55_P2087589	NM_013725	Rps11	15.9602	15.9796	16.1308	15.9358	15.9638	15.9491	15.8761	15.8916	15.9202	15.8904	15.9847	16.0815	16.1515	16.0207	15.9078	0.0193559	0.964727	0.170573	0.350732	-0.0244318	0.924346	0.0036087	0.992327	-0.0111026	0.964884	-0.084145	0.708065	-0.068616	0.744058	-0.0399931	0.838423	-0.0697848	0.707934	0.0244326	0.914821	-0.195004	0.361579	-0.0147113	0.9766	-0.104858	0.450785	-0.066048	0.516225	-0.0647289	0.582849	-0.0298405	0.931613	-0.0768173	0.831223	0.0942174	0.999986	NA	-0.166964	0.87233	0.0133292	0.999118	-0.0155612	0.959525	-0.0288904	0.925965	0.0441519	0.891245	-0.0441841	0.908105	-0.0575133	0.907352	0.015529	0.986813	-0.254718	0.163035	-0.0877537	0.907088	0.017317	0.935827	-0.0297917	0.924177	0.0644257	0.748889	0.0699746	0.75205	-0.173652	0.426419
A_55_P1953931	NM_001243123	Fam193a	9.80775	9.98178	9.93681	10.1912	9.77446	10.1577	9.84946	10.0593	10.1995	9.98087	10.0001	10.1088	9.95291	9.94673	10.0271	0.174031	0.390428	0.129057	0.522159	0.383481	0.00729131	-0.0332961	0.92273	0.349992	0.0140176	0.0417063	0.87826	0.251521	0.0898828	0.391761	0.00549783	0.173116	0.255315	0.192352	0.192766	0.254424	0.180935	0.383288	0.0187265	0.318856	0.00268002	0.298366	0.000150738	0.282509	0.000889882	-0.279935	0.0606206	-0.0979207	0.748518	0.0192363	0.999986	NA	-0.162353	0.885323	-0.0334887	0.999118	0.00828083	0.979204	0.0417695	0.887435	0.350055	0.0348165	-0.131959	0.600363	-0.0984707	0.796897	0.209815	0.398949	-0.0873502	0.763556	0.0750025	0.93727	-0.209027	0.118798	-0.218645	0.219105	-0.199409	0.213703	-0.155943	0.382053	-0.081746	0.773661
A_55_P2257341	NR_037963	2410004I01Rik	5.73039	6.2204	6.28286	6.64795	5.98878	6.36993	5.83423	5.79847	6.17319	5.94953	6.11967	5.77408	5.97505	5.83275	5.41642	0.49001	0.132728	0.552472	0.0667488	0.917556	0.000697139	0.258388	0.509394	0.639542	0.0177731	0.103835	0.830072	0.0680793	0.879444	0.442798	0.11116	0.219139	0.488306	0.389283	0.156941	0.365084	0.372113	0.381154	0.315198	0.373119	0.0814997	0.212095	0.197532	0.236827	0.187105	-0.151603	0.754199	-0.28605	0.47764	0.170144	0.999986	NA	-0.294084	0.899445	-0.278015	0.872177	-0.474758	0.145531	-0.196744	0.666711	0.338963	0.373418	-0.849477	0.00616706	-0.571462	0.134643	-0.035756	0.98404	-0.448637	0.206093	-0.154553	0.923218	-0.138587	0.664034	-0.223659	0.595629	-0.0535147	0.901386	0.200972	0.593328	-0.357657	0.37496
A_52_P4698	NM_146218	Rfwd3	12.5051	12.9696	13.1643	13.1435	12.9627	13.0102	12.8279	12.9203	12.8676	12.2553	12.2762	12.3098	12.1784	12.0767	12.2286	0.464426	0.00992599	0.659171	0.000185632	0.63831	0.000112082	0.457605	0.00796304	0.505066	0.00175252	0.322743	0.0664438	0.415134	0.0103268	0.36246	0.0257419	-0.2498	0.13181	-0.228986	0.16995	-0.0208611	0.971252	0.0474614	0.918244	0.0133001	0.96229	0.000402842	0.998209	0.0396636	0.810469	-0.0660537	0.845236	-0.167405	0.503723	0.0208138	0.999986	NA	-0.201566	0.857403	-0.133243	0.942798	-0.275849	0.165267	-0.142606	0.577493	0.0397169	0.917321	-0.223176	0.346293	-0.0899324	0.853567	0.0923905	0.881706	-0.336427	0.0961866	-0.134862	0.822974	-0.601853	5.11666e-05	-0.61226	0.000647968	-0.591446	0.00045283	-0.131383	0.554024	-0.081201	0.809628
A_55_P2100355	NM_011326	Scnn1g	4.01606	3.92528	4.13104	3.9734	3.80752	4.19724	3.97103	4.08828	3.85129	4.21998	4.03254	4.8096	4.6267	4.31139	4.71642	-0.090784	0.935586	0.114972	0.881205	-0.0426592	0.954777	-0.208543	0.783451	0.181178	0.763015	-0.0450345	0.95861	0.0722175	0.916615	-0.164775	0.751575	0.203913	0.694383	0.016479	0.980967	-0.157631	0.891895	0.389721	0.564749	0.116045	0.827431	0.057692	0.87937	0.116447	0.760999	0.00124427	0.999584	-0.0498393	0.980382	-0.187434	0.999986	NA	-0.323515	0.967319	0.223837	0.995964	-0.122116	0.874664	-0.345953	0.582486	-0.119741	0.894315	0.114877	0.916169	-0.10896	0.94432	0.117252	0.956801	-0.160007	0.862137	0.163509	0.962439	0.274971	0.534647	0.368688	0.53758	0.181254	0.748227	-0.182901	0.771416	-0.0931772	0.92293
A_66_P108918	NM_001011836	Olfr1129	5.15339	4.68312	4.57326	4.50228	4.42617	4.45111	4.55011	4.60208	4.33921	4.47693	4.4501	4.80527	4.40725	4.48175	4.50677	-0.470276	0.415183	-0.580135	0.230132	-0.651111	0.127901	-0.727222	0.108873	-0.702287	0.0921949	-0.603287	0.190405	-0.551317	0.207831	-0.814184	0.0429937	-0.676459	0.0915266	-0.703297	0.0744049	-0.0709758	0.959392	0.024935	0.986512	-0.0230204	0.974818	-0.0428432	0.914906	0.00197653	0.997002	0.079463	0.935739	-0.0991313	0.957082	-0.0268376	0.999986	NA	-0.147087	0.999971	-0.0511759	0.999118	-0.163073	0.8237	-0.111897	0.893485	-0.210897	0.788564	0.0997941	0.929729	0.15097	0.915167	0.0519704	0.984069	-0.0231522	0.982734	0.123935	0.978144	0.124306	0.811383	0.137724	0.868252	0.110887	0.858326	-0.398019	0.438339	-0.298503	0.68378
A_55_P2081746	NM_146926	Olfr477	5.65568	5.25247	5.04535	5.03657	5.00506	5.34321	5.1644	4.99437	4.97767	5.10968	5.22307	5.03786	4.92106	4.9187	4.99069	-0.403213	0.346404	-0.610338	0.0802241	-0.619109	0.052764	-0.650621	0.0564273	-0.312468	0.403648	-0.491285	0.164079	-0.661311	0.0347986	-0.678014	0.0289389	-0.545999	0.0779018	-0.432616	0.17474	-0.00877181	0.994716	0.338153	0.498023	0.164691	0.63422	0.0163558	0.960603	0.0531185	0.875891	0.178377	0.747002	0.133179	0.89224	0.113383	0.999986	NA	-0.0402838	0.999971	0.306641	0.888736	-0.0589041	0.926443	-0.365545	0.409686	-0.186729	0.749424	-0.0422012	0.967345	-0.348842	0.558499	-0.170026	0.888597	0.119053	0.869114	0.159337	0.939429	0.188706	0.594694	0.132014	0.829937	0.245398	0.532418	-0.116801	0.81875	-0.0471746	0.954065
A_55_P2169259	NM_019792	Cyp3a25	4.75369	4.63572	4.40023	4.6478	4.53102	4.64227	4.53301	4.6042	4.25326	4.49666	4.51204	4.7189	4.98675	4.49561	4.42663	-0.117972	0.896718	-0.353462	0.472055	-0.105889	0.860779	-0.222672	0.72648	-0.111424	0.850377	-0.220683	0.694461	-0.149497	0.786615	-0.500432	0.188446	-0.257029	0.552824	-0.241652	0.585074	0.247573	0.761751	0.111248	0.912092	0.17941	0.65992	0.048795	0.88871	0.143336	0.645379	0.104282	0.898403	0.0626283	0.970767	0.0153769	0.999986	NA	0.130791	0.999971	-0.00553427	0.999118	-0.394543	0.427941	-0.389009	0.460627	-0.27975	0.643235	-0.0436072	0.970841	-0.038073	0.981747	0.0711859	0.974182	0.13278	0.875235	0.001989	0.999356	0.251091	0.52814	0.243403	0.688844	0.25878	0.576462	0.267851	0.592405	-0.292272	0.647743
A_55_P2163744	NM_020604	Jph1	5.09074	5.23924	5.58743	5.15435	5.31318	5.64373	5.33036	5.36999	4.92621	4.85179	4.7662	5.57681	5.06733	5.02646	5.13813	0.148504	0.887235	0.49669	0.357105	0.0636125	0.934441	0.222445	0.778223	0.552992	0.232991	0.239617	0.720217	0.27925	0.621245	-0.164531	0.764515	-0.238944	0.653813	-0.324541	0.513614	-0.433077	0.560913	0.330547	0.678626	-0.0512651	0.93761	-0.136753	0.680586	-0.0209656	0.967982	0.182258	0.829997	0.107567	0.953783	-0.0855967	0.999986	NA	-0.274245	0.985813	0.489379	0.814281	-0.228144	0.748671	-0.717523	0.180332	-0.404149	0.533243	0.215638	0.82353	-0.273741	0.811696	0.0396334	0.989387	-0.257073	0.761379	0.0171723	0.997284	-0.117211	0.832999	-0.0744127	0.93674	-0.160009	0.792211	-0.50948	0.313754	-0.438685	0.518136
A_51_P170476	NM_008435	Kcns1	4.85736	5.59304	5.08886	4.90992	4.86284	4.9159	4.87514	4.63404	4.87097	4.55184	4.81392	5.06643	4.78983	4.69669	5.19638	0.73568	0.0228196	0.231503	0.58546	0.0525656	0.921004	0.00548122	0.994594	0.0585385	0.904715	0.0177822	0.979003	-0.223315	0.548112	0.0136107	0.975957	-0.305516	0.333918	-0.0434383	0.926507	-0.178938	0.796031	0.0530572	0.953605	-0.0629402	0.877784	-0.109572	0.619443	-0.122326	0.617063	0.122635	0.83491	-0.110025	0.913222	0.262078	0.986745	NA	-0.226022	0.970837	0.00597288	0.999118	-0.0389549	0.94976	-0.0449278	0.943492	-0.00417152	0.994999	-0.275881	0.580296	-0.281854	0.643146	-0.241098	0.763444	-0.213721	0.690155	0.012301	0.997284	-0.188088	0.562183	-0.319127	0.429996	-0.0570489	0.901659	-0.276594	0.460473	0.129952	0.829734
A_51_P145415	NM_145130	Lpcat3	10.3993	10.7132	10.9706	11.0203	10.7859	11.0442	11.0836	11.1	11.08	11.5842	11.7667	10.5302	10.8904	10.837	10.6631	0.313851	0.217869	0.571303	0.00781429	0.620912	0.00190889	0.386573	0.0837019	0.644874	0.00116316	0.684245	0.000936699	0.70067	0.00044129	0.680611	0.000606839	1.18483	3.86948e-08	1.36735	1.19594e-09	0.0496091	0.942192	0.258301	0.381081	0.153955	0.424232	0.114393	0.395633	0.108112	0.488624	-0.00639551	0.99085	-0.080384	0.903244	0.182522	0.985893	NA	-0.18473	0.949106	0.0239621	0.999118	0.059699	0.878144	0.0357369	0.934466	-0.00363373	0.994095	0.0797575	0.872262	0.0557954	0.942297	0.0164248	0.991439	0.112942	0.786065	0.297672	0.450763	0.595479	0.000845467	0.504218	0.0238734	0.68674	0.000881119	0.360242	0.102881	0.132878	0.726077
A_51_P245368	NM_011075	Abcb1b	10.6277	8.70296	9.21141	8.04003	9.13578	7.91346	8.89794	7.74704	6.5607	5.81727	5.60745	6.85357	7.60427	6.90243	6.59165	-1.9247	3.38654e-06	-1.41625	0.000282358	-2.58763	8.59858e-10	-1.49188	0.000105107	-2.7142	2.18548e-10	-1.72972	7.67313e-06	-2.88062	4.43844e-11	-4.06696	2.04597e-15	-4.81039	8.35057e-18	-5.02021	1.68626e-18	-1.17138	0.00437403	-1.22232	0.0023536	-1.19685	1.33197e-05	-1.51641	1.28185e-10	-1.18154	2.8516e-07	1.74408	2.23582e-06	-0.101105	0.949365	-0.209817	0.999986	5	-0.075636	0.999971	-0.126574	0.999118	-1.47934	0.000219024	-1.35276	0.00115539	-2.33725	9.71181e-08	-0.292991	0.667976	-0.166417	0.889193	-1.15091	0.0101633	-0.313467	0.613764	-0.237831	0.894003	-0.848338	0.00830069	-0.74343	0.0746496	-0.953247	0.0103088	0.750704	0.0537437	-0.261912	0.694467
A_55_P1981415	NM_019827	Gsk3b	11.1471	11.5458	12.0459	11.9829	11.8966	11.8925	11.8744	11.8996	11.8965	11.8759	12.0311	11.4941	11.7682	11.6218	11.5056	0.398717	0.151518	0.898848	0.000255277	0.835873	0.000269054	0.749519	0.00177737	0.74542	0.000969425	0.727342	0.00198713	0.752573	0.000872897	0.749467	0.000883299	0.728835	0.000951252	0.88399	7.34259e-05	-0.0629753	0.933704	-0.00409982	0.995572	-0.0335375	0.923247	-0.0210699	0.928176	-0.013948	0.960547	-0.0236784	0.968714	-0.119891	0.837451	0.155154	0.999986	NA	-0.149328	0.985813	-0.0904529	0.999118	-0.0864052	0.839091	0.00404769	0.993448	0.0221256	0.967964	-0.0832996	0.887142	0.00715334	0.995596	0.0252312	0.986643	-0.171506	0.682742	-0.0221777	0.996208	0.0569451	0.854431	-0.0206321	0.969423	0.134522	0.659452	0.274077	0.32141	0.0115347	0.986185
A_52_P117576	NM_009810	Casp3	6.99304	7.96386	7.91638	8.15239	7.42325	7.62267	7.72052	7.62938	7.88829	7.15233	7.05166	6.76746	6.95117	6.7651	7.07164	0.970816	0.00140029	0.923334	0.00175048	1.15935	4.05525e-05	0.430208	0.188937	0.629628	0.0230111	0.727476	0.0112627	0.636343	0.0211906	0.895248	0.00105188	0.159284	0.650598	0.0586154	0.892014	0.236014	0.672512	0.19942	0.716283	0.217717	0.407894	0.136469	0.482786	0.114767	0.626404	-0.0383197	0.956404	-0.511423	0.0948366	-0.100669	0.999986	NA	-0.493126	0.574697	-0.52972	0.374426	-0.2641	0.509277	0.26562	0.52772	0.167772	0.74612	-0.523004	0.138951	0.00671551	0.996045	-0.0911326	0.947779	-0.195858	0.708763	0.297268	0.690843	-0.786298	0.00136916	-0.735964	0.0162841	-0.836633	0.00315763	0.183713	0.642229	0.30418	0.491356
A_52_P574993	NM_001085376	Pappa2	4.92222	4.52647	4.48425	4.30459	4.53277	4.67977	4.50728	4.93974	4.39992	4.35712	4.51847	4.77092	4.58451	4.38749	4.82391	-0.395752	0.327704	-0.437969	0.220514	-0.617629	0.0421113	-0.389451	0.302261	-0.242446	0.525474	-0.414936	0.236201	0.0175206	0.973228	-0.522296	0.0854194	-0.565104	0.0541408	-0.403747	0.187972	-0.179659	0.804101	0.147005	0.83628	-0.0163272	0.975603	0.0729062	0.776246	0.133267	0.591691	-0.162548	0.763012	0.211851	0.733738	0.161356	0.999986	NA	0.0485182	0.999971	0.375183	0.761146	0.0953328	0.868204	-0.27985	0.538739	-0.10736	0.869101	0.63515	0.0828646	0.259967	0.702333	0.432456	0.406089	0.0230336	0.977318	-0.0254846	0.996208	0.0378708	0.932716	-0.0428075	0.949672	0.118549	0.782586	-0.186418	0.665788	0.0529843	0.945144
A_52_P459564	NM_010575	Itga2b	4.86421	4.88984	4.87053	4.95425	4.90339	4.90956	5.22593	5.50876	5.37955	5.35223	5.34855	5.50998	5.65754	5.51412	5.56696	0.0256323	0.972065	0.00632489	0.991837	0.0900445	0.812566	0.0391792	0.947974	0.0453555	0.909242	0.36172	0.180393	0.644554	0.0057703	0.51534	0.0286285	0.488023	0.0343555	0.484347	0.0341037	0.0837196	0.906515	0.00617625	0.99397	0.0449479	0.895538	0.188082	0.188825	0.124243	0.503084	-0.218227	0.513683	-0.00591732	0.99569	-0.00367632	0.999986	NA	0.0328543	0.999971	-0.044689	0.999118	0.425295	0.133559	0.469984	0.107112	0.15362	0.720329	0.554509	0.0514294	0.599198	0.0594798	0.282834	0.554232	0.355395	0.267364	0.322541	0.518229	-0.0291551	0.934773	-0.027317	0.96009	-0.0309933	0.935943	0.14756	0.666616	0.0569761	0.919536
A_55_P2055504	NM_013877	Cabp5	4.46628	4.49453	4.49619	4.38641	4.40705	4.54574	4.48362	4.43403	4.3599	4.30104	4.6399	4.75031	4.87348	4.44849	4.35314	0.0282481	0.973754	0.0299107	0.959796	-0.0798689	0.862556	-0.0592295	0.929666	0.0794594	0.860219	0.017339	0.978325	-0.0322571	0.946087	-0.106378	0.767492	-0.16524	0.630554	0.173615	0.612142	-0.10978	0.88986	0.138689	0.830791	0.0144547	0.976677	-0.0307679	0.909752	-0.00689558	0.983466	0.0866567	0.884462	0.0350941	0.980272	0.338855	0.894342	NA	-0.0891401	0.999971	0.159328	0.993342	-0.0265094	0.964322	-0.185838	0.694122	-0.123717	0.828147	0.0476118	0.956428	-0.111716	0.906233	-0.0495961	0.97719	-0.0125716	0.986318	0.0765685	0.98085	0.110566	0.744795	-0.0588615	0.922507	0.279994	0.390567	0.123168	0.776066	-0.397171	0.315728
A_55_P2013569	NM_001284190	Agbl4	5.26106	5.31642	5.63651	5.38654	5.32858	5.77034	5.20931	5.20644	5.39679	5.43812	5.19501	4.7669	5.27368	4.8696	5.64811	0.0553647	0.97082	0.375452	0.610026	0.125487	0.882692	0.0675254	0.957946	0.50928	0.387042	-0.0517437	0.961817	-0.0546187	0.949962	0.135733	0.842544	0.177067	0.798627	-0.0660478	0.93552	-0.249966	0.849356	0.441754	0.614494	0.0958943	0.893273	0.0485589	0.92285	0.0629712	0.91134	-0.092301	0.939707	0.037933	0.988244	-0.243115	0.999986	NA	-0.307927	0.990099	0.383793	0.955741	0.0102467	0.992517	-0.373546	0.648789	0.187477	0.861052	-0.180105	0.887144	-0.563898	0.54606	-0.00287498	0.999781	-0.427196	0.613791	-0.119269	0.985138	-0.0802239	0.910772	0.0413333	0.972027	-0.201781	0.776499	0.506775	0.418544	0.881208	0.184281
A_55_P2044827	NM_030226	9130019O22Rik	5.76617	5.91703	5.78975	5.74532	5.60407	5.73396	5.67742	6.00892	5.68206	5.44838	5.36614	5.96379	6.02424	5.98747	5.82749	0.150862	0.748747	0.0235814	0.964482	-0.020851	0.963507	-0.162096	0.691512	-0.0322069	0.938953	-0.0887522	0.836892	0.24275	0.394721	-0.0841068	0.791706	-0.317795	0.203937	-0.400035	0.09194	-0.0444324	0.957236	0.129889	0.815905	0.0427283	0.903337	0.102152	0.563308	0.138986	0.446252	-0.168074	0.664099	-0.0985166	0.898673	-0.0822403	0.999986	NA	-0.185677	0.971299	-0.0113559	0.999118	-0.0632558	0.894436	-0.0518999	0.920145	0.00464533	0.993391	0.263601	0.493092	0.274957	0.54306	0.331502	0.443801	-0.112334	0.830933	0.0733437	0.978943	-0.274808	0.243646	-0.233688	0.507006	-0.315928	0.244051	0.0604519	0.885202	-0.136299	0.774979
A_55_P2125613	NM_001101486	Fam71f2	5.53944	5.45211	5.51597	5.51439	5.63797	5.68129	5.84053	5.8994	5.80481	6.15875	6.03575	5.84372	5.8689	6.0598	6.01043	-0.0873267	0.850933	-0.0234701	0.956106	-0.0250559	0.946362	0.0985253	0.798281	0.141846	0.594129	0.301085	0.186252	0.359954	0.0786311	0.265374	0.210005	0.619307	0.00124433	0.496304	0.00896956	-0.00158583	0.998255	0.0433205	0.942166	0.0208673	0.947799	0.0601494	0.708757	0.0335346	0.877354	-0.011579	0.983026	0.144449	0.720637	-0.123003	0.999986	NA	0.121995	0.991259	0.166902	0.936922	0.29043	0.248878	0.123528	0.725569	-0.0357111	0.94134	0.38501	0.126084	0.218108	0.570641	0.058869	0.955965	0.324555	0.214812	0.20256	0.721361	0.292432	0.115533	0.353933	0.134347	0.23093	0.316057	0.0251864	0.946319	0.166709	0.632188
A_51_P349546	NM_153098	Cd109	7.35298	6.10744	7.36575	7.16012	7.62281	7.09138	7.55638	7.54089	6.61862	6.79882	6.17204	6.37315	6.54261	6.13429	6.25001	-1.24554	0.00653866	0.0127718	0.990705	-0.192862	0.761496	0.269833	0.708324	-0.2616	0.653234	0.203399	0.77146	0.18791	0.764672	-0.734359	0.0834749	-0.554156	0.202117	-1.18094	0.0030327	-0.205633	0.85529	-0.531433	0.387368	-0.368533	0.330117	-0.412229	0.0850456	-0.250852	0.423087	0.476624	0.371731	0.094161	0.962779	-0.626779	0.781657	NA	0.257061	0.991259	-0.0687387	0.999118	-0.541497	0.321971	-0.472759	0.430383	-0.937758	0.0562148	0.380771	0.605123	0.44951	0.580355	-0.0154895	0.9963	0.190627	0.836309	-0.0664333	0.991976	-0.133187	0.804367	0.180203	0.825303	-0.446576	0.363086	0.169463	0.80116	-0.123133	0.897162
A_55_P2164683	NM_146764	Olfr1408	4.84847	4.82536	4.81986	4.99853	4.671	4.83905	4.69312	4.81828	4.5504	4.79645	4.68271	4.43473	4.54016	4.44865	4.35571	-0.0231146	0.982244	-0.0286117	0.967697	0.150062	0.756703	-0.177475	0.762587	-0.00942492	0.986521	-0.155348	0.771738	-0.0301914	0.957378	-0.298073	0.412947	-0.0520249	0.915775	-0.165764	0.69266	0.178673	0.825497	0.168051	0.82154	0.173362	0.620119	0.0735714	0.790131	0.157293	0.540132	0.00878444	0.992267	-0.154175	0.859434	-0.113739	0.999986	NA	-0.148864	0.999971	-0.159487	0.999118	-0.448135	0.272244	-0.288648	0.55788	-0.142725	0.829888	-0.180253	0.79918	-0.0207665	0.989682	0.125156	0.933885	-0.126736	0.8629	0.0221276	0.996626	0.189179	0.603343	0.246048	0.629391	0.132309	0.772345	0.105433	0.843784	-0.0790211	0.916849
A_55_P1981664	NM_033144	2008-09-01	10.1019	9.97119	10.7197	12.239	10.959	12.3529	11.3287	12.0834	12.0603	11.709	11.5332	12.4449	12.3921	12.5704	12.4397	-0.130672	0.819059	0.617794	0.0277487	2.13716	1.97306e-11	0.857137	0.00160033	2.251	3.92911e-12	1.22679	8.37903e-06	1.98156	1.12588e-10	1.95848	1.39708e-10	1.60714	1.20623e-08	1.43138	1.30964e-07	1.51936	5.64204e-07	1.39387	3.67648e-06	1.45661	1.6416e-10	1.18148	1.34644e-11	1.22267	5.12881e-11	-0.74323	0.00313581	0.176594	0.748301	-0.175765	0.999986	3	0.239343	0.947804	0.113845	0.999118	-0.178678	0.66306	-0.292523	0.431631	0.731691	0.0121856	-0.155599	0.782331	-0.269443	0.600864	0.75477	0.0191752	0.608995	0.0512756	0.369652	0.481637	-0.439219	0.0626931	-0.351336	0.292354	-0.527101	0.0514101	-0.0528145	0.908756	-0.00522414	0.995366
A_55_P1956534	NM_033605	Dach2	5.0013	4.967	5.19217	4.8753	5.04668	4.70841	4.96542	4.40934	4.69624	5.11451	5.36335	4.65856	5.1976	5.33466	5.15606	-0.0342999	0.970993	0.190876	0.698477	-0.126	0.795394	0.045384	0.954314	-0.292888	0.437461	-0.0358765	0.957519	-0.591954	0.0599603	-0.305059	0.381856	0.113212	0.792786	0.362053	0.269717	-0.316875	0.56533	-0.338272	0.492926	-0.327574	0.213253	-0.395769	0.0202292	-0.403742	0.0314507	0.41263	0.262733	-0.15619	0.847921	0.248841	0.999986	NA	-0.145492	0.999971	-0.166888	0.999118	-0.179059	0.728495	-0.0121708	0.986536	-0.269182	0.585828	-0.465954	0.275665	-0.299066	0.646849	-0.556077	0.235443	-0.226752	0.692973	-0.0812605	0.984073	0.542692	0.0531497	0.418271	0.294835	0.667112	0.0378904	0.539041	0.114696	0.497493	0.24678
A_55_P2112125	NM_016788	Tnk2	13.3101	13.2376	13.3089	12.5801	12.8125	12.3588	12.5456	12.1787	12.1317	11.6239	11.9285	12.1851	12.0049	12.0284	11.8602	-0.0724444	0.838351	-0.00115538	0.998214	-0.72995	6.06689e-06	-0.497586	0.00226625	-0.951309	2.68838e-08	-0.764444	4.46995e-06	-1.13142	4.27137e-10	-1.17838	1.33498e-10	-1.68615	3.63933e-15	-1.38162	1.02667e-12	-0.728795	3.30031e-05	-0.453723	0.00906018	-0.591259	9.89578e-07	-0.576702	2.3373e-09	-0.516497	1.84629e-07	0.390454	0.0109507	-0.358895	0.0254623	0.304528	0.557425	5	-0.496431	0.10873	-0.221359	0.673429	-0.44843	0.00908115	-0.227071	0.273845	-0.413936	0.0192749	-0.401467	0.0282855	-0.180108	0.535086	-0.366973	0.0768119	-0.763288	4.36237e-05	-0.266858	0.3353	-0.355507	0.00983962	-0.507771	0.00271634	-0.203243	0.247428	-0.180161	0.341949	-0.324869	0.104859
A_55_P2148821	NM_001284218	Agtpbp1	6.22023	6.68412	6.57842	6.30684	6.25553	6.45892	5.80486	6.29128	6.17308	6.03342	5.88175	6.09282	5.98388	5.93279	5.81801	0.463891	0.256008	0.358193	0.38251	0.0866147	0.871184	0.0353067	0.965983	0.238691	0.564109	-0.415362	0.270553	0.071051	0.893692	-0.047144	0.918379	-0.186809	0.637493	-0.33848	0.322712	-0.271578	0.66683	0.203384	0.758917	-0.034097	0.94567	0.0945907	0.711426	0.139406	0.597106	-0.427316	0.253324	-0.085405	0.951475	-0.151672	0.999986	NA	-0.322886	0.917395	0.152076	0.999118	-0.133759	0.814742	-0.285835	0.556724	0.368218	0.419251	-0.0155636	0.987649	-0.16764	0.861619	0.486413	0.357097	-0.773555	0.0409478	-0.450669	0.482152	-0.2155	0.537299	-0.139665	0.820357	-0.291336	0.44725	-0.10894	0.835755	-0.274812	0.614374
A_55_P2122035	NM_001011754	Olfr735	4.53579	4.72746	4.49849	4.64055	4.55736	4.71414	4.74678	4.60724	4.59621	4.82707	4.86674	4.79739	4.83334	4.63114	4.77873	0.191663	0.64477	-0.0373013	0.940276	0.10476	0.774496	0.0215644	0.972731	0.178347	0.569461	0.210985	0.521355	0.0714475	0.853182	0.0604154	0.85554	0.291279	0.24772	0.33095	0.173765	0.142062	0.807275	0.156782	0.751554	0.149422	0.546516	0.0386599	0.861093	0.0531023	0.828593	0.145053	0.724576	0.0662262	0.949403	0.039671	0.999986	NA	0.0588657	0.999971	0.0735866	0.999118	-0.0443449	0.927701	-0.117931	0.790405	-0.150569	0.730774	-0.0333128	0.966106	-0.106899	0.892624	-0.139537	0.873857	0.248286	0.507881	0.18942	0.836951	0.250699	0.291182	0.230864	0.509451	0.270535	0.328096	0.03595	0.935071	-0.0186573	0.978764
A_55_P1980543	NM_001177609	Ube2i	12.1064	12.5192	12.5411	12.4789	12.4471	12.4687	12.5226	12.5176	12.3646	12.3932	12.3104	12.3849	12.2808	12.311	12.4293	0.412794	0.00545801	0.43469	0.00255641	0.372519	0.00572876	0.340663	0.0179743	0.362281	0.00678624	0.416203	0.00282145	0.411157	0.00208205	0.258182	0.0584751	0.286806	0.0293303	0.203978	0.134118	-0.0621714	0.867544	0.0216176	0.960237	-0.0202769	0.921181	-0.0461508	0.663599	-0.0152	0.923378	0.0815333	0.728435	-0.0521327	0.910045	-0.0828277	0.999986	NA	-0.0940272	0.981037	-0.0102383	0.999118	-0.114337	0.57489	-0.104099	0.640335	-0.15802	0.419251	0.0386375	0.916668	0.0488758	0.920448	-0.00504614	0.996212	-0.0184877	0.960398	0.0755395	0.92683	-0.0127904	0.95139	0.0286235	0.923394	-0.0542042	0.781082	-0.104128	0.575405	0.044364	0.883914
A_55_P1960208	NM_172955	Vcan	8.26993	8.73032	9.00446	9.20378	8.7814	9.31531	9.57695	9.90842	8.62258	8.01061	8.31405	9.15972	8.56011	8.4617	8.16689	0.460388	0.512454	0.734531	0.166662	0.933851	0.0437148	0.511466	0.402319	1.04538	0.0210923	1.30703	0.00527089	1.6385	0.000290799	0.352649	0.511267	-0.259317	0.653129	0.0441196	0.95522	0.19932	0.874981	0.533911	0.44329	0.366615	0.39043	0.141586	0.69678	0.3549	0.254254	0.311453	0.674057	-0.0557691	0.980424	0.303436	0.999986	8	-0.223065	0.999971	0.111526	0.999118	-0.581202	0.330567	-0.692728	0.246187	-0.954376	0.0791851	0.704644	0.257369	0.593118	0.453794	0.33147	0.816628	0.572494	0.382957	0.795559	0.319681	-0.460248	0.313833	-0.611966	0.297618	-0.30853	0.601537	-0.599608	0.261992	-0.992832	0.0874522
A_66_P118011	NM_175201	Rnf38	5.01852	5.04674	5.07052	5.08024	5.09128	5.04289	5.2289	5.2171	5.28355	5.54713	5.45345	5.18816	5.603	5.28842	5.1546	0.0282271	0.965269	0.052005	0.901477	0.0617252	0.862224	0.0727652	0.874236	0.024372	0.948705	0.210386	0.451695	0.198587	0.439547	0.265032	0.244974	0.528618	0.00949088	0.434937	0.0332651	0.00972018	0.990533	-0.0483932	0.939433	-0.0193365	0.955236	0.0257103	0.900799	-0.0168239	0.946864	-0.0214236	0.969497	-0.00829653	0.9937	-0.0936812	0.999986	NA	0.0207602	0.999971	-0.0373532	0.999118	0.203306	0.504724	0.24066	0.428045	0.0546458	0.911269	0.136862	0.757676	0.174215	0.727157	-0.0117986	0.994367	0.158381	0.683766	0.137621	0.894569	0.216746	0.307343	0.263586	0.349956	0.169905	0.522134	0.414836	0.0699192	-0.0335604	0.951286
A_66_P134739	NM_017393	Clpp	11.2606	11.4907	11.1538	10.9726	10.9511	11.1531	11.0332	10.9644	10.7444	10.3389	9.99665	10.6084	9.92676	9.98254	10.228	0.230078	0.294596	-0.106803	0.682026	-0.288046	0.0967675	-0.309512	0.0948837	-0.107515	0.637172	-0.227371	0.243352	-0.296196	0.0822983	-0.516206	0.00153682	-0.921684	1.31105e-07	-1.26397	6.32829e-11	-0.181243	0.519268	0.201997	0.417238	0.0103769	0.972761	-0.0874289	0.441752	-0.0160237	0.933891	0.17883	0.408538	-0.0110891	0.98918	-0.342283	0.519612	NA	-0.202709	0.858355	0.180531	0.85165	-0.228161	0.283462	-0.408691	0.0364578	-0.288835	0.164141	-0.00815081	0.987654	-0.188681	0.545982	-0.0688251	0.927223	-0.120569	0.696193	0.0821403	0.943949	-0.576619	0.000110744	-0.405477	0.0277277	-0.74776	2.14023e-05	-0.681661	0.000120917	-0.380395	0.0700766
A_55_P1959374	NM_146871	Olfr898	4.68308	4.6735	4.82232	4.74472	4.52994	4.78236	4.62859	4.68882	4.39353	4.87379	5.04159	4.62022	4.97317	4.64954	4.64821	-0.00957776	0.990523	0.139241	0.750812	0.0616379	0.893487	-0.15314	0.749569	0.0992787	0.810952	-0.054491	0.91742	0.00573893	0.990197	-0.289549	0.321475	0.190714	0.546478	0.358512	0.185744	-0.0776028	0.926708	0.252419	0.574274	0.0874082	0.797355	-0.00792653	0.978727	0.0783487	0.754574	0.0874142	0.878901	-0.12737	0.859746	0.167798	0.999986	NA	-0.292381	0.891935	0.0376407	0.999118	-0.351187	0.306142	-0.388828	0.268462	-0.235058	0.574538	-0.055899	0.942508	-0.0935397	0.922562	0.0602299	0.969006	-0.193732	0.692628	0.0986495	0.969984	0.564162	0.0162466	0.480263	0.12325	0.648061	0.0168526	0.352946	0.254651	0.027986	0.970286
A_51_P320089	NM_008129	Gclm	9.47637	10.4937	9.58354	8.11944	9.03003	8.14259	8.4967	8.00352	7.59652	6.99346	6.61048	6.77796	6.58906	6.44523	6.77231	1.01733	0.000178325	0.107171	0.799168	-1.35693	2.79248e-07	-0.44634	0.106303	-1.33378	3.30671e-07	-0.979669	0.000121079	-1.47285	3.92659e-08	-1.87985	9.93047e-11	-2.48291	2.73792e-14	-2.86589	3.374e-16	-1.4641	4.10918e-07	-0.887441	0.00106062	-1.17577	7.14545e-09	-1.07124	4.25761e-11	-0.948241	6.69369e-09	0.696684	0.00348466	-0.265182	0.46058	-0.382979	0.751103	5	-0.553511	0.377356	0.0231458	0.999118	-0.522926	0.065007	-0.546071	0.0638473	-0.900183	0.000945627	-0.115927	0.841676	-0.139072	0.846482	-0.493184	0.158969	-1.08684	0.000183913	-0.533329	0.173122	-0.794549	0.000286958	-0.603059	0.0270118	-0.986039	0.00011738	-0.188904	0.574397	-0.00564934	0.9944
A_51_P288103	NM_025550	Psmd6	12.8465	13.0489	13.1525	13.0806	13.0967	13.1722	13.0065	13.0895	12.9956	12.906	12.7455	12.5688	12.6919	12.6673	12.6531	0.202395	0.254816	0.305928	0.0421372	0.234071	0.105515	0.25017	0.10627	0.325666	0.0171925	0.159955	0.34962	0.242925	0.086645	0.149093	0.327522	0.0594423	0.748571	-0.101052	0.539789	-0.0718574	0.841863	0.0754961	0.81139	0.00181932	0.993914	-0.000745715	0.99638	0.0288695	0.839977	-0.036054	0.910611	0.0179188	0.980179	-0.160494	0.914183	NA	-0.0557579	0.999971	0.0915956	0.983839	-0.0849775	0.706384	-0.176573	0.351118	-0.0108618	0.974444	0.00885399	0.984219	-0.0827416	0.833011	0.0829698	0.865606	-0.145973	0.495956	-0.0902153	0.894003	-0.169898	0.199777	-0.0896508	0.702258	-0.250145	0.086334	0.123152	0.49508	0.0843312	0.749988
A_51_P191782	NM_133859	Olfml3	5.62945	5.48	5.98801	6.89013	6.17913	7.06009	6.68902	7.24485	6.83312	5.79643	5.54867	6.61008	6.30566	6.51377	5.99635	-0.149442	0.855355	0.358565	0.445286	1.26068	0.000324248	0.549681	0.181705	1.43065	5.01002e-05	1.05957	0.00324779	1.61541	7.18062e-06	1.20367	0.000502248	0.166989	0.716708	-0.0807788	0.880352	0.902119	0.0279417	0.880966	0.0282469	0.891543	0.000574979	0.721664	0.000167968	0.77964	0.00018271	-0.34997	0.461465	0.18054	0.842846	-0.247767	0.999986	7	0.191116	0.999227	0.169964	0.999118	-0.057011	0.938146	-0.226975	0.709235	0.144103	0.846469	0.354721	0.542229	0.184758	0.862098	0.555836	0.332078	0.701004	0.1061	0.509888	0.464882	-1.16057	0.000214096	-1.03668	0.00665924	-1.28445	0.000376979	-0.304412	0.511805	-0.613723	0.193365
A_55_P2079369	NM_001195579	Gm15070	4.7666	4.33327	4.47442	4.34888	4.47621	4.91725	4.47006	4.4762	4.43706	4.49893	4.53816	5.14209	4.51981	4.46268	4.95908	-0.433331	0.482265	-0.292188	0.638035	-0.41772	0.398671	-0.290397	0.668794	0.15065	0.814885	-0.296541	0.625035	-0.290409	0.590006	-0.329548	0.491668	-0.267672	0.593998	-0.228447	0.664733	-0.125532	0.92328	0.441047	0.500945	0.157757	0.752291	0.0712854	0.849523	0.107216	0.789921	0.0134371	0.99053	0.285081	0.739838	0.0392254	0.999986	NA	0.00179137	0.999971	0.56837	0.690736	0.0881723	0.91456	-0.480198	0.407683	-0.0330065	0.973913	0.127311	0.907462	-0.441059	0.578571	0.00613231	0.998554	-0.00435303	0.997729	-0.0061444	0.998822	0.0814883	0.886518	0.0618756	0.946336	0.101101	0.875213	-0.622274	0.180466	-0.183004	0.830079
A_55_P2050932	NM_133211	Tlr7	7.07806	7.41495	6.67616	7.42883	6.92186	7.6783	7.15069	7.4948	7.85085	7.69555	7.36304	8.04136	7.26316	7.42379	7.85106	0.33689	0.610313	-0.401899	0.444147	0.350773	0.478389	-0.156198	0.849458	0.600243	0.149787	0.0726338	0.926028	0.416748	0.362983	0.772793	0.0490948	0.617498	0.117372	0.284987	0.544651	0.752672	0.133732	0.756441	0.117024	0.754557	0.00975013	0.69696	0.00105414	0.617742	0.00793838	-0.522137	0.262968	0.247586	0.778838	-0.332511	0.999986	NA	0.245701	0.989831	0.24947	0.985584	0.42202	0.436724	0.17255	0.817214	0.70016	0.150669	0.0659745	0.958445	-0.183496	0.885691	0.344114	0.740327	0.474533	0.408422	0.228831	0.917865	-0.321551	0.437036	-0.155296	0.842653	-0.487807	0.274793	-0.778201	0.0652538	-0.190297	0.813803
A_55_P2146837	NM_146925	Olfr481	4.89867	4.80078	4.78285	5.02195	5.23235	5.11958	5.07851	5.25293	5.33519	4.96371	5.01028	5.60825	5.44537	5.43128	6.14862	-0.097897	0.926603	-0.115826	0.874985	0.123275	0.846816	0.333681	0.565348	0.220905	0.688819	0.179833	0.783589	0.354254	0.452247	0.436517	0.302895	0.0650403	0.912666	0.111606	0.84441	0.239101	0.795164	-0.112776	0.917493	0.0631627	0.911887	0.151175	0.602486	0.100249	0.792229	-0.215552	0.75437	0.273569	0.733954	0.0465654	0.999986	NA	0.449507	0.873353	0.0976306	0.999118	0.313242	0.593066	0.215612	0.758454	0.256684	0.710234	0.230979	0.783314	0.133348	0.925252	0.174421	0.916331	0.295659	0.673187	-0.153848	0.964175	-0.348194	0.38344	-0.371477	0.512877	-0.324911	0.497526	-0.162886	0.791512	0.540369	0.336805
A_55_P2085425	NM_052976	Ophn1	7.78012	8.51378	8.69296	8.95703	8.46457	8.55345	8.52619	8.6927	8.83854	8.76354	8.84943	9.05711	8.85025	8.94064	9.02611	0.733663	0.000655577	0.912843	2.18334e-05	1.17691	5.02894e-08	0.684455	0.0008922	0.773332	8.56888e-05	0.746076	0.000238822	0.912579	6.26211e-06	1.05843	3.49585e-07	0.983423	1.06192e-06	1.06932	1.776e-07	0.264069	0.372113	0.0888777	0.854345	0.176474	0.317074	0.199189	0.0749386	0.17315	0.181422	-0.239428	0.325423	-0.315984	0.1675	0.0858948	0.999986	NA	-0.228389	0.873353	-0.40358	0.311044	-0.118485	0.714677	0.285096	0.276687	0.312352	0.216423	-0.264333	0.354537	0.139247	0.784112	0.166504	0.756682	-0.166767	0.622045	0.0616212	0.977893	-0.0320573	0.909607	-0.0750048	0.849367	0.0108901	0.97384	-0.206853	0.400034	-0.0309975	0.951468
A_66_P125458	NM_001011846	Olfr517	4.95649	4.77814	4.66081	5.01124	4.84622	4.81702	4.71334	4.82853	4.68023	4.60122	4.89939	4.72165	4.72395	4.4972	4.6988	-0.178346	0.791911	-0.295675	0.510154	0.0547496	0.924796	-0.110268	0.874596	-0.139472	0.775252	-0.243146	0.605605	-0.127955	0.796225	-0.276259	0.458036	-0.355265	0.30649	-0.0570936	0.910412	0.350424	0.523013	-0.0292035	0.979319	0.16061	0.658173	0.0941287	0.72015	0.14547	0.584566	-0.0410385	0.959758	-0.00440725	0.998031	0.298172	0.980415	NA	0.185407	0.996059	-0.194221	0.991658	-0.331008	0.465839	-0.136787	0.824612	-0.0331132	0.965685	-0.182705	0.797832	0.0115161	0.995316	0.11519	0.942318	0.0525291	0.952872	-0.132878	0.961362	0.0700793	0.874401	-0.0790066	0.910439	0.219165	0.599756	0.00230566	0.997468	-0.0228463	0.980979
A_55_P2141898	NM_001011798	Olfr884	4.47988	4.39181	4.46375	4.64727	5.01402	4.52041	4.7033	4.49819	4.54145	4.95052	4.72864	4.95888	5.02362	4.70057	5.03964	-0.0880699	0.916357	-0.0161252	0.982337	0.167391	0.718493	0.53414	0.142325	0.0405265	0.94154	0.223416	0.63824	0.018306	0.973779	0.0615731	0.891769	0.470644	0.144577	0.248756	0.505374	0.183516	0.816437	-0.493614	0.244829	-0.155049	0.667563	-0.175195	0.413635	-0.171736	0.483704	0.183477	0.743043	0.2117	0.757409	-0.221888	0.999986	NA	0.550265	0.590421	-0.126865	0.999118	-0.105818	0.860891	0.0210466	0.975861	-0.161843	0.796096	-0.149085	0.842623	-0.0222205	0.988045	-0.20511	0.851265	0.239541	0.679738	-0.310724	0.739948	0.298127	0.358618	0.409071	0.3251	0.187183	0.65812	0.0647377	0.908643	0.0807529	0.914073
A_51_P147802	NM_146729	Olfr784	4.72651	4.55393	4.60563	4.59534	4.56412	4.52922	4.66397	4.37131	4.35088	4.49023	4.37171	4.48257	4.48197	4.48418	4.5725	-0.17259	0.762652	-0.120884	0.806329	-0.131176	0.761985	-0.162391	0.754311	-0.197298	0.607361	-0.062543	0.911424	-0.3552	0.263306	-0.37563	0.214764	-0.236283	0.47301	-0.354807	0.233263	-0.0102916	0.992779	-0.0349076	0.972332	-0.0225996	0.963223	-0.149554	0.444753	-0.112619	0.647455	0.302872	0.418676	-0.0538148	0.968779	-0.118524	0.999986	NA	-0.0415068	0.999971	-0.0661228	0.999118	-0.244455	0.565896	-0.178332	0.721688	-0.313087	0.455808	-0.224025	0.678697	-0.157902	0.851166	-0.292657	0.652222	0.058341	0.939501	0.0998478	0.97531	0.080085	0.831412	0.139347	0.795206	0.0208228	0.965233	-0.000602717	0.999728	0.0899269	0.888853
A_52_P22763	NM_001039934	Map2	7.18985	6.26469	6.63238	6.11166	6.28078	5.09022	5.87797	4.75277	4.68221	4.81347	5.64239	4.52689	6.18819	5.84446	5.43394	-0.925156	0.0239547	-0.557475	0.200942	-1.07819	0.00315599	-0.909068	0.0200562	-2.09963	1.17481e-07	-1.31188	0.000534699	-2.43709	4.02147e-09	-2.50764	1.8305e-09	-2.37638	4.61375e-09	-1.54746	1.98815e-05	-0.520716	0.335214	-1.19056	0.00344268	-0.855637	0.00162227	-1.1045	2.53517e-07	-0.945494	2.10307e-05	1.16049	0.00110147	-0.686514	0.0883323	0.82892	0.414527	5	-0.351593	0.940649	-1.02143	0.0953288	-1.42945	0.000401052	-0.408012	0.441882	-1.19576	0.0034457	-1.35889	0.00118511	-0.337459	0.67237	-1.12521	0.0134459	-0.754401	0.0963621	-0.402808	0.676283	0.545721	0.110621	0.131261	0.861606	0.960181	0.0106365	1.6613	3.28665e-05	0.907052	0.049227
A_55_P2001589	NM_178741	Klhl8	10.3833	10.9122	10.3764	8.99504	9.98569	8.52251	9.7494	8.64351	9.47267	10.671	10.838	9.16299	10.6229	10.593	10.1845	0.528929	0.449529	-0.00685236	0.996266	-1.38823	0.00327821	-0.397575	0.58396	-1.86075	9.25219e-05	-0.63386	0.261351	-1.73975	0.000233921	-0.910595	0.056672	0.287711	0.627295	0.454707	0.390573	-1.38138	0.0109575	-1.46317	0.00561825	-1.42227	6.07861e-05	-1.12874	1.98436e-05	-1.31681	5.9983e-06	0.691315	0.205905	-0.431622	0.583556	0.166996	0.999986	4	-0.390723	0.967152	-0.472521	0.884274	0.477633	0.478777	0.950154	0.103486	-0.276735	0.757706	-0.351526	0.705484	0.120995	0.94917	-1.10589	0.0826537	-0.627007	0.35146	-0.236284	0.943557	1.2818	0.00225863	1.19831	0.022868	1.3653	0.00489548	1.45992	0.00323143	1.02149	0.0928523
A_55_P2048794	NM_001271432	Cd82	7.11682	6.40206	8.27942	8.56883	8.07143	8.21214	7.80166	8.03361	8.42973	10.1202	10.0753	8.57846	11.0101	10.8649	9.94027	-0.714759	0.0963468	1.1626	0.0028171	1.45201	8.86971e-05	0.954605	0.0137933	1.09532	0.00240497	0.684841	0.0847008	0.916794	0.0113831	1.31291	0.000297089	3.00342	1.10472e-11	2.95851	1.40151e-11	0.289412	0.706375	0.140714	0.883558	0.215063	0.580701	0.260243	0.253547	0.220693	0.421022	-0.430012	0.351409	-0.282345	0.689355	-0.044916	0.999986	2	-0.207997	0.997034	-0.356694	0.891357	-0.139102	0.838291	0.217592	0.739514	0.628071	0.173356	-0.53522	0.296509	-0.178526	0.877784	0.231952	0.855654	-0.477761	0.359393	-0.269764	0.860163	1.66805	1.59221e-06	1.69051	4.3322e-05	1.64559	2.30368e-05	2.43168	7.29643e-08	1.3618	0.00282949
A_55_P1993428	NM_146416	Olfr290	4.48038	4.22089	4.40033	4.37153	4.35221	4.66092	4.37529	4.15714	4.24805	4.35765	4.40089	4.51257	4.41984	4.46621	4.38083	-0.259493	0.55943	-0.0800527	0.880049	-0.108852	0.804232	-0.128173	0.815056	0.180539	0.635061	-0.105094	0.831295	-0.323236	0.303971	-0.232331	0.470411	-0.122724	0.741246	-0.0794854	0.845566	-0.028799	0.976929	0.308711	0.479005	0.139956	0.653013	-0.0165303	0.955267	0.02059	0.950168	0.17269	0.715048	0.120635	0.887402	0.0432386	0.999986	NA	-0.0481198	0.999971	0.28939	0.865784	-0.123479	0.802916	-0.412869	0.259716	-0.127237	0.823863	-0.214384	0.686252	-0.503774	0.222319	-0.218142	0.785641	-0.025041	0.973551	0.0230788	0.996208	0.131226	0.692958	0.109607	0.842991	0.152846	0.683477	-0.0927318	0.841154	-0.131739	0.817933
A_55_P2151638	NM_013793	Klra15	4.44145	4.29226	4.39361	4.1255	4.07864	4.26576	4.29504	4.12232	4.14713	4.11062	4.28703	4.17292	3.90244	4.54515	4.22784	-0.149192	0.717115	-0.0478356	0.913449	-0.31595	0.188424	-0.362811	0.151986	-0.175684	0.532926	-0.146412	0.662273	-0.319124	0.175389	-0.294314	0.206091	-0.330823	0.137344	-0.154422	0.561228	-0.268114	0.440599	0.187127	0.637743	-0.0404932	0.898525	-0.0905814	0.577249	-0.084566	0.658343	0.160307	0.642404	-0.0873547	0.904103	0.176402	0.999986	NA	-0.314975	0.752122	0.140266	0.985584	0.021636	0.963565	-0.11863	0.766949	-0.147902	0.704293	-0.00317406	0.995898	-0.14344	0.810812	-0.172712	0.786059	-0.0985764	0.839622	0.216399	0.737037	0.051691	0.862967	-0.0365098	0.941158	0.139892	0.62843	-0.270478	0.303432	0.0549223	0.915719
A_52_P5213	NM_026539	Chd1l	10.2426	10.6623	10.1231	9.84926	9.89874	9.69067	9.71069	9.56876	9.54846	9.05457	9.02471	9.36188	8.64708	8.68211	8.94908	0.419749	0.0682728	-0.119484	0.708655	-0.393328	0.0545469	-0.343847	0.131252	-0.551915	0.00506831	-0.5319	0.00997308	-0.673833	0.000651377	-0.694129	0.000437628	-1.18802	3.11184e-08	-1.21788	1.54349e-08	-0.273845	0.358586	-0.208068	0.523977	-0.240956	0.140089	-0.246558	0.0255044	-0.207949	0.0995939	0.152081	0.621008	-0.191475	0.54848	-0.0298635	0.999986	NA	-0.224363	0.88611	-0.158587	0.94894	-0.300801	0.229499	-0.142214	0.67371	-0.162229	0.620911	-0.280505	0.324368	-0.121918	0.828968	-0.141933	0.823566	-0.412416	0.0941539	-0.188053	0.762871	-0.508821	0.00390417	-0.493889	0.0259872	-0.523752	0.0103503	-0.714804	0.000664126	-0.412798	0.109274
A_52_P355197	NM_010269	Gdap2	7.15399	7.0686	7.16702	7.28273	7.25239	7.79658	7.13675	7.59765	7.59403	7.78637	7.52443	7.2881	7.17101	7.17326	7.22779	-0.0853906	0.866678	0.0130318	0.978716	0.128745	0.668483	0.0984073	0.814378	0.642597	0.00211095	-0.0172411	0.970828	0.443661	0.0373588	0.440048	0.0375679	0.632386	0.00192897	0.370439	0.0748363	0.115713	0.831159	0.54419	0.0248449	0.329951	0.0430744	0.382363	0.000907687	0.373601	0.00288873	-0.459096	0.0327653	0.299614	0.262134	-0.261947	0.894331	NA	0.0853754	0.999971	0.513852	0.174323	0.311304	0.245052	-0.202549	0.528961	0.45729	0.0692359	0.314916	0.285302	-0.198937	0.662548	0.460902	0.113943	-0.030273	0.958095	-0.115648	0.930955	0.0613643	0.825667	0.192338	0.545085	-0.0696091	0.82664	-0.117089	0.711708	-0.0603081	0.90137
A_52_P401484	NM_010564	Inha	5.366	5.00054	5.4618	5.43187	5.57309	5.55189	5.90234	6.28342	5.88991	6.74849	6.74503	7.27775	6.67128	7.00308	6.96775	-0.365458	0.220554	0.0958022	0.815519	0.0658684	0.868243	0.207091	0.555855	0.18589	0.54015	0.53634	0.0296003	0.917423	9.94776e-05	0.523912	0.0248185	1.38249	4.08057e-08	1.37903	3.7361e-08	-0.0299338	0.971309	-0.0212009	0.979574	-0.0255673	0.945234	0.143529	0.3498	0.109983	0.566815	-0.184327	0.606809	0.115656	0.854618	-0.00346842	0.999986	NA	0.111289	0.999971	0.120022	0.999118	0.458044	0.0971461	0.338022	0.284055	-0.0124282	0.983959	0.851555	0.00150171	0.731533	0.0168181	0.381083	0.316339	0.440538	0.137463	0.329249	0.496224	0.856848	5.85736e-05	0.858582	0.000850931	0.855113	0.000421089	-0.606461	0.0136409	-0.31	0.375224
A_55_P2415197	NR_045268	2810013P06Rik	7.45474	7.72563	6.683	6.84568	6.96128	7.14306	7.04103	7.22747	7.24299	7.9181	7.71525	8.06824	7.69726	7.66674	7.90229	0.270891	0.49191	-0.771742	0.00513069	-0.609065	0.0189484	-0.493459	0.0870184	-0.311685	0.287243	-0.41371	0.15581	-0.227277	0.477916	-0.211752	0.483835	0.463359	0.0704265	0.260505	0.360865	0.162678	0.790863	0.181773	0.724864	0.172226	0.511721	0.219692	0.152122	0.176961	0.3399	-0.194196	0.628405	0.287831	0.438563	-0.202855	0.999986	NA	0.278284	0.903148	0.297379	0.823167	0.397312	0.217692	0.0999331	0.843605	0.201958	0.640334	0.381788	0.290139	0.0844086	0.929568	0.186433	0.820912	0.358032	0.320385	0.0797487	0.978144	0.573685	0.0125402	0.675112	0.0183605	0.472257	0.08545	-0.370979	0.213903	-0.16595	0.735762
A_55_P2012789	NM_018864	Impa1	10.7382	10.5524	11.0557	11.1421	11.1253	11.211	10.7931	10.8607	11.0412	10.7693	10.5622	10.3744	10.6642	10.5183	10.5042	-0.185847	0.347011	0.317482	0.0445881	0.403837	0.00486035	0.387097	0.0109781	0.472787	0.000896775	0.0548727	0.830839	0.12245	0.49577	0.302916	0.0349076	0.0310703	0.88569	-0.176013	0.244546	0.0863553	0.80527	0.0856902	0.785934	0.0860228	0.571896	0.0723471	0.471238	0.0798743	0.471117	-0.15781	0.399124	0.069282	0.860732	-0.207083	0.816231	NA	0.0696145	0.999971	0.0689494	0.999118	-0.100922	0.657	-0.169871	0.404932	0.248043	0.171067	-0.281387	0.120829	-0.350337	0.0726306	0.0675775	0.910585	-0.262609	0.151421	-0.332224	0.142586	-0.375387	0.00317199	-0.271845	0.106732	-0.478928	0.00118147	0.289756	0.0617231	0.129723	0.598287
A_52_P275408	NM_019674	Ppp4c	11.701	11.8987	12.0424	12.173	12.0459	11.9861	11.9819	11.9148	11.8745	11.6892	11.606	11.2887	11.2502	11.2261	11.2409	0.197726	0.500825	0.341423	0.117711	0.472029	0.0136057	0.344922	0.110381	0.285104	0.164363	0.280907	0.203468	0.213806	0.33208	0.173552	0.429038	-0.0117426	0.970568	-0.0949714	0.708613	0.130607	0.763864	-0.0598182	0.911069	0.0353942	0.898379	-0.0362947	0.834553	0.00122904	0.996025	0.0872284	0.817592	-0.0917127	0.861785	-0.0832288	0.999986	NA	0.00349973	0.999971	-0.186925	0.890805	-0.298478	0.207944	-0.111553	0.745527	-0.107355	0.769708	-0.258223	0.353435	-0.0712983	0.916247	-0.0671012	0.942511	-0.0605156	0.897893	-0.0640153	0.97682	-0.226909	0.223196	-0.185294	0.509451	-0.268523	0.20813	-0.0385234	0.910434	-0.0478859	0.91576
A_55_P2131168	NM_029210	Sv2c	4.64358	4.97085	4.84215	4.63299	4.61032	4.49059	4.34367	4.66339	4.62603	5.22912	5.70125	4.95403	5.34544	5.4656	5.28643	0.327272	0.603108	0.198567	0.749968	-0.0105884	0.988501	-0.033257	0.973497	-0.152986	0.791451	-0.299909	0.578995	0.0198082	0.975688	-0.0175478	0.975975	0.585539	0.122288	1.05767	0.00314553	-0.209155	0.826343	-0.119729	0.908335	-0.164442	0.710531	0.00453759	0.99156	-0.00305601	0.995255	-0.301039	0.594809	-0.187111	0.850437	0.472127	0.888542	NA	-0.231824	0.991053	-0.142398	0.999118	-0.00695941	0.993301	0.135439	0.854165	0.282361	0.659115	0.0303966	0.980667	0.172795	0.889045	0.319717	0.756112	-0.498476	0.348	-0.266652	0.871922	0.839151	0.0117656	0.603087	0.187846	1.07521	0.00508662	0.391404	0.407333	0.332396	0.607295
A_51_P108489	NM_008187	Gtl3	11.6244	11.6696	11.5371	11.5409	11.6571	11.4358	11.7569	11.5344	11.4029	11.5113	11.582	11.3111	11.3953	11.4356	11.363	0.0451457	0.898026	-0.0873767	0.693858	-0.0835601	0.675446	0.0326885	0.922208	-0.188662	0.219265	0.132474	0.481888	-0.0899951	0.636541	-0.22156	0.123954	-0.113177	0.488032	-0.0424549	0.835293	0.00381663	0.994908	-0.221351	0.234648	-0.108767	0.414101	-0.171873	0.0264685	-0.146668	0.0972589	0.288252	0.0447059	0.00748152	0.991693	0.0707217	0.999986	NA	0.120065	0.961854	-0.105102	0.962441	-0.138	0.489883	-0.0328977	0.912845	-0.354034	0.0277266	-0.00643503	0.988858	0.0986672	0.78636	-0.222469	0.331413	0.219851	0.237209	0.0997858	0.871125	0.143744	0.305511	0.108383	0.626581	0.179105	0.259866	0.0842441	0.680965	0.0518971	0.864264
A_51_P476654	NM_009960	Pcdha11	4.60251	4.79546	4.60802	4.76524	4.59585	4.79558	4.80682	4.57386	4.62	4.52288	4.6362	4.57122	4.82669	4.60849	4.68522	0.192948	0.65943	0.00550989	0.993024	0.162734	0.635405	-0.00665955	0.991901	0.193068	0.546828	0.204308	0.560408	-0.0286498	0.946999	0.0174885	0.962819	-0.0796253	0.820659	0.033692	0.934114	0.157224	0.786979	0.199727	0.666357	0.178476	0.460974	0.0184407	0.943799	0.0413313	0.878289	0.209889	0.563196	0.00908226	0.993974	0.113317	0.999986	NA	-0.0121694	0.999971	0.030334	0.999118	-0.145245	0.723489	-0.175579	0.674844	-0.186819	0.656449	-0.191384	0.686435	-0.221718	0.687773	-0.232958	0.702279	0.198798	0.649755	0.210967	0.80854	-0.0404551	0.909481	-0.0971137	0.844375	0.0162035	0.969164	0.255472	0.413142	0.113999	0.824855
A_55_P2047603	NM_133796	Arhgdia	4.67468	4.78295	4.82633	4.82324	4.77648	4.91259	4.68532	4.68346	4.71573	4.72236	4.923	4.96067	4.67329	4.80571	4.84069	0.10827	0.833767	0.151645	0.666875	0.148556	0.637072	0.101798	0.823386	0.237905	0.374748	0.01064	0.983845	0.00877442	0.982388	0.0410455	0.899582	0.0476714	0.889221	0.248318	0.309587	-0.00308877	0.997769	0.136108	0.78279	0.0665096	0.824306	0.0210429	0.927511	0.0437178	0.855857	-0.0142699	0.98249	0.0197509	0.986771	0.200647	0.993767	NA	-0.0498474	0.999971	0.0893493	0.999118	-0.107511	0.787103	-0.19686	0.579437	0.0304054	0.956842	-0.139782	0.77426	-0.229131	0.619222	-0.00186562	0.999781	-0.141005	0.756236	-0.0911575	0.963588	0.106949	0.694625	0.00662589	0.989891	0.207273	0.452812	-0.287381	0.28651	-0.11998	0.79378
A_55_P2051357	NM_001271810	Pcdh11x	4.79365	4.6922	5.24835	4.89955	4.8346	4.80856	4.86835	4.60385	4.20043	4.45419	4.68718	4.55543	4.35947	4.56398	4.24123	-0.101448	0.859165	0.454706	0.0954979	0.105909	0.776099	0.0409556	0.946823	0.014911	0.972626	0.0747045	0.868867	-0.189794	0.539886	-0.593211	0.013064	-0.33946	0.173246	-0.106469	0.746004	-0.348798	0.325619	-0.0260447	0.975784	-0.187421	0.417348	-0.355669	0.00707242	-0.213114	0.183023	0.466207	0.0648409	-0.252374	0.489406	0.232991	0.976973	NA	-0.413751	0.602074	-0.0909976	0.999118	-0.69912	0.00902106	-0.608122	0.0329775	-0.667916	0.014806	-0.295703	0.421159	-0.204705	0.717083	-0.264499	0.616444	-0.380002	0.237814	0.0337489	0.994665	0.370247	0.0992119	0.253751	0.461203	0.486742	0.0550432	-0.195958	0.549837	-0.314199	0.384792
A_66_P117730	NM_013500	Hapln1	4.6454	4.69943	4.83622	4.72652	4.9595	4.82088	5.20881	5.17298	4.44849	4.38757	4.76416	4.86792	4.95881	5.1163	4.6972	0.0540272	0.95566	0.190818	0.729322	0.0811115	0.890141	0.314098	0.525458	0.175478	0.721868	0.563406	0.134688	0.527574	0.139825	-0.196911	0.639451	-0.257834	0.51812	0.118758	0.80371	-0.109706	0.917982	-0.138621	0.872782	-0.124163	0.768055	-0.209294	0.341357	-0.0947194	0.771473	0.398074	0.349718	0.108824	0.932176	0.376592	0.932135	NA	0.123281	0.999971	0.0943662	0.999118	-0.278022	0.586667	-0.372388	0.447113	-0.760316	0.0558507	0.446463	0.368788	0.352097	0.600864	-0.0358313	0.987832	0.372588	0.473227	0.249307	0.860053	0.127372	0.76334	-0.0609234	0.935525	0.315668	0.440824	0.0908932	0.876519	-0.170722	0.804837
A_51_P435817	NM_028603	Zbtb8a	10.2944	10.2685	9.18535	7.64394	8.4266	7.37258	7.63344	6.7701	6.7835	6.86031	6.82186	5.78151	6.85487	6.66476	6.21139	-0.0259119	0.98345	-1.10904	0.0109652	-2.65044	7.84954e-09	-1.86779	1.96627e-05	-2.9218	6.27468e-10	-2.66094	1.35232e-08	-3.52428	4.34274e-12	-3.51088	4.24681e-12	-3.43407	5.06437e-12	-3.47252	3.23649e-12	-1.54141	0.000719989	-1.05402	0.0234208	-1.29771	2.31901e-05	-1.2726	1.13604e-07	-1.15292	4.14175e-06	0.856638	0.0392541	-0.515055	0.343712	-0.0384535	0.999986	5	-0.758751	0.539729	-0.27136	0.983839	-0.860438	0.0679006	-0.589079	0.279369	-0.849939	0.081326	-0.873838	0.0795753	-0.602478	0.365828	-0.863338	0.12755	-1.55191	0.00116138	-0.793156	0.239593	0.0575844	0.923872	0.0768111	0.932929	0.0383576	0.954604	1.07336	0.0117126	0.429877	0.512139
A_55_P2157902	NM_001162884	Igsf10	7.04772	6.46089	7.8637	8.04746	7.27738	7.33112	7.51816	7.51974	6.93527	6.64083	6.56597	6.31354	6.20343	5.98149	5.9653	-0.586831	0.0437537	0.815979	0.00277954	0.999735	0.00011348	0.229661	0.546292	0.283393	0.341967	0.470443	0.0924164	0.472022	0.0727128	-0.112451	0.732762	-0.406894	0.115122	-0.481749	0.0535409	0.183756	0.746759	0.0537323	0.945322	0.118744	0.690233	-0.0946863	0.629642	0.079689	0.739624	0.290658	0.376357	-0.65133	0.0117905	-0.0748547	0.999986	NA	-0.586318	0.366633	-0.716341	0.0947211	-1.11219	9.32588e-05	-0.395845	0.238538	-0.582894	0.0527617	-0.527713	0.096544	0.188629	0.771711	0.00157889	0.999781	-0.345536	0.337834	0.240782	0.764135	-0.33187	0.176237	-0.294443	0.402982	-0.369298	0.194736	-0.110107	0.787385	-0.348234	0.356984
A_55_P2017750	NM_009862	Cdc45	8.5559	8.52687	8.56609	8.58545	8.45974	8.69107	8.44295	8.57966	8.41932	7.70453	7.52215	7.93991	7.12079	7.16842	7.55068	-0.029037	0.960821	0.0101853	0.982348	0.029541	0.936449	-0.0961658	0.806596	0.135168	0.620069	-0.112958	0.725082	0.0237571	0.945635	-0.13658	0.574173	-0.851374	2.00814e-05	-1.03375	5.55114e-07	0.0193557	0.978901	0.231334	0.456912	0.125345	0.549107	0.0792843	0.599208	0.129135	0.380022	-0.0565466	0.901473	-0.000362161	0.999656	-0.182381	0.985727	NA	-0.106351	0.999971	0.105627	0.999118	-0.166121	0.583675	-0.271748	0.320075	-0.0236219	0.961129	-0.00578391	0.992822	-0.111411	0.851166	0.136715	0.83671	-0.123143	0.760814	-0.0167922	0.996208	-0.805985	1.36318e-05	-0.714794	0.00111217	-0.897175	2.51702e-05	-0.819116	0.00013521	-0.389229	0.138845
A_52_P52946	NM_175176	4922501L14Rik	4.4402	4.39127	4.47075	4.51973	4.49526	4.5918	4.49639	4.44139	4.36876	4.50586	4.52986	4.44004	4.33925	4.34947	4.44291	-0.0489337	0.953201	0.0305513	0.96131	0.0795297	0.870234	0.0550628	0.938184	0.151601	0.716675	0.0561881	0.922065	0.00118514	0.997909	-0.0714456	0.858488	0.0656531	0.878046	0.0896569	0.829917	0.0489784	0.961725	0.0965384	0.902217	0.0727584	0.853439	-0.00704978	0.983121	0.0301713	0.928423	0.0913183	0.883848	0.0482915	0.97221	0.0240038	0.999986	NA	0.0245115	0.999971	0.0720716	0.999118	-0.150975	0.759158	-0.223047	0.636538	-0.127634	0.831032	-0.0783446	0.920073	-0.150416	0.864538	-0.0550029	0.97515	0.0256367	0.974342	0.00112525	0.999356	0.149101	0.658762	0.137099	0.801932	0.161103	0.679035	-0.100788	0.832874	0.00287278	0.997859
A_52_P240712	NM_053096	Cml2	4.93031	4.85127	4.61729	4.85291	4.83915	4.78058	4.69948	4.96087	5.08757	4.96118	5.08457	5.0046	4.91068	4.68161	4.85887	-0.0790364	0.917941	-0.313013	0.410756	-0.0773994	0.874476	-0.0911536	0.886433	-0.149728	0.721868	-0.230827	0.578043	0.0305592	0.952024	0.157267	0.664129	0.0308776	0.946703	0.154261	0.6823	0.235613	0.692707	-0.0585749	0.947289	0.0885192	0.815348	0.201839	0.26353	0.146142	0.52407	-0.32474	0.380042	0.0747651	0.953123	0.123384	0.999986	NA	0.221859	0.971343	-0.0723291	0.999118	0.234666	0.591817	0.306995	0.4684	0.388094	0.323725	0.107959	0.881704	0.180288	0.822696	0.261386	0.725175	0.0821859	0.910435	-0.139673	0.945723	-0.0646975	0.870062	-0.126389	0.822311	-0.00300563	0.995761	-0.0939199	0.846145	-0.145729	0.804678
A_55_P1966843	NR_002890	Gm12070	16.8711	16.9494	16.9297	16.9376	16.8732	16.9399	16.9609	16.9203	16.9196	16.8982	16.8233	16.5748	16.5796	16.5075	16.6021	0.0783162	0.715541	0.0586678	0.758974	0.0665632	0.686096	0.00217685	0.994594	0.0688396	0.670372	0.0898705	0.587729	0.0492103	0.777033	0.048509	0.743403	0.0271899	0.872796	-0.0477585	0.76143	0.00789542	0.984951	0.0666628	0.794081	0.0372791	0.801551	0.00804217	0.947608	0.0112993	0.933533	0.0410108	0.86763	-0.0271072	0.960267	-0.0749484	0.999986	NA	-0.0564909	0.999971	0.00227644	0.999118	-0.0180542	0.94091	-0.0203306	0.934583	-0.0413615	0.8689	-0.0173529	0.96346	-0.0196293	0.967031	-0.0406602	0.942423	0.0312027	0.914166	0.0876936	0.848852	-0.0587933	0.662817	-0.0213191	0.93394	-0.0962676	0.499208	0.00481514	0.982979	0.0273245	0.92055
A_51_P232748	NM_019587	Plxnb3	5.27626	5.26643	5.04395	5.02321	5.21254	5.16369	4.96229	5.06379	4.91327	4.97856	5.2303	5.10529	5.4703	5.18665	5.15504	-0.00983244	0.987188	-0.232317	0.370387	-0.253054	0.26712	-0.0637191	0.885951	-0.112578	0.695828	-0.313973	0.167756	-0.212471	0.366927	-0.362988	0.0745953	-0.297707	0.145611	-0.0459658	0.881554	-0.0207368	0.977134	-0.0488584	0.934309	-0.0347976	0.905718	-0.0319362	0.86396	0.0106357	0.965588	-0.0262437	0.958726	0.154537	0.690667	0.251741	0.888738	NA	0.168598	0.966444	0.140476	0.976938	-0.109935	0.746024	-0.250411	0.370786	-0.049015	0.917031	0.0405827	0.946234	-0.0998936	0.873796	0.101502	0.901145	-0.0816564	0.858362	-0.250254	0.590276	0.191152	0.351643	0.0652816	0.8767	0.317023	0.147293	0.365006	0.0975515	0.0497421	0.916849
A_55_P2156638	NM_001145972	Gpr114	6.80358	5.4317	5.34199	4.5922	4.77004	4.6878	4.67466	4.65997	4.80449	4.91682	4.864	5.33451	4.99169	5.02336	5.08793	-1.37188	1.75546e-06	-1.46159	3.82586e-07	-2.21139	3.18856e-12	-2.03354	1.03751e-10	-2.11578	8.45665e-12	-2.12892	1.93506e-11	-2.14361	5.72687e-12	-1.99909	3.30098e-11	-1.88676	1.01895e-10	-1.93958	4.20532e-11	-0.749796	0.00860148	-0.0822392	0.904158	-0.416017	0.0288277	-0.242783	0.0914969	-0.282243	0.0699177	-0.0575686	0.922999	-0.23817	0.553528	-0.0528137	0.999986	6	-0.571948	0.366633	0.0956084	0.999118	0.2123	0.572584	0.116691	0.804297	0.129832	0.791344	0.0677725	0.920312	-0.0278359	0.980137	-0.0146949	0.994105	-0.667328	0.0242822	-0.0953802	0.968467	0.0859151	0.787873	0.112322	0.816798	0.0595083	0.879759	-0.342818	0.239863	-0.246581	0.550256
A_65_P19112	NM_027007	Zfp397	7.47092	7.77966	7.15097	7.52499	6.89638	7.43607	7.06794	7.62203	7.57741	7.89988	7.46729	8.28225	7.26282	7.35478	7.96498	0.30874	0.423403	-0.319948	0.349253	0.0540675	0.910306	-0.574536	0.0477194	-0.0348456	0.940117	-0.402974	0.187172	0.151115	0.687451	0.10649	0.759774	0.428962	0.109706	-0.00363278	0.993257	0.374015	0.343508	0.53969	0.0962026	0.456853	0.0238451	0.501693	0.000560228	0.489265	0.00194687	-0.531777	0.0539309	-0.171751	0.772685	-0.432595	0.728299	NA	-0.254589	0.940649	-0.0889131	0.999118	0.0524224	0.923127	0.141335	0.772714	0.509464	0.119179	0.0970473	0.887264	0.18596	0.791336	0.554089	0.139448	-0.0830268	0.899962	0.171562	0.896952	0.106175	0.748414	0.322472	0.369993	-0.110123	0.773497	-1.01943	0.00031435	-0.317277	0.443442
A_51_P500090	NM_014194	Klra7	4.47794	4.36718	4.45594	4.32595	4.43006	4.55708	4.21233	4.76108	4.74077	4.49748	4.37449	4.63458	4.43791	4.54839	4.52796	-0.110758	0.859817	-0.0219934	0.970182	-0.151987	0.691087	-0.047871	0.942381	0.0791392	0.856144	-0.265605	0.447608	0.283147	0.361931	0.262833	0.379928	0.019548	0.964241	-0.10345	0.778932	-0.129993	0.856252	0.12701	0.843116	-0.00149157	0.997495	0.230106	0.141676	0.181923	0.338458	-0.538595	0.0486097	0.102624	0.908809	-0.122998	0.999986	NA	-0.0258776	0.999971	0.231126	0.926524	0.41482	0.207119	0.183694	0.685735	0.528439	0.100524	0.435134	0.221875	0.204008	0.754371	0.548752	0.141714	-0.243612	0.580724	-0.217734	0.824641	-0.304784	0.241943	-0.243285	0.539771	-0.366283	0.217667	-0.196672	0.593624	-0.106626	0.851503
A_55_P2132498	NM_133239	Crb1	4.45771	4.55103	4.58766	4.55372	4.56557	4.49001	4.61404	4.64806	4.51031	4.63785	4.69343	4.65128	4.64138	4.68397	4.57235	0.0933295	0.804452	0.129952	0.62155	0.0960168	0.707155	0.107864	0.728473	0.0323082	0.91316	0.156338	0.518445	0.190353	0.351414	0.0526014	0.825064	0.180146	0.350641	0.235729	0.191941	-0.0339356	0.955224	-0.0755558	0.8649	-0.0547457	0.811918	-0.0385649	0.803073	-0.0251588	0.898182	0.0348606	0.935707	-0.0428984	0.958026	0.0555829	0.999986	NA	-0.0220883	0.999971	-0.0637085	0.999118	-0.0434153	0.902354	0.0202932	0.958344	-0.103736	0.753598	0.0943357	0.812901	0.158044	0.685954	0.0340149	0.974809	0.0263852	0.956135	0.0484735	0.98214	0.155336	0.394197	0.127545	0.65695	0.183128	0.377591	-0.00989234	0.976996	-0.0789221	0.82923
A_55_P2031432	NM_177249	Usp47	7.44749	7.8728	8.27167	8.62297	8.21611	8.50644	8.37642	8.59176	8.65348	8.70292	8.53469	8.32028	8.09059	8.12823	8.38225	0.425315	0.0404969	0.824188	3.80766e-05	1.17548	1.13858e-08	0.768623	7.93315e-05	1.05896	9.66399e-08	0.928932	2.63708e-06	1.14428	1.66756e-08	1.206	4.58956e-09	1.25544	1.19914e-09	1.08721	2.98625e-08	0.351293	0.135928	0.290336	0.234328	0.320814	0.0204711	0.305597	0.00216507	0.285658	0.00885916	-0.246204	0.258464	-0.0860438	0.867326	-0.168231	0.981889	NA	-0.0555654	0.999971	-0.116522	0.98639	0.0305148	0.936491	0.147037	0.620102	0.277063	0.249591	-0.0312039	0.95765	0.0853183	0.887086	0.215344	0.56798	0.104744	0.781841	0.16031	0.798635	-0.0346729	0.893694	0.0494424	0.901535	-0.118788	0.622266	-0.22969	0.294249	0.0619657	0.880317
A_55_P2122195	NM_001033876	Kcnk9	5.28617	5.43986	5.5198	5.38509	5.20045	5.49944	5.3342	5.30094	5.03693	5.35689	5.36961	5.43113	5.34788	5.50935	5.34625	0.153681	0.809217	0.233624	0.587376	0.098919	0.837983	-0.085721	0.896248	0.213268	0.585252	0.0480237	0.93587	0.0147657	0.977146	-0.249245	0.464753	0.0707201	0.870473	0.0834359	0.847972	-0.134705	0.867822	0.298989	0.539799	0.0821421	0.833938	-0.045882	0.866666	0.0436754	0.893652	0.165264	0.751895	-0.102498	0.92351	0.0127158	0.999986	NA	-0.319345	0.898679	0.114349	0.999118	-0.348164	0.379778	-0.462514	0.227732	-0.297269	0.50501	-0.0841534	0.916431	-0.198502	0.801503	-0.033258	0.986062	-0.1856	0.750952	0.133745	0.952704	0.326323	0.260696	0.319965	0.437422	0.332681	0.329821	-0.0832558	0.868509	-0.0848776	0.899756
A_52_P55876	NM_009820	Runx2	4.86128	4.89762	4.92416	5.01244	4.95265	4.97044	4.87097	5.04994	4.78435	5.08094	5.01701	4.99497	4.90542	4.79705	5.2628	0.0363411	0.966212	0.0628811	0.909796	0.151157	0.711147	0.091373	0.881738	0.109159	0.802094	0.00968693	0.987954	0.188661	0.614318	-0.0769285	0.841793	0.219655	0.502824	0.155732	0.665818	0.0882756	0.920631	0.0177857	0.986347	0.0530306	0.895538	0.038365	0.886221	0.0950118	0.710046	-0.0461793	0.948033	-0.00675303	0.99569	-0.0639232	0.999986	NA	0.0284919	0.999971	-0.041998	0.999118	-0.228085	0.590091	-0.186087	0.699789	-0.0866155	0.891245	0.0375044	0.967478	0.0795024	0.941248	0.178974	0.853554	-0.0531941	0.944207	-0.081686	0.978943	0.264622	0.354604	0.296583	0.453439	0.23266	0.503512	-0.0895532	0.848822	0.267823	0.565189
A_55_P2041121	NR_002841	Rn4.5s	16.5276	16.569	16.7945	16.5635	16.6153	16.4958	16.3848	16.4581	16.5118	16.6468	16.5913	16.1187	16.1217	16.1428	16.1759	0.0413827	0.928328	0.266853	0.171194	0.0358047	0.903803	0.0876819	0.779828	-0.0318051	0.909545	-0.14281	0.539117	-0.0695921	0.784386	-0.0158542	0.949751	0.119143	0.550917	0.0636695	0.784191	-0.231048	0.350663	-0.119487	0.716807	-0.175268	0.217158	-0.0909365	0.420536	-0.092439	0.470588	-0.100087	0.72909	-0.12339	0.709845	-0.0554736	0.999986	NA	-0.179171	0.902685	-0.0676098	0.999118	-0.0516589	0.872239	0.0159509	0.966005	0.126956	0.652417	-0.105397	0.764584	-0.037787	0.956325	0.0732184	0.921704	-0.409663	0.0402087	-0.230492	0.504005	0.107261	0.565728	0.134997	0.605112	0.0795238	0.731489	0.00301051	0.992776	0.0572337	0.876721
A_55_P1974288	NM_009045	Rela	12.0466	11.7471	12.38	12.3033	12.5217	12.3645	12.172	12.2197	12.4314	13.0348	13.0408	12.8892	13.0812	13.0594	13.1441	-0.299492	0.119795	0.333414	0.0627431	0.256739	0.136827	0.475058	0.00512708	0.317867	0.052716	0.125432	0.592362	0.173071	0.358393	0.384756	0.0159065	0.988199	1.67502e-08	0.994192	1.25392e-08	-0.0766749	0.862249	-0.157191	0.564233	-0.116933	0.458861	-0.0281928	0.84943	-0.0620754	0.659834	-0.153482	0.493731	0.101386	0.781524	0.00599324	0.999986	NA	0.141644	0.953898	0.0611276	0.999118	0.128017	0.603702	0.0668896	0.829457	0.259325	0.210768	-0.0836681	0.821779	-0.144796	0.687773	0.0476397	0.956077	-0.207983	0.367719	-0.349626	0.175408	0.606439	3.77548e-05	0.603443	0.000653994	0.609436	0.000268423	0.19198	0.326107	0.254828	0.258568
A_51_P430414	NM_146299	Olfr745	5.01617	4.96495	4.84661	5.06456	4.78915	4.99116	4.87305	4.91721	4.67791	4.72807	4.74577	4.65678	4.84355	4.60075	4.76172	-0.0512167	0.94865	-0.169555	0.69941	0.0483965	0.922763	-0.227019	0.593018	-0.0250036	0.960247	-0.143112	0.752054	-0.0989615	0.818435	-0.338258	0.254952	-0.288095	0.338538	-0.270397	0.375421	0.217951	0.705869	0.202015	0.710044	0.209983	0.426603	0.0764385	0.736844	0.154706	0.463077	0.0754976	0.905132	-0.0654319	0.960209	0.0176982	0.999986	NA	-0.0574638	0.999971	-0.0734001	0.999118	-0.386655	0.271802	-0.313255	0.427482	-0.195146	0.684605	-0.147358	0.813563	-0.0739579	0.944997	0.0441509	0.979871	0.0264424	0.972473	0.0839063	0.978943	0.0590127	0.877038	0.0501636	0.935155	0.0678618	0.875652	0.186762	0.632455	0.10494	0.860284
A_52_P378968	NM_009061	Rgs2	4.74624	4.78132	4.7687	4.9011	4.69104	4.91821	4.76215	4.78174	4.6056	4.67985	4.86972	4.63051	4.47832	4.63916	4.39828	0.0350861	0.96721	0.0224635	0.971243	0.154861	0.702963	-0.0551996	0.935984	0.171972	0.661844	0.0159098	0.980646	0.0355005	0.941981	-0.140639	0.692528	-0.0663821	0.872914	0.12348	0.745637	0.132397	0.863295	0.227172	0.665171	0.179785	0.533209	0.0610324	0.804772	0.126387	0.58597	0.068479	0.917862	-0.0302757	0.984226	0.189862	0.999986	NA	-0.0776631	0.999971	0.0171118	0.999118	-0.2955	0.45079	-0.312611	0.43917	-0.156549	0.771224	-0.11936	0.862959	-0.136472	0.877928	0.0195907	0.993158	-0.00655373	0.992971	0.0711094	0.984611	0.169188	0.595185	0.0742568	0.903793	0.264119	0.435191	-0.152194	0.717329	-0.23223	0.636387
A_66_P118170	NM_010252	Gabrg1	4.42288	4.41276	4.2822	4.22442	4.22559	4.31333	4.21989	4.25982	4.1974	4.12614	4.16154	4.40982	4.25071	4.30997	4.40956	-0.0101185	0.989768	-0.140678	0.736883	-0.198451	0.555969	-0.197287	0.627253	-0.109546	0.777403	-0.202984	0.580463	-0.163056	0.639112	-0.225471	0.442812	-0.296739	0.275774	-0.26134	0.349926	-0.0577733	0.946395	0.0877406	0.899053	0.0149836	0.974208	0.00618508	0.983417	0.0232984	0.936986	-0.00872038	0.990422	0.0161481	0.989357	0.0353988	0.999986	NA	-0.0566088	0.999971	0.0889051	0.999118	-0.0270198	0.960496	-0.115925	0.810532	-0.0224873	0.97111	0.0353955	0.966158	-0.0535096	0.960263	0.039928	0.98038	-0.0623059	0.925023	-0.00569708	0.998822	-0.0535684	0.879748	-0.0712678	0.897791	-0.035869	0.930975	-0.159113	0.666001	-0.000257275	0.999488
A_55_P2036348	NM_001105183	Vmn2r70	4.49265	4.52054	4.59875	4.65124	4.61869	4.91655	4.50316	4.63156	4.49588	4.51783	4.56893	4.75608	4.16224	4.48611	4.8412	0.0278885	0.980665	0.106096	0.879996	0.158593	0.779184	0.126038	0.87422	0.423904	0.313426	0.0105135	0.990218	0.138906	0.806635	0.00323146	0.995583	0.0251821	0.966519	0.0762779	0.894222	0.0524966	0.968316	0.297866	0.663904	0.175181	0.677399	0.100276	0.741081	0.159585	0.604183	-0.0605554	0.948033	0.142627	0.907695	0.0510959	0.999986	NA	0.0199423	0.999971	0.265311	0.970064	-0.155361	0.814742	-0.420673	0.422532	-0.00728202	0.993254	-0.0196864	0.986414	-0.284998	0.74955	0.128393	0.942511	-0.0955827	0.919246	-0.115525	0.977893	0.0474985	0.931568	0.0219506	0.979742	0.0730465	0.900387	-0.593832	0.148457	0.0851289	0.92303
A_52_P63361	NM_027793	Amtn	5.06405	5.09376	5.20278	5.06332	5.02462	5.43759	4.80476	5.03928	4.81298	5.01991	5.13004	4.84552	4.40034	4.52778	4.83919	0.0297139	0.980634	0.138726	0.842037	-0.000731953	0.999523	-0.0394279	0.969629	0.373537	0.425788	-0.259292	0.660532	-0.0247663	0.970959	-0.251074	0.595019	-0.0441372	0.943135	0.065989	0.9151	-0.139458	0.903264	0.412965	0.507946	0.136753	0.779645	0.0775725	0.823389	0.169344	0.601093	-0.121372	0.8853	0.0980575	0.954794	0.110126	0.999986	NA	-0.178154	0.999971	0.374269	0.893682	-0.250342	0.689157	-0.624611	0.211605	0.00821823	0.992664	-0.0240344	0.984582	-0.398304	0.607477	0.234526	0.864103	-0.398018	0.514528	-0.219864	0.923932	0.262	0.541215	0.206937	0.769553	0.317063	0.510669	-0.445183	0.34607	-0.00632677	0.996473
A_51_P281089	NM_011313	S100a6	14.1516	9.44132	13.1694	12.3768	13.9621	12.4639	13.7489	12.4868	11.3468	12.6695	11.9491	11.1724	13.0158	12.4265	13.0008	-4.7103	1.96262e-08	-0.982189	0.235359	-1.77477	0.00951904	-0.189503	0.90307	-1.68775	0.0131907	-0.402762	0.71007	-1.66483	0.0144008	-2.80481	4.80202e-05	-1.48216	0.0260477	-2.20247	0.000820135	-0.792579	0.480941	-1.49825	0.0659328	-1.14541	0.0281836	-1.45822	0.000111279	-1.1843	0.00354638	1.83206	0.00637686	0.439851	0.774401	-0.720313	0.958	1	0.792686	0.876892	0.0870153	0.999118	-1.03004	0.232146	-1.11706	0.207284	-2.40205	0.00161217	0.109939	0.960805	0.0229239	0.995316	-1.26207	0.219829	0.579427	0.625265	-0.213259	0.977991	0.962494	0.136309	1.32265	0.0983137	0.602338	0.475049	1.84331	0.0102392	1.82834	0.0321413
A_55_P2011902	NM_172481	Nlrp4b	4.23496	4.17755	4.32503	4.23945	4.22757	4.38998	4.27038	4.34142	4.27285	4.2931	4.34169	5.05299	4.75459	4.55735	4.59382	-0.057417	0.947273	0.090068	0.876385	0.00449012	0.994974	-0.00739668	0.992813	0.155014	0.726632	0.0354197	0.957098	0.106453	0.822953	0.0378901	0.933378	0.0581385	0.899766	0.106726	0.803109	-0.0855779	0.93109	0.16241	0.817682	0.0384163	0.934807	0.0365981	0.901739	0.0492886	0.881842	-0.0367519	0.962346	0.0265295	0.986712	0.0485875	0.999986	NA	-0.0974647	0.999971	0.150524	0.999118	0.0333999	0.959263	-0.117124	0.843499	0.0024704	0.996855	0.101963	0.897445	-0.0485608	0.969239	0.0710333	0.968076	-0.0546484	0.947742	0.0428163	0.994665	0.0445422	0.919977	0.0202485	0.977416	0.0688359	0.885155	-0.2984	0.441917	-0.459165	0.285007
A_65_P11603	NM_011918	Ldb3	5.89069	5.67995	5.2514	5.16928	5.29427	5.05642	4.95447	4.87942	4.5843	4.95793	4.91203	5.45273	5.389	5.24883	5.64883	-0.210741	0.707041	-0.639294	0.0559511	-0.721417	0.0173191	-0.596419	0.0748015	-0.834277	0.00521124	-0.936221	0.00262994	-1.01127	0.000734622	-1.30639	2.03824e-05	-0.93276	0.00136884	-0.978663	0.000748186	-0.0821227	0.934127	-0.237858	0.679422	-0.15999	0.633158	-0.244362	0.179154	-0.131676	0.604226	0.222611	0.639645	-0.0349929	0.982113	-0.0459029	0.999986	NA	0.0428748	0.999971	-0.11286	0.999118	-0.584978	0.100241	-0.472118	0.232576	-0.370174	0.387905	-0.289853	0.57719	-0.176992	0.840399	-0.0750488	0.964977	-0.296927	0.542708	-0.339801	0.663329	0.350684	0.236307	0.373635	0.355068	0.327732	0.355446	-0.0637359	0.904912	0.196093	0.732662
A_51_P278427	NM_146051	3830406C13Rik	7.23183	7.63257	7.40004	7.41532	7.40495	7.34547	7.5343	7.4397	7.55149	7.88499	8.03849	8.12216	8.11769	8.19665	8.15224	0.400746	0.053816	0.168209	0.506283	0.183497	0.406635	0.173117	0.510095	0.113645	0.654312	0.302475	0.13566	0.207875	0.317643	0.319662	0.0837361	0.653158	0.000225246	0.806657	8.57683e-06	0.0152878	0.982044	-0.0594721	0.904723	-0.0220922	0.938141	-0.00843046	0.966253	-0.0462613	0.79774	0.038706	0.929997	-0.0324716	0.969496	0.153499	0.999986	NA	0.00490842	0.999971	-0.0698515	0.999118	0.136166	0.628647	0.206017	0.430228	0.0171875	0.968906	0.0243786	0.967478	0.0942301	0.866185	-0.0945995	0.896261	0.134266	0.689889	0.129358	0.871922	0.410245	0.0109641	0.333496	0.119681	0.486995	0.00886292	-0.00447319	0.990345	0.0300763	0.948607
A_51_P264825	NM_008479	Lag3	5.61504	5.16383	5.4032	5.21307	5.41708	5.30661	5.59322	5.58347	5.55488	5.58642	5.971	6.32955	6.44822	5.94243	6.04563	-0.45121	0.230494	-0.211843	0.635774	-0.401974	0.219933	-0.197966	0.693608	-0.308436	0.376904	-0.0218233	0.973431	-0.0315695	0.951679	-0.0601604	0.885669	-0.0286233	0.951862	0.355954	0.25158	-0.190131	0.782352	-0.110469	0.886156	-0.1503	0.649922	-0.0566574	0.832061	-0.103449	0.697538	0.0240417	0.976056	0.0537074	0.969176	0.384577	0.871818	NA	0.0138767	0.999971	0.0935381	0.999118	0.341813	0.393795	0.248275	0.594916	-0.0383371	0.957832	0.370404	0.402322	0.276866	0.662401	-0.00974624	0.996788	0.19002	0.743946	0.176143	0.913283	0.223826	0.481016	0.0315371	0.963131	0.416114	0.205599	0.118665	0.803293	-0.283921	0.562739
A_55_P2168504	NM_145955	Mcmbp	10.4313	10.8307	10.6915	10.58	10.4633	10.7655	10.7182	10.8732	10.6097	9.93893	9.80733	10.3153	9.64788	9.69883	10.0486	0.399428	0.0353119	0.260236	0.190569	0.14875	0.485853	0.0319627	0.938907	0.334159	0.0505195	0.286909	0.124118	0.44191	0.00784392	0.178413	0.341175	-0.492361	0.00234036	-0.623968	0.000133472	-0.111486	0.774031	0.302197	0.156058	0.0953554	0.599038	0.0827721	0.483046	0.115237	0.338857	-0.0232522	0.956404	-0.0214317	0.980299	-0.131606	0.999986	NA	-0.228273	0.795265	0.185409	0.845065	0.0296632	0.931485	-0.155746	0.545307	-0.108496	0.722866	0.29316	0.183338	0.10775	0.817426	0.155	0.716379	0.0266736	0.954225	0.254946	0.432838	-0.736578	3.17427e-06	-0.670774	0.000305372	-0.802381	9.05367e-06	-0.667447	0.000195817	-0.26672	0.25608
A_51_P256747	NM_173029	Adcy10	4.38934	4.60086	4.42002	4.52648	4.16246	4.35019	4.25452	4.4009	4.13461	4.5676	4.38721	4.75278	4.81025	4.27544	4.66814	0.211521	0.690115	0.0306776	0.961676	0.137144	0.756051	-0.226876	0.624126	-0.0391503	0.938892	-0.134817	0.785572	0.0115613	0.981972	-0.254725	0.448575	0.178263	0.623427	-0.00212812	0.996803	0.106466	0.901603	0.187726	0.758917	0.147096	0.653554	0.0740461	0.764972	0.146857	0.527174	-0.0132351	0.987154	-0.216924	0.707346	-0.180391	0.999986	NA	-0.257554	0.952439	-0.176294	0.991658	-0.391869	0.298956	-0.215575	0.657986	-0.119908	0.846525	-0.125583	0.860131	0.0507116	0.966902	0.146378	0.902384	-0.165495	0.783565	0.0920594	0.977893	0.342793	0.227847	0.432988	0.234651	0.252597	0.481336	0.0574731	0.912039	-0.0846378	0.898982
A_51_P174914	NM_146686	Olfr235	4.2343	4.18761	4.19651	4.03578	4.0824	4.26298	4.06908	3.78803	4.18655	4.24581	4.19164	4.46941	4.78886	4.03474	4.24317	-0.0466872	0.949211	-0.0377896	0.943035	-0.198514	0.550639	-0.151892	0.736561	0.0286863	0.949397	-0.16522	0.670273	-0.446268	0.0866045	-0.0477496	0.894674	0.0115128	0.978511	-0.0426565	0.915949	-0.160725	0.786607	0.180579	0.717815	0.00992714	0.982721	-0.0476609	0.835738	-0.0870648	0.70396	0.0817894	0.880901	0.0565488	0.963539	-0.0541693	0.999986	NA	-0.114103	0.999971	0.2272	0.91591	0.150765	0.718852	-0.0764359	0.881579	0.11747	0.821059	-0.247754	0.561922	-0.474955	0.200147	-0.281049	0.604955	-0.12743	0.812851	-0.0133272	0.997284	0.0321778	0.932427	0.0592624	0.914786	0.0050931	0.991681	0.319443	0.287535	-0.226247	0.600431
A_55_P2113160	NM_010762	Mal	6.99397	5.27222	7.85458	6.94962	7.76592	6.47945	6.72868	5.59376	6.05742	8.40876	7.74912	5.83494	7.14342	6.41392	6.58189	-1.72175	0.0371266	0.860608	0.360472	-0.044352	0.974629	0.77195	0.444177	-0.514522	0.600312	-0.26529	0.839881	-1.40022	0.0599717	-0.936556	0.231766	1.41479	0.0485214	0.755148	0.345671	-0.90496	0.432179	-1.28647	0.16753	-1.09572	0.0533793	-1.17967	0.00300373	-1.10879	0.011029	0.903096	0.316664	-0.279414	0.91179	-0.659638	0.987747	NA	-0.0886577	0.999971	-0.47017	0.984881	-0.892204	0.361613	-0.422035	0.749186	-0.671266	0.559906	-1.35586	0.148446	-0.885694	0.506134	-1.13493	0.35062	-1.1259	0.251472	-1.03724	0.487731	2.02152	0.00179982	2.35134	0.0031792	1.6917	0.0249551	1.30848	0.103721	0.746951	0.531644
A_51_P183971	NM_019446	Barhl1	8.72019	8.94108	8.90809	8.70399	8.63051	8.84831	8.50613	8.36278	8.71033	8.62031	8.42157	8.13088	8.27183	8.17605	8.30401	0.220892	0.555464	0.187898	0.583242	-0.0161992	0.971805	-0.0896804	0.856659	0.128117	0.704451	-0.214066	0.5026	-0.357417	0.150969	-0.00986561	0.978074	-0.0998865	0.752288	-0.298619	0.220614	-0.204097	0.659763	0.217798	0.590176	0.00685031	0.987229	-0.0252251	0.913396	-0.0432169	0.862376	-0.0304243	0.958838	-0.0666309	0.946995	-0.198733	0.999986	NA	-0.277578	0.870743	0.144317	0.990186	0.00633361	0.99037	-0.137983	0.742226	0.2042	0.584975	-0.341218	0.29866	-0.485534	0.142758	-0.143351	0.862048	-0.401963	0.185268	-0.124385	0.935425	-0.189387	0.445813	-0.0900208	0.848406	-0.288753	0.280909	0.140955	0.680972	0.173132	0.68509
A_51_P288257	NM_030248	Cdk5rap3	12.0819	12.112	11.7584	11.325	11.4613	11.0558	11.6975	11.4568	11.5289	11.7207	11.7264	11.9154	11.728	11.7623	11.7589	0.0300908	0.938763	-0.323472	0.0321732	-0.756872	3.68259e-07	-0.620622	2.96276e-05	-1.02609	2.85593e-10	-0.384412	0.00724783	-0.625158	1.08208e-05	-0.553024	6.94611e-05	-0.361173	0.00675399	-0.355516	0.00717294	-0.4334	0.00594422	-0.405467	0.00896401	-0.419434	5.31874e-05	-0.29745	9.7998e-05	-0.359871	1.86032e-05	0.204678	0.198243	-0.283185	0.0557538	0.00565676	0.999986	NA	-0.297151	0.417038	-0.269218	0.364039	0.203848	0.244702	0.473066	0.00302662	-0.168611	0.39196	0.131714	0.581842	0.400932	0.0273093	-0.240745	0.262425	-0.0609408	0.844061	0.23621	0.342817	0.194679	0.135834	0.191851	0.280126	0.197508	0.200621	-0.187382	0.248647	-0.156494	0.475837
A_52_P69707	NM_026170	Ergic1	9.36164	9.31105	9.55832	9.81486	9.58111	9.83014	9.95835	9.99917	9.62334	9.8211	9.74109	10.0406	9.77843	9.78348	10.1459	-0.0505927	0.926858	0.196676	0.470083	0.453216	0.0242338	0.219472	0.418293	0.468502	0.0186211	0.596708	0.00373294	0.637527	0.00124616	0.261698	0.219672	0.459457	0.0173759	0.379455	0.0508219	0.25654	0.405403	0.24903	0.403662	0.252785	0.117474	0.117617	0.373497	0.18213	0.164274	0.147095	0.639645	0.0190409	0.986007	-0.0800019	0.999986	NA	0.022796	0.999971	0.0152858	0.999118	-0.191518	0.5063	-0.206804	0.483907	-0.33501	0.186839	0.184311	0.599178	0.169025	0.717194	0.040819	0.973139	0.400032	0.10676	0.377236	0.262287	0.157757	0.459406	0.197758	0.497089	0.117756	0.659178	-0.262178	0.265713	0.105314	0.79465
A_51_P188281	NM_008656	Myf5	4.40603	4.32141	4.4523	4.23441	4.2811	4.47934	4.25348	4.4771	4.39293	4.36682	4.38619	4.46976	4.45687	4.51715	4.50102	-0.0846222	0.838174	0.0462612	0.896355	-0.171624	0.444156	-0.124931	0.681659	0.0733025	0.792602	-0.152557	0.54902	0.0710631	0.798303	-0.013105	0.961484	-0.0392119	0.885069	-0.0198484	0.948338	-0.217886	0.449193	0.198233	0.491435	-0.00982614	0.975688	0.0669845	0.628171	0.0679892	0.669362	-0.181536	0.458586	0.0368674	0.967031	0.0193635	0.999986	NA	-0.171192	0.943264	0.244927	0.70863	0.158519	0.554839	-0.0864075	0.798511	0.139452	0.645931	0.242688	0.356997	-0.00223933	0.997481	0.22362	0.529458	-0.198818	0.474244	-0.0276259	0.993414	-0.0164251	0.953138	-0.0261069	0.949141	-0.0067434	0.983281	-0.0128869	0.970597	0.0312616	0.946122
A_55_P1988498	NM_026425	Naa20	11.6741	11.8451	11.9383	11.9673	11.9174	12.055	11.8701	11.9899	11.8181	11.5304	11.3192	11.4314	11.3127	11.2514	11.4193	0.171046	0.358062	0.264161	0.0791613	0.293186	0.0312826	0.243319	0.109628	0.380883	0.00414993	0.196015	0.208811	0.315796	0.0183288	0.144005	0.336572	-0.143685	0.327264	-0.354936	0.00569857	0.0290255	0.948793	0.137564	0.53758	0.0832947	0.554559	0.0489694	0.636274	0.095457	0.31756	-0.0338858	0.91479	0.0334273	0.957082	-0.211251	0.748207	NA	-0.0208419	0.999971	0.0876966	0.984881	-0.149181	0.421349	-0.236878	0.164907	-0.0520099	0.858032	0.0226102	0.958704	-0.0650864	0.879697	0.119782	0.734532	-0.0681459	0.81256	-0.047304	0.97531	-0.393316	0.000991887	-0.28769	0.0606022	-0.498941	0.000339929	-0.118705	0.504982	-0.0121221	0.975835
A_55_P2084332	NM_001159620	Pigp	16.4416	15.9762	15.4573	13.5317	14.4843	12.4712	13.6504	10.8727	10.8264	8.95877	9.46115	10.2812	11.6441	10.7521	10.5248	-0.465426	0.601353	-0.984344	0.101915	-2.90987	3.52286e-07	-1.95728	0.000466941	-3.97038	2.27816e-10	-2.7912	1.365e-06	-5.56892	1.99582e-14	-5.61524	1.25604e-14	-7.48283	1.23303e-18	-6.98045	9.34051e-18	-1.92553	0.00123011	-2.0131	0.000630705	-1.96931	1.67538e-06	-2.60516	2.00468e-12	-2.23878	8.90655e-10	2.80088	4.38561e-07	-1.01672	0.0789011	0.502375	0.978216	5	-0.972937	0.551355	-1.0605	0.337888	-2.70536	7.61946e-06	-1.64486	0.00720598	-2.82404	3.93369e-06	-2.65905	2.38521e-05	-1.59855	0.0215785	-2.77773	3.52477e-05	-1.80685	0.0037667	-0.833916	0.406292	-1.6164	0.00063121	-1.86759	0.00129722	-1.36521	0.0122978	1.36298	0.014345	0.243688	0.826209
A_52_P262096	NM_029955	Ccdc93	5.67237	5.56879	5.8487	5.8191	5.57485	6.06717	5.62795	6.46698	5.54818	5.55955	5.41185	5.51004	5.38217	5.22984	5.31622	-0.103581	0.81991	0.176326	0.547832	0.146728	0.599741	-0.0975241	0.809226	0.394802	0.0600553	-0.0444156	0.913467	0.794611	0.000115193	-0.124193	0.625473	-0.112817	0.668308	-0.260516	0.224594	-0.0295986	0.968081	0.492327	0.0391468	0.231364	0.178693	0.291525	0.00949136	0.433918	0.000383355	-0.379625	0.0803644	-0.0128876	0.989357	-0.147699	0.999986	NA	-0.27385	0.80922	0.248075	0.790781	-0.27092	0.312273	-0.518995	0.032168	-0.0797774	0.857262	0.647884	0.00589885	0.399809	0.181549	0.839027	0.000839903	-0.220742	0.490187	0.0531085	0.984592	-0.0624736	0.815313	0.0113757	0.981699	-0.136323	0.612564	-0.127876	0.667616	-0.193824	0.574838
A_55_P2116978	NM_010889	Neb	4.67837	4.75287	4.62907	4.6514	4.57483	4.43876	4.56214	4.65899	4.74866	4.41377	4.35729	4.84598	4.86857	4.80895	4.72905	0.0744949	0.934049	-0.0492986	0.941392	-0.0269741	0.964449	-0.103536	0.883302	-0.23961	0.569535	-0.116231	0.839664	-0.0193782	0.972416	0.070287	0.876398	-0.264605	0.475837	-0.321079	0.36316	0.0223245	0.984812	-0.136074	0.866164	-0.0568748	0.903512	0.0357698	0.909752	-0.00563218	0.988407	-0.141686	0.825181	-0.133437	0.895798	-0.056474	0.999986	NA	-0.0542375	0.999971	-0.212636	0.9841	0.0972611	0.875269	0.309897	0.521664	0.186518	0.757941	0.00759584	0.993926	0.220232	0.79601	0.0968531	0.953687	-0.0669327	0.938493	-0.0126952	0.997284	-0.363129	0.248738	-0.334892	0.462251	-0.391366	0.286099	0.0225842	0.970763	-0.116932	0.867294
A_55_P1975396	NM_009212	Ighmbp2	9.5298	9.89494	9.91179	10.047	9.76877	10.0941	9.89734	10.0752	10.114	9.94104	9.7628	10.0883	9.62244	9.51547	9.9105	0.365139	0.0146655	0.381989	0.008149	0.517212	0.000144912	0.238969	0.118827	0.564275	3.58345e-05	0.367543	0.00843498	0.54536	6.05077e-05	0.584154	1.98394e-05	0.411246	0.00155771	0.233006	0.0792132	0.135223	0.578783	0.325306	0.0377091	0.230264	0.0244816	0.22325	0.00234623	0.212782	0.00804753	-0.197214	0.204676	-0.047978	0.922036	-0.178239	0.866784	NA	-0.14302	0.906746	0.0470636	0.999118	0.0669426	0.775736	0.019879	0.946517	0.216611	0.212101	0.0281484	0.943428	-0.0189152	0.972725	0.177817	0.480721	-0.0144461	0.969623	0.128573	0.755954	-0.262028	0.0303695	-0.172909	0.33044	-0.351148	0.0111253	-0.465844	0.00100414	-0.177788	0.376317
A_55_P2018027	NM_181577	Ccdc85a	6.40419	6.31044	6.32366	5.12619	5.87243	4.73126	5.66146	5.21891	4.98752	5.81631	5.7223	4.66179	5.10183	5.22559	5.30578	-0.0937531	0.922055	-0.0805294	0.908922	-1.27801	0.000332462	-0.531762	0.210573	-1.67293	5.03316e-06	-0.742733	0.0491061	-1.18528	0.000752755	-1.41667	6.97717e-05	-0.587882	0.0981057	-0.681891	0.0480659	-1.19748	0.00279189	-1.14117	0.00378381	-1.16932	1.37849e-05	-0.936548	3.40675e-06	-0.927065	1.70879e-05	0.558245	0.159909	-0.423078	0.386263	-0.0940089	0.999986	6	-0.451232	0.838114	-0.394924	0.841914	-0.138667	0.832663	0.256257	0.669416	-0.673939	0.121936	0.0927218	0.924781	0.487646	0.418927	-0.442551	0.524815	-0.662204	0.140297	-0.210971	0.913704	0.781786	0.0132789	0.82879	0.0373524	0.734781	0.0477142	0.44004	0.301238	0.643992	0.174827
A_52_P55846	NM_001277756	Cav2	4.4516	4.47872	4.65191	4.58096	4.73349	4.8251	5.7785	4.72339	4.49144	4.6973	4.45095	4.63358	5.01156	4.80774	4.57025	0.0271123	0.986641	0.20031	0.82765	0.129359	0.885328	0.281885	0.770326	0.373492	0.589707	1.3269	0.0137542	0.271787	0.716257	0.0398385	0.9593	0.245696	0.719856	-0.000657848	0.999482	-0.0709504	0.969028	0.091607	0.95594	0.0103283	0.990974	-0.399411	0.207637	-0.344817	0.359076	1.17108	0.0249431	0.162853	0.935921	-0.246354	0.999986	NA	0.0815747	0.999971	0.244132	0.999118	-0.089521	0.933425	-0.333653	0.712559	-1.28706	0.0314624	0.142427	0.919348	-0.101705	0.962899	-1.05511	0.153152	1.12659	0.0760899	1.04501	0.219251	0.0826807	0.913076	0.205858	0.842893	-0.0404964	0.963175	0.377979	0.600865	-0.0633268	0.964951
A_55_P1988804	NM_013515	Stom	5.22279	5.0133	5.12114	5.35694	5.18654	5.36221	5.24958	5.15218	5.04107	5.39749	5.39778	4.95044	5.21249	5.23971	4.97306	-0.209496	0.674198	-0.101654	0.838288	0.134148	0.74818	-0.0362519	0.960263	0.139419	0.731167	0.0267909	0.965401	-0.0706104	0.877715	-0.181725	0.591341	0.174703	0.611289	0.174985	0.613026	0.235801	0.673028	0.17567	0.764789	0.205736	0.445017	0.0423461	0.86979	0.10469	0.667504	0.152958	0.758916	0.0353365	0.980298	0.000281296	0.999986	NA	0.065402	0.999971	0.00527096	0.999118	-0.315872	0.404234	-0.321143	0.416796	-0.208515	0.65921	-0.204758	0.706888	-0.210029	0.760679	-0.0974013	0.942511	0.128445	0.833044	0.0630428	0.985627	0.356569	0.179185	0.356428	0.328086	0.356709	0.256766	0.26205	0.466226	0.0226188	0.977997
A_55_P1972710	NM_183123	Spinkl	4.67811	4.4469	4.30444	4.58142	4.44168	4.55016	4.64112	4.56679	4.32434	4.60014	4.66696	4.50695	4.87134	4.59014	4.65361	-0.231209	0.613309	-0.373665	0.2563	-0.0966926	0.825516	-0.236428	0.55903	-0.127948	0.749421	-0.0369932	0.94871	-0.111315	0.788094	-0.353772	0.219194	-0.0779647	0.841915	-0.0111476	0.980929	0.276973	0.564693	0.10848	0.876498	0.192727	0.468442	0.0432636	0.862632	0.10371	0.660388	0.195551	0.646572	0.0529912	0.968017	0.0668171	0.999986	NA	0.137237	0.999971	-0.031255	0.999118	-0.25708	0.509603	-0.225825	0.598568	-0.316779	0.415181	-0.0146227	0.986372	0.0166323	0.990617	-0.0743221	0.960303	0.336672	0.390068	0.199435	0.859986	0.309216	0.243279	0.275808	0.476594	0.342625	0.26476	0.364387	0.249281	0.146662	0.786526
A_51_P230987	NM_025951	Pi4k2b	9.17646	9.28741	9.61127	9.31125	9.46298	9.44981	9.62312	9.77388	9.69873	9.89758	10.0419	9.64261	9.96246	9.8559	10.0034	0.110945	0.722727	0.434806	0.014337	0.134785	0.530991	0.286519	0.128331	0.273348	0.114495	0.446661	0.00893359	0.597418	0.00028135	0.522271	0.00132926	0.721115	1.26963e-05	0.865461	4.02122e-07	-0.300021	0.166241	-0.0131708	0.982098	-0.156596	0.283948	-0.00737313	0.967554	-0.0541449	0.723391	-0.113183	0.674434	-0.00486226	0.994923	0.144346	0.996448	NA	-0.148287	0.951619	0.138563	0.936922	0.387486	0.0386873	0.248923	0.254067	0.07561	0.824576	0.462632	0.0157792	0.32407	0.176479	0.150757	0.722166	0.0118547	0.979379	0.160142	0.747349	0.271017	0.0734498	0.198844	0.372555	0.34319	0.046632	0.319852	0.0741368	0.360834	0.0877347
A_66_P128434	NM_001122733	Kit	9.4645	8.77029	9.34889	9.27534	9.58686	8.34888	10.308	9.64784	11.0428	11.6984	11.9158	10.5919	11.3104	11.3738	10.8692	-0.694208	0.21581	-0.115608	0.893708	-0.18916	0.782785	0.122363	0.90307	-1.11561	0.011054	0.843491	0.078157	0.183336	0.787197	1.57832	0.000325671	2.23393	9.64828e-07	2.45135	1.3129e-07	-0.0735518	0.962738	-1.23798	0.0131513	-0.655765	0.0570491	-0.169194	0.615043	-0.657228	0.0130528	-0.0373384	0.974783	-0.344242	0.68447	0.217415	0.999986	2	0.237971	0.999971	-0.926455	0.295401	1.76748	0.000293705	2.69394	5.73425e-07	0.734832	0.192824	0.372496	0.648333	1.29895	0.0252526	-0.660155	0.384667	0.959099	0.0769563	0.721128	0.377859	0.764316	0.0580533	0.655608	0.2377	0.873023	0.0607859	0.718517	0.148015	0.277337	0.743912
A_55_P2129866	NM_008018	Sh3pxd2a	5.7649	5.53117	5.84714	6.31032	5.85067	6.0876	6.02205	5.94195	5.82006	5.70255	5.56606	5.89351	5.56721	5.48383	5.65423	-0.233728	0.294752	0.0822464	0.772388	0.545429	0.00114282	0.0857709	0.788805	0.322701	0.0601578	0.25716	0.180114	0.177055	0.370258	0.0551612	0.80664	-0.06235	0.789841	-0.198839	0.264021	0.463182	0.0173665	0.23693	0.314199	0.350056	0.0050214	0.133361	0.190138	0.206669	0.0452143	0.141052	0.569566	-0.109602	0.767997	-0.136489	0.999986	NA	0.00352451	0.999971	-0.222728	0.72614	-0.490268	0.0083728	-0.267539	0.221063	-0.201999	0.399157	-0.368373	0.072714	-0.145645	0.7054	-0.0801045	0.909063	0.174913	0.509442	0.171389	0.721119	-0.185756	0.263785	-0.117511	0.673544	-0.254	0.169978	-0.326299	0.0734037	-0.239276	0.326241
A_55_P1993438	NM_146933	Olfr790	4.86686	4.86195	4.66657	4.99776	4.84525	4.94606	5.02611	4.95737	4.83074	4.85867	4.95635	4.85729	4.93656	4.73037	4.78824	-0.00490972	0.9949	-0.20029	0.639461	0.130898	0.75905	-0.0216159	0.977122	0.0791979	0.864469	0.159245	0.722609	0.0905095	0.839633	-0.0361178	0.931698	-0.00818983	0.986205	0.0894879	0.825316	0.331189	0.46555	0.100814	0.892535	0.216001	0.421559	0.0870089	0.698829	0.121089	0.608503	0.132049	0.808915	0.0634869	0.962537	0.0976778	0.999986	NA	0.178674	0.987245	-0.0517005	0.999118	-0.167016	0.720185	-0.115316	0.831469	-0.195363	0.691638	-0.0403889	0.965251	0.0113116	0.994393	-0.0687357	0.965957	0.359535	0.372165	0.180861	0.89661	0.0767668	0.836889	0.027928	0.966002	0.125606	0.750775	0.0792785	0.868993	-0.0690508	0.917412
A_52_P190973	NM_009502	Vcl	10.725	10.3353	10.9871	11.5564	11.259	11.6695	11.0161	11.1344	10.9906	11.3702	11.1564	10.0386	10.8718	10.6527	10.9663	-0.389679	0.366994	0.262081	0.556608	0.831458	0.00720259	0.534049	0.132451	0.944536	0.00205654	0.291103	0.48813	0.409396	0.231587	0.265624	0.460326	0.645187	0.0329083	0.431369	0.173971	0.569377	0.160427	0.410487	0.361148	0.489932	0.039875	0.250342	0.180535	0.366052	0.0563528	-0.0464069	0.95295	0.192522	0.786844	-0.213818	0.999986	NA	0.271967	0.954644	0.113078	0.999118	-0.565834	0.127012	-0.678912	0.0700933	-0.0254794	0.973387	-0.422062	0.349496	-0.535139	0.258553	0.118293	0.937125	0.0290218	0.973112	-0.242945	0.841845	0.272654	0.399135	0.379563	0.362069	0.165746	0.695631	0.833205	0.0103377	0.927691	0.015549
A_55_P2149144	NM_027585	Cnbd2	5.66072	5.06893	5.07609	5.24576	5.28351	5.58751	5.52836	5.58427	5.89588	6.93753	6.46388	7.26734	6.61788	6.80856	6.88453	-0.591788	0.0168604	-0.584625	0.0147945	-0.414961	0.0723828	-0.377208	0.141119	-0.0732091	0.839223	-0.132357	0.70678	-0.0764506	0.8274	0.235158	0.344717	1.27681	7.39027e-08	0.803159	0.000200812	0.169664	0.724919	0.303999	0.338095	0.236832	0.212361	0.282364	0.0218557	0.176523	0.246225	-0.211711	0.49584	0.274584	0.35953	-0.473655	0.478696	NA	0.207417	0.946568	0.341752	0.604665	0.650119	0.00840655	0.308367	0.307138	0.367515	0.196738	0.33851	0.271677	-0.00324145	0.997007	0.0559064	0.964747	0.452268	0.10167	0.244851	0.676402	0.804828	6.85099e-05	1.04166	3.77714e-05	0.568001	0.013039	-0.649455	0.00537562	-0.382809	0.207505
A_55_P2024406	NM_178728	Napepld	9.43093	8.88392	8.76745	7.75738	8.36465	7.54158	8.35925	8.03046	7.6007	6.25058	6.16777	7.3783	7.00366	7.03934	6.81953	-0.547007	0.0498135	-0.663482	0.0113409	-1.67355	2.40472e-09	-1.06627	4.46733e-05	-1.88934	9.40174e-11	-1.07168	3.06231e-05	-1.40047	1.11488e-07	-1.83023	1.8641e-10	-3.18035	1.42781e-17	-3.26316	5.46962e-18	-1.01006	0.000226943	-0.82307	0.00236805	-0.916567	1.33067e-06	-0.764586	1.13954e-07	-0.720641	1.98957e-06	0.543674	0.0275357	-0.309295	0.344087	-0.082806	0.999986	5	-0.402791	0.632583	-0.215798	0.920366	-0.156687	0.693183	0.0591112	0.910587	-0.758557	0.0055152	0.27308	0.481619	0.488878	0.164695	-0.32879	0.464041	-0.408193	0.201482	-0.00540147	0.998822	-1.39152	2.27352e-08	-1.35012	3.04772e-06	-1.43292	2.28972e-07	-0.374634	0.177265	-0.55877	0.0719841
A_55_P2177173	NM_008136	Gnl1	10.9467	10.738	10.9926	10.8341	10.9587	10.8766	10.7083	10.7601	10.5951	10.2525	10.1604	10.1088	10.2677	10.108	9.99067	-0.208667	0.196317	0.0459138	0.844027	-0.112523	0.49448	0.0120439	0.972056	-0.0700824	0.707393	-0.238341	0.0900698	-0.186571	0.179591	-0.351574	0.00564431	-0.694187	2.74993e-07	-0.786269	1.64077e-08	-0.158437	0.438686	-0.0821262	0.763326	-0.120282	0.295234	-0.12006	0.109371	-0.062931	0.546482	0.0307313	0.9198	0.00428533	0.99423	-0.092082	0.999986	NA	-0.0338699	0.999971	0.0424406	0.999118	-0.239051	0.119164	-0.281492	0.0710603	-0.113233	0.582566	-0.0740481	0.795477	-0.116489	0.684742	0.0517701	0.931941	-0.284255	0.0711365	-0.250385	0.24302	-0.388654	0.000709849	-0.342613	0.0163534	-0.434695	0.00104353	0.158871	0.305174	-0.118163	0.590017
A_52_P274238	NM_021500	Maea	12.0268	11.9857	12.0754	12.2022	12.0649	12.1665	12.0127	12.0856	12.0388	11.7853	11.6333	11.9767	11.7147	11.6537	11.7561	-0.0410845	0.900511	0.0486319	0.833164	0.175409	0.224449	0.0380862	0.895188	0.139703	0.35832	-0.0141278	0.959901	0.0588363	0.762597	0.0119459	0.951638	-0.241528	0.0586299	-0.393466	0.00150001	0.126778	0.593125	0.101617	0.6809	0.114197	0.331673	0.072277	0.408649	0.100453	0.259429	-0.0495189	0.85707	-0.0231259	0.969496	-0.151939	0.914183	NA	-0.0105457	0.999971	-0.0357062	0.999118	-0.163464	0.33998	-0.127757	0.511294	0.0260737	0.933457	-0.116573	0.61251	-0.080867	0.823711	0.0729641	0.88219	-0.0627597	0.823195	-0.052214	0.963464	-0.329443	0.00403146	-0.253474	0.0920782	-0.405412	0.00224067	-0.261971	0.0604069	-0.220571	0.212159
A_55_P1989703	NM_144908	Galnt11	8.41356	7.87746	8.24386	8.22959	8.47538	8.33819	8.23489	8.20707	8.42463	8.76757	8.66874	8.56713	9.04869	8.9751	8.60421	-0.536099	0.0515261	-0.169698	0.645536	-0.183971	0.566552	0.061826	0.911792	-0.0753657	0.848857	-0.178663	0.61518	-0.206483	0.492227	0.0110707	0.976397	0.354016	0.150324	0.255178	0.331117	-0.0142734	0.986707	-0.137192	0.801171	-0.0757325	0.810312	-0.0181758	0.943486	-0.0597617	0.803996	-0.0809567	0.877326	0.170065	0.736287	-0.0988382	0.999986	NA	0.231524	0.940649	0.108605	0.999118	0.195042	0.594866	0.0864363	0.855451	0.189733	0.636378	-0.0225118	0.978104	-0.131117	0.85602	-0.0278201	0.985781	-0.00896511	0.988632	-0.240489	0.731926	0.293526	0.208607	0.342945	0.262283	0.244107	0.394816	0.481559	0.0639368	0.0370758	0.953473
A_55_P2058073	NM_027819	Ggt6	5.23693	5.407	5.22986	5.69918	5.38771	5.31471	5.45249	5.16195	5.13623	5.28866	5.367	4.98874	5.01974	4.94483	5.37249	0.170073	0.804969	-0.00706411	0.993126	0.462248	0.187835	0.150784	0.811081	0.0777788	0.884137	0.215563	0.659204	-0.0749778	0.888756	-0.100694	0.815245	0.0517336	0.91622	0.130069	0.768013	0.469312	0.312741	-0.0730053	0.93947	0.198154	0.554536	-0.0286721	0.93082	0.0352555	0.924964	0.303399	0.496704	-0.113311	0.922287	0.0783356	0.999986	NA	0.157848	0.999971	-0.38447	0.794478	-0.562942	0.143861	-0.178473	0.75941	-0.316257	0.520459	-0.537226	0.206972	-0.152757	0.882511	-0.290541	0.725009	0.222627	0.715146	0.0647787	0.988949	0.191595	0.599423	0.152427	0.802011	0.230763	0.574963	0.0310066	0.960978	0.383753	0.437773
A_55_P2092354	NM_001025435	BC053393	4.56285	4.50584	4.8024	4.82728	4.6187	4.66039	4.46302	4.64459	4.19536	4.53957	4.53232	4.5616	4.50971	4.42119	4.62372	-0.0570097	0.942777	0.23955	0.551297	0.264434	0.450404	0.0558531	0.935047	0.0975393	0.828093	-0.0998307	0.844347	0.0817395	0.858027	-0.367484	0.220655	-0.0232816	0.959211	-0.0305338	0.94907	0.0248841	0.981403	0.0416862	0.964316	0.0332851	0.939847	-0.0461337	0.859125	0.0827135	0.757553	0.0430418	0.952181	-0.175296	0.784646	-0.00725225	0.999986	NA	-0.183697	0.985813	-0.166895	0.992475	-0.631918	0.0494308	-0.465024	0.198882	-0.267654	0.54005	-0.182694	0.756018	-0.0157998	0.991469	0.18157	0.851363	-0.339381	0.412135	-0.155684	0.928686	0.340577	0.211054	0.344203	0.360815	0.336951	0.298084	-0.0518916	0.917997	0.0621179	0.927133
A_55_P1991728	NM_178898	Zfp956	8.8185	9.28237	9.10898	8.78363	8.92283	8.73682	8.83482	8.53959	8.81997	8.67786	8.69812	8.4818	8.38813	8.42181	8.51189	0.463873	0.00743307	0.290486	0.104428	-0.034872	0.900819	0.104333	0.70011	-0.081678	0.722754	0.0163206	0.962432	-0.278904	0.0869652	0.0014747	0.99527	-0.140634	0.433317	-0.120377	0.521181	-0.325358	0.099785	-0.186011	0.441647	-0.255685	0.034108	-0.235541	0.00622006	-0.268865	0.00403891	0.155035	0.473102	-0.11648	0.711599	0.0202569	0.999986	NA	-0.186153	0.870809	-0.046806	0.999118	0.0363467	0.908938	0.0831527	0.774238	-0.0148459	0.96907	-0.244032	0.259765	-0.197226	0.485589	-0.295225	0.208863	-0.274166	0.178655	-0.0880124	0.92683	-0.131981	0.427563	-0.142109	0.549464	-0.121852	0.541783	-0.093665	0.68657	0.0300874	0.939894
A_55_P2053324	NM_030063	Acbd7	8.44686	7.56259	7.88758	6.75556	7.65187	6.58653	7.28754	6.44764	6.92944	7.31984	7.21408	6.41204	6.70836	6.67061	6.89538	-0.88427	0.081574	-0.559274	0.305338	-1.69129	0.000123181	-0.794984	0.106078	-1.86033	2.64008e-05	-1.15931	0.0102571	-1.99922	8.23413e-06	-1.51742	0.000440865	-1.12702	0.00725298	-1.23277	0.00307607	-1.13202	0.0269278	-1.06534	0.0349508	-1.09868	0.000668453	-0.929207	0.000108284	-1.01242	0.00010437	0.599006	0.245053	-0.202371	0.87067	-0.105755	0.999986	6	-0.235711	0.999971	-0.169032	0.999118	0.173871	0.828358	0.342904	0.629422	-0.358109	0.617409	-0.307923	0.724572	-0.138891	0.932238	-0.839903	0.188332	-0.60004	0.324421	-0.364329	0.817576	0.337526	0.470254	0.390404	0.553338	0.284649	0.619395	0.296315	0.632194	0.483335	0.485685
A_52_P491872	NR_033147	D830046C22Rik	4.72269	4.73784	4.63408	4.70662	4.58868	4.63608	4.7035	4.44393	4.68735	4.35763	4.73488	4.60633	4.46677	4.61722	4.26076	0.0151454	0.98679	-0.0886088	0.875485	-0.0160702	0.977436	-0.134013	0.821192	-0.0866164	0.858756	-0.0191944	0.977697	-0.278763	0.437429	-0.0353375	0.936562	-0.365057	0.24283	0.0121832	0.980967	0.0725386	0.942479	0.0473962	0.960164	0.0599674	0.888028	-0.0235916	0.9397	-0.0465447	0.886278	0.137856	0.810957	-0.057975	0.968017	0.37724	0.880689	NA	-0.0454038	0.999971	-0.0705462	0.999118	-0.0192673	0.976491	0.0512789	0.936018	-0.0161431	0.983382	-0.262693	0.619534	-0.192147	0.812869	-0.259569	0.741395	0.0694145	0.928938	0.114818	0.966322	-0.1411	0.691013	-0.32972	0.423331	0.0475207	0.919895	-0.139564	0.762586	-0.345568	0.455049
A_55_P1971854	NM_001033236	Mettl21d	10.9525	11.0645	11.0552	11.0828	11.1937	11.346	11.1162	11.2147	11.2502	11.2133	11.1072	11.0539	10.6425	10.6521	10.938	0.111999	0.645517	0.102637	0.623931	0.130228	0.453751	0.241131	0.1294	0.393472	0.00421696	0.163632	0.343943	0.262163	0.0654334	0.297656	0.0320353	0.260809	0.0573665	0.154654	0.301999	0.0275913	0.954196	0.152341	0.493444	0.0899662	0.53021	0.101746	0.238038	0.0928211	0.356872	-0.116277	0.572763	0.200869	0.247219	-0.106155	0.999986	NA	0.138494	0.928166	0.263244	0.384992	0.167428	0.371392	-0.0958163	0.688323	0.134024	0.534175	0.131935	0.583708	-0.13131	0.660773	0.0985307	0.825684	0.0609953	0.844654	-0.0774991	0.927192	-0.0899242	0.565288	-0.036847	0.903984	-0.143002	0.387068	-0.411403	0.00473477	-0.11585	0.63561
A_55_P1978013	NM_008754	Obp1a	7.08272	7.15411	7.06904	7.18034	6.98919	7.40519	7.04033	7.10344	7.36417	7.425	7.1592	7.07941	6.99366	7.0452	6.91806	0.0713952	0.900817	-0.0136791	0.979059	0.0976282	0.779408	-0.0935231	0.840941	0.322473	0.187137	-0.0423901	0.925032	0.0207222	0.958693	0.281452	0.247204	0.34228	0.135163	0.0764875	0.812103	0.111307	0.85529	0.415996	0.141434	0.263652	0.157741	0.230433	0.0732756	0.196805	0.188362	-0.193477	0.558414	0.0725003	0.932691	-0.265793	0.914183	NA	-0.079844	0.999971	0.224845	0.884274	0.183824	0.591603	-0.0410209	0.933713	0.323842	0.282597	-0.0769059	0.895763	-0.301751	0.436901	0.0631123	0.959709	-0.028711	0.962427	0.051133	0.98565	-0.072068	0.804323	0.0608283	0.901623	-0.204964	0.456998	-0.0857438	0.816337	-0.16135	0.698067
A_66_P125327	NM_007633	Ccne1	9.63001	9.95899	9.65446	9.11322	9.42165	9.24198	8.84528	8.43207	8.22996	7.67776	7.71634	7.04103	7.36478	7.22967	7.2081	0.328981	0.323983	0.0244511	0.964117	-0.516788	0.0394975	-0.208352	0.580296	-0.388022	0.138043	-0.784725	0.00201378	-1.19794	2.96137e-06	-1.40005	1.26368e-07	-1.95225	2.96778e-11	-1.91367	4.27328e-11	-0.541239	0.0737282	-0.17967	0.712585	-0.360455	0.0612758	-0.552823	5.21355e-05	-0.37804	0.0101891	0.514266	0.04185	-0.0520187	0.966221	0.0385835	0.999986	5	-0.232803	0.945056	0.128766	0.999118	-0.883258	0.00110623	-1.01202	0.000365065	-0.615321	0.0304667	-0.681148	0.0177173	-0.809914	0.0113733	-0.413211	0.290962	-0.809176	0.00511853	-0.576373	0.136416	-0.532912	0.0152011	-0.552204	0.0474166	-0.51362	0.0462877	0.32375	0.265771	0.167067	0.718383
A_55_P1988699	NM_001110843	Cacna2d1	8.30219	8.02016	8.32158	8.0051	8.19776	7.37948	7.40676	6.91497	6.71842	6.48053	6.88424	6.55345	7.86385	7.81269	6.40299	-0.282034	0.63971	0.0193952	0.980687	-0.297085	0.504428	-0.104432	0.892277	-0.922713	0.00715958	-0.895431	0.0127953	-1.38722	7.08949e-05	-1.58377	8.14271e-06	-1.82166	4.45398e-07	-1.41795	3.25755e-05	-0.31648	0.634106	-0.818281	0.0430446	-0.56738	0.0322401	-0.720875	0.000153147	-0.542184	0.00865269	0.590064	0.117257	-0.374727	0.461716	0.403712	0.914183	5	-0.123827	0.999971	-0.625628	0.430354	-1.28668	0.000729973	-0.661056	0.125454	-0.688338	0.10193	-1.09014	0.00605129	-0.464509	0.436154	-0.491791	0.423335	-0.914826	0.0263733	-0.790999	0.147944	-0.0360348	0.945977	-0.237891	0.682137	0.165821	0.731489	1.3104	0.000361837	-0.150454	0.836947
A_55_P2105532	NM_001167898	Frem3	4.83813	4.79715	4.73744	4.51239	5.10608	4.87239	4.72711	4.92322	4.62848	4.65935	4.66499	4.55544	4.92825	4.74505	4.9803	-0.0409837	0.963921	-0.100696	0.853397	-0.325746	0.353779	0.267951	0.54242	0.0342605	0.948442	-0.111017	0.834294	0.0850886	0.860273	-0.209656	0.556448	-0.178783	0.629988	-0.173145	0.647898	-0.22505	0.725884	-0.23369	0.678626	-0.22937	0.418364	-0.122759	0.576695	-0.0875447	0.756467	-0.0487334	0.948362	0.364326	0.360892	0.0056384	0.999986	NA	0.368646	0.851105	0.360006	0.789996	0.116089	0.832213	-0.243917	0.607679	-0.0986391	0.88101	0.410834	0.335576	0.0508281	0.967031	0.196106	0.845558	-0.0103217	0.989469	-0.378968	0.570389	0.0336924	0.941044	0.0308732	0.964427	0.0365116	0.940085	0.37281	0.292362	0.424861	0.322604
A_51_P477458	NM_008167	Grid2	4.42546	4.44167	4.46375	4.31802	4.68165	4.48313	4.29825	4.73031	4.41282	4.48729	4.39645	4.91632	4.58979	5.26882	4.9553	0.0162163	0.989144	0.0382978	0.964117	-0.107436	0.869883	0.256189	0.700334	0.0576731	0.93183	-0.127207	0.858839	0.304858	0.538267	-0.0126391	0.983063	0.0618358	0.917503	-0.0290042	0.965316	-0.145734	0.897845	-0.198516	0.827821	-0.172125	0.706756	0.00485405	0.99113	0.0292717	0.949374	-0.273316	0.660722	0.1915	0.853791	-0.0908399	0.999986	NA	0.217891	0.997858	0.165109	0.999118	0.0947969	0.903059	-0.0703122	0.933735	0.114568	0.895818	0.412294	0.512399	0.247185	0.818068	0.432065	0.604803	-0.165505	0.849428	-0.383396	0.736406	0.0290549	0.961407	0.0744749	0.931124	-0.0163651	0.980695	-0.326536	0.530159	0.0389828	0.972026
A_55_P1976972	NM_027574	Krt28	4.67108	4.71313	4.64564	4.83907	4.87915	5.02826	4.73418	4.87507	4.75471	4.8042	4.81201	4.77141	4.87355	5.51207	4.85568	0.0420428	0.967824	-0.0254425	0.973759	0.167986	0.742315	0.208071	0.731588	0.357172	0.376411	0.0630936	0.92621	0.203984	0.667222	0.0836219	0.860897	0.133111	0.776631	0.140924	0.763789	0.193429	0.822653	0.149102	0.861924	0.171265	0.655977	0.121284	0.646094	0.16114	0.562473	-0.0807095	0.920589	0.21135	0.786999	0.00781294	0.999986	NA	0.233513	0.98253	0.189186	0.9979	-0.0843645	0.902354	-0.27355	0.620102	0.0205283	0.981346	0.035998	0.97404	-0.153188	0.892531	0.140891	0.928941	0.0885361	0.919348	-0.144977	0.959846	0.0533958	0.914538	0.0494894	0.948866	0.0573023	0.915984	0.102134	0.860306	0.0842689	0.917228
A_55_P2148431	NM_009208	Slc4a3	6.43674	6.53391	6.48345	6.34731	6.36212	6.2332	6.44467	6.37147	6.2739	7.03092	7.3677	6.51896	7.14229	7.19023	6.99587	0.0971751	0.816516	0.0467123	0.901479	-0.0894253	0.756575	-0.0746204	0.85229	-0.203538	0.362567	0.00792629	0.985626	-0.0652646	0.827254	-0.162836	0.459597	0.594181	0.00119021	0.930956	1.48502e-06	-0.136138	0.747061	-0.128917	0.7405	-0.132527	0.483406	-0.123605	0.310374	-0.112749	0.431178	0.121976	0.704357	-0.117723	0.787138	0.336775	0.642787	NA	-0.121333	0.986727	-0.114112	0.991658	-0.0734104	0.83508	0.040702	0.920819	-0.170762	0.571416	0.0241607	0.969345	0.138273	0.776046	-0.0731909	0.935584	-0.038786	0.939761	0.0825467	0.957757	0.925404	4.81941e-07	0.757017	0.00031035	1.09379	3.24877e-07	0.623334	0.00173487	0.476915	0.0455667
A_55_P2171348	NM_001160353	Grm2	8.02028	8.05509	8.10114	8.23792	8.02902	8.32112	8.18836	8.13645	8.42517	8.34171	8.1692	8.232	8.27203	8.29218	8.40856	0.0348038	0.953501	0.0808603	0.824287	0.217635	0.379298	0.00873223	0.987269	0.30084	0.176285	0.168073	0.568538	0.116165	0.689774	0.404889	0.0508279	0.32143	0.123187	0.14892	0.549594	0.136774	0.774031	0.292108	0.311035	0.214441	0.225168	0.173994	0.155814	0.125658	0.415432	-0.092454	0.82198	0.00553855	0.99529	-0.172511	0.999986	NA	-0.0721281	0.999971	0.0832052	0.999118	0.187255	0.536555	0.10405	0.785513	0.236816	0.430388	-0.10147	0.833629	-0.184675	0.688845	-0.0519083	0.964548	0.0872128	0.851455	0.159341	0.847744	-0.169715	0.436701	-0.0834592	0.838468	-0.25597	0.27777	0.0400265	0.913682	0.176556	0.623466
A_55_P2144636	NM_026714	Ccdc163	10.3454	10.1838	10.0364	9.63576	9.868	9.94911	9.8429	9.89558	10.0133	9.91658	9.77598	9.79711	9.48989	9.45064	9.61375	-0.161607	0.665107	-0.308986	0.217373	-0.709601	0.000686129	-0.477359	0.0343425	-0.39625	0.0642588	-0.502463	0.0214696	-0.449782	0.0320807	-0.332077	0.123261	-0.42878	0.035653	-0.569384	0.00434598	-0.400615	0.136447	0.081109	0.882131	-0.159753	0.426603	-0.0423248	0.821731	-0.0889417	0.6151	-0.111534	0.769615	0.0724894	0.924208	-0.140604	0.999986	NA	-0.168373	0.967319	0.313351	0.625541	0.377524	0.131861	0.0641729	0.880172	0.170386	0.620593	0.259819	0.41067	-0.0535326	0.94882	0.0526808	0.964548	-0.193477	0.576778	-0.0251044	0.994871	-0.167006	0.453413	-0.0967037	0.809661	-0.237308	0.329219	-0.307223	0.2005	-0.183362	0.612062
A_55_P2033863	NM_008947	Psmc1	14.4398	14.7279	14.9162	14.7791	14.8419	14.7083	14.7102	14.756	14.7746	14.6918	14.588	14.4815	14.7154	14.6229	14.5943	0.288116	0.160259	0.476393	0.0079557	0.339242	0.0480002	0.402068	0.0253479	0.268491	0.129941	0.270376	0.152242	0.316162	0.0651193	0.334798	0.0467845	0.251953	0.139976	0.148201	0.440115	-0.137151	0.692891	-0.133577	0.6747	-0.135364	0.391222	-0.0682723	0.585205	-0.0749805	0.591643	-0.0551041	0.879972	-0.0725375	0.889087	-0.103752	0.999986	NA	-0.0743246	0.999971	-0.0707505	0.999118	-0.004444	0.990754	0.0663065	0.838749	0.0644218	0.859549	-0.0230794	0.966525	0.0476711	0.941471	0.0457864	0.960729	-0.206017	0.401016	-0.131692	0.84142	-0.134721	0.450542	-0.0828453	0.793384	-0.186597	0.340803	0.233968	0.230273	0.112861	0.720879
A_52_P681705	NM_001142957	Zfp955b	10.8321	11.2015	11.1405	10.7651	11.0417	10.7325	10.583	10.5049	10.6045	10.5544	10.3052	10.3892	10.4294	10.2771	10.4818	0.369373	0.108755	0.308429	0.176846	-0.0669798	0.832862	0.209633	0.430644	-0.0996525	0.726089	-0.24916	0.287342	-0.32726	0.106016	-0.227631	0.283046	-0.27774	0.163761	-0.52691	0.00448638	-0.375409	0.131612	-0.309286	0.230977	-0.342347	0.019583	-0.270015	0.0111527	-0.254265	0.0311847	0.0282853	0.954406	-0.065734	0.926169	-0.249171	0.879041	NA	-0.0987953	0.999971	-0.0326727	0.999118	-0.160651	0.584589	-0.127978	0.704087	0.0215291	0.963432	-0.26028	0.35901	-0.227607	0.528735	-0.0780996	0.931752	-0.557589	0.0149489	-0.458793	0.130259	-0.174694	0.386079	-0.0501089	0.905763	-0.299279	0.160224	0.0401517	0.907175	0.0925571	0.817966
A_55_P1968573	NM_001011733	Olfr288	4.88214	4.87556	4.84961	5.00155	4.97976	4.85469	4.88242	4.81274	4.58104	4.85005	4.93817	4.7592	4.6107	4.58577	4.6988	-0.00658395	0.992974	-0.0325324	0.951985	0.119411	0.757292	0.0976196	0.85635	-0.0274534	0.952243	0.0002822	0.99965	-0.0693998	0.867697	-0.301098	0.27699	-0.0320934	0.936476	0.0560275	0.886923	0.151944	0.806874	-0.125073	0.83628	0.0134354	0.976677	-0.0914247	0.641477	-0.0142704	0.963872	0.185531	0.643793	-0.00835638	0.99423	0.088121	0.999986	NA	0.130152	0.999971	-0.146865	0.993721	-0.420509	0.176188	-0.273645	0.462506	-0.30138	0.409085	-0.188811	0.705099	-0.0419464	0.968352	-0.069682	0.960729	0.0328146	0.961738	-0.0973374	0.967918	0.313065	0.202845	0.269005	0.456465	0.357126	0.2086	-0.148507	0.693334	-0.0604055	0.921096
A_55_P2032445	NM_026331	Slc25a37	5.98162	5.89135	6.05243	6.05139	6.04655	6.17896	6.05618	6.17816	6.20215	5.93842	5.98936	5.97747	5.58035	5.65237	5.80478	-0.090272	0.87605	0.0708099	0.876102	0.0697678	0.860724	0.0649288	0.903701	0.197341	0.513179	0.0745612	0.866534	0.196543	0.509812	0.220533	0.416254	-0.0431991	0.904954	0.00773479	0.98497	-0.00104219	0.998855	0.132413	0.806827	0.0656852	0.836371	0.100946	0.56368	0.0844508	0.69252	-0.133977	0.750973	0.0608463	0.953783	0.0509338	0.999986	NA	-0.00588114	0.999971	0.127574	0.999118	0.150766	0.696568	0.0231919	0.965058	0.145972	0.740945	0.126775	0.814389	-0.000798203	0.999259	0.121982	0.897755	0.00375122	0.995464	0.00963236	0.997284	-0.238265	0.319772	-0.263732	0.425313	-0.212799	0.46423	-0.397117	0.133309	-0.172695	0.691627
A_55_P2043157	NM_153163	Cadps2	5.62793	5.91165	5.78672	5.7284	5.58059	5.60626	5.60611	5.70709	7.69842	9.22524	9.52978	7.59141	8.83172	8.74035	8.64438	0.283725	0.663621	0.158797	0.801633	0.100476	0.871466	-0.0473376	0.960604	-0.0216665	0.973696	-0.0218151	0.979617	0.0791589	0.89846	2.07049	1.36647e-07	3.59731	7.01248e-14	3.90185	5.43009e-15	-0.0583208	0.96462	0.0256712	0.984399	-0.0163248	0.980115	0.527234	0.00843804	0.0227748	0.959372	-1.09664	0.00204265	-0.164138	0.880227	0.304543	0.999986	2	-0.206134	0.997858	-0.122142	0.999118	1.97002	2.72913e-06	2.09216	2.23314e-06	2.09231	9.89504e-07	-0.0213169	0.984673	0.100825	0.943198	0.100974	0.960303	-0.180612	0.819094	0.0255225	0.996626	1.67909	1.46595e-06	1.52682	0.000179551	1.83136	4.21184e-06	1.24031	0.00124372	1.05297	0.0202899
A_51_P262515	NM_172603	Phf11a	9.41057	7.95746	7.18684	5.40892	5.99309	5.00426	5.25013	4.78772	4.91252	5.51683	5.98357	5.01549	5.13872	5.16225	5.4875	-1.45311	0.000266836	-2.22374	1.23056e-07	-4.00165	4.42089e-15	-3.41748	1.56034e-12	-4.40631	1.70566e-16	-4.16045	4.15971e-15	-4.62285	3.84815e-17	-4.49805	7.05224e-17	-3.89375	4.11772e-15	-3.42701	1.50252e-13	-1.77792	1.45326e-05	-0.988827	0.0151877	-1.38337	8.24473e-07	-1.11499	1.42376e-07	-1.07638	1.53943e-06	0.400006	0.390486	-0.799204	0.034258	0.466742	0.871818	6	-1.19375	0.0949249	-0.404659	0.836385	-0.496398	0.284109	-0.0917392	0.904205	-0.337604	0.54824	-0.621201	0.190098	-0.216542	0.833643	-0.462407	0.503315	-1.93671	1.16959e-05	-0.742962	0.204554	0.837674	0.00866849	0.604303	0.164063	1.07105	0.0036433	0.123231	0.837147	0.472012	0.379659
A_55_P2140057	NM_001159374	Krt32	4.64765	4.60161	4.62129	4.67061	4.86787	4.99066	4.80884	4.73441	4.87607	4.67579	4.69222	4.88428	4.84431	4.53196	4.6777	-0.04604	0.934435	-0.0263618	0.950103	0.022952	0.95186	0.220217	0.415459	0.343002	0.0988547	0.161182	0.573261	0.0867542	0.77384	0.228418	0.296662	0.0281389	0.927637	0.0445656	0.884906	0.0493138	0.942147	0.122784	0.775034	0.0860491	0.716033	0.0519355	0.75738	0.0325567	0.881682	0.00359629	0.994799	0.283314	0.260087	0.0164266	0.999986	NA	0.246579	0.855933	0.32005	0.550157	0.205466	0.466056	-0.114584	0.751262	0.0672355	0.879409	0.0638022	0.903822	-0.256248	0.465582	-0.074428	0.939937	0.187544	0.56882	-0.0590351	0.978943	-0.192065	0.345542	-0.200279	0.488781	-0.183852	0.448801	-0.0399672	0.910534	-0.20658	0.523071
A_52_P308669	NM_030703	Cpn1	6.04171	5.69881	4.90004	4.99007	4.91672	4.9037	5.42001	5.36295	6.76015	7.6055	8.10771	8.51666	9.1809	9.39634	7.63446	-0.342903	0.56475	-1.14167	0.00362079	-1.05164	0.00417434	-1.12499	0.00366165	-1.13801	0.00176069	-0.621695	0.129196	-0.678757	0.0726443	0.718438	0.0525639	1.56379	2.02547e-05	2.066	1.00866e-07	0.0900326	0.942558	-0.0130222	0.992258	0.0385052	0.947857	0.425293	0.0388568	0.00664919	0.988174	-0.641535	0.106463	-0.034841	0.986007	0.502215	0.852106	2	0.0166864	0.999971	-0.0863684	0.999118	1.77008	2.00713e-05	1.85645	1.94264e-05	1.34013	0.00107537	0.372883	0.543913	0.459251	0.487809	-0.0570628	0.980628	0.519978	0.307339	0.503292	0.516892	1.09646	0.000812454	0.845352	0.0414364	1.34757	0.000399118	0.664238	0.101126	-0.882202	0.0575711
A_51_P210021	NM_028735	Ttc21a	5.17911	5.18281	5.09988	5.09853	4.9658	5.28959	5.06642	5.82319	5.19464	5.20744	5.30993	5.10103	4.90583	4.98228	5.11099	0.00370722	0.995503	-0.0792289	0.869346	-0.0805739	0.848083	-0.213308	0.583775	0.110485	0.774956	-0.112683	0.796703	0.644085	0.0105387	0.0155394	0.968364	0.0283361	0.944652	0.130828	0.696092	-0.00134503	0.998646	0.323793	0.387851	0.161224	0.540433	0.307457	0.0295148	0.359739	0.0185511	-0.442495	0.106688	0.0284897	0.982628	0.102492	0.999986	NA	-0.134079	0.999971	0.191059	0.962441	0.0961133	0.839091	-0.0949453	0.849018	0.128223	0.800266	0.724659	0.0137718	0.5336	0.137209	0.756768	0.0168101	-0.0334543	0.96128	0.100625	0.965231	0.0640426	0.852917	0.0127967	0.982934	0.115289	0.747899	-0.195199	0.576997	0.00995668	0.989484
A_55_P2158404	NM_020557	Cmpk2	5.08935	4.69988	5.15629	5.25127	4.95084	4.78196	4.95357	4.6236	4.51641	4.65152	4.80861	4.67832	4.96281	4.78638	4.62468	-0.389475	0.177452	0.0669334	0.881528	0.161921	0.613098	-0.138517	0.742044	-0.307396	0.233692	-0.135785	0.713972	-0.465749	0.0488664	-0.572939	0.0129954	-0.437838	0.0569194	-0.280741	0.254344	0.0949872	0.887479	-0.168879	0.714725	-0.0369459	0.915892	-0.226918	0.0913215	-0.134618	0.448698	0.383559	0.134998	-0.337384	0.245555	0.157097	0.999986	NA	-0.205451	0.953651	-0.469317	0.329259	-0.734859	0.00425293	-0.265543	0.428256	-0.437154	0.128224	-0.627669	0.0215411	-0.158352	0.800066	-0.329963	0.425736	-0.202719	0.611342	0.00273211	0.998822	0.21365	0.375062	0.135101	0.746773	0.292198	0.272873	0.284486	0.311787	-0.0536442	0.924218
A_55_P1982127	NM_001277293	Grip1	6.94344	6.97111	7.41191	7.82789	7.41805	7.44219	7.50201	7.86992	7.57421	7.82389	7.75328	7.93182	7.94194	7.87719	7.7647	0.0276785	0.97923	0.468478	0.252608	0.884457	0.00834961	0.474616	0.248362	0.498759	0.167174	0.55857	0.136525	0.926487	0.00522893	0.630773	0.0632377	0.880455	0.00647647	0.809844	0.0117693	0.415978	0.432648	0.0241432	0.983738	0.220061	0.522082	0.234564	0.2657	0.269346	0.238428	-0.22006	0.696534	-0.18978	0.818356	-0.0706112	0.999986	NA	0.00613734	0.999971	-0.385698	0.82354	-0.253683	0.625768	0.132015	0.840257	0.0722035	0.929092	0.0420305	0.970156	0.427728	0.471917	0.367917	0.61577	0.0900916	0.916247	0.0839542	0.984611	0.214376	0.571165	0.249682	0.647503	0.17907	0.696645	0.0101212	0.987571	-0.167116	0.809453
A_51_P255295	NM_013485	C9	4.3083	4.29232	4.3281	4.3538	4.29035	4.43905	4.3403	4.57693	4.36893	4.43711	4.40404	4.40892	4.43866	4.37124	4.5309	-0.0159814	0.983609	0.0197954	0.971969	0.0454955	0.921657	-0.0179572	0.97945	0.130744	0.723771	0.031999	0.953463	0.268626	0.365887	0.0606228	0.864541	0.128806	0.694981	0.095738	0.787373	0.0257002	0.977435	0.148701	0.791013	0.0872005	0.787732	0.115093	0.527313	0.13701	0.485466	-0.132626	0.775825	0.0237478	0.986007	-0.0330676	0.999986	NA	-0.0377525	0.999971	0.0852482	0.999118	0.0151273	0.978411	-0.0701209	0.894041	0.0286238	0.962753	0.223131	0.624671	0.137883	0.855955	0.236627	0.70804	0.0122036	0.985459	0.0499561	0.989206	0.051649	0.883786	0.0681828	0.901805	0.0351152	0.932094	0.0297439	0.951132	0.121987	0.815582
A_55_P1977649	NM_008276	Hoxd8	5.63412	5.56919	7.83087	8.0062	8.0798	7.15489	7.57406	6.72124	6.01623	4.76137	4.85616	5.97631	7.08804	6.85863	5.58668	-0.0649235	0.975237	2.19675	0.00257653	2.37208	0.000530391	2.44568	0.000677065	1.52077	0.0265578	1.93994	0.00603588	1.08712	0.132168	0.382113	0.655761	-0.872749	0.224587	-0.777958	0.288182	0.175328	0.940051	-0.924908	0.344827	-0.37479	0.61681	-0.853602	0.0241002	-0.534132	0.255333	1.20532	0.100897	-0.301191	0.88512	0.0947908	0.999986	8	0.248927	0.999971	-0.85131	0.769931	-1.98997	0.00858079	-1.13866	0.195753	-1.55783	0.0525077	-1.28496	0.141961	-0.433648	0.8189	-0.852817	0.52496	-0.256812	0.872355	-0.505739	0.859986	-1.20747	0.0519046	-1.25486	0.120117	-1.16007	0.114631	1.11173	0.147512	-0.389629	0.774221
A_55_P1979575	NM_172441	Shroom2	11.2599	10.9567	11.8031	10.9952	11.896	10.4487	11.2883	9.84364	9.13556	9.1757	9.21129	9.73935	9.67925	9.54523	9.89419	-0.303134	0.50154	0.543265	0.101872	-0.26471	0.474725	0.636165	0.0460619	-0.811128	0.0051205	0.0284816	0.965163	-1.41622	3.28121e-06	-2.12431	4.36128e-10	-2.08417	4.81319e-10	-2.04858	6.40098e-10	-0.807975	0.0173898	-1.44729	1.55591e-05	-1.12763	8.13325e-07	-1.55673	2.44611e-13	-1.23332	9.33295e-10	1.79874	2.35916e-08	-0.226759	0.688933	0.0355896	0.999986	5	0.0929004	0.999971	-0.546418	0.399519	-1.8596	1.0816e-07	-1.31318	0.000109625	-2.15279	7.65623e-09	-1.15151	0.000638808	-0.60509	0.146073	-1.4447	8.22522e-05	-0.514783	0.173285	-0.607684	0.202588	0.0579334	0.887816	0.0401386	0.952742	0.0757282	0.869422	-0.0601008	0.908404	0.154836	0.794514
A_52_P2732	NM_024200	Mfn1	9.43256	9.18132	9.36001	9.53874	9.47097	9.84744	9.51605	9.82203	9.80346	9.73062	9.43519	10.052	9.66818	9.73574	9.81689	-0.251238	0.161264	-0.0725493	0.769131	0.106185	0.592817	0.0384139	0.909174	0.414883	0.00415113	0.083489	0.721451	0.389467	0.00718891	0.3709	0.0103272	0.298056	0.0373244	0.00262938	0.991554	0.178734	0.442881	0.376469	0.0248928	0.277602	0.0113465	0.303908	0.000158696	0.287061	0.000956256	-0.296695	0.0495931	0.209831	0.254729	-0.295427	0.538152	NA	0.110963	0.974161	0.308698	0.291034	0.264715	0.131572	-0.0439833	0.883327	0.287411	0.107403	0.283283	0.126882	-0.0254157	0.966902	0.305979	0.137167	0.156038	0.495369	0.0450751	0.978704	-0.220557	0.106155	-0.0728434	0.791133	-0.36827	0.0143629	-0.383827	0.0123962	-0.235115	0.249179
A_51_P172842	NM_025885	Med19	10.0569	10.0183	9.65783	9.6194	9.84794	9.80117	9.81368	9.73	9.9418	9.97813	9.74519	10.1178	9.83717	9.82643	10.049	-0.0385473	0.940623	-0.399043	0.0450764	-0.437475	0.0160002	-0.208934	0.385953	-0.255706	0.194254	-0.243194	0.258721	-0.326876	0.0797892	-0.115072	0.605445	-0.0787414	0.747405	-0.311683	0.080545	-0.0384314	0.949698	-0.0467718	0.929171	-0.0426016	0.865705	-5.84033e-05	0.999832	-0.0562951	0.739794	-0.0222199	0.961675	0.185939	0.503228	-0.232941	0.877518	NA	0.190109	0.90951	0.181769	0.882306	0.322403	0.138382	0.140634	0.636152	0.128122	0.685777	0.110599	0.777776	-0.0711702	0.909656	-0.0836821	0.912795	0.15585	0.61626	-0.0342599	0.989347	-0.0801401	0.71708	0.0363305	0.926701	-0.196611	0.354983	-0.280591	0.172027	-0.0687494	0.860993
A_52_P155805	NR_027924	2010204K13Rik	10.2206	10.1222	9.94175	9.45506	9.7196	9.48803	9.28726	9.07518	9.14856	8.85387	8.29879	8.63065	8.36716	8.3255	8.69714	-0.0984086	0.840272	-0.278878	0.292736	-0.765568	0.000345218	-0.501021	0.0287764	-0.7326	0.000534377	-0.933365	3.17545e-05	-1.14545	4.25306e-07	-1.07206	1.43897e-06	-1.36675	5.99546e-09	-1.92184	7.19205e-13	-0.48669	0.059932	-0.231579	0.497353	-0.359134	0.0267793	-0.357832	0.00203763	-0.310117	0.0152327	0.17539	0.581554	-0.0945879	0.882899	-0.555086	0.278149	5	-0.222143	0.910096	0.0329673	0.999118	-0.306497	0.258627	-0.339464	0.221143	-0.138699	0.719948	-0.379878	0.171461	-0.412846	0.183928	-0.212081	0.671966	-0.654487	0.00894261	-0.432344	0.214496	-0.57223	0.00243851	-0.294687	0.281383	-0.849772	0.000134838	-0.263487	0.303323	0.0664888	0.890947
A_52_P240632	NM_146354	Olfr633	4.47165	4.19466	4.40929	4.59821	4.3004	4.23102	4.33571	4.7492	3.97222	4.34012	4.65458	4.37987	4.38043	4.37528	4.38549	-0.276986	0.497446	-0.0623528	0.905465	0.12656	0.753613	-0.171247	0.711043	-0.240628	0.466416	-0.135937	0.758574	0.277557	0.377259	-0.499423	0.0636896	-0.131526	0.70527	0.18294	0.574265	0.188913	0.750303	-0.0693816	0.928426	0.0597657	0.872984	0.0391953	0.875652	0.177675	0.356773	-0.0250041	0.971229	-0.238041	0.59803	0.314466	0.914183	NA	-0.108894	0.999971	-0.367188	0.698393	-0.625983	0.0385441	-0.258794	0.520349	-0.363486	0.315785	0.150997	0.798848	0.518185	0.18157	0.413494	0.351378	-0.0735841	0.912881	0.0353096	0.994665	0.525129	0.0278035	0.367896	0.281962	0.682362	0.0125844	0.000558631	0.999728	0.00562533	0.995109
A_51_P253883	NM_029758	Fam49a	7.02612	7.59058	7.73997	8.05111	7.6342	7.93956	7.37687	7.65361	7.07745	5.43763	4.98523	7.5551	5.93942	6.2144	6.45143	0.564465	0.0610639	0.713852	0.0111164	1.02499	0.000110912	0.608083	0.0311091	0.913445	0.000450507	0.350751	0.261138	0.627492	0.0159719	0.0513352	0.891089	-1.58849	2.16932e-08	-2.04089	3.93843e-11	0.31114	0.462022	0.305362	0.450202	0.308251	0.15464	0.0967543	0.630286	0.297748	0.0682235	0.011337	0.987696	-0.108659	0.89707	-0.452407	0.665604	8	-0.10577	0.999971	-0.111548	0.999118	-0.973657	0.000723741	-0.86211	0.00429899	-0.299415	0.433806	-0.3975	0.27283	-0.285953	0.57374	0.276741	0.637555	-0.363102	0.320419	-0.257332	0.739948	-1.86603	1.44831e-10	-1.63982	3.19586e-07	-2.09223	3.0497e-10	-1.61567	2.58242e-07	-1.10367	0.00087054
A_51_P288558	NM_027963	Wdr16	6.57541	5.74187	5.4908	5.21529	5.49084	5.44677	6.25146	7.20444	6.4598	5.62341	5.72121	5.02289	5.20825	5.00121	5.39577	-0.833536	0.25195	-1.08461	0.0859009	-1.36012	0.0159274	-1.08457	0.0833705	-1.12864	0.0482347	-0.323943	0.717736	0.629033	0.332879	-0.115605	0.885379	-0.952002	0.0901427	-0.854199	0.131247	-0.275513	0.856375	-0.0440732	0.982426	-0.159793	0.831453	0.337206	0.362638	0.21113	0.671101	-0.580657	0.441239	0.115759	0.966988	0.097803	0.999986	NA	3.93919e-05	0.999972	0.231479	0.999118	1.24451	0.0542529	1.01303	0.153565	0.208338	0.865503	1.98915	0.00196973	1.75767	0.0165827	0.952976	0.282388	0.760662	0.336335	0.760623	0.525917	-0.787495	0.137993	-0.836397	0.235506	-0.738594	0.246106	0.185356	0.844577	0.372878	0.725938
A_55_P1959923	NM_145953	Cth	11.4206	11.2144	11.2855	11.5723	11.7746	11.6335	11.1507	10.6323	10.1563	8.92842	8.24963	11.7326	9.41186	9.93626	10.7806	-0.206231	0.838049	-0.135173	0.871323	0.151659	0.832593	0.353948	0.606673	0.212826	0.742718	-0.269969	0.693109	-0.788392	0.0814771	-1.26436	0.00343172	-2.49223	8.91497e-08	-3.17102	2.75124e-10	0.286832	0.77891	-0.141121	0.90763	0.0728554	0.911023	-0.405003	0.113028	-0.124237	0.768931	0.756408	0.111186	0.275144	0.783111	-0.678787	0.759871	5	0.48912	0.891935	0.0611669	0.999118	-1.41602	0.00334478	-1.47719	0.00348227	-0.994394	0.0540965	-0.940051	0.0811293	-1.00122	0.0995461	-0.518423	0.565127	-0.134797	0.90178	-0.623917	0.48723	-1.56726	8.02422e-05	-1.22787	0.0108769	-1.90666	3.97195e-05	-2.32073	3.4081e-06	-0.952014	0.0907864
A_55_P2081105	NM_001204910	AI607873	4.4531	4.45585	4.56724	4.51676	4.49322	4.65223	4.50513	4.51801	4.56685	4.41908	4.64822	4.62917	4.55362	4.4811	4.28044	0.00274874	0.996368	0.114134	0.798861	0.063662	0.887814	0.040114	0.951683	0.199125	0.558912	0.0520291	0.920552	0.0649036	0.880738	0.113747	0.734166	-0.034026	0.933861	0.195117	0.530905	-0.0504718	0.955123	0.159011	0.777878	0.0542698	0.884749	0.0416005	0.863344	0.0404714	0.888174	-0.0372961	0.955042	0.0307218	0.981349	0.229143	0.995951	NA	-0.0740198	0.999971	0.135463	0.999118	0.0500847	0.925096	-0.0853787	0.870054	0.0617177	0.91964	0.0012416	0.999128	-0.134222	0.86808	0.0128746	0.995469	-0.0621048	0.927904	0.011915	0.997284	-0.0332013	0.932524	-0.147773	0.751891	0.08137	0.837052	-0.0755503	0.864907	-0.348733	0.365712
A_51_P480190	NM_026293	Spaca1	4.56924	4.76859	4.71099	4.41949	4.57059	4.4879	4.44552	4.39669	4.40266	4.26501	4.37913	5.13265	4.362	4.46836	4.61105	0.199347	0.794501	0.141745	0.82534	-0.149755	0.792432	0.00134409	0.998265	-0.0813433	0.893891	-0.123727	0.852234	-0.172553	0.748579	-0.166585	0.720447	-0.304233	0.46849	-0.190111	0.69035	-0.2915	0.701859	-0.0826874	0.939567	-0.187094	0.645056	-0.149013	0.581009	-0.141004	0.65622	0.0458421	0.960698	-0.0359944	0.985637	0.114121	0.999986	NA	-0.140401	0.999971	0.0684118	0.999118	-0.0168296	0.98327	-0.0852414	0.912996	-0.0428581	0.961097	-0.0227978	0.984582	-0.0912096	0.950117	-0.0488262	0.983665	-0.265471	0.694686	-0.125071	0.975747	-0.0805872	0.871632	-0.137648	0.851137	-0.0235265	0.969398	-0.770649	0.047073	-0.521599	0.32089
A_51_P503822	NM_175499	Slitrk6	4.57007	4.61241	4.77909	4.59718	4.53934	4.66698	4.55676	4.54547	4.76485	4.81419	4.62455	5.43363	4.77253	4.86359	4.90568	0.0423394	0.95552	0.209017	0.587411	0.0271144	0.956133	-0.0307289	0.964759	0.0969056	0.814987	-0.0133137	0.982391	-0.0246023	0.957767	0.194784	0.534083	0.24412	0.410218	0.0544791	0.894973	-0.181903	0.759076	0.127635	0.83924	-0.027134	0.948493	0.0185591	0.947451	-0.0218522	0.944255	-0.0984048	0.860827	-0.0849773	0.932072	-0.189641	0.999986	NA	-0.239746	0.949736	0.0697912	0.999118	0.16767	0.694959	0.0978788	0.849549	0.208098	0.634783	-0.0517168	0.948489	-0.121508	0.888815	-0.0112886	0.995536	-0.222331	0.624712	0.0174152	0.996626	-0.0454848	0.903541	0.0493357	0.933263	-0.140305	0.695793	-0.661091	0.0165273	-0.527944	0.123058
A_55_P2184737	NM_173381	6720489N17Rik	7.16318	7.2693	7.11671	7.02433	6.82981	6.93499	6.66599	6.80968	6.85803	6.65483	6.88238	6.56455	6.83463	6.60515	6.3991	0.10612	0.799155	-0.0464653	0.904644	-0.138845	0.603512	-0.333368	0.138621	-0.22819	0.309949	-0.497182	0.0146813	-0.353499	0.0801011	-0.305145	0.132209	-0.508344	0.00708381	-0.280792	0.158851	-0.0923799	0.863731	0.105178	0.817682	0.00639901	0.985343	0.0359187	0.841	0.0521605	0.78632	-0.16786	0.559379	-0.188124	0.549239	0.227552	0.914183	NA	-0.286903	0.738593	-0.0893452	0.999118	-0.1663	0.573367	-0.0769549	0.840463	0.192037	0.525597	-0.214653	0.494553	-0.125308	0.817961	0.143683	0.815486	-0.450717	0.0582871	-0.163814	0.817576	-0.0894222	0.707161	-0.203198	0.469491	0.0243538	0.939621	0.27008	0.237708	-0.165444	0.629901
A_55_P2136730	NM_023695	Crybb1	4.81078	4.78386	4.79211	4.8591	4.59334	5.23985	4.88011	4.78242	4.74111	4.73429	4.84407	5.29867	4.87137	4.93943	4.91542	-0.0269182	0.982347	-0.018668	0.982876	0.0483275	0.945282	-0.217435	0.749569	0.429078	0.320279	0.0693368	0.92621	-0.028352	0.965368	-0.0696641	0.896931	-0.076483	0.893232	0.0332914	0.959166	0.0669955	0.95862	0.646513	0.179251	0.356754	0.281538	0.150436	0.591777	0.205273	0.478502	0.118345	0.884462	0.0909918	0.958345	0.109774	0.999986	NA	-0.198767	0.999971	0.380751	0.875597	-0.117992	0.870117	-0.498742	0.330142	-0.139001	0.865179	-0.0766795	0.945318	-0.45743	0.500568	-0.0976888	0.962565	0.0880048	0.928938	0.286772	0.849104	0.0480683	0.932265	-0.00681889	0.993719	0.102956	0.859185	-0.427298	0.352269	-0.383253	0.531051
A_55_P2140963	NM_010131	Emx1	5.04155	5.16152	5.18241	5.14974	5.08496	5.18107	5.02309	5.10378	5.23745	4.82717	4.92309	5.39564	5.08415	5.08777	4.92834	0.11997	0.819259	0.140864	0.712414	0.108189	0.765622	0.0434122	0.941659	0.139523	0.679155	-0.0184531	0.97198	0.0622348	0.874258	0.195906	0.480332	-0.214374	0.427037	-0.118453	0.707515	-0.0326754	0.968977	0.0961108	0.87557	0.0317177	0.931326	0.0711888	0.711861	0.0480411	0.847744	-0.147524	0.717417	-0.0330588	0.978199	0.0959217	0.999986	NA	-0.0974519	0.999971	0.0313343	0.999118	0.0877177	0.843285	0.0563834	0.912436	0.214359	0.569275	-0.0459539	0.949219	-0.0772882	0.930289	0.0806878	0.946298	-0.159317	0.730265	-0.0618653	0.98428	-0.36232	0.100868	-0.410281	0.14931	-0.314359	0.241188	-0.311492	0.266607	-0.467299	0.132698
A_55_P1977220	NM_033522	Ferd3l	4.50427	4.55269	4.35837	4.44176	4.69681	4.49039	4.38246	4.32749	4.75499	4.59645	4.59862	5.1701	4.70128	4.56229	4.75698	0.0484282	0.964237	-0.145894	0.812921	-0.0625039	0.922713	0.192542	0.76919	-0.0138706	0.982764	-0.121805	0.850361	-0.176779	0.73185	0.250726	0.555342	0.0921855	0.859242	0.0943569	0.858255	0.08339	0.944282	-0.206412	0.793412	-0.0615112	0.905599	0.0244456	0.947908	-0.0593321	0.878175	-0.158778	0.821751	0.193534	0.826874	0.00217139	0.999986	NA	0.338436	0.940649	0.0486333	0.999118	0.31323	0.550444	0.264597	0.653305	0.372531	0.482397	-0.114275	0.902675	-0.162908	0.889045	-0.0549741	0.980534	0.0240892	0.980574	-0.314346	0.791303	-0.157455	0.714957	-0.158541	0.817508	-0.15637	0.754677	-0.468823	0.259937	-0.413117	0.455102
A_52_P455428	NM_183427	Glra2	4.1361	4.27119	4.09868	3.93734	3.88931	4.27045	3.93229	4.06626	4.16983	4.15679	3.9518	4.77658	4.17567	4.4015	4.41178	0.135091	0.909068	-0.0374221	0.970486	-0.198764	0.77658	-0.24679	0.770654	0.134353	0.857421	-0.203815	0.794438	-0.069836	0.929445	0.0337273	0.96065	0.020686	0.978572	-0.184298	0.768796	-0.161342	0.906033	0.381142	0.648252	0.1099	0.861442	0.137545	0.708757	0.117926	0.792881	-0.18576	0.84312	0.0618746	0.979479	-0.204984	0.999986	NA	-0.209368	0.999971	0.333117	0.968019	0.232492	0.767574	-0.100625	0.918003	0.237542	0.789962	0.128928	0.9171	-0.204189	0.892624	0.133979	0.956282	-0.166393	0.876758	0.042975	0.996208	-0.115533	0.850987	-0.0130413	0.990196	-0.218025	0.730656	-0.600916	0.261902	-0.364799	0.652526
A_55_P2007878	NM_146042	Rnf144b	4.90075	5.0174	4.93442	4.73623	4.85155	4.98121	4.80352	4.81205	4.7451	5.04606	5.28421	5.00007	5.49887	4.98935	4.83996	0.116644	0.857288	0.0336657	0.954264	-0.164521	0.676316	-0.0492022	0.94297	0.0804558	0.859381	-0.0972332	0.84631	-0.0887069	0.840392	-0.155654	0.651946	0.14531	0.682585	0.38346	0.174084	-0.198187	0.746187	0.129658	0.847629	-0.0342645	0.936632	-0.0445167	0.862171	-0.0200009	0.951874	0.0249472	0.972631	0.0810546	0.944484	0.238151	0.999752	NA	-0.0828679	0.999971	0.244977	0.919921	0.00886733	0.988528	-0.23611	0.587275	-0.0584208	0.930175	0.0758144	0.919224	-0.169163	0.828864	0.00852631	0.997021	-0.130899	0.828399	-0.048031	0.990953	0.420039	0.101541	0.300964	0.436979	0.539114	0.0635308	0.4988	0.100206	-0.160107	0.767541
A_55_P2177864	NM_012065	Pde6g	5.93965	5.99158	5.75049	5.73154	5.47293	6.03453	5.47673	5.67226	5.83564	6.00871	5.83312	6.13808	5.79438	5.77179	5.78666	0.0519306	0.947273	-0.189157	0.652616	-0.208106	0.56789	-0.466723	0.136246	0.094881	0.828093	-0.462922	0.127519	-0.267392	0.415341	-0.104011	0.771993	0.0690555	0.863757	-0.106528	0.7791	-0.0189487	0.984832	0.561604	0.0897682	0.271328	0.25503	0.251777	0.113492	0.246062	0.171204	-0.27722	0.452856	0.0127105	0.992561	-0.175584	0.999986	NA	-0.277566	0.922147	0.302987	0.843925	0.104095	0.837972	-0.198892	0.666004	0.358911	0.339982	-0.0592859	0.940512	-0.362273	0.443687	0.19553	0.822507	-0.273764	0.531491	0.00380164	0.998822	0.085275	0.809549	0.173067	0.715341	-0.00251685	0.996058	-0.343698	0.292362	-0.351417	0.391469
A_55_P1960451	NM_001164805	Thsd7a	5.03312	5.88914	5.79434	5.8783	5.87306	5.76424	5.98715	5.93151	6.0699	6.45623	7.17104	6.33051	6.25822	5.90857	5.96041	0.856017	0.0242549	0.761215	0.0411813	0.84518	0.0129976	0.839937	0.020578	0.731118	0.0325937	0.954027	0.00661078	0.898386	0.00752761	1.03678	0.00195751	1.42311	2.53353e-05	2.13792	8.00889e-09	0.0839645	0.942215	-0.108819	0.907933	-0.0124271	0.983827	0.0261408	0.942445	-0.0268318	0.947569	-0.0135584	0.988964	-0.0176696	0.991693	0.714811	0.495433	2	0.078722	0.999971	-0.114061	0.999118	0.191605	0.73749	0.305667	0.561462	0.0827579	0.917204	0.0532064	0.961873	0.167268	0.875984	-0.055641	0.979843	0.192812	0.784187	0.11409	0.97682	0.743727	0.0139409	0.386321	0.410485	1.10113	0.00158627	-0.0722946	0.90413	-0.370097	0.496498
A_55_P2417569	NM_009116	Prrx2	8.8151	7.77983	8.53131	9.23945	8.76425	9.02262	9.55309	9.82341	9.17922	8.25989	8.2458	8.44332	9.28685	9.28425	8.6131	-1.03526	0.218669	-0.283788	0.804746	0.424353	0.648075	-0.0508491	0.977189	0.207523	0.848835	0.737994	0.380665	1.00831	0.153423	0.364129	0.662246	-0.555204	0.469072	-0.569295	0.456399	0.708141	0.537854	0.258372	0.881531	0.483257	0.456332	0.366627	0.414376	0.412278	0.402091	0.0517725	0.977897	0.00805422	0.998427	-0.0140908	0.999986	NA	0.232938	0.999971	-0.21683	0.999118	-0.0602243	0.966718	0.156606	0.912709	-0.373865	0.768397	0.583961	0.624888	0.800791	0.509007	0.27032	0.930158	1.02178	0.251512	0.788843	0.626969	-0.926378	0.138795	-0.919333	0.279315	-0.933424	0.20739	0.84353	0.285187	0.169778	0.913805
A_55_P1994000	NM_029068	Snx16	10.3034	9.82064	10.3195	9.39932	10.203	9.59331	10.0028	9.68712	9.42055	9.27411	9.24185	9.79249	9.54074	9.51998	9.74128	-0.482775	0.00911927	0.0160886	0.965537	-0.904094	5.01506e-07	-0.100418	0.740042	-0.710107	3.07514e-05	-0.300621	0.103334	-0.616294	0.000236857	-0.882865	6.10368e-07	-1.02931	1.7011e-08	-1.06156	7.22282e-09	-0.920183	2.37413e-06	-0.609689	0.00105017	-0.764936	2.43594e-08	-0.650023	8.99571e-10	-0.615181	2.37096e-08	0.448958	0.00639093	0.0387405	0.962109	-0.0322524	0.999986	NA	-0.116507	0.98116	0.193988	0.821249	0.0212293	0.952743	-0.172758	0.48833	-0.582244	0.00180841	0.2878	0.194389	0.0938127	0.850549	-0.315673	0.206109	-0.31671	0.134964	-0.200203	0.625322	-0.162571	0.342735	-0.146444	0.566465	-0.178697	0.367103	-0.251748	0.189973	-0.0512027	0.894182
A_52_P665675	NM_013454	Abca1	9.07382	5.29724	5.64182	4.9212	5.59411	4.75283	5.61343	4.83364	5.10126	6.9052	7.7578	5.02882	7.45679	6.91821	6.224	-3.77658	1.10654e-09	-3.432	6.84276e-09	-4.15263	9.67242e-12	-3.47971	2.8667e-09	-4.32099	2.61683e-12	-3.46039	2.18705e-09	-4.24018	4.31422e-12	-3.97256	2.21069e-11	-2.16862	9.8738e-06	-1.31602	0.00480558	-0.720624	0.309584	-0.841284	0.181318	-0.780954	0.0373242	-0.714222	0.00750309	-0.780565	0.00728288	0.645977	0.269995	-0.108036	0.964135	0.8526	0.654862	2	-0.0477058	0.999971	-0.168366	0.999118	0.180066	0.843847	0.348432	0.674136	-0.512169	0.485684	-0.0875508	0.954465	0.0808147	0.968352	-0.779786	0.330122	-0.0283892	0.982734	0.0193166	0.997284	2.23024	1.59901e-06	1.80394	0.000768942	2.65654	9.76261e-07	2.42797	8.77611e-06	1.19518	0.0519704
A_52_P187217	NM_172783	Phka2	5.22349	5.26979	5.27477	5.20201	5.15162	5.15118	5.27337	5.29907	5.16331	5.31298	5.34101	5.20054	5.15778	5.08024	5.16622	0.0463042	0.934686	0.0512776	0.897493	-0.0214755	0.954777	-0.0718714	0.867834	-0.0723033	0.820868	0.0498847	0.898198	0.0755819	0.809013	-0.0601753	0.825836	0.0894875	0.741073	0.117525	0.648343	-0.0727531	0.903264	-0.000431881	0.999256	-0.0365925	0.901052	-0.0293567	0.877266	-0.0158293	0.947633	0.0421814	0.931613	-0.0869883	0.889598	0.0280375	0.999986	NA	-0.123149	0.991259	-0.0508277	0.999118	-0.0386998	0.925096	0.0121279	0.978688	-0.11006	0.777111	0.0970574	0.837551	0.147885	0.772701	0.0256972	0.984304	-0.00139285	0.998418	0.121756	0.911638	0.163682	0.443945	0.149663	0.647503	0.1777	0.473	-0.0427633	0.904287	-0.0343156	0.946983
A_52_P474152	NM_139226	Onecut3	4.23166	4.21761	4.29312	4.22468	4.0394	4.13757	3.90189	4.23445	4.21377	4.72507	4.923	5.18344	4.72568	4.65742	4.84554	-0.0140506	0.988945	0.0614641	0.926204	-0.0069729	0.99177	-0.192258	0.74609	-0.094085	0.861711	-0.329762	0.444383	0.00279464	0.995796	-0.0178824	0.971884	0.493412	0.138835	0.691346	0.0287042	-0.068437	0.95057	0.0981733	0.91569	0.0148682	0.979886	0.124482	0.617838	0.120764	0.678332	-0.322218	0.473005	-0.170417	0.840447	0.197934	0.999986	NA	-0.253722	0.971299	-0.0871121	0.999118	-0.0109095	0.987982	0.0762026	0.914131	0.31188	0.540284	0.00976753	0.992663	0.0968796	0.938482	0.332557	0.660139	-0.391226	0.420901	-0.137504	0.960371	0.610261	0.038891	0.511294	0.205645	0.709228	0.0374426	-0.457756	0.229466	-0.337896	0.525718
A_55_P2005570	NM_010160	Celf2	9.47622	9.27337	9.92066	9.75195	9.84018	10.0382	9.75869	10.0636	10.1272	9.88721	9.80978	10.6945	10.3705	10.4703	10.2648	-0.20285	0.537829	0.444433	0.0535661	0.275725	0.238054	0.363953	0.125165	0.562005	0.00636645	0.282466	0.252355	0.587422	0.00426099	0.650966	0.00152239	0.410982	0.0439877	0.333558	0.107813	-0.168708	0.697672	0.198052	0.578284	0.014672	0.96818	0.155412	0.225953	0.111434	0.492603	-0.336728	0.144427	0.1029	0.853798	-0.0774243	0.999986	NA	-0.0804802	0.999971	0.28628	0.700709	0.375241	0.132847	0.088961	0.824074	0.3685	0.157429	0.311697	0.280957	0.0254171	0.978003	0.304956	0.398857	-0.161968	0.667108	-0.0814874	0.96562	-0.278697	0.15964	-0.239984	0.401429	-0.317409	0.166058	-0.323995	0.170004	-0.429686	0.11098
A_55_P2035519	NM_010628	Kif9	4.98804	4.8981	4.75454	4.85108	4.8605	4.86747	4.89411	5.16727	5.02223	5.00348	5.04585	4.94193	5.06871	5.0982	5.03473	-0.0899442	0.880753	-0.233506	0.485178	-0.136963	0.696863	-0.127543	0.781427	-0.120573	0.735374	-0.0939378	0.828273	0.17923	0.571747	0.0341851	0.924076	0.0154328	0.969517	0.0578046	0.87651	0.0965438	0.890963	0.0069701	0.99365	0.051757	0.880846	0.140632	0.385629	0.125561	0.513264	-0.200645	0.57951	0.061177	0.95624	0.0423718	0.999986	NA	0.105964	0.999971	0.0163901	0.999118	0.171148	0.655259	0.154758	0.716007	0.128123	0.787579	0.316193	0.378848	0.299803	0.494083	0.273168	0.59844	0.139569	0.780821	0.0336048	0.994665	0.00243361	0.995915	-0.0187523	0.974385	0.0236195	0.953302	0.12678	0.732551	0.0928095	0.860284
A_51_P394921	NM_025492	1700020L24Rik	7.30138	7.34658	7.43334	7.21944	7.14115	7.40122	7.20607	7.13161	7.23539	7.3151	7.21846	7.35774	7.43067	7.2606	7.4215	0.0452003	0.964077	0.131963	0.81869	-0.0819421	0.885328	-0.160231	0.802578	0.0998413	0.853886	-0.0953082	0.878707	-0.16977	0.721299	-0.0659902	0.88811	0.0137206	0.980509	-0.0829149	0.867406	-0.213905	0.780112	0.260072	0.677399	0.0230836	0.968335	-0.0132732	0.970948	-0.00943148	0.981711	0.0225718	0.981187	-0.0552048	0.97221	-0.0966355	0.999986	NA	-0.292193	0.952349	0.181783	0.998422	0.0159519	0.982668	-0.165831	0.785513	0.029318	0.970632	-0.0878276	0.921702	-0.269611	0.728787	-0.0744616	0.969628	-0.227271	0.717743	0.0649224	0.989206	0.0313931	0.95102	0.0797109	0.911635	-0.0169247	0.976204	0.0729341	0.899695	0.0637596	0.938743
A_55_P2063490	NM_033616	Csprs	6.55734	6.26204	6.79319	6.88971	6.86915	7.37967	6.54537	6.89494	6.78871	6.68538	6.42627	6.46054	6.49311	6.35641	6.65299	-0.295295	0.507894	0.235859	0.574722	0.332372	0.32427	0.311818	0.430461	0.822332	0.00394286	-0.0119695	0.985645	0.337608	0.304272	0.23137	0.495416	0.128046	0.741744	-0.131068	0.738015	0.0965128	0.914942	0.510514	0.165613	0.303513	0.219019	0.252351	0.138349	0.318868	0.0780355	-0.296459	0.444658	0.28296	0.533126	-0.259114	0.989642	NA	0.0759591	0.999971	0.48996	0.491224	-0.101002	0.853163	-0.590962	0.0952823	0.243339	0.60453	0.0052367	0.995615	-0.484723	0.276189	0.349578	0.545249	-0.247829	0.618069	-0.323788	0.66513	-0.232881	0.448073	-0.103324	0.861694	-0.362438	0.271718	0.0325702	0.953362	0.192451	0.723624
A_55_P2065389	NM_001276361	Camsap1	7.09136	7.15081	7.13182	7.30663	6.97282	7.23096	6.73648	6.96933	7.01236	7.00594	6.86387	7.46746	7.24565	7.14465	7.24912	0.0594581	0.848578	0.0404649	0.874404	0.21527	0.132885	-0.118532	0.554648	0.139602	0.380537	-0.354874	0.0106595	-0.122031	0.458142	-0.0789993	0.635804	-0.0854142	0.607141	-0.227483	0.0856032	0.174805	0.394521	0.258134	0.119633	0.21647	0.0350249	0.182774	0.012944	0.221927	0.00532807	-0.254359	0.0704584	-0.117332	0.613058	-0.142069	0.953091	NA	-0.158997	0.870809	-0.0756677	0.995964	-0.294269	0.0564616	-0.218602	0.207078	0.275875	0.0873676	-0.337301	0.0341159	-0.261634	0.180388	0.232843	0.263048	-0.395339	0.0122691	-0.236342	0.316286	-0.0774492	0.615759	-0.00641489	0.983706	-0.148483	0.343643	-0.221814	0.139034	-0.218339	0.240095
A_55_P1994887	NM_009569	Zfpm1	9.16976	9.04251	9.90017	12.1448	10.4177	12.2167	11.5323	12.6565	12.6028	12.499	12.6859	13.0721	12.483	12.4709	12.7233	-0.127244	0.895271	0.730412	0.090749	2.97509	1.07752e-10	1.24791	0.00197035	3.04693	4.74531e-11	2.36252	5.23976e-08	3.48672	1.18353e-12	3.43306	1.58647e-12	3.32926	2.46519e-12	3.5161	4.54594e-13	2.24468	6.28751e-07	1.79903	3.40015e-05	2.02185	8.53826e-10	1.78851	8.15589e-12	1.72264	2.0633e-10	-1.09738	0.00334189	0.294672	0.69193	0.186844	0.999986	1	0.517496	0.799396	0.0718474	0.999118	0.457978	0.37609	0.38613	0.500344	1.07055	0.0137445	0.511636	0.362699	0.439789	0.54306	1.12421	0.0189144	1.6321	0.000317521	1.11461	0.0505092	-0.0103865	0.987798	-0.103808	0.901434	0.0830353	0.89054	-0.589125	0.176938	-0.348845	0.593859
A_55_P1997756	NM_031168	Il6	4.40856	4.21463	4.13705	4.33852	4.3075	4.33317	4.26266	4.42777	4.29708	4.1594	4.17879	4.39065	4.4048	4.45881	4.31707	-0.193926	0.614335	-0.271509	0.35087	-0.0700359	0.852431	-0.101063	0.824911	-0.0753888	0.836711	-0.1459	0.677115	0.0192077	0.961289	-0.111474	0.699854	-0.249156	0.310474	-0.229764	0.357884	0.201474	0.650865	0.0256739	0.974982	0.113574	0.657553	0.113401	0.474393	0.130752	0.44914	-0.0997672	0.827361	0.082547	0.919394	0.0193919	0.999986	NA	0.170447	0.97469	-0.00535288	0.999118	-0.0414377	0.929261	-0.0360849	0.941868	0.0344265	0.950981	0.0892436	0.873785	0.0945965	0.903138	0.165108	0.817895	0.125609	0.790433	-0.0448375	0.989206	-0.127986	0.624902	-0.137682	0.731404	-0.11829	0.7038	0.0141471	0.973883	-0.0735784	0.885266
A_55_P1998596	NM_153092	Nupl2	9.61882	9.71057	9.5157	9.67797	9.3549	9.74621	9.07527	9.33458	9.32447	9.49444	9.5445	9.16389	9.20075	9.20063	9.24384	0.0917431	0.852338	-0.103125	0.772432	0.0591508	0.868201	-0.263921	0.330115	0.127385	0.668423	-0.543556	0.0129311	-0.284239	0.21836	-0.294348	0.185631	-0.124387	0.639394	-0.0743211	0.803104	0.162276	0.719898	0.391306	0.138214	0.276791	0.100949	0.205522	0.0901541	0.270967	0.0348899	-0.254263	0.334578	-0.0462812	0.964443	0.0500661	0.999986	NA	-0.160797	0.972377	0.0682341	0.999118	-0.353499	0.16868	-0.421733	0.10403	0.249208	0.410327	-0.34339	0.226331	-0.411624	0.179765	0.259318	0.535194	-0.440431	0.0904228	-0.279635	0.54098	0.194994	0.369022	0.169961	0.60834	0.220027	0.377617	0.0368609	0.922719	0.0799468	0.861068
A_52_P241508	NM_028125	Zbtb46	6.01414	6.03777	6.21142	6.42327	6.15648	6.73476	6.95382	6.32944	6.25707	6.38767	6.23453	6.13124	6.22105	6.06852	6.16324	0.0236241	0.984798	0.197278	0.767789	0.409128	0.393949	0.142337	0.86713	0.720616	0.078338	0.939681	0.0236226	0.3153	0.533255	0.242931	0.620028	0.373532	0.402454	0.220388	0.667935	0.211849	0.837519	0.578279	0.290719	0.395064	0.25308	-0.00443848	0.992209	0.0552489	0.901565	0.660566	0.128638	0.128273	0.932072	-0.153144	0.999986	NA	-0.054942	0.999971	0.311488	0.953068	-0.166196	0.817627	-0.477684	0.393456	-0.69675	0.16129	-0.0938279	0.93401	-0.405316	0.613656	-0.624381	0.340276	0.742403	0.138596	0.797345	0.220818	0.0540286	0.927796	0.1306	0.874783	-0.0225432	0.973285	0.0898095	0.897623	0.0320069	0.97833
A_52_P386627	NM_028679	Irak3	9.63845	6.55738	6.66618	5.35889	6.37256	5.01039	6.05796	4.86	4.44576	4.46011	4.44339	4.95133	5.15972	5.10363	4.9319	-3.08107	1.09897e-09	-2.97227	1.51452e-09	-4.27956	1.12938e-14	-3.2659	7.70187e-11	-4.62806	7.61987e-16	-3.58049	3.82987e-12	-4.77845	2.60865e-16	-5.19269	1.62022e-17	-5.17834	1.30942e-17	-5.19506	1.0161e-17	-1.30729	0.00357207	-1.36216	0.00192683	-1.33473	9.65532e-06	-1.4468	3.66497e-09	-1.28914	2.99842e-07	1.40508	0.000279802	-0.321063	0.661752	-0.0167189	0.999986	5	-0.293628	0.975207	-0.348498	0.923582	-0.913128	0.0433838	-0.56463	0.291429	-1.61219	0.000262426	-0.498895	0.402322	-0.150397	0.914757	-1.19796	0.0151775	-0.608227	0.25473	-0.314599	0.837793	0.00599047	0.99329	0.0143499	0.987672	-0.00236898	0.997412	0.208393	0.729977	-0.019436	0.986433
A_55_P2081133	NM_008084	Gapdh	17.0611	17.0419	16.9393	16.9017	16.8415	16.9376	16.97	16.9674	16.8525	16.7543	16.61	16.4792	16.3859	16.2737	16.3927	-0.019212	0.966212	-0.121789	0.573239	-0.159401	0.370218	-0.219647	0.219734	-0.123481	0.514349	-0.0910849	0.694552	-0.0937195	0.646175	-0.208574	0.183525	-0.306808	0.0344607	-0.451149	0.00152781	-0.037612	0.940913	0.0961659	0.758051	0.0292769	0.891526	-0.00212034	0.990179	0.0186398	0.91283	0.060062	0.845544	-0.0309693	0.966586	-0.144341	0.975992	NA	-0.0978582	0.985813	0.0359196	0.999118	-0.0491734	0.862734	-0.085093	0.752537	-0.117489	0.635315	0.0656813	0.856064	0.0297617	0.962007	-0.00263462	0.99848	0.0307039	0.939467	0.128562	0.803776	-0.170404	0.243623	-0.0982336	0.698197	-0.242575	0.132167	-0.0932286	0.664826	-0.0864463	0.76694
A_51_P175974	NM_001276465	Vps13d	7.22963	6.6267	7.10444	7.24376	6.66804	6.86767	6.85052	6.87101	6.79974	7.01776	6.98054	6.82896	6.85473	6.76849	6.80078	-0.60293	0.0181079	-0.125186	0.740844	0.0141325	0.974354	-0.561586	0.0219877	-0.361952	0.136883	-0.379102	0.139625	-0.358616	0.139853	-0.429884	0.0638889	-0.21186	0.414063	-0.249088	0.316243	0.139318	0.801754	0.199634	0.628278	0.169476	0.448868	0.0712113	0.698759	0.119813	0.507019	0.0151482	0.981771	-0.406242	0.116494	-0.0372279	0.999986	NA	-0.4364	0.525827	-0.376084	0.526652	-0.444017	0.100573	-0.0679329	0.885391	-0.0507822	0.926418	-0.372749	0.228283	0.00333507	0.997007	0.0204858	0.989885	-0.253917	0.472098	0.182484	0.837157	0.19941	0.405308	0.218024	0.521123	0.180796	0.532134	0.02577	0.953607	-0.028184	0.964951
A_55_P1993876	NM_130880	Otud7a	5.61237	5.31623	5.54184	5.2051	5.35774	5.03338	5.17694	4.97251	4.64209	4.63236	4.63238	4.75499	5.18857	4.93848	4.91361	-0.296141	0.515881	-0.0705313	0.903367	-0.407272	0.210395	-0.254631	0.564531	-0.578987	0.0525163	-0.435432	0.198227	-0.639857	0.0295691	-0.970279	0.000811952	-0.980008	0.000566053	-0.979991	0.000521058	-0.336741	0.486788	-0.324356	0.487009	-0.330548	0.178277	-0.395567	0.0140571	-0.288507	0.12593	0.369636	0.302769	-0.177907	0.794419	1.72753e-05	1	NA	-0.1841	0.989912	-0.171715	0.99268	-0.563007	0.1042	-0.391292	0.329739	-0.534847	0.142226	-0.232585	0.67674	-0.0608704	0.960626	-0.204425	0.830604	-0.364901	0.39265	-0.180801	0.906767	-0.00972015	0.985161	-0.00972879	0.988994	-0.00971151	0.985507	0.433576	0.197478	0.158619	0.78743
A_52_P498178	NM_147023	Olfr385	4.56141	4.50861	4.37341	4.55991	4.67808	4.5669	4.73024	4.36628	4.43647	4.47769	4.28874	4.58041	4.66297	4.54177	4.46111	-0.0528041	0.965135	-0.188002	0.779341	-0.00149508	0.999146	0.116668	0.89448	0.00548906	0.993562	0.168829	0.805961	-0.195129	0.735629	-0.124935	0.813952	-0.0837244	0.888089	-0.272667	0.571359	0.186507	0.863398	-0.111179	0.921487	0.037664	0.952852	-0.111516	0.731689	-0.0962098	0.809242	0.328861	0.573871	0.155827	0.905413	-0.188943	0.999986	NA	0.304671	0.971299	0.00698415	0.999118	-0.12344	0.871178	-0.130424	0.868432	-0.293764	0.664269	-0.193633	0.834156	-0.200618	0.869849	-0.363958	0.716283	0.356831	0.589512	0.0521607	0.994665	-0.0532611	0.928562	0.0412104	0.964226	-0.147733	0.797246	0.0825582	0.905988	-0.119308	0.894928
A_55_P1963150	NM_011804	Creg1	8.64723	8.45881	8.89179	8.47536	8.53767	8.37643	8.7379	8.63842	8.4474	8.73731	9.07765	8.52972	8.88741	8.88183	8.5857	-0.188416	0.594673	0.244562	0.374301	-0.171867	0.536151	-0.109557	0.786555	-0.270795	0.254111	0.0906718	0.80667	-0.00881066	0.981339	-0.199824	0.409446	0.0900797	0.754488	0.430428	0.0362821	-0.416429	0.124876	-0.161238	0.695827	-0.288833	0.086753	-0.23805	0.0460987	-0.225716	0.0926945	0.194989	0.517182	-0.226523	0.472105	0.340348	0.737953	NA	-0.354119	0.623496	-0.0989279	0.999118	-0.0279573	0.951095	0.0709706	0.867157	-0.290496	0.314695	0.163056	0.691301	0.261984	0.494728	-0.0994825	0.910742	-0.15389	0.698917	0.200229	0.763374	0.460078	0.0150035	0.289904	0.289849	0.630252	0.00376049	0.357696	0.130658	0.055988	0.910561
A_65_P12152	NM_053268	Rasa2	7.26166	7.45231	7.90685	7.80823	7.69354	8.04842	7.50038	7.85616	7.75821	8.38903	8.50713	8.2381	8.26176	8.30106	8.22834	0.190641	0.547235	0.645187	0.00236612	0.546569	0.00589476	0.431878	0.04613	0.786752	8.48214e-05	0.238716	0.331138	0.594497	0.00249047	0.496543	0.0115261	1.12736	9.43531e-08	1.24547	9.11168e-09	-0.0986175	0.85433	0.354873	0.160942	0.128128	0.532093	0.167496	0.15736	0.204012	0.107221	-0.306804	0.17257	0.0134369	0.989157	0.118106	0.999986	NA	-0.213309	0.903231	0.240182	0.791126	-0.0500268	0.90079	-0.290209	0.276021	0.257827	0.350564	0.0479273	0.932684	-0.192255	0.648706	0.355781	0.241495	-0.406471	0.0993537	-0.193163	0.747349	0.689872	0.000121583	0.630819	0.00368549	0.748925	0.00028455	0.0236609	0.950384	-0.0097593	0.986433
A_52_P238019	NM_001038230	Anapc11	5.19637	5.15543	5.11051	5.34525	5.17447	5.17769	5.40757	5.38056	5.08991	5.56738	5.60876	5.20431	5.30699	5.31574	5.33663	-0.0409409	0.964767	-0.0858624	0.88253	0.148878	0.741774	-0.0218954	0.978991	-0.0186847	0.972425	0.211202	0.642129	0.184194	0.658978	-0.10646	0.790138	0.371011	0.244996	0.412392	0.182729	0.23474	0.714093	0.00321071	0.996979	0.118975	0.745579	0.0175001	0.956972	0.070314	0.819657	0.172336	0.747617	-0.0517977	0.971352	0.0413815	0.999986	NA	0.0639669	0.999971	-0.167562	0.997545	-0.255338	0.574035	-0.0877752	0.887529	-0.317662	0.482907	0.035316	0.972351	0.202878	0.803012	-0.0270088	0.989885	0.297065	0.542012	0.233098	0.847744	0.498161	0.0715091	0.477471	0.197427	0.518852	0.108669	0.10268	0.838292	0.132322	0.835018
A_55_P1958215	NM_009916	Ccr4	4.49283	4.56823	4.72221	4.86695	4.78692	4.99177	4.86661	4.78001	4.62513	4.72673	4.69075	4.78811	4.81351	4.75366	4.78561	0.0753967	0.916357	0.22938	0.55549	0.374119	0.212921	0.29409	0.426904	0.498943	0.0735014	0.37378	0.241621	0.287177	0.366509	0.132298	0.701992	0.233904	0.451856	0.197923	0.543692	0.144739	0.837479	0.204853	0.697073	0.174796	0.531099	0.0240505	0.931866	0.0876625	0.727626	0.164043	0.726709	0.094767	0.923469	-0.0359813	0.999986	NA	0.06471	0.999971	0.124824	0.999118	-0.241821	0.546531	-0.366645	0.320934	-0.241482	0.574677	-0.0869422	0.903448	-0.211766	0.747483	-0.0866037	0.949359	0.1444	0.80009	0.07969	0.978943	0.0836154	0.812013	0.101606	0.85355	0.0656247	0.878082	0.0254029	0.962001	-0.00249634	0.998086
A_55_P2055284	NM_203491	Chrm2	4.50818	4.72492	4.52653	4.93667	4.6501	4.71717	4.62119	4.72261	4.38212	4.50695	4.79074	4.33209	4.76387	4.69651	4.57718	0.216739	0.540213	0.0183504	0.970639	0.428489	0.0631786	0.141915	0.716442	0.208988	0.446831	0.113008	0.761241	0.214425	0.427581	-0.126066	0.652158	-0.00123379	0.997297	0.282562	0.226456	0.410139	0.160604	0.0670725	0.91569	0.238606	0.209758	0.0903678	0.588888	0.192876	0.195007	0.0688285	0.888592	-0.0479685	0.96574	0.283796	0.882431	NA	0.123565	0.998286	-0.219502	0.889164	-0.554555	0.027866	-0.335054	0.257931	-0.239074	0.474078	-0.214064	0.578373	0.00543789	0.996045	0.101417	0.916331	0.0946578	0.851314	-0.0289069	0.994696	0.26673	0.220636	0.124832	0.756695	0.408629	0.0854356	0.431781	0.0754482	0.245085	0.492367
A_55_P2108808	NM_153387	Tubgcp4	8.17581	8.45071	8.71875	8.64519	8.57095	8.57619	8.64139	8.73619	8.49375	7.81652	7.64613	7.97044	7.47544	7.46942	7.64678	0.274904	0.260038	0.542936	0.00686597	0.469377	0.0125796	0.395136	0.0545429	0.400375	0.0344322	0.465583	0.0174547	0.56038	0.00252555	0.317938	0.0980212	-0.359286	0.0518559	-0.529682	0.00317727	-0.0735591	0.893169	0.00523856	0.993847	-0.0341603	0.901013	-0.0308676	0.859125	0.0088256	0.969672	0.0264237	0.956229	-0.108401	0.812397	-0.170397	0.986381	NA	-0.1478	0.970837	-0.0690023	0.999118	-0.15144	0.596673	-0.0824372	0.818511	-0.147645	0.6376	0.0910027	0.837097	0.160005	0.714107	0.0947973	0.901995	-0.0773538	0.856372	0.0704462	0.969934	-0.762422	1.18091e-05	-0.677223	0.00100241	-0.84762	2.23725e-05	-0.49501	0.0119348	-0.323665	0.205966
A_51_P311904	NM_172498	Ptk2b	8.08189	7.31606	7.57362	6.76579	7.48736	6.08864	7.46765	6.12124	6.00232	6.41433	6.88239	6.30939	7.1612	6.89028	6.95306	-0.765837	0.0158933	-0.508271	0.120176	-1.3161	8.88375e-06	-0.594529	0.0577224	-1.99325	1.33039e-09	-0.614239	0.0427892	-1.96065	1.91512e-09	-2.07957	4.004e-10	-1.66756	5.06051e-08	-1.1995	2.20566e-05	-0.807831	0.0142768	-1.39873	1.80842e-05	-1.10328	7.68327e-07	-1.26505	3.17235e-11	-1.18432	1.39285e-09	1.40587	1.50259e-06	-0.381706	0.30558	0.468056	0.723299	5	-0.0862583	0.999971	-0.677153	0.193791	-0.76347	0.016645	-0.0863167	0.882309	-1.46533	7.43163e-06	-0.644552	0.0639407	0.0326005	0.979727	-1.34642	0.0001322	-0.105968	0.87427	-0.0197102	0.996626	0.64604	0.0109705	0.412012	0.254854	0.880068	0.00265854	0.851808	0.00441951	0.643673	0.0768135
A_51_P411728	NM_172884	2900026A02Rik	5.82716	5.68796	5.87813	5.72619	5.76333	5.39751	5.71688	5.58156	5.71719	6.00097	6.2336	5.7725	5.74764	5.84802	6.18054	-0.139205	0.796622	0.0509652	0.921382	-0.100977	0.802468	-0.0638324	0.91498	-0.429652	0.106957	-0.11028	0.802769	-0.245606	0.424461	-0.109973	0.738472	0.173809	0.57471	0.406442	0.109411	-0.151942	0.807536	-0.36582	0.301844	-0.258881	0.239934	-0.180503	0.256708	-0.217696	0.20062	0.0675097	0.909664	-0.221737	0.614899	0.232633	0.985169	NA	-0.114798	0.999971	-0.328675	0.745272	-0.00899627	0.987221	0.319679	0.367721	0.000307016	0.999572	-0.14463	0.798416	0.184046	0.779018	-0.135326	0.892951	-0.161245	0.750826	-0.0464475	0.989994	0.400098	0.0893291	0.283782	0.423956	0.516415	0.0530978	-0.0248571	0.960724	0.408048	0.250221
A_51_P206405	NM_001081306	Ptprz1	6.97754	7.48863	7.06065	6.5603	6.64886	6.55285	6.16442	6.26146	6.66362	5.67486	5.83005	6.52658	5.99198	6.25367	5.93084	0.511095	0.178735	0.0831075	0.889354	-0.417238	0.222061	-0.328674	0.43565	-0.424683	0.205198	-0.813119	0.0105312	-0.716079	0.0190678	-0.313915	0.361853	-1.30268	2.02335e-05	-1.14749	0.000120523	-0.500346	0.237912	-0.0960086	0.911098	-0.298177	0.268794	-0.115084	0.623561	-0.166438	0.483937	-0.298122	0.480411	-0.209613	0.748518	0.15519	0.999986	NA	-0.411782	0.8018	-0.0074445	0.999118	0.103323	0.859789	0.110768	0.854275	0.499204	0.204147	-0.298841	0.566999	-0.291396	0.657297	0.0970401	0.950605	-0.896227	0.0131536	-0.484445	0.401298	-0.911166	0.000834263	-0.988761	0.00314149	-0.833571	0.00798303	-0.5346	0.115452	-0.595746	0.138913
A_52_P548963	NM_001111336	Hsd3b4	4.94279	4.92447	5.01418	5.21535	5.06384	5.18504	4.99627	4.95578	4.78448	4.99999	5.00163	4.82112	4.73372	4.91115	4.87822	-0.0183216	0.979849	0.0713847	0.870243	0.272559	0.306424	0.121049	0.780648	0.242243	0.37374	0.0534744	0.905894	0.0129888	0.974465	-0.158319	0.570024	0.0572003	0.866405	0.0588384	0.865096	0.201174	0.658945	0.121194	0.821697	0.161184	0.480989	0.0103988	0.967245	0.093961	0.633414	0.126139	0.761418	0.00967441	0.993036	0.00163803	0.999986	NA	0.0496643	0.999971	-0.0303155	0.999118	-0.430878	0.114563	-0.400562	0.171441	-0.211793	0.559175	-0.25957	0.475202	-0.229255	0.629555	-0.0404856	0.977438	-0.0179103	0.977046	-0.0675747	0.978943	0.216338	0.359991	0.215519	0.529661	0.217157	0.435414	-0.0874	0.816406	0.0571033	0.916849
A_66_P129188	NM_175662	Hist2h2ac	17.0922	17.106	17.167	17.2416	17.1219	17.1785	17.1704	17.195	17.1429	16.7332	16.6736	16.8347	16.6488	16.6313	16.745	0.013819	0.968762	0.0748488	0.681046	0.149445	0.252124	0.0297299	0.911596	0.0863102	0.571392	0.0782151	0.657933	0.102787	0.471603	0.0507332	0.732762	-0.358995	0.00128766	-0.418614	0.000187808	0.0745967	0.782581	0.0565803	0.837133	0.0655885	0.599074	0.0363878	0.693737	0.0519165	0.589033	0.00145475	0.996206	-0.0541271	0.868616	-0.0596192	0.999986	NA	-0.0451189	0.999971	-0.0631353	0.999118	-0.0987123	0.570225	-0.035577	0.879833	-0.0274819	0.919325	-0.046658	0.870717	0.0164773	0.972347	0.0245724	0.970874	0.00336627	0.990801	0.0484852	0.960371	-0.439537	3.22071e-05	-0.409728	0.00119111	-0.469347	0.000105549	-0.185852	0.152992	-0.0896262	0.666061
A_55_P1994962	NR_038008	B230209K01Rik	5.36734	5.40755	5.26101	5.31536	5.22155	5.31287	5.3494	5.04465	5.15351	5.16594	5.21789	5.13506	5.01161	4.9328	5.33789	0.0402146	0.964727	-0.106327	0.842037	-0.051975	0.922967	-0.145785	0.800048	-0.0544668	0.913245	-0.0179364	0.979141	-0.322684	0.348381	-0.213827	0.546394	-0.2014	0.575666	-0.149444	0.702871	0.0543515	0.957539	0.0913179	0.91218	0.0728347	0.857928	-0.0707222	0.782092	-0.053026	0.868017	0.250319	0.565522	-0.0209749	0.988765	0.0519551	0.999986	NA	-0.0394581	0.999971	-0.00249174	0.999144	-0.161852	0.746652	-0.15936	0.768413	-0.19589	0.712655	-0.270709	0.604106	-0.268217	0.682698	-0.304747	0.652222	0.0883902	0.904877	0.127848	0.958343	0.0384047	0.931556	0.0124271	0.985691	0.0643822	0.890068	-0.123451	0.79467	0.202829	0.714727
A_52_P537827	NM_001033500	Wdr72	4.46953	4.1067	4.1402	4.26551	4.44721	4.1507	4.30209	4.30758	4.38228	5.05408	5.45902	4.77257	4.98144	4.80493	5.03606	-0.362826	0.441644	-0.329326	0.446121	-0.204013	0.651451	-0.0223215	0.979954	-0.318829	0.410128	-0.167437	0.751938	-0.16195	0.729576	-0.0872485	0.844363	0.58455	0.0659609	0.989493	0.00130341	0.125312	0.893761	-0.296508	0.595412	-0.0855976	0.843646	-0.0199821	0.953425	-0.055236	0.875183	-0.0428382	0.958011	0.096094	0.943102	0.404943	0.88818	NA	0.307004	0.940649	-0.114816	0.999118	0.116765	0.846101	0.231581	0.669728	0.080189	0.914389	0.0420629	0.96864	0.156879	0.877848	0.00548731	0.998529	0.161888	0.813811	-0.145116	0.953852	0.87427	0.0021378	0.671799	0.0679202	1.07674	0.00110832	0.208872	0.650101	0.263491	0.642792
A_55_P2050828	NM_146426	Olfr469	5.39053	5.29161	5.10329	5.29477	5.15757	5.39208	5.29948	5.16861	5.45789	6.16185	6.14817	6.04897	6.76968	6.70358	6.69446	-0.0989231	0.929888	-0.287249	0.6434	-0.0957683	0.892323	-0.232963	0.753154	0.00154433	0.998122	-0.0910532	0.909578	-0.221929	0.701006	0.0673506	0.908601	0.771315	0.0535522	0.757632	0.0555915	0.19148	0.86368	0.234508	0.796732	0.212994	0.637671	0.141555	0.654762	0.0983709	0.810751	-0.0137642	0.990437	0.0757989	0.968779	-0.013683	0.999986	NA	0.0542852	0.999971	0.0973126	0.999118	0.163119	0.826805	0.0658062	0.940824	0.158404	0.85649	-0.12616	0.907889	-0.223473	0.853572	-0.130875	0.948786	0.196195	0.823738	0.14191	0.97531	0.697123	0.0597522	0.703965	0.147432	0.690282	0.11364	0.720708	0.10758	0.645492	0.254916
A_55_P2039180	NM_027996	Zswim8	11.0371	10.4924	11.2128	11.6346	11.4745	11.7732	11.6327	11.8946	11.8061	12.2276	12.3522	11.8709	12.5485	12.4489	12.0359	-0.544652	0.0026872	0.175719	0.424011	0.597558	0.000315268	0.437447	0.012442	0.736162	1.31747e-05	0.595623	0.000489608	0.857559	8.48613e-07	0.768986	5.85964e-06	1.19057	3.4184e-10	1.31517	2.17978e-11	0.42184	0.0302611	0.298716	0.152617	0.360278	0.00326893	0.337137	0.000198353	0.327497	0.000832228	-0.21765	0.271997	0.200166	0.371982	0.124601	0.999986	NA	0.261728	0.668893	0.138604	0.936922	0.171428	0.461609	0.0328235	0.927398	0.173363	0.485035	0.260001	0.249463	0.121397	0.772418	0.261936	0.334119	0.419904	0.0332404	0.158176	0.754169	0.483888	0.000973527	0.421587	0.0214514	0.546189	0.00128108	0.677596	0.000130032	0.164965	0.544315
A_51_P272553	NM_011498	Bhlhe40	10.2167	7.5868	9.05705	8.68768	9.49913	9.09714	8.91674	8.44618	7.45594	6.7777	5.85081	7.86282	7.02485	6.76354	7.96713	-2.62993	2.5451e-07	-1.15968	0.0128088	-1.52905	0.000432328	-0.7176	0.152694	-1.1196	0.00917175	-1.29999	0.00361778	-1.77055	5.2341e-05	-2.76079	1.0004e-08	-3.43903	2.82534e-11	-4.36592	2.96219e-14	-0.369366	0.67283	-0.401997	0.593159	-0.385682	0.325526	-0.735906	0.00180922	-0.413975	0.140304	0.96568	0.0273861	0.425768	0.532194	-0.926891	0.476562	8	0.442083	0.919769	0.409452	0.900606	-1.23174	0.0104546	-1.64119	0.000984302	-1.4608	0.00244289	-0.241503	0.802512	-0.650955	0.356729	-0.470562	0.621062	-0.140308	0.895304	-0.582391	0.531129	-1.14169	0.00292264	-0.678244	0.204286	-1.60513	0.000347566	-0.837973	0.0751747	0.104304	0.919608
A_55_P2065394	NM_001103179	Brwd1	6.08202	6.00389	5.94482	6.05516	5.87894	6.07477	5.73361	5.78839	5.75212	6.05254	5.96479	5.7399	5.72517	5.83348	5.76648	-0.0781315	0.880013	-0.137199	0.678003	-0.0268573	0.945715	-0.203074	0.503196	-0.00724824	0.984453	-0.34841	0.138594	-0.293632	0.19939	-0.3299	0.129063	-0.0294757	0.928177	-0.117231	0.666827	0.110341	0.841863	0.195826	0.590883	0.153084	0.457518	0.0651519	0.699709	0.120315	0.453657	-0.0366447	0.944748	-0.0231334	0.983712	-0.0877558	0.999986	NA	-0.0658759	0.999971	0.0196091	0.999118	-0.303042	0.25752	-0.322652	0.243563	0.0185107	0.971337	-0.266775	0.397193	-0.286384	0.425789	0.0547786	0.962725	-0.211212	0.530755	-0.145336	0.882207	0.256546	0.2084	0.300424	0.260488	0.212668	0.396529	-0.0147337	0.970912	0.0265774	0.96424
A_66_P101514	NM_173756	Lin52	5.70168	5.76607	5.53342	5.49335	5.63996	5.70553	5.67884	5.49413	5.80774	5.32749	5.36259	5.62179	5.57447	5.35056	5.44695	0.0643904	0.891895	-0.168264	0.530274	-0.208333	0.353689	-0.061718	0.882341	0.00385135	0.990867	-0.0228379	0.955691	-0.207553	0.345664	0.106058	0.655049	-0.374193	0.0438389	-0.339095	0.0677025	-0.0400694	0.949969	0.0655694	0.898247	0.01275	0.970149	0.00777919	0.97032	-0.0530716	0.772262	0.0279093	0.953791	0.159365	0.635764	0.0350979	0.999986	NA	0.106546	0.997858	0.212184	0.839193	0.314391	0.174591	0.102207	0.76804	0.128896	0.701959	0.000780116	0.999296	-0.211404	0.56035	-0.184715	0.683116	0.145426	0.673157	0.0388801	0.98874	-0.462703	0.00582095	-0.480252	0.0225061	-0.445154	0.0227378	-0.0473139	0.886253	-0.174833	0.586628
A_51_P349023	NM_026309	Lsm3	12.2089	12.6768	12.659	12.5959	12.5983	12.7237	12.3815	12.4099	12.3543	11.6738	11.5645	12.0262	11.7771	11.7437	11.7424	0.467929	0.00695918	0.450082	0.00769978	0.386999	0.0144146	0.389432	0.0208397	0.514802	0.000984577	0.172636	0.391955	0.200997	0.252405	0.14536	0.421467	-0.535132	0.000475121	-0.64439	3.36052e-05	-0.0630827	0.890097	0.125369	0.676095	0.0311434	0.891264	-0.025344	0.862632	0.0302158	0.857434	-0.000542331	0.999522	0.0335765	0.96574	-0.109258	0.999986	NA	-0.0606495	0.999971	0.127803	0.945904	-0.241639	0.22016	-0.369442	0.0498823	-0.027276	0.944074	-0.186003	0.446764	-0.313805	0.168332	0.0283606	0.977415	-0.277446	0.172642	-0.216796	0.512021	-0.735121	1.11239e-06	-0.680492	0.000115766	-0.78975	4.21184e-06	-0.249064	0.162736	-0.283778	0.179844
A_55_P2017075	NM_011760	Zfp54	7.56913	8.059	8.1628	7.61525	7.97289	7.59977	7.66146	7.3612	7.3607	7.57563	7.64735	7.33224	7.70435	7.62038	7.49078	0.48987	0.053252	0.593677	0.0126101	0.0461207	0.907635	0.403767	0.106369	0.0306493	0.937273	0.0923368	0.812655	-0.207924	0.440108	-0.208425	0.409167	0.00650576	0.986111	0.0782199	0.802944	-0.547556	0.0374221	-0.373118	0.195133	-0.460337	0.00515137	-0.448155	0.000221183	-0.406978	0.00193051	0.300511	0.253048	-0.102691	0.871255	0.0717141	0.999986	NA	-0.18991	0.962826	-0.0154713	0.999118	-0.254546	0.399868	-0.239075	0.461064	-0.300762	0.319127	-0.254044	0.465181	-0.238573	0.581216	-0.300261	0.460004	-0.50134	0.0629264	-0.31143	0.494919	0.250788	0.250784	0.214931	0.509451	0.286645	0.254534	0.372106	0.131621	0.158539	0.698067
A_55_P2069969	NM_001122660	Gm10639	4.3856	4.21849	4.42861	4.48017	4.47654	4.41345	4.45605	4.14842	4.45677	4.4141	4.32613	4.68366	4.36895	4.54818	4.55761	-0.167114	0.67181	0.0430081	0.923026	0.094574	0.780635	0.090941	0.841111	0.0278469	0.942161	0.070453	0.862854	-0.237182	0.354115	0.0711697	0.80919	0.0284973	0.934353	-0.0594745	0.855603	0.051566	0.944494	-0.0630941	0.919642	-0.00576408	0.988466	-0.0790319	0.640722	-0.106388	0.549869	0.153459	0.664899	-0.00939708	0.992868	-0.0879718	0.999986	NA	0.047933	0.999971	-0.0667271	0.999118	-0.0234044	0.960308	0.0433228	0.92807	0.0007167	0.998962	-0.331756	0.274565	-0.265029	0.509148	-0.307635	0.431665	0.0274449	0.963066	-0.0204881	0.996208	-0.0866583	0.751356	-0.0426724	0.930313	-0.130644	0.656038	-0.314711	0.214567	-0.126051	0.770945
A_55_P2471752	NM_001003672	Pcdhac2	4.69988	4.94323	4.86015	4.81084	4.88698	4.83266	4.87345	5.04396	4.52918	4.68479	4.89967	4.96544	4.87893	4.89654	4.90511	0.243347	0.520952	0.160271	0.674289	0.110964	0.765219	0.1871	0.630966	0.132778	0.70577	0.173571	0.633932	0.344077	0.191727	-0.170701	0.560938	-0.0150855	0.97021	0.199787	0.48147	-0.0493064	0.952995	-0.0543219	0.940992	-0.0518142	0.880891	-0.0693676	0.728864	0.0222926	0.936986	0.0868829	0.868201	0.0243211	0.985637	0.214873	0.995296	NA	0.0268289	0.999971	0.0218134	0.999118	-0.281665	0.395393	-0.303479	0.371411	-0.344272	0.292434	0.233113	0.577948	0.211299	0.704922	0.170506	0.828754	0.0133002	0.983818	-0.0135286	0.99718	0.263052	0.276615	0.155615	0.711159	0.370488	0.166547	-0.0865138	0.830194	-0.0603337	0.916849
A_51_P276039	NM_175150	Txndc15	11.4309	10.9728	11.4063	11.4329	11.5821	11.5409	11.6657	11.836	11.9893	12.0516	12.1731	12.1109	12.3158	12.2602	12.0132	-0.458113	0.0046042	-0.0245445	0.9354	0.00199204	0.995361	0.15117	0.463848	0.110043	0.570891	0.234776	0.157816	0.405109	0.00531902	0.558458	0.000144795	0.620732	2.26709e-05	0.742171	8.67597e-07	0.0265365	0.95862	-0.0411273	0.922464	-0.00729536	0.977948	0.148433	0.0779356	0.0519139	0.696208	-0.247007	0.124698	0.141883	0.546699	0.121438	0.999986	NA	0.175715	0.869731	0.108051	0.968019	0.556466	0.000581926	0.448415	0.00830578	0.323682	0.0633178	0.403117	0.0190341	0.295066	0.16383	0.170333	0.578074	0.259321	0.17111	0.083606	0.924693	0.122993	0.42851	0.0622739	0.830027	0.183712	0.274793	0.204916	0.231418	-0.0977018	0.72537
A_51_P169255	NM_146397	Olfr190	5.10323	5.09597	5.45136	5.19169	5.15852	5.61043	5.14379	5.31715	5.28379	5.38214	5.20086	5.54172	5.24425	5.45527	5.2559	-0.00726012	0.994056	0.348126	0.476844	0.088464	0.88605	0.0552931	0.95165	0.507199	0.191384	0.0405542	0.958493	0.213922	0.667222	0.180563	0.691104	0.278913	0.50719	0.0976335	0.854268	-0.259662	0.743322	0.451906	0.393237	0.0961222	0.841559	0.0995459	0.736359	0.121871	0.709497	-0.156688	0.827999	0.0629513	0.970298	-0.181279	0.999986	NA	-0.292833	0.967152	0.418735	0.812303	0.0920985	0.897627	-0.326637	0.552978	0.140008	0.855643	0.125458	0.892435	-0.293277	0.728787	0.173368	0.906897	-0.307571	0.616244	-0.0147388	0.997284	0.00771057	0.990102	0.0983502	0.899822	-0.082929	0.882807	-0.297467	0.536553	-0.285825	0.653718
A_51_P482410	NM_175315	Ceacam15	4.21326	3.78058	3.97996	3.83914	3.94869	4.16645	3.73804	4.2136	4.0512	3.94186	4.19662	4.42416	4.16971	4.85472	4.33966	-0.432684	0.628438	-0.2333	0.792741	-0.374122	0.595645	-0.264577	0.7897	-0.0468179	0.960638	-0.475226	0.503164	0.000333646	0.999823	-0.162065	0.816996	-0.271405	0.685348	-0.0166396	0.985148	-0.140822	0.934487	0.217759	0.869414	0.0384684	0.966318	0.1787	0.660774	0.184165	0.694207	-0.39436	0.623659	0.148013	0.946995	0.254765	0.999986	NA	-0.0312772	0.999971	0.327304	0.989017	0.212057	0.822641	-0.115247	0.91773	0.313161	0.747736	0.374456	0.717368	0.0471515	0.984713	0.475559	0.721521	-0.241926	0.831872	-0.210649	0.963229	0.0180425	0.984271	-0.10934	0.92394	0.145425	0.856089	-0.254444	0.75293	-0.0844985	0.949792
A_55_P1953688	NM_009408	Top1	11.7915	12.1236	12.4049	12.5322	12.4113	12.615	12.0423	12.2077	12.245	12.078	11.9908	12.2933	12.3899	12.3691	12.3	0.332077	0.0350468	0.613373	5.46509e-05	0.740696	6.57605e-07	0.619858	3.40102e-05	0.823513	6.20766e-08	0.25079	0.101293	0.416187	0.00251687	0.453562	0.000987542	0.286519	0.0353576	0.199267	0.160225	0.127324	0.634309	0.203656	0.289934	0.16549	0.150078	0.113816	0.174286	0.165459	0.0549544	-0.184084	0.270975	0.044651	0.93405	-0.0872516	0.999986	NA	0.00648506	0.999971	0.0828169	0.992475	-0.287135	0.077226	-0.369951	0.023433	0.202771	0.274573	-0.324509	0.0539418	-0.407326	0.0261628	0.165397	0.562262	-0.362582	0.0289562	-0.369067	0.0801878	-0.210669	0.104854	-0.167043	0.376579	-0.254295	0.0864044	0.096613	0.624325	0.00675668	0.986628
A_52_P68477	NM_172763	Zfp809	8.51803	8.7572	8.45291	8.36061	8.44454	8.37389	7.97843	7.88845	8.09788	8.18176	8.17089	8.27364	8.37443	8.3106	8.06695	0.239169	0.685788	-0.0651203	0.921376	-0.157419	0.748467	-0.0734901	0.925349	-0.144142	0.769513	-0.539596	0.137699	-0.629575	0.0574036	-0.420152	0.228094	-0.336269	0.347124	-0.347144	0.32678	-0.0922983	0.930477	-0.0706517	0.942255	-0.081475	0.855078	-0.111753	0.661444	-0.0843097	0.793326	-0.0147324	0.987154	0.00245357	0.998604	-0.0108747	0.999986	NA	-0.00836974	0.999971	0.0132769	0.999118	-0.262733	0.596095	-0.27601	0.592028	0.119444	0.86627	-0.472157	0.302828	-0.485433	0.36108	-0.0899792	0.960303	-0.474476	0.286344	-0.466106	0.480372	0.0784455	0.859965	0.0838829	0.905879	0.0730082	0.887239	0.100785	0.854753	-0.206692	0.738836
A_52_P50329	NM_028839	Tmem110	8.20644	8.13424	8.30252	8.42108	8.21615	8.20042	8.35365	8.16221	8.6724	9.00404	9.09463	8.60079	9.17556	9.15767	9.1197	-0.0721947	0.875009	0.0960784	0.760031	0.214639	0.330517	0.00971599	0.984863	-0.00601591	0.985507	0.147211	0.589984	-0.0442244	0.888492	0.465963	0.012297	0.797606	2.11561e-05	0.888189	3.02403e-06	0.11856	0.790863	-0.0157319	0.98111	0.0514142	0.839419	0.0732551	0.606453	-0.0295356	0.886983	-0.0636582	0.877034	-0.153509	0.657002	0.0905829	0.999986	NA	-0.0863624	0.999971	-0.220655	0.812303	0.251324	0.305155	0.471978	0.0337603	0.318752	0.18223	-0.258863	0.341616	-0.0382085	0.961529	-0.191435	0.659517	0.0511325	0.914651	0.137495	0.863576	0.376935	0.0253385	0.331644	0.139989	0.422227	0.0305663	0.574768	0.00354266	0.518916	0.0263135
A_55_P1969924	NM_146709	Olfr411	4.91306	4.84427	4.79796	4.92287	4.75902	5.13362	4.99103	4.87665	4.93856	4.95991	5.12655	5.03387	4.88434	5.03599	4.74762	-0.0687866	0.897556	-0.115094	0.741467	0.00981018	0.980599	-0.154039	0.657897	0.220568	0.378984	0.0779776	0.837385	-0.0364048	0.920741	0.0255059	0.935865	0.0468557	0.882125	0.213496	0.359459	0.124904	0.810783	0.374607	0.163987	0.249756	0.151933	0.118588	0.405454	0.128376	0.417573	0.083427	0.850157	0.0859064	0.900595	0.16664	0.999986	NA	-0.0389454	0.999971	0.210758	0.884274	0.0156957	0.973403	-0.195062	0.547261	-0.0524717	0.915267	-0.046215	0.940047	-0.256973	0.503778	-0.114382	0.890383	0.193071	0.583831	0.232017	0.676921	0.10467	0.676967	0.0213498	0.965669	0.18799	0.4687	-0.149525	0.614523	-0.286245	0.35941
A_66_P129085	NM_001017985	C2cd3	5.91001	5.89211	6.08795	6.10774	5.91222	5.89098	6.07835	6.22621	6.06409	5.98469	6.14091	5.4691	5.31947	5.41764	5.47935	-0.0179028	0.980048	0.177931	0.595259	0.197722	0.496168	0.00221103	0.996731	-0.0190384	0.962799	0.168334	0.616067	0.316194	0.201187	0.154079	0.576892	0.0746733	0.817377	0.230896	0.356618	0.0197906	0.981736	-0.0212494	0.978695	-0.000729373	0.998582	0.0460802	0.821587	0.0488002	0.836516	-0.066802	0.896772	-0.19624	0.61975	0.156223	0.999986	NA	-0.17572	0.971299	-0.21676	0.899647	-0.0436425	0.925261	0.173118	0.645417	-0.0142552	0.98076	0.118472	0.82075	0.335232	0.369817	0.147859	0.850993	-0.00959669	0.986979	0.166123	0.863456	-0.00129439	0.997798	-0.0794059	0.865543	0.0768172	0.820371	-0.149632	0.645287	0.010249	0.98746
A_55_P2012037	NM_028175	Lrrc8e	7.84186	7.80763	8.04827	7.6949	7.82676	7.75143	7.53047	7.50233	8.09803	8.69305	8.78286	7.93225	8.31052	8.43286	8.66847	-0.0342283	0.96618	0.206412	0.592198	-0.146959	0.698767	-0.015105	0.983659	-0.0904329	0.8291	-0.311386	0.337422	-0.339534	0.242688	0.256172	0.388152	0.851191	0.000788626	0.941003	0.000211415	-0.353371	0.372509	-0.0753279	0.919751	-0.214349	0.382404	-0.0401622	0.869506	-0.152282	0.444876	-0.269705	0.443691	-0.0824957	0.935711	0.0898124	0.999986	NA	-0.221517	0.966444	0.0565258	0.999118	0.40313	0.217654	0.346604	0.335007	0.567558	0.0685428	-0.192575	0.710088	-0.249101	0.657285	-0.028148	0.987592	-0.517798	0.112768	-0.296281	0.659825	0.639926	0.00584595	0.595019	0.0440601	0.684832	0.0108692	0.378267	0.210864	0.736217	0.0235904
A_51_P517051	NM_028022	Gatsl3	8.83473	9.28286	9.27189	8.97951	9.06021	8.64059	8.77043	8.1895	8.24667	8.04795	7.69996	7.76416	7.53807	7.67369	7.74525	0.448139	0.206105	0.437164	0.188707	0.144784	0.728248	0.22548	0.609964	-0.194139	0.610309	-0.0642992	0.907666	-0.64523	0.0215169	-0.588058	0.0364751	-0.786775	0.0036593	-1.13477	4.03382e-05	-0.292381	0.557701	-0.419619	0.275625	-0.356	0.11783	-0.520109	0.000697004	-0.430977	0.0102616	0.552345	0.0590872	-0.275303	0.534399	-0.347991	0.894342	NA	-0.211684	0.97469	-0.338922	0.792357	-0.732842	0.0198423	-0.393919	0.300867	-0.523759	0.131626	-0.790014	0.0155946	-0.451092	0.311334	-0.580931	0.143664	-0.501464	0.16495	-0.28978	0.717082	-0.372713	0.164818	-0.198717	0.669717	-0.546708	0.0652405	-0.226085	0.554239	-0.018906	0.982202
A_55_P2109589	NM_018861	Slc1a4	10.9602	11.0571	10.9503	10.6307	11.2632	10.7722	10.9026	10.3736	10.8636	10.9647	10.6296	11.3093	11.2522	11.2745	11.3795	0.096936	0.838351	-0.00994913	0.98325	-0.329544	0.138242	0.302971	0.226842	-0.188003	0.464701	-0.0576468	0.884408	-0.586576	0.00418728	-0.0966304	0.716235	0.00453991	0.989219	-0.330589	0.110088	-0.319595	0.276449	-0.490973	0.042547	-0.405284	0.00890127	-0.378647	0.000814266	-0.446499	0.000300116	0.283956	0.24773	0.227231	0.450068	-0.335129	0.732191	NA	0.31292	0.71598	0.141542	0.981774	0.232914	0.414187	0.0913725	0.817642	-0.0389835	0.938897	-0.257031	0.412459	-0.398573	0.188783	-0.528929	0.0494338	-0.0476977	0.930727	-0.360617	0.326468	-0.0663941	0.80414	0.10117	0.79684	-0.233958	0.332812	-0.0571132	0.873095	0.0702474	0.880207
A_55_P2377471	NR_033534	Olfr1300-ps1	4.8569	4.73548	4.80136	4.58884	4.64087	4.86501	4.68221	4.65576	4.51726	4.65454	4.56088	4.75578	4.53142	4.45656	4.46181	-0.121421	0.87838	-0.0555386	0.933195	-0.268061	0.523327	-0.216033	0.696467	0.00810885	0.988656	-0.174685	0.740506	-0.201142	0.651597	-0.339634	0.347665	-0.202361	0.614571	-0.296022	0.419237	-0.212523	0.776809	0.224142	0.731925	0.00580963	0.991578	-0.05143	0.864281	-0.00494597	0.989951	0.0957032	0.895727	0.0578378	0.969496	-0.093661	0.999986	NA	-0.160494	0.999971	0.27617	0.932729	-0.0715731	0.912518	-0.347743	0.463466	-0.164949	0.797209	0.0669188	0.944088	-0.209251	0.815057	-0.0264572	0.991439	-0.119147	0.875451	0.0413478	0.994802	0.0904433	0.833062	0.137274	0.82939	0.0436128	0.933995	-0.224358	0.623999	-0.293973	0.594089
A_55_P1984591	NM_019626	Cbln1	5.53805	5.87381	5.37743	7.43126	5.60295	8.24227	7.22415	8.7692	10.0796	11.661	11.378	10.2622	11.3529	11.1544	11.4282	0.335769	0.730968	-0.160617	0.867411	1.89321	0.000219765	0.0649071	0.961229	2.70422	5.43314e-07	1.6861	0.00130818	3.23116	1.1779e-08	4.54155	1.70542e-12	6.12294	1.7438e-16	5.83991	6.05501e-16	2.05383	0.00031315	2.63932	7.05367e-06	2.34657	1.8539e-08	2.5624	9.69112e-13	2.0794	1.8779e-09	-2.20025	1.42884e-05	0.518269	0.508812	-0.283033	0.999986	2	0.225524	0.999971	0.811014	0.559346	2.64834	5.14435e-06	1.83733	0.0016715	2.85545	1.41176e-06	1.33795	0.0254638	0.526932	0.60557	1.54505	0.014674	1.84672	0.00199963	1.6212	0.0306536	1.43988	0.00142998	1.58139	0.00444027	1.29836	0.0129678	1.09078	0.0449248	1.166	0.0717013
A_55_P1957927	NM_023144	Nono	14.648	14.3712	14.4361	14.6329	14.5239	14.7035	14.4996	14.6812	14.8537	14.7035	14.5605	14.9871	14.5795	14.5915	14.6051	-0.27681	0.063176	-0.211901	0.160797	-0.0150957	0.951	-0.124088	0.506274	0.0554897	0.778253	-0.148467	0.360344	0.0331297	0.877421	0.205709	0.122759	0.0555067	0.751324	-0.0875655	0.581	0.196805	0.285906	0.179578	0.32615	0.188191	0.0628222	0.231293	0.00102469	0.185993	0.0166075	-0.267886	0.0437514	0.0791991	0.791487	-0.143072	0.935215	NA	0.0878129	0.983216	0.0705854	0.999118	0.220805	0.15968	0.15022	0.416178	0.354176	0.0159044	0.0482254	0.882781	-0.02236	0.966902	0.181597	0.430764	0.0634337	0.8207	-0.0243791	0.989356	-0.221739	0.0603044	-0.150203	0.396455	-0.293275	0.0286008	-0.407612	0.00262366	-0.382003	0.0168336
A_55_P2033445	NM_011610	Tnfrsf1b	4.99737	4.81631	5.48427	5.34729	5.47067	5.02215	5.32662	4.97625	4.73246	6.06074	6.17404	5.31061	6.55207	6.54945	6.26925	-0.181065	0.867987	0.486896	0.416299	0.349917	0.55924	0.473292	0.450568	0.0247708	0.97584	0.329249	0.623637	-0.0211219	0.979003	-0.264911	0.637706	1.06336	0.014905	1.17667	0.00638062	-0.136979	0.924998	-0.448521	0.554464	-0.29275	0.529274	-0.407649	0.123404	-0.311957	0.335075	0.472265	0.433397	-0.169375	0.915008	0.113303	0.999986	NA	-0.013604	0.999971	-0.325146	0.970547	-0.614828	0.292822	-0.289682	0.714167	-0.59416	0.339644	-0.371039	0.660991	-0.0458928	0.982474	-0.350371	0.792624	-0.157647	0.884817	-0.144043	0.977893	1.38493	0.000581062	1.32827	0.00723089	1.44158	0.00186743	1.24147	0.00868041	0.958643	0.0992328
A_51_P235726	NM_023892	Icam4	5.95757	6.32271	6.26709	6.23758	6.12322	6.7033	6.3406	6.81831	7.03576	6.71927	6.74085	6.48863	6.3087	5.96644	6.46206	0.365144	0.239877	0.309522	0.307131	0.280007	0.320812	0.165652	0.685693	0.74573	0.0018036	0.383027	0.161696	0.860738	0.000349686	1.07819	1.23465e-05	0.761701	0.00110829	0.783277	0.000751324	-0.0295151	0.973242	0.580078	0.0389522	0.275281	0.172561	0.455099	0.00056267	0.342758	0.0184204	-0.586437	0.0146053	0.160927	0.760751	0.0215762	0.999986	NA	-0.14387	0.993986	0.465723	0.369829	0.798182	0.00266179	0.332459	0.311015	0.695162	0.0108718	0.580731	0.0447518	0.115008	0.883082	0.477711	0.172055	0.0735048	0.903085	0.217375	0.786707	-0.3057	0.188799	-0.316488	0.317762	-0.294912	0.288497	-0.17993	0.592367	-0.0265731	0.969052
A_66_P121495	NM_001205339	Psat1	9.7224	10.3751	9.34455	9.03784	9.1678	9.11368	9.245	9.22404	9.12276	9.79599	9.42908	10.5493	9.6952	10.0672	10.3762	0.652673	0.0781777	-0.377848	0.356789	-0.684559	0.0342665	-0.554601	0.127158	-0.608719	0.0618192	-0.477396	0.192389	-0.498358	0.139605	-0.599644	0.0626027	0.0735869	0.876248	-0.293319	0.415985	-0.30671	0.603338	-0.0541176	0.957495	-0.180414	0.600411	-0.127872	0.592214	-0.127263	0.644007	0.0716055	0.925528	-0.0504567	0.973167	-0.366906	0.91807	NA	-0.176753	0.998286	0.0758397	0.999118	0.0849145	0.894036	0.00907483	0.990824	-0.122249	0.859579	0.186201	0.790315	0.110361	0.925251	-0.0209623	0.993485	-0.0995472	0.899797	0.0772058	0.985138	0.489778	0.0978093	0.673231	0.0643479	0.306325	0.425253	-0.854138	0.0105086	-0.173174	0.786586
A_55_P2165790	NM_178706	Siglech	4.38035	4.47886	4.63561	4.52272	4.61405	4.45555	4.52898	4.63337	4.24805	4.51539	4.65183	4.2262	4.17237	4.33046	4.64529	0.0985111	0.882157	0.255259	0.491347	0.142364	0.717471	0.233695	0.563067	0.0751963	0.865358	0.14863	0.731018	0.253023	0.437548	-0.132304	0.69887	0.135034	0.698766	0.271483	0.358481	-0.112895	0.882061	-0.158499	0.788794	-0.135697	0.653554	-0.127958	0.500757	-0.055667	0.843142	0.0882709	0.879832	-0.0443661	0.972451	0.136449	0.999986	NA	-0.0215641	0.999971	-0.0671681	0.999118	-0.274668	0.469336	-0.2075	0.638435	-0.280934	0.485897	0.110658	0.867397	0.177826	0.808196	0.104392	0.934573	-0.106629	0.8629	-0.0850645	0.977893	0.335562	0.194236	0.267338	0.493323	0.403787	0.172382	-0.0538313	0.910534	0.419087	0.266351
A_51_P468418	NM_145618	Narg2	8.5052	8.50713	8.25628	8.42685	8.31139	8.62413	8.54128	8.73933	8.69784	8.60883	8.47648	8.54472	8.01142	8.15022	8.10627	0.00193277	0.996337	-0.248917	0.240659	-0.0783544	0.770255	-0.193808	0.414387	0.118924	0.617217	0.036075	0.917634	0.234133	0.224032	0.19264	0.320892	0.103633	0.638387	-0.0287176	0.919197	0.170563	0.596527	0.312732	0.160453	0.241647	0.0812662	0.252386	0.00842551	0.227118	0.0332133	-0.177311	0.45459	0.126194	0.724976	-0.132351	0.999986	NA	0.0551093	0.999971	0.197279	0.836336	0.270994	0.213763	0.0737153	0.82672	0.156565	0.573669	0.312487	0.170827	0.115209	0.809724	0.198058	0.593732	0.284992	0.216706	0.229883	0.551775	-0.155182	0.394295	-0.0890068	0.785437	-0.221357	0.268008	-0.533297	0.00361827	-0.438446	0.0463436
A_55_P1960989	NM_198862	Nlgn2	10.5547	10.549	11.0101	10.6391	11.0583	10.4857	11.2041	10.9309	11.1835	11.6935	11.8742	11.1869	11.9626	11.9294	11.524	-0.00571423	0.992974	0.455419	0.0656796	0.0843942	0.813057	0.503567	0.0359678	-0.0690503	0.850025	0.649382	0.00465059	0.376187	0.104428	0.628786	0.00406083	1.13879	7.32905e-07	1.31947	3.0001e-08	-0.371025	0.222409	-0.572618	0.0245373	-0.471821	0.00423089	-0.281044	0.0221911	-0.405613	0.00206989	0.146896	0.692931	-0.0526482	0.960267	0.180682	0.999986	NA	0.0481481	0.999971	-0.153444	0.97945	0.544392	0.0301868	0.697836	0.00645921	-0.0205962	0.969409	0.291793	0.373906	0.445237	0.164626	-0.273195	0.536097	0.193963	0.609354	0.145815	0.894003	0.600342	0.00229744	0.510001	0.0415226	0.690683	0.00242634	0.775764	0.000897283	0.337101	0.285187
A_55_P2102693	NM_001110204	Acvr1	7.89244	8.64069	8.43048	8.91399	8.32118	8.90632	8.56028	8.85657	8.54132	8.907	8.9645	8.3015	8.4949	8.51908	8.38488	0.748255	0.012128	0.538045	0.0740378	1.02155	0.000171333	0.428741	0.175649	1.01388	0.000170057	0.667841	0.0175494	0.96413	0.00033161	0.648882	0.0151041	1.01456	0.000124074	1.07206	5.02793e-05	0.483506	0.17475	0.585141	0.0685814	0.534323	0.00788997	0.367235	0.0130767	0.454978	0.0044686	-0.138665	0.781814	-0.0584869	0.965262	0.0575025	0.999986	NA	-0.109305	0.999971	-0.00766907	0.999118	-0.372669	0.283029	-0.365	0.321094	-0.0189595	0.977768	-0.057421	0.942508	-0.0497519	0.964268	0.296289	0.614353	0.129796	0.824959	0.239101	0.792905	0.394429	0.117881	0.365678	0.294328	0.42318	0.151303	0.193392	0.608484	0.0833811	0.892044
A_55_P2120977	NM_146569	Olfr1014	4.16046	4.24995	4.18029	4.22719	4.25682	4.39682	4.2492	5.23851	4.01254	4.26309	4.69255	4.3032	4.00882	4.52211	4.11553	0.0894955	0.954276	0.0198269	0.988115	0.0667293	0.947668	0.0963573	0.942954	0.236357	0.772956	0.088743	0.935468	1.07805	0.0488284	-0.147921	0.843042	0.102631	0.900826	0.53209	0.374347	0.0469024	0.981762	0.14	0.92868	0.0934513	0.906095	0.239995	0.540249	0.39207	0.302539	-0.376323	0.666375	0.123079	0.962537	0.429458	0.999986	NA	0.0765304	0.999971	0.169628	0.999118	-0.21465	0.829149	-0.384278	0.674788	-0.236664	0.834134	1.01132	0.143615	0.841694	0.330254	0.989309	0.223454	0.0689161	0.962349	-0.00761433	0.998822	0.465281	0.410377	0.250552	0.808474	0.68001	0.269783	-0.294381	0.716833	-0.18767	0.875467
A_55_P2067682	NM_013795	Atp5l	12.422	12.4167	12.2654	12.1983	12.4749	12.3841	12.0363	12.001	12.5538	12.3209	12.0999	12.0267	12.369	12.2189	12.2332	-0.00524519	0.994056	-0.156596	0.710701	-0.223637	0.508565	0.0529682	0.934	-0.0378328	0.933889	-0.38565	0.20478	-0.42095	0.128529	0.131877	0.693115	-0.10106	0.780614	-0.322092	0.243821	-0.067041	0.940099	-0.090801	0.898654	-0.078921	0.820233	0.0254569	0.924042	-0.0643808	0.808105	-0.241113	0.517341	0.197685	0.703268	-0.221032	0.999986	NA	0.209565	0.967792	0.185805	0.973544	0.355515	0.296496	0.16971	0.711328	0.517527	0.105578	-0.197313	0.700013	-0.383118	0.377967	-0.0353005	0.983665	-0.229054	0.609838	-0.438618	0.35852	-0.343454	0.171661	-0.232937	0.558899	-0.45397	0.106995	0.342328	0.270978	0.206526	0.661257
A_51_P451176	NM_024469	Bhlhe41	5.23844	5.48061	5.17874	5.17434	5.36757	5.28051	5.26399	5.34501	5.44796	5.7305	5.68629	5.52007	5.93281	5.90436	5.95399	0.242168	0.401719	-0.0596975	0.877985	-0.0641051	0.848515	0.129124	0.71494	0.0420726	0.902897	0.0255459	0.953663	0.106566	0.715537	0.209517	0.356667	0.492063	0.0119591	0.447847	0.0216039	-0.00440766	0.99654	-0.0870516	0.865095	-0.0457296	0.872036	0.041855	0.817348	-0.00347985	0.988674	-0.132495	0.69747	0.1475	0.720068	-0.0442151	0.999986	NA	0.188822	0.946568	0.106178	0.999118	0.273622	0.298195	0.167444	0.606293	0.183971	0.566698	0.170671	0.648749	0.064493	0.932238	0.0810197	0.932282	0.0852434	0.852724	-0.103578	0.939429	0.260438	0.180751	0.282546	0.276384	0.238331	0.30975	0.412747	0.0588668	0.433923	0.0959875
A_52_P200265	NM_020042	Mocs1	9.03405	8.61292	8.76333	9.29575	8.69744	9.04877	8.72954	8.97447	8.84868	8.42954	8.35527	8.79227	8.3684	8.36686	8.45244	-0.421128	0.134796	-0.270713	0.370267	0.261703	0.341572	-0.33661	0.235392	0.0147188	0.97177	-0.304503	0.277741	-0.0595743	0.877715	-0.185365	0.500714	-0.604509	0.00721206	-0.67878	0.00237243	0.532416	0.0604496	0.351329	0.269565	0.441872	0.0114929	0.311813	0.0151684	0.376225	0.00676843	-0.182034	0.611045	-0.156441	0.756837	-0.0742702	0.999986	NA	-0.0658977	0.999971	-0.246985	0.864651	-0.447068	0.105503	-0.200084	0.587079	0.119139	0.797129	-0.321278	0.341285	-0.0742931	0.932238	0.244929	0.641812	-0.0337909	0.957616	0.0321068	0.994665	-0.45628	0.0294679	-0.419145	0.130602	-0.493415	0.0430145	-0.423872	0.0987653	-0.339826	0.312702
A_51_P333071	NM_025514	Anapc16	10.5609	10.447	10.4242	10.4748	10.5335	10.5548	10.4194	10.4476	10.3422	10.6063	10.5944	10.9271	10.6664	10.7322	10.7326	-0.113912	0.692457	-0.136646	0.543267	-0.0861159	0.708317	-0.0273583	0.945345	-0.00604473	0.982916	-0.141511	0.514679	-0.113283	0.585279	-0.218665	0.189571	0.0454095	0.842365	0.033474	0.891797	0.0505297	0.919608	0.0213136	0.967823	0.0359216	0.870649	-0.00418901	0.9815	0.0333569	0.839243	0.0244635	0.951298	0.0946792	0.79757	-0.0119355	0.999986	NA	0.109287	0.98116	0.0800712	0.999118	-0.132549	0.577894	-0.21262	0.323441	-0.0771543	0.808786	-0.0271673	0.956808	-0.107238	0.799229	0.0282273	0.977415	-0.00486492	0.990276	-0.114152	0.866855	0.258107	0.0747433	0.264074	0.165495	0.252139	0.141681	-0.260679	0.13942	-0.194453	0.419051
A_55_P2181753	NM_001122683	Bdh1	9.25628	8.91471	9.08632	8.45302	8.93731	8.51553	8.30496	7.76612	7.95667	8.08348	8.09747	6.70162	8.13251	7.74024	7.67337	-0.341564	0.466335	-0.169958	0.743518	-0.80326	0.0105298	-0.318962	0.47114	-0.740751	0.0179612	-0.951319	0.00328824	-1.49016	4.5715e-06	-1.29961	4.0555e-05	-1.1728	0.000136855	-1.1588	0.0001457	-0.633301	0.110841	-0.421789	0.349616	-0.527545	0.0272681	-0.603365	0.000433253	-0.531309	0.00434378	0.443565	0.226753	-0.0432477	0.979152	0.0139925	0.999986	NA	-0.149004	0.999971	0.0625087	0.999118	-0.496352	0.20127	-0.55886	0.159659	-0.348293	0.452176	-0.686896	0.0735189	-0.749404	0.0814197	-0.538837	0.272262	-0.781361	0.0380651	-0.632356	0.219628	0.133812	0.728124	0.126816	0.838846	0.140809	0.750577	1.43089	3.0591e-05	0.971744	0.0123088
A_51_P344346	NM_001081665	Ccdc129	4.74769	4.67108	4.5579	4.71534	4.78331	5.33913	4.61348	5.07507	4.73342	4.40071	4.52004	4.4506	4.61065	4.29903	4.62387	-0.0766115	0.925636	-0.189787	0.688434	-0.0323494	0.954185	0.0356172	0.963955	0.591437	0.052129	-0.134206	0.794402	0.327378	0.346449	-0.014271	0.975695	-0.346982	0.278778	-0.22765	0.522954	0.157438	0.841065	0.55582	0.138066	0.356629	0.147501	0.314174	0.0645414	0.391614	0.0312617	-0.29076	0.480411	0.424595	0.261133	0.119332	0.999986	NA	0.225404	0.974617	0.623786	0.298585	0.0180784	0.978316	-0.605708	0.099493	0.119935	0.851439	0.359727	0.432745	-0.264059	0.696524	0.461584	0.357472	0.0555811	0.945662	-0.169823	0.924693	-0.273045	0.37722	-0.332711	0.425313	-0.213379	0.579567	0.160051	0.723783	0.173265	0.767912
A_55_P1990836	NM_009220	Ssty1	4.5963	4.5286	4.6287	4.56285	4.58885	4.94437	4.5532	4.5967	4.58354	4.60585	4.57704	5.23135	4.5231	4.60092	4.58102	-0.0677	0.925525	0.0324046	0.954032	-0.0334488	0.946067	-0.00745084	0.991757	0.348075	0.233505	-0.043095	0.936096	0.000397407	0.999283	-0.0127604	0.975311	0.00955138	0.982942	-0.0192585	0.965588	-0.0658534	0.941678	0.355525	0.347721	0.144836	0.616218	0.0816128	0.700271	0.111055	0.619637	-0.0369135	0.956229	0.170834	0.771589	-0.0288099	0.999986	NA	-0.0398554	0.999971	0.381523	0.660451	0.0206884	0.971769	-0.360835	0.315023	0.0303345	0.962432	0.0338462	0.969068	-0.347677	0.44879	0.0434924	0.979627	-0.0754996	0.910132	-0.0356441	0.994665	0.00790687	0.986773	0.0223118	0.97181	-0.00649809	0.989081	-0.708253	0.0104491	-0.650328	0.0504441
A_55_P1983708	NM_011832	Insrr	5.33554	5.44494	5.42267	5.53188	5.63928	6.49165	7.06256	8.25824	8.27596	8.7987	9.38264	8.66244	8.84519	8.75879	8.4646	0.109401	0.909642	0.0871345	0.905245	0.196343	0.717471	0.303748	0.596354	1.15611	0.0015614	1.72702	1.11505e-05	2.9227	5.13871e-11	2.94042	3.98511e-11	3.46316	2.80884e-13	4.0471	2.58464e-15	0.109208	0.926381	0.852367	0.0495009	0.480787	0.105627	1.09793	3.48548e-07	0.719085	0.00104608	-1.20454	0.000798209	0.588193	0.177484	0.583943	0.746452	2	0.216614	0.994507	0.959772	0.130457	2.74408	3.61244e-09	1.78431	3.82795e-05	1.2134	0.00327368	2.72636	1.59397e-08	1.76659	0.000315509	1.19568	0.00871635	1.63989	0.000187969	1.42327	0.0103655	0.814713	0.0133016	0.522741	0.26705	1.10668	0.00347085	0.182756	0.750275	-0.197839	0.791006
A_55_P2053062	NM_001034085	Ppp2r1b	4.36125	4.15965	4.3264	4.35669	4.13086	4.49411	4.38718	4.64172	4.23707	4.3424	4.37026	4.9188	4.28787	4.24413	4.38714	-0.201603	0.735669	-0.0348538	0.958311	-0.00456564	0.995022	-0.230391	0.647991	0.132853	0.778405	0.0259265	0.97004	0.280465	0.46134	-0.124178	0.759039	-0.0188496	0.970707	0.00900312	0.986738	0.0302882	0.978314	0.363245	0.445826	0.196766	0.539965	0.150917	0.489143	0.216024	0.328858	-0.0522172	0.946385	-0.0290593	0.986007	0.0278527	0.999986	NA	-0.195538	0.989796	0.137419	0.999118	-0.119612	0.835211	-0.257031	0.603542	-0.150104	0.811449	0.285031	0.600946	0.147612	0.882714	0.254539	0.770095	0.0607803	0.942279	0.256318	0.822738	0.119254	0.758315	0.105328	0.869594	0.133181	0.762993	-0.630928	0.058733	-0.531656	0.208493
A_55_P1972872	NM_001005858	I830012O16Rik	4.70281	4.58067	4.7931	4.86019	4.77293	4.76656	4.8895	4.7572	4.33575	4.62352	4.84955	5.04368	4.64463	4.56941	4.83242	-0.122133	0.875009	0.0902948	0.883315	0.157381	0.741774	0.0701221	0.927304	0.063753	0.905847	0.186693	0.711275	0.054396	0.921757	-0.36706	0.293237	-0.079288	0.866293	0.146744	0.733824	0.0670857	0.950072	-0.00636916	0.995458	0.0303583	0.952967	-0.138586	0.551803	-0.02386	0.949893	0.343025	0.411699	-0.0569001	0.969496	0.226032	0.999986	NA	-0.0201727	0.999971	-0.0936275	0.999118	-0.52444	0.178833	-0.430813	0.321682	-0.553752	0.167193	-0.102985	0.902757	-0.00935699	0.99585	-0.132297	0.927908	0.0963978	0.903744	0.11657	0.971412	0.400788	0.191317	0.287772	0.548501	0.513804	0.137654	-0.39905	0.295256	-0.211268	0.725771
A_51_P241995	NM_016919	Col5a3	6.13668	5.32205	5.70082	5.29368	5.15476	4.51079	4.74363	4.49421	4.38116	4.33303	4.29517	4.81153	4.91677	4.64447	4.70966	-0.814624	0.0525546	-0.435856	0.356439	-0.842994	0.0226526	-0.981919	0.0116	-1.62589	1.47757e-05	-1.39305	0.000254445	-1.64246	1.26429e-05	-1.75552	3.70377e-06	-1.80365	1.63543e-06	-1.84151	9.74517e-07	-0.407138	0.511177	-0.643969	0.17029	-0.525553	0.0682791	-0.529775	0.00836542	-0.433507	0.056359	0.305942	0.574955	-0.664478	0.104037	-0.0378589	0.999986	5	-0.546063	0.723002	-0.782894	0.280223	-0.912523	0.0276613	-0.12963	0.858193	-0.362469	0.521974	-0.799469	0.0752859	-0.0165759	0.993638	-0.249415	0.838116	-0.957192	0.0285379	-0.41113	0.666515	-0.0670633	0.898144	-0.0481338	0.954565	-0.0859928	0.882307	0.105241	0.867204	-0.101864	0.905306
A_51_P112182	NM_172455	Tmprss7	4.81968	4.81544	4.8283	4.82476	4.76398	4.80366	4.7367	4.96502	4.84584	4.99181	4.78939	4.82726	4.81196	4.79341	4.79916	-0.00423796	0.992408	0.0086253	0.980588	0.005086	0.986409	-0.055694	0.865567	-0.0160163	0.953939	-0.0829737	0.739858	0.145345	0.434976	0.0261596	0.906054	0.172136	0.298099	-0.0302871	0.900201	-0.0035393	0.996251	0.0396777	0.928887	0.0180692	0.940386	0.083491	0.423755	0.0881523	0.451075	-0.168726	0.397559	-0.0427108	0.949403	-0.202423	0.867147	NA	-0.0643193	0.999971	-0.0211023	0.999118	0.0210736	0.948887	0.0421758	0.89499	0.109133	0.683592	0.140259	0.604592	0.161361	0.596136	0.228319	0.386579	-0.091599	0.770424	-0.0272798	0.990953	0.0447649	0.824359	0.145977	0.520507	-0.0564466	0.801618	-0.0153001	0.959873	-0.0281062	0.942466
A_66_P106861	NM_001081204	B3galtl	8.44615	8.01235	8.31083	8.7824	8.12554	8.77826	8.42373	8.87909	9.14384	9.7978	10.1154	9.43087	10.1275	10.0707	9.92255	-0.433795	0.0537503	-0.135315	0.655183	0.336253	0.104319	-0.320605	0.160848	0.332115	0.106078	-0.0224136	0.958439	0.432937	0.0278354	0.697689	0.000345353	1.35165	1.0966e-09	1.66923	3.81373e-12	0.471568	0.0448805	0.652721	0.00276082	0.562145	0.000124162	0.609193	1.40458e-07	0.526547	1.11585e-05	-0.587727	0.00207834	-0.0947136	0.860732	0.317582	0.732191	2	-0.18529	0.945534	-0.00413731	0.999118	0.361436	0.122788	0.365574	0.137239	0.720103	0.000985028	0.0966844	0.833629	0.100822	0.868771	0.455351	0.085722	0.112902	0.780821	0.298192	0.432658	0.812754	8.63839e-06	0.653963	0.00230107	0.971545	5.11891e-06	0.696598	0.000757898	0.491674	0.0463699
A_55_P2107632	NM_153595	BC030307	4.95878	5.04412	5.04909	4.92771	5.04447	5.10918	4.7615	4.96298	4.84832	5.17019	4.90245	4.81567	4.95349	4.86449	4.86145	0.085349	0.879621	0.0903171	0.823161	-0.0310674	0.94207	0.0856973	0.86048	0.150401	0.633026	-0.19728	0.538301	0.00420592	0.991653	-0.11046	0.706048	0.21141	0.41468	-0.0563227	0.871565	-0.121385	0.839551	0.0647037	0.921359	-0.0283404	0.936877	0.0103585	0.967245	0.0482684	0.839898	-0.144153	0.71186	0.0884243	0.909894	-0.267733	0.914183	NA	-0.00461985	0.999971	0.181468	0.950376	-0.0793922	0.855009	-0.260861	0.428256	0.0868204	0.86157	0.0352733	0.962683	-0.146195	0.818247	0.201486	0.741372	-0.287597	0.386721	-0.282977	0.598275	0.188003	0.438855	0.32187	0.271076	0.0541369	0.880852	0.137822	0.682035	0.0457748	0.936397
A_51_P139096	NM_029689	1700122O11Rik	5.47036	5.55488	5.50817	5.53003	5.38432	5.68113	5.33803	5.44946	5.30856	5.71822	5.35917	5.74365	5.33972	5.28806	5.35177	0.0845164	0.915985	0.0378032	0.953023	0.059663	0.912715	-0.0860415	0.899771	0.210771	0.60542	-0.132332	0.799972	-0.0209054	0.968465	-0.1618	0.67091	0.247858	0.481275	-0.111193	0.793865	0.0218598	0.984691	0.296812	0.560558	0.159336	0.635673	0.0821223	0.743794	0.143366	0.560702	-0.0409795	0.957446	0.0136316	0.992582	-0.359051	0.914183	NA	-0.123845	0.999971	0.151108	0.999118	-0.221462	0.637625	-0.37257	0.379014	-0.0294675	0.967939	-0.0805684	0.922033	-0.231676	0.756019	0.111427	0.940966	-0.170135	0.786065	-0.0462905	0.993414	0.230132	0.479967	0.409657	0.294623	0.0506064	0.916227	-0.403938	0.255916	-0.391879	0.386536
A_51_P115953	NM_001134697	Ctxn3	5.11443	5.1342	4.64968	4.72094	4.65669	4.65454	4.72113	4.81021	4.63992	4.70843	4.69072	4.43335	4.46086	4.47073	4.47653	0.0197703	0.976708	-0.464754	0.0590568	-0.393494	0.0899095	-0.457735	0.0600381	-0.459894	0.0403219	-0.393297	0.10736	-0.304219	0.208837	-0.474506	0.0320125	-0.406002	0.064176	-0.423708	0.0496052	0.0712595	0.919246	-0.00215844	0.996979	0.0345505	0.9178	0.0305668	0.885897	0.0527262	0.815244	-0.00393381	0.994801	-0.0296907	0.979512	-0.0177067	0.999986	NA	0.00701825	0.999971	-0.0663997	0.999118	-0.0810124	0.845409	-0.0146127	0.976178	-0.0812097	0.866965	0.0892747	0.87119	0.155674	0.788521	0.0890774	0.931818	0.0714569	0.895944	0.0644386	0.978943	0.0596514	0.840537	0.0685047	0.884605	0.050798	0.884684	0.0275096	0.947903	0.0431835	0.93864
A_55_P2135788	NM_029984	Fam159b	4.05625	3.91021	4.11579	4.16977	4.0593	4.12886	4.23598	4.00391	4.06331	4.10016	4.28645	4.45825	4.74276	4.20166	4.36736	-0.146042	0.820719	0.0595379	0.919655	0.113521	0.806237	0.00304682	0.996404	0.0726095	0.880757	0.179735	0.691335	-0.0523373	0.916924	0.00706391	0.987721	0.0439144	0.922403	0.230197	0.501523	0.053983	0.957236	0.0695627	0.935546	0.0617729	0.881093	-0.0455591	0.866188	-0.0361756	0.91375	0.202372	0.666989	-0.0487012	0.97221	0.186283	0.999986	NA	-0.0564911	0.999971	-0.0409113	0.999118	-0.106457	0.844863	-0.0655456	0.916412	-0.172671	0.752591	-0.165858	0.797081	-0.124947	0.897816	-0.232073	0.780957	0.120197	0.855667	0.176688	0.910594	0.129992	0.71383	0.0368505	0.95582	0.223133	0.545218	0.284511	0.44649	-0.0908831	0.890731
A_51_P180001	NM_153178	Eif2c2	11.5408	11.5339	11.6739	11.9314	11.5454	11.7201	11.6853	11.808	11.5572	11.4406	11.3254	11.3152	10.9742	10.9802	11.1597	-0.00690017	0.988108	0.13309	0.525545	0.390578	0.00846724	0.00451845	0.990824	0.179254	0.287243	0.144421	0.466948	0.267196	0.0811657	0.0163735	0.941446	-0.100251	0.580355	-0.215437	0.152953	0.257488	0.196817	0.174735	0.443567	0.216112	0.0628964	0.11934	0.183407	0.184999	0.0422336	0.00263663	0.994801	-0.169948	0.416052	-0.115186	0.999986	NA	-0.128571	0.959258	-0.211324	0.674969	-0.374204	0.0251833	-0.16288	0.45129	-0.128048	0.592552	-0.123382	0.655025	0.0879416	0.837753	0.122774	0.766472	0.0113313	0.977712	0.139903	0.763561	-0.174217	0.230761	-0.116624	0.621166	-0.23181	0.154171	-0.340937	0.0303112	-0.155425	0.518329
A_65_P19319	NM_001164663	Soga1	8.00174	8.5252	9.72595	10.4906	9.74097	10.2582	9.91655	10.2153	10.2535	10.2364	10.1611	10.0359	9.93242	9.85012	10.1696	0.52346	0.179111	1.72421	1.30489e-06	2.4889	6.29175e-11	1.73923	7.49681e-07	2.25643	6.53762e-10	1.9148	6.59596e-08	2.21358	9.97406e-10	2.25175	5.85295e-10	2.23469	4.82971e-10	2.15931	9.79939e-10	0.764684	0.0413034	0.517206	0.209805	0.640945	0.00609645	0.509918	0.00288053	0.52689	0.00473116	-0.317862	0.455097	-0.108725	0.924507	-0.0753792	0.999986	1	0.0150146	0.999971	-0.232464	0.965312	-0.23715	0.626299	-0.0046858	0.994342	0.336943	0.473063	-0.275312	0.627912	-0.0428483	0.974348	0.298781	0.697932	0.190591	0.765455	0.175577	0.92683	-0.0547483	0.902975	-0.0170588	0.98209	-0.0924379	0.846734	-0.103514	0.844673	0.133632	0.841163
A_51_P409311	NM_199303	Bpifb6	5.20295	5.28253	5.15838	5.11106	5.09661	5.34262	5.05554	5.15505	5.40797	5.44833	5.66636	5.08444	5.43593	5.16743	4.94288	0.0795798	0.898967	-0.0445681	0.929098	-0.0918953	0.817857	-0.10634	0.833813	0.139664	0.694763	-0.147416	0.70629	-0.0479061	0.909846	0.205016	0.478427	0.24538	0.372267	0.463408	0.0549139	-0.0473272	0.955787	0.246005	0.553929	0.0993388	0.740198	0.150661	0.353202	0.099396	0.641562	-0.225971	0.521001	0.0848937	0.925306	0.218029	0.995951	NA	-0.0617723	0.999971	0.23156	0.9026	0.296911	0.37339	0.0653515	0.89974	0.352432	0.289052	0.0439893	0.955171	-0.18757	0.760894	0.0995103	0.931787	-0.102848	0.85445	-0.0410759	0.990953	0.149378	0.596356	0.0403638	0.942116	0.258393	0.378244	0.351484	0.220905	-0.141566	0.772593
A_55_P1971867	NM_153143	Kctd11	5.16404	5.35225	5.41972	5.49622	5.3154	5.67835	5.76395	5.62667	5.36052	5.7721	5.77539	5.11083	5.62055	5.22888	5.63477	0.18821	0.693695	0.25568	0.474218	0.332182	0.262251	0.151363	0.750339	0.514315	0.0532655	0.599908	0.0287218	0.462634	0.086645	0.196485	0.527478	0.608056	0.0160961	0.61135	0.014593	0.0765022	0.927395	0.362952	0.325491	0.219727	0.364006	0.0407537	0.866954	0.100727	0.659372	0.270348	0.440062	0.0389078	0.976116	0.00329435	0.999986	NA	-0.104317	0.999971	0.182133	0.97811	-0.135697	0.762742	-0.31783	0.386484	-0.403423	0.236582	0.130451	0.831136	-0.0516812	0.962675	-0.137274	0.89439	0.344228	0.354783	0.448545	0.336479	0.413218	0.0866266	0.411571	0.200629	0.414865	0.14498	0.509726	0.0720153	0.523938	0.123938
A_55_P2161155	NR_040663	4930509K18Rik	4.24403	4.1208	4.21169	3.80802	4.3349	4.50548	5.33276	4.47455	4.40386	4.38315	4.13712	4.38016	4.75183	4.74138	4.49095	-0.123233	0.929433	-0.0323483	0.977538	-0.436012	0.496167	0.0908658	0.942184	0.261449	0.720669	1.08873	0.0402712	0.230514	0.759198	0.159825	0.812637	0.139113	0.848963	-0.106917	0.891271	-0.403664	0.700969	0.170583	0.900644	-0.11654	0.867955	-0.328471	0.306362	-0.363764	0.303123	0.893557	0.0959899	0.410338	0.654459	-0.246029	0.999986	NA	0.123214	0.999971	0.697461	0.691821	0.595837	0.379017	-0.101624	0.925965	-0.928901	0.133988	0.666526	0.36491	-0.0309355	0.990617	-0.858213	0.274411	1.12107	0.0666887	0.99786	0.227852	-0.143727	0.828117	-0.020712	0.985879	-0.266741	0.697454	0.371663	0.593933	0.110786	0.92718
A_55_P2096947	NM_007950	Ereg	4.0919	3.89663	4.1975	4.06688	4.16569	4.30197	5.05636	4.00733	4.14852	4.33489	4.29185	4.71852	4.85924	4.4195	4.22784	-0.195273	0.835184	0.105602	0.896008	-0.025017	0.97457	0.0737917	0.942867	0.210064	0.727134	0.964459	0.0250081	-0.0845715	0.903176	0.056622	0.925887	0.242984	0.638387	0.199947	0.715266	-0.130619	0.920441	0.136272	0.903433	0.00282646	0.996864	-0.34201	0.163134	-0.347793	0.206208	0.978434	0.0168753	0.101635	0.957082	-0.0430373	0.999986	NA	-0.0318107	0.999971	0.235081	0.994914	0.0816391	0.922063	-0.153442	0.849053	-0.907837	0.0617475	-0.0595544	0.964973	-0.294636	0.78129	-1.04903	0.0488789	0.858857	0.0903518	0.890668	0.175728	0.164843	0.746388	0.186362	0.814622	0.143325	0.813333	0.140722	0.837141	-0.490674	0.440781
A_51_P426195	NM_008726	Nppb	5.9098	5.4825	6.2093	6.05834	6.44108	6.14232	5.64286	5.77433	5.3384	6.02489	6.70662	5.44	6.19461	6.06056	7.39966	-0.4273	0.475154	0.299507	0.61462	0.148547	0.816947	0.531285	0.287497	0.232527	0.681608	-0.266936	0.661715	-0.13547	0.82941	-0.571399	0.172016	0.115092	0.842076	0.796822	0.03888	-0.15096	0.897193	-0.298758	0.700668	-0.224859	0.60171	-0.269401	0.286725	-0.106084	0.786119	0.0864988	0.929189	0.157879	0.905413	0.68173	0.672614	NA	0.231777	0.996059	0.08398	0.999118	-0.719946	0.131464	-0.803926	0.10094	-0.304463	0.652156	-0.284017	0.721727	-0.367997	0.670901	0.131466	0.947557	-0.566443	0.302305	-0.798221	0.222776	1.02736	0.00356703	0.686491	0.150574	1.36822	0.000845123	0.754606	0.0822265	1.95966	0.000186712
A_55_P2107035	NM_145955	Mcmbp	12.2571	12.5302	12.5971	12.3317	12.2514	12.5262	12.4298	12.618	12.3913	11.827	11.66	11.9843	11.4044	11.4739	11.6719	0.273069	0.154384	0.340063	0.0497378	0.0746401	0.753613	-0.00567488	0.988831	0.269157	0.100451	0.172689	0.389002	0.360936	0.021233	0.134172	0.461606	-0.430045	0.00444441	-0.597086	9.63503e-05	-0.265423	0.214245	0.274832	0.17107	0.00470437	0.986907	0.0407007	0.759462	0.0658854	0.620922	-0.0748654	0.80508	-0.0756106	0.860994	-0.167041	0.95271	NA	-0.345738	0.38991	0.194517	0.773079	0.0595323	0.838934	-0.134984	0.585784	-0.0385167	0.916715	0.286296	0.158435	0.0917798	0.840843	0.188247	0.553134	-0.167374	0.495169	0.178364	0.658322	-0.647738	9.13229e-06	-0.564217	0.0010418	-0.731258	1.35756e-05	-0.57992	0.00047685	-0.312386	0.127854
A_51_P314652	NM_177130	Glt28d2	5.3627	5.20244	5.6188	5.74753	5.7177	5.79003	5.81984	5.89101	5.53158	6.37665	6.59413	5.8179	6.89688	6.71713	6.62057	-0.160265	0.655942	0.256097	0.318275	0.384823	0.067248	0.354997	0.125911	0.427326	0.0374141	0.457137	0.0327633	0.528305	0.00870564	0.168879	0.47701	1.01395	1.22728e-06	1.23143	1.90817e-08	0.128726	0.789265	0.0723292	0.894029	0.100528	0.663736	0.0212562	0.916578	0.0907411	0.592634	0.108545	0.769579	0.0707016	0.923875	0.217479	0.949806	NA	0.0989	0.999971	0.0425031	0.999118	-0.215944	0.448403	-0.258447	0.359865	-0.288259	0.291757	0.143482	0.725457	0.100979	0.874793	0.071168	0.942511	0.20104	0.540219	0.10214	0.942835	0.95381	9.9017e-07	0.845071	0.000189262	1.06255	1.99393e-06	1.07898	3.24457e-06	0.802671	0.00169559
A_52_P186962	NM_145969	Dennd6a	6.43017	5.72461	6.02342	6.27173	5.91231	6.16015	6.14175	6.3866	6.32362	6.62459	6.55501	7.21742	6.89882	6.80101	7.05985	-0.705561	0.0164308	-0.406747	0.195098	-0.158445	0.675103	-0.51786	0.0779405	-0.270017	0.393231	-0.288423	0.394451	-0.0435676	0.92439	-0.106551	0.758056	0.194416	0.538958	0.124841	0.725707	0.248302	0.61989	0.247843	0.588024	0.248072	0.291857	0.259698	0.0879453	0.247	0.152296	-0.213364	0.592541	-0.111343	0.894951	-0.0695756	0.999986	NA	-0.111113	0.999971	-0.111572	0.999118	0.0518932	0.923413	0.163465	0.727557	0.181872	0.697688	0.114877	0.859485	0.226449	0.711092	0.244856	0.714977	0.118323	0.840303	0.229437	0.802655	0.26618	0.319083	0.300968	0.41032	0.231392	0.477758	-0.318597	0.320037	-0.157562	0.759791
A_55_P2129000	NM_144853	Cyyr1	6.03786	6.498	7.0171	7.00806	6.9196	6.95941	6.65797	6.27412	6.79142	6.44315	6.06564	5.35214	5.57454	5.33168	6.12882	0.460144	0.564105	0.979237	0.0760202	0.970202	0.0558618	0.881741	0.11525	0.921551	0.0691187	0.620108	0.301103	0.236255	0.746203	0.75356	0.141301	0.405286	0.480484	0.0277791	0.974272	-0.0090358	0.997232	0.0398099	0.9817	0.015387	0.986106	-0.106637	0.80709	-0.117693	0.814401	0.1252	0.914137	-0.0730731	0.976116	-0.377507	0.999986	NA	-0.0974959	0.999971	-0.0486503	0.999118	-0.216641	0.807329	-0.167991	0.864242	0.133453	0.9062	-0.733946	0.285693	-0.685296	0.41195	-0.383852	0.791585	-0.35913	0.697254	-0.261634	0.935652	-0.537028	0.273132	-0.348274	0.670084	-0.725781	0.184907	0.222394	0.775258	0.776673	0.261943
A_55_P2066468	NM_019836	Noa1	10.589	10.9146	11.3221	11.128	11.0974	11.17	10.7465	10.8979	10.8246	10.2102	9.93066	10.3708	9.68659	9.74233	10.0789	0.32556	0.229889	0.733108	0.00121167	0.538979	0.0111439	0.508413	0.0254798	0.581015	0.00563417	0.157434	0.61518	0.308841	0.176472	0.235576	0.315244	-0.378808	0.0719612	-0.658368	0.00120791	-0.194129	0.633274	0.0726018	0.90014	-0.0607637	0.830233	-0.0502157	0.784378	0.00996	0.969672	-0.114775	0.765615	-0.0913295	0.890367	-0.27956	0.868009	NA	-0.224695	0.908214	0.042036	0.999118	-0.303403	0.26211	-0.345439	0.208032	0.0781416	0.866163	-0.230137	0.500218	-0.272173	0.466896	0.151407	0.82355	-0.575674	0.0220889	-0.350979	0.365969	-0.754164	8.62745e-05	-0.614384	0.00822952	-0.893944	6.25978e-05	-0.684226	0.00208549	-0.291907	0.349604
A_55_P2179498	NM_146154	Ppp1r8	10.889	11.1049	11.2428	10.6883	10.9042	10.8038	10.5695	10.7844	10.6551	10.1855	10.21	10.0317	9.80053	9.50741	9.78186	0.215878	0.697079	0.353722	0.365038	-0.200773	0.632356	0.0151514	0.985234	-0.0852733	0.864646	-0.319574	0.41416	-0.104593	0.826139	-0.233967	0.513758	-0.703578	0.0161648	-0.679058	0.0193849	-0.554495	0.161028	-0.100425	0.903386	-0.32746	0.2011	-0.172585	0.395095	-0.146646	0.549941	-0.150294	0.792344	-0.111535	0.916941	0.0245202	0.999986	NA	-0.338571	0.890385	0.1155	0.999118	-0.0331936	0.959479	-0.148693	0.792529	0.0856077	0.900962	0.09618	0.905239	-0.0193197	0.990195	0.214981	0.824457	-0.673296	0.0680199	-0.334726	0.672787	-0.457351	0.104361	-0.469612	0.208987	-0.445091	0.1845	-0.231205	0.579084	-0.249877	0.638733
A_52_P539161	NM_021557	Rdh11	9.78184	10.5001	11.1876	11.9923	11.344	12.2167	11.3852	11.8341	12.0527	11.8987	11.2074	11.9817	10.7426	10.9072	11.4463	0.718299	0.0116566	1.40577	1.44468e-06	2.21045	7.51381e-12	1.56219	1.12385e-07	2.43485	4.0753e-13	1.60333	4.14229e-08	2.05222	4.21442e-11	2.27082	2.42784e-12	2.1169	1.10993e-11	1.4256	1.35047e-07	0.804674	0.00604464	0.872653	0.00224853	0.838663	1.68742e-05	0.718318	1.20913e-06	0.70874	7.17572e-06	-0.558191	0.0330599	0.190412	0.711487	-0.6913	0.252814	3	0.156423	0.991813	0.224401	0.927218	0.0603708	0.907036	-0.16403	0.716326	0.667488	0.0237834	-0.158224	0.776725	-0.382625	0.36478	0.448893	0.260831	0.197556	0.673464	0.0411339	0.991976	-0.49957	0.0308029	-0.15392	0.73749	-0.84522	0.00139628	-1.2391	1.41441e-05	-0.535453	0.107761
A_52_P1092823	NM_010573	Irx1	6.62596	7.25474	7.47539	7.6243	7.41054	7.74055	6.78864	7.20583	6.82458	6.04757	6.69246	6.62752	8.24632	8.31337	6.68746	0.628775	0.254944	0.849426	0.074384	0.998337	0.0197971	0.784576	0.102245	1.11458	0.00831117	0.162675	0.830839	0.579863	0.213626	0.198619	0.716164	-0.578389	0.191083	0.0664952	0.92363	0.148911	0.908709	0.330009	0.687364	0.23946	0.603879	0.123958	0.722893	0.298702	0.325674	-0.226566	0.771384	0.0256989	0.990051	0.644885	0.781129	NA	-0.0648501	0.999971	0.116248	0.999118	-0.799718	0.11377	-0.915966	0.0765336	0.0359439	0.973001	-0.418474	0.562588	-0.534722	0.48409	0.417188	0.680986	-0.686751	0.223385	-0.621901	0.465239	-0.454566	0.284366	-0.777008	0.123141	-0.132124	0.838518	1.6188	0.000343766	0.0599414	0.958142
A_65_P12533	NM_001177965	Naa10	11.887	12.6653	12.4697	12.4444	12.2516	12.4257	12.3647	12.4974	12.4045	11.8325	11.6299	12.3744	11.7747	11.8298	12.0409	0.778242	5.29669e-05	0.582689	0.00153824	0.557363	0.0012088	0.364591	0.0531329	0.538636	0.00158063	0.477713	0.00740378	0.610409	0.000376086	0.517454	0.00232178	-0.0544957	0.825103	-0.257072	0.139607	-0.0253255	0.967332	0.174045	0.545387	0.0743595	0.716361	0.080968	0.50975	0.0938051	0.482851	-0.086219	0.791055	-0.118412	0.747532	-0.202577	0.914183	NA	-0.218097	0.839198	-0.0187272	0.999118	-0.0399087	0.908522	-0.0211815	0.955495	0.0397417	0.922596	0.0530458	0.909447	0.0717731	0.903581	0.132696	0.795117	-0.104976	0.764242	0.113121	0.894003	-0.673238	2.17017e-05	-0.57195	0.00238557	-0.774527	2.41285e-05	-0.59965	0.000939593	-0.333465	0.14112
A_66_P100696	NM_007885	Slc26a2	7.91767	8.05002	8.79521	8.59091	8.87899	8.51249	8.24589	8.13806	8.1518	9.58031	9.57964	7.75523	9.37153	9.15637	9.12629	0.132344	0.851913	0.877541	0.0066942	0.673238	0.0277109	0.961314	0.00250189	0.594818	0.0537151	0.328219	0.397646	0.220384	0.579063	0.234132	0.513759	1.66264	1.80228e-07	1.66196	1.59213e-07	-0.204304	0.768389	-0.366496	0.423245	-0.2854	0.288319	-0.291715	0.0949503	-0.226212	0.282786	0.100961	0.878294	0.00267638	0.998604	-0.000670318	0.999986	2	0.0837725	0.999971	-0.0784198	0.999118	-0.439106	0.253283	-0.360686	0.400274	-0.0940871	0.891178	-0.452854	0.281536	-0.374434	0.492119	-0.107835	0.942423	-0.549322	0.155363	-0.633095	0.198338	1.42817	8.77622e-07	1.4285	3.30363e-05	1.42783	1.1105e-05	1.6163	2.94641e-06	1.37106	0.00040863
A_52_P538145	NM_001173553	Cdc14a	5.00719	5.24748	5.51193	5.34111	5.26355	5.20625	5.16726	5.28786	4.96807	4.52533	4.68096	5.01464	5.23714	4.82742	4.93672	0.240299	0.567206	0.504742	0.0821384	0.333925	0.253924	0.256361	0.488109	0.199065	0.556449	0.160077	0.691518	0.280678	0.352707	-0.0391153	0.917611	-0.481857	0.0594632	-0.326225	0.228555	-0.170817	0.775506	-0.0572961	0.94158	-0.114056	0.709591	-0.113422	0.548581	-0.035837	0.902364	0.0392952	0.952282	-0.19162	0.711421	0.155632	0.999986	NA	-0.248381	0.940649	-0.13486	0.999118	-0.373041	0.257619	-0.23818	0.549681	-0.199192	0.648931	-0.0532472	0.944687	0.081613	0.933006	0.120602	0.911766	-0.344665	0.347784	-0.0962846	0.970548	-0.364926	0.134957	-0.442742	0.154909	-0.28711	0.343321	0.222506	0.520287	-0.0779201	0.895343
A_55_P2069221	NM_175563	Prr11	8.40159	8.48515	8.75205	9.31267	8.57278	9.10923	8.35302	8.81336	8.89415	8.03588	7.8028	8.28774	7.53277	7.4135	7.74395	0.0835628	0.862787	0.350466	0.13407	0.911086	1.34185e-05	0.171195	0.581242	0.707642	0.000447576	-0.0485656	0.902393	0.411774	0.0447806	0.492563	0.0141681	-0.365704	0.0688993	-0.59879	0.00203618	0.56062	0.0171545	0.536448	0.0204658	0.548534	0.000274288	0.473068	2.8314e-05	0.519136	2.40456e-05	-0.500734	0.0128009	-0.191357	0.558295	-0.233086	0.918793	NA	-0.179271	0.952439	-0.203444	0.882654	-0.418523	0.0765952	-0.215079	0.471401	0.541129	0.0193362	-0.499312	0.0391519	-0.295869	0.377956	0.460339	0.0950088	-0.399031	0.115205	-0.21976	0.685403	-0.97481	6.23622e-07	-0.858267	0.000147864	-1.09135	1.19503e-06	-0.754967	0.000436904	-0.54379	0.0312868
A_55_P2004176	NM_001037919	Gm6460	4.72262	4.74471	4.62435	4.89372	4.50506	4.58549	4.59443	4.96895	4.58927	4.68013	4.63127	4.92123	4.92138	4.88913	4.88697	0.0220895	0.978792	-0.0982665	0.835208	0.171098	0.642582	-0.217559	0.593993	-0.137131	0.721916	-0.128185	0.77257	0.246333	0.44341	-0.133344	0.690992	-0.0424848	0.91658	-0.0913458	0.807063	0.269365	0.568319	0.0804284	0.913631	0.174896	0.515116	0.184743	0.264008	0.241437	0.162654	-0.184679	0.664539	-0.213761	0.661064	-0.048861	0.999986	NA	-0.119293	0.999971	-0.308229	0.813859	-0.304442	0.397262	0.00378679	0.994525	-0.00515921	0.993337	0.0752353	0.916793	0.383464	0.379781	0.374518	0.422694	-0.0299182	0.966974	0.0893744	0.97682	0.0664286	0.853032	0.0908591	0.867822	0.0419981	0.920751	0.000153207	0.999834	-0.034259	0.962734
A_55_P2119633	NM_177137	Gnal	6.01631	5.86225	7.01192	6.26038	6.68549	6.10395	6.30338	5.54953	5.46399	5.96333	5.92396	6.49127	6.77095	6.87716	6.47291	-0.154061	0.861583	0.995609	0.0128367	0.244069	0.637737	0.669178	0.112358	0.0876462	0.888309	0.287078	0.597242	-0.466781	0.261759	-0.552316	0.154845	-0.0529804	0.927049	-0.0923473	0.87005	-0.75154	0.110427	-0.581532	0.244177	-0.666536	0.0175404	-0.822467	6.50221e-05	-0.695644	0.0016123	0.796626	0.0356821	-0.241427	0.770721	-0.0393669	0.999986	NA	-0.326431	0.954644	-0.156422	0.999118	-0.796384	0.0645469	-0.639962	0.178309	-0.839393	0.0556179	-0.71085	0.133485	-0.554428	0.362869	-0.753859	0.156152	-0.708531	0.130465	-0.382101	0.717941	0.479652	0.179082	0.499335	0.301523	0.459968	0.280801	0.279677	0.587739	-0.0183606	0.986331
A_55_P2111770	NM_026167	Klhl13	13.5878	12.7705	12.5286	10.3725	11.4082	9.7031	10.9987	10.2599	10.1319	10.0054	10.8132	10.4896	10.9083	10.7746	10.6014	-0.817379	0.0963678	-1.05922	0.0189396	-3.21538	1.32972e-10	-2.17964	2.3108e-06	-3.88474	6.46618e-13	-2.58912	4.56481e-08	-3.32792	4.24115e-11	-3.45597	1.40465e-11	-3.58243	3.37967e-12	-2.7746	2.25938e-09	-2.15616	6.89795e-06	-1.7051	0.000247811	-1.93063	1.7827e-08	-1.52834	3.46781e-09	-1.53335	2.28401e-08	0.802823	0.0663832	-0.894886	0.0423206	0.807826	0.579708	6	-1.12042	0.242386	-0.669356	0.552856	-0.240588	0.731023	0.428767	0.489696	-0.866849	0.0846744	-0.112537	0.92085	0.556818	0.440258	-0.738797	0.249684	-1.5299	0.00181577	-0.409482	0.741079	0.277456	0.552012	-0.126457	0.887302	0.681369	0.132505	0.418623	0.433176	0.111795	0.909035
A_55_P2118799	NM_001168248	Rmi1	8.33363	8.36922	8.37973	8.40345	8.14442	8.36844	8.22126	8.24335	8.02796	7.34878	7.4015	7.61109	7.38245	7.23779	7.3791	0.0355888	0.93669	0.046099	0.879855	0.0698221	0.774846	-0.189209	0.364236	0.0348064	0.896747	-0.11237	0.637347	-0.0902804	0.686377	-0.305666	0.0561603	-0.98485	1.2834e-08	-0.932129	3.79123e-08	0.0237232	0.967052	0.224015	0.313937	0.123869	0.412521	0.0123303	0.941844	0.0899426	0.45905	0.0856038	0.766673	-0.135162	0.627828	0.0527211	0.999986	NA	-0.235308	0.725197	-0.0350157	0.999118	-0.375488	0.0371782	-0.340473	0.0770775	-0.193297	0.391968	-0.160103	0.546293	-0.125087	0.744581	0.0220891	0.983405	-0.158468	0.533965	0.0768395	0.945723	-0.652823	9.5341e-06	-0.679184	0.000127441	-0.626463	0.000155037	-0.22864	0.21205	-0.231996	0.30958
A_55_P2178603	NM_001081271	Calhm1	5.23835	5.03172	4.98664	5.25493	5.31331	5.2544	5.29459	5.29698	5.05279	5.28348	5.10384	4.89686	5.05745	4.95285	4.91744	-0.206625	0.680965	-0.251709	0.518642	0.0165881	0.974852	0.074968	0.905111	0.0160501	0.974359	0.0562497	0.918955	0.0586372	0.900653	-0.185551	0.582976	0.045137	0.915947	-0.134505	0.716728	0.268297	0.600974	-0.058918	0.944184	0.10469	0.759945	0.016595	0.955313	0.0705889	0.798169	0.119706	0.83127	0.16307	0.806254	-0.179642	0.999986	NA	0.326677	0.870809	-0.000537981	0.999254	-0.202139	0.640458	-0.201601	0.667012	-0.2418	0.58626	0.0420492	0.963465	0.0425871	0.970198	0.00238749	0.999781	0.307959	0.470831	-0.0187183	0.996626	0.140867	0.66763	0.230688	0.592738	0.0510462	0.90796	0.160588	0.69698	0.0205812	0.980212
A_51_P347529	NM_177898	Nek5	5.07502	4.73594	5.05973	4.98166	5.37653	4.5897	5.72294	5.48929	5.07489	5.29208	5.50568	4.96322	5.29282	5.34167	5.40626	-0.33908	0.609955	-0.0152954	0.987124	-0.0933596	0.891443	0.301509	0.631973	-0.48532	0.273	0.647912	0.140574	0.414268	0.370093	-0.000131582	0.999844	0.217054	0.66623	0.430657	0.310246	-0.0780642	0.954076	-0.786828	0.10087	-0.432446	0.191542	-0.352511	0.125821	-0.366179	0.15296	0.440843	0.384047	-0.0375779	0.986007	0.213603	0.999986	NA	0.316804	0.967319	-0.39196	0.884274	0.093228	0.905553	0.485188	0.377805	-0.648043	0.196606	0.507628	0.383762	0.899588	0.0978843	-0.233644	0.870185	0.663207	0.195914	0.346403	0.79534	0.323987	0.435761	0.217186	0.759958	0.430788	0.349134	0.329601	0.532741	0.443038	0.476804
A_52_P20753	NM_007903	Edn3	4.56964	4.495	4.57827	4.84258	4.72201	4.63826	4.75133	4.66203	4.7353	4.72673	4.50751	4.65036	4.79563	4.77313	5.00355	-0.0746431	0.886473	0.00863041	0.986315	0.272934	0.24857	0.152365	0.659594	0.0686147	0.840164	0.181681	0.534395	0.0923832	0.770028	0.165651	0.502805	0.157089	0.528756	-0.0621346	0.840295	0.264304	0.42	-0.0837499	0.877637	0.0902771	0.716677	0.0356706	0.853594	0.0304188	0.896953	0.0526638	0.915214	-0.0302928	0.976814	-0.219224	0.959648	NA	0.143734	0.98253	-0.20432	0.891939	-0.107283	0.767538	0.0970367	0.806738	-0.0160297	0.975663	-0.180551	0.636553	0.0237685	0.979904	-0.0892979	0.925054	0.173051	0.636914	0.0293165	0.994665	-0.118174	0.625467	-0.00856206	0.986109	-0.227786	0.354746	0.14527	0.624226	0.353194	0.219055
A_52_P105015	NM_011930	Clcn7	8.92097	8.73771	8.69722	8.69306	8.62181	8.93626	8.88435	8.87639	8.89663	9.00907	9.09707	8.83788	8.72138	8.69257	8.81466	-0.183263	0.555733	-0.22375	0.373392	-0.227905	0.312039	-0.299157	0.193838	0.0152942	0.964468	-0.0366202	0.924793	-0.0445757	0.891268	-0.0243353	0.933288	0.0881027	0.734027	0.176104	0.424344	-0.00415508	0.996668	0.314451	0.220081	0.155148	0.396627	0.116129	0.363867	0.10078	0.51064	-0.00216474	0.996799	0.0838961	0.88941	0.0880012	0.999986	NA	-0.075407	0.999971	0.243199	0.764208	0.20357	0.455258	-0.0396294	0.925788	0.012285	0.980743	0.183329	0.585494	-0.0598699	0.934823	-0.00795548	0.995741	0.18713	0.554147	0.262537	0.525765	0.156439	0.44859	0.112438	0.746773	0.200439	0.38401	-0.116497	0.682827	-0.0232184	0.965976
A_52_P497056	NM_019995	Supt20	6.33532	6.46321	6.39924	6.42476	6.1294	6.07114	6.12213	6.197	6.45198	6.69121	6.43004	5.75704	5.53617	5.71934	5.69549	0.127893	0.841094	0.0639253	0.907881	0.0894407	0.846816	-0.205915	0.65267	-0.264175	0.439528	-0.213193	0.602425	-0.138321	0.735593	0.116657	0.747817	0.355891	0.225848	0.0947223	0.812384	0.0255154	0.980513	-0.0582602	0.945565	-0.0163724	0.974311	0.0692944	0.772641	0.0140423	0.96785	-0.202361	0.647748	-0.311728	0.438144	-0.261168	0.979374	NA	-0.26984	0.939799	-0.353616	0.756869	0.027216	0.964003	0.380832	0.316963	0.32985	0.412137	-0.227762	0.664427	0.125854	0.892421	0.0748717	0.96212	-0.277118	0.53829	-0.00727803	0.998822	0.10865	0.755442	0.239234	0.57675	-0.0219343	0.962849	-0.220869	0.563352	-0.0615506	0.927458
A_55_P2142870	NM_134063	BC016423	7.5531	7.94921	8.05095	8.11894	8.00694	8.35444	8.03404	8.12127	8.13311	7.94256	7.83825	7.5967	7.07721	7.08072	7.27842	0.396105	0.121425	0.497841	0.0327441	0.565839	0.00800785	0.453833	0.0519185	0.801339	0.000176725	0.480935	0.0325351	0.568169	0.00720588	0.58001	0.00587573	0.389454	0.0655865	0.285146	0.196048	0.0679978	0.920441	0.347506	0.217907	0.207752	0.268915	0.151303	0.257474	0.167579	0.252856	-0.0931542	0.829951	0.0957457	0.880353	-0.104308	0.999986	NA	-0.0440082	0.999971	0.2355	0.846457	0.0141708	0.976028	-0.221329	0.484351	0.0990745	0.822444	0.00233016	0.996914	-0.233169	0.573905	0.0872339	0.930158	-0.0169059	0.976721	0.0271023	0.994802	-0.24271	0.249047	-0.190556	0.555605	-0.294864	0.21868	-0.519495	0.0210008	-0.318278	0.296894
A_55_P1997345	NM_001205030	Gm11568	4.63281	4.43898	4.43946	4.33295	4.37919	4.55797	4.49786	4.78832	4.37955	4.45853	4.36458	4.65032	4.26553	4.43694	4.49381	-0.193829	0.875393	-0.193354	0.830789	-0.299867	0.680219	-0.253619	0.795843	-0.0748408	0.932193	-0.134951	0.890344	0.155508	0.849355	-0.253262	0.695061	-0.174285	0.807978	-0.268233	0.686992	-0.106513	0.950281	0.178778	0.89557	0.0361325	0.967937	0.0758591	0.873189	0.120908	0.814573	-0.0860739	0.946091	0.0823806	0.972731	-0.0939484	0.999986	NA	-0.0602652	0.999971	0.225026	0.999118	0.0466051	0.966462	-0.178421	0.858732	-0.118311	0.921568	0.455375	0.614184	0.230349	0.891293	0.290459	0.879396	0.0584029	0.966424	0.118668	0.985627	0.032003	0.968136	0.0789771	0.944978	-0.0149712	0.987023	-0.384794	0.582952	-0.156511	0.892347
A_55_P2025911	NM_009214	Sms	11.0889	11.2231	11.0237	10.3656	10.8499	10.2694	10.2244	9.23788	9.83173	11.3347	11.7936	9.5242	11.652	11.448	11.0094	0.134216	0.917389	-0.0652451	0.949471	-0.723312	0.171742	-0.238985	0.800572	-0.819523	0.106961	-0.864489	0.105757	-1.85102	0.000142395	-1.25717	0.0086716	0.245788	0.696855	0.704737	0.152655	-0.658067	0.368873	-0.580538	0.433214	-0.619302	0.114233	-0.773184	0.00348066	-0.741713	0.0105335	0.689608	0.223232	-0.134975	0.949403	0.458949	0.978216	4	-0.17374	0.999971	-0.0962112	0.999118	-0.533857	0.426785	-0.437646	0.560886	-0.39268	0.624855	-1.12771	0.0546021	-1.0315	0.132201	-0.986535	0.154405	-0.799243	0.210132	-0.625504	0.56627	1.73243	8.17827e-05	1.50296	0.00461564	1.96191	0.000113816	2.12783	5.39975e-05	1.48519	0.0134387
A_55_P2015860	NM_021280	Plcg1	7.73745	7.5454	7.59715	7.88251	7.47605	7.93637	7.87249	8.20025	8.08615	8.12608	8.21149	7.89175	7.2936	7.2957	7.54154	-0.192052	0.60109	-0.140298	0.685653	0.145061	0.633473	-0.261401	0.363225	0.198923	0.463609	0.135041	0.692067	0.462797	0.0357663	0.348706	0.122346	0.38863	0.0738479	0.474045	0.0246074	0.285359	0.395219	0.460324	0.0804828	0.372842	0.0250901	0.377758	0.00153212	0.357813	0.00601859	-0.27071	0.317294	-0.0336204	0.975041	0.0854148	0.999986	NA	-0.121103	0.998286	0.0538625	0.999118	0.203645	0.524182	0.149783	0.690906	0.213665	0.528263	0.317736	0.303195	0.263874	0.511552	0.327756	0.382881	0.275339	0.385979	0.396442	0.294719	0.0826312	0.763486	0.0399238	0.935221	0.125339	0.6716	-0.598147	0.00908936	-0.350207	0.251774
A_51_P459368	NM_025825	Appbp2	11.7074	11.7044	11.9261	11.9372	11.957	12.2737	12.1162	12.4783	12.3144	12.0643	12.0919	12.6057	12.3871	12.3322	12.1775	-0.00298398	0.995588	0.21865	0.427234	0.229789	0.346337	0.249597	0.354495	0.56625	0.00557631	0.408811	0.0660369	0.770888	0.000189648	0.606923	0.00284909	0.356821	0.0828661	0.384505	0.0563833	0.011139	0.988568	0.316653	0.256881	0.163896	0.402329	0.25111	0.0287009	0.229956	0.0753387	-0.280094	0.253544	0.183704	0.601179	0.027684	0.999986	NA	0.0309472	0.999971	0.336461	0.535238	0.377134	0.126668	0.040673	0.928265	0.198112	0.536673	0.541099	0.0261751	0.204637	0.633512	0.362076	0.256132	0.190161	0.579846	0.159214	0.848141	-0.23626	0.244971	-0.250102	0.369728	-0.222418	0.360313	-0.218594	0.39907	-0.428206	0.109155
A_51_P187082	NM_008062	G6pdx	12.4925	12.6472	12.6566	12.426	12.4727	12.1733	12.3028	12.0606	12.1631	12.0988	12.121	11.5008	11.8444	11.6597	11.6801	0.154659	0.726187	0.164055	0.64314	-0.0665819	0.864443	-0.0198689	0.974887	-0.319262	0.207767	-0.189762	0.566245	-0.431962	0.068761	-0.329396	0.176479	-0.393728	0.0885368	-0.37152	0.107353	-0.230637	0.58294	-0.299393	0.378089	-0.265015	0.169639	-0.271608	0.0355849	-0.25741	0.0758943	0.190917	0.580461	-0.218302	0.558859	0.0222084	0.999986	NA	-0.183924	0.969289	-0.25268	0.852057	-0.262814	0.40765	-0.0101337	0.984795	-0.139634	0.747736	-0.36538	0.247865	-0.1127	0.878694	-0.2422	0.643478	-0.353816	0.257429	-0.169893	0.862084	-0.0532281	0.867123	-0.0643323	0.898885	-0.0421239	0.908504	0.343569	0.195705	0.179256	0.666942
A_51_P462918	NM_023737	Ehhadh	6.53518	6.00142	6.39628	5.86702	6.13686	5.69391	6.3069	5.8602	5.91418	5.64814	5.81253	5.60315	5.8095	5.92012	5.43298	-0.53376	0.055119	-0.138899	0.725355	-0.668154	0.00583768	-0.398315	0.158345	-0.841265	0.000489815	-0.228272	0.487631	-0.674973	0.00491769	-0.620998	0.00961582	-0.887035	0.0001869	-0.722647	0.00188852	-0.529255	0.0768915	-0.44295	0.148235	-0.486102	0.00725733	-0.446186	0.000758941	-0.472969	0.00103501	0.419714	0.110228	-0.216263	0.600831	0.164389	0.999986	NA	-0.259416	0.905787	-0.173111	0.972335	0.0471556	0.924301	0.220267	0.557532	-0.392726	0.208647	-0.00681933	0.993427	0.166292	0.797514	-0.446701	0.221492	-0.0893726	0.875687	0.170043	0.877638	-0.183843	0.483408	-0.266037	0.435167	-0.101648	0.770199	0.206349	0.526148	-0.170167	0.706917
A_52_P315719	NM_175191	Gpr22	4.49331	4.27847	4.22575	4.16856	4.27445	4.42097	4.45199	4.38642	4.26153	4.28302	4.40521	4.8668	4.41237	4.47766	4.73533	-0.214841	0.654689	-0.267559	0.470615	-0.32475	0.301537	-0.218861	0.607613	-0.0723413	0.872183	-0.0413156	0.941588	-0.10689	0.798783	-0.231777	0.462803	-0.210284	0.511873	-0.0880931	0.822781	-0.0571908	0.950072	0.146519	0.817293	0.0446643	0.911861	-0.00802783	0.979121	0.00791806	0.981338	0.128018	0.808933	0.150553	0.823701	0.122191	0.999986	NA	0.0486981	0.999971	0.252408	0.904114	0.0929724	0.857708	-0.159436	0.744322	-0.190462	0.689902	0.21786	0.671914	-0.0345487	0.976689	-0.0655744	0.966768	0.226243	0.632574	0.177545	0.894353	0.0825885	0.815551	0.0214929	0.973704	0.143684	0.699272	-0.454424	0.134297	-0.131471	0.815005
A_55_P1972688	NM_001199084	Wnk1	12.7038	11.9396	12.4402	12.9398	12.6288	12.9827	12.5738	12.7001	12.5146	12.1573	11.9481	12.7375	11.8822	11.8635	12.1137	-0.764157	0.00010291	-0.263552	0.213353	0.235996	0.234124	-0.0750285	0.836326	0.278895	0.137732	-0.130012	0.619824	-0.00369557	0.99072	-0.189189	0.337888	-0.546494	0.00137913	-0.755672	1.67294e-05	0.499548	0.0144669	0.353924	0.101884	0.426736	0.00114573	0.236699	0.0150245	0.326596	0.00185682	-0.0335695	0.938293	0.115711	0.767776	-0.209178	0.914183	NA	0.188523	0.906738	0.042899	0.999118	-0.425185	0.0341159	-0.468084	0.0238787	-0.0591774	0.880535	-0.239692	0.352806	-0.282591	0.314698	0.126316	0.82355	0.13354	0.681325	-0.0549835	0.978053	-0.461894	0.00319911	-0.357305	0.0805477	-0.566483	0.00181579	-0.855288	1.33222e-05	-0.623814	0.00453536
A_66_P115531	NM_145151	Crebzf	9.6315	10.183	10.652	10.6222	10.6992	10.7126	10.2318	10.3952	10.4631	10.2572	10.22	9.82947	9.61762	9.55505	9.50601	0.551489	0.035956	1.02055	5.63745e-05	0.990689	3.13514e-05	1.06774	2.01481e-05	1.08106	6.50507e-06	0.600289	0.0129357	0.763729	0.000918616	0.831555	0.000318021	0.625753	0.00520803	0.588506	0.00810261	-0.0298632	0.970954	0.0133163	0.987614	-0.00827343	0.984259	0.0205636	0.932262	0.0489642	0.839977	-0.197353	0.564578	0.0687765	0.944128	-0.0372477	0.999986	NA	0.0471868	0.999971	0.0903662	0.999118	-0.159133	0.667923	-0.2495	0.465105	0.231266	0.51714	-0.22696	0.566349	-0.317326	0.423788	0.163439	0.827887	-0.420263	0.157678	-0.467449	0.221376	-0.224426	0.344721	-0.205802	0.559362	-0.24305	0.377591	-0.211851	0.487582	-0.323464	0.342922
A_66_P131931	NM_001080966	Aurkc	7.23794	7.24228	7.333	6.79188	6.64577	5.90403	6.12469	5.43332	5.12623	5.14071	5.32341	5.10303	5.44897	5.2216	5.37841	0.00433068	0.995588	0.0950533	0.868519	-0.446065	0.177778	-0.592174	0.0782758	-1.33392	1.61219e-05	-1.11325	0.000384858	-1.80463	4.90686e-08	-2.11172	1.17004e-09	-2.09723	9.37863e-10	-1.91453	7.24644e-09	-0.541118	0.176994	-0.741746	0.0346617	-0.641432	0.00433447	-0.887291	4.58869e-07	-0.65808	0.000264371	0.844919	0.00427478	-0.787541	0.0101079	0.182698	0.999986	5	-0.687227	0.375421	-0.887854	0.0711177	-1.66565	1.81181e-06	-0.777797	0.0290141	-0.998464	0.00312702	-1.35856	0.000114158	-0.470708	0.332553	-0.691375	0.0930476	-1.20831	0.000701669	-0.521078	0.3353	0.105835	0.784431	0.0144855	0.983706	0.197184	0.620728	0.345938	0.352164	0.275385	0.593985
A_55_P2110998	NM_178406	Gpr153	7.42175	7.43293	8.27205	8.03244	8.11088	7.50765	8.33041	8.06138	8.05197	8.57782	8.85584	7.40029	9.04113	8.9378	8.18875	0.0111733	0.990625	0.850297	0.0116125	0.610685	0.0587919	0.689123	0.043212	0.0858925	0.868039	0.908659	0.00505223	0.639631	0.0437975	0.630218	0.0454774	1.15607	0.000165691	1.43409	5.32705e-06	-0.239612	0.723415	-0.60323	0.120637	-0.421421	0.0918343	-0.32442	0.0697373	-0.370623	0.0562114	0.273734	0.548684	-0.342983	0.452464	0.278018	0.995129	NA	-0.161174	0.999971	-0.524792	0.509238	0.0195334	0.977858	0.544326	0.173678	-0.278441	0.576972	0.0289465	0.978261	0.553739	0.243257	-0.269027	0.75439	0.0583616	0.945659	0.219536	0.877638	0.66486	0.0174452	0.525851	0.165313	0.803869	0.0126348	1.64084	4.02494e-06	0.788455	0.0455667
A_51_P209413	NM_009650	Akap3	4.84547	5.0203	4.76653	4.96287	5.3391	5.30022	4.9546	4.77078	4.89458	4.86045	5.02038	5.0691	4.73439	4.77062	4.83324	0.174824	0.829599	-0.0789442	0.912377	0.117393	0.842733	0.493627	0.265553	0.454751	0.256502	0.10913	0.871269	-0.0746924	0.902256	0.0491038	0.926496	0.0149797	0.980509	0.174906	0.714412	0.196337	0.830588	-0.0388762	0.975708	0.0787306	0.876219	-0.0379655	0.915357	-0.00878709	0.983595	0.121924	0.876229	0.454965	0.342839	0.159926	0.999986	NA	0.572572	0.660966	0.337358	0.902411	-0.0682894	0.926066	-0.405648	0.431714	-0.0600263	0.945378	-0.192086	0.813607	-0.529444	0.368374	-0.183823	0.898001	0.188074	0.803875	-0.384497	0.691345	0.0458388	0.932326	-0.0341241	0.967685	0.125802	0.812293	-0.33471	0.473019	-0.235866	0.727745
A_66_P123635	NM_007780	Csf2rb	5.91582	6.19647	6.10196	6.18464	6.05964	6.39249	6.05574	6.00412	6.1861	6.35188	6.2996	6.40214	5.71007	6.01623	6.25375	0.280643	0.448736	0.18614	0.621406	0.268814	0.370984	0.143813	0.753788	0.476662	0.0637389	0.139917	0.729068	0.0882932	0.822997	0.270272	0.333492	0.436055	0.0809721	0.383772	0.128152	0.0826738	0.917155	0.332849	0.359781	0.207761	0.374375	0.119387	0.502604	0.1213	0.551479	-0.0393654	0.950617	0.0827604	0.929508	-0.0522827	0.999986	NA	-0.0423271	0.999971	0.207848	0.940642	0.0014575	0.998015	-0.20639	0.608452	0.130355	0.791665	-0.180521	0.718474	-0.388369	0.335943	-0.0516238	0.972714	-0.0462233	0.946508	-0.00389621	0.998822	0.139642	0.630821	0.165783	0.698478	0.1135	0.748946	-0.692067	0.00844273	-0.148381	0.762367
A_51_P251736	NM_007874	Reep5	8.32741	7.50862	8.45617	8.75122	8.8161	9.00735	8.89236	9.04354	8.85906	9.06687	8.82611	8.40989	9.13604	9.07712	8.81058	-0.81879	8.32678e-05	0.128763	0.655318	0.423815	0.0245511	0.488696	0.0137752	0.679944	0.000266408	0.564954	0.00338302	0.716132	0.000133172	0.531655	0.00389121	0.739459	6.11461e-05	0.498702	0.00522549	0.295052	0.261069	0.191248	0.537837	0.24315	0.105627	0.193749	0.0690502	0.212493	0.0682235	-0.0589396	0.885047	0.308031	0.156416	-0.240757	0.877455	NA	0.359933	0.516012	0.256129	0.702362	0.10784	0.730883	-0.14829	0.625647	-0.0332989	0.941841	0.292317	0.253772	0.0361875	0.962961	0.151178	0.776709	0.43619	0.0542088	0.0762578	0.962802	0.087426	0.698348	0.207805	0.425978	-0.0329526	0.912197	0.726154	0.000263398	0.400687	0.0955379
A_55_P2261572	NM_009619	Adam3	4.61036	4.54404	4.30438	4.39621	4.45742	4.54507	4.28867	4.27313	4.3527	4.48245	4.56786	4.7755	4.47794	4.47976	4.43813	-0.0663157	0.925525	-0.305978	0.358062	-0.214149	0.523453	-0.152934	0.743144	-0.0652858	0.879274	-0.32169	0.30708	-0.33723	0.238337	-0.257658	0.376737	-0.127905	0.704494	-0.0425013	0.918789	0.0918283	0.905842	0.0876486	0.901124	0.0897385	0.785494	0.0416197	0.862463	0.0546456	0.839382	-0.0242455	0.971229	0.150953	0.808578	0.0854037	0.999986	NA	0.153043	0.994268	0.148863	0.994371	-0.0435093	0.935567	-0.192373	0.656189	0.0640312	0.915482	-0.123081	0.840488	-0.271944	0.596136	-0.0155402	0.994087	-0.0157121	0.982266	-0.168755	0.894353	0.172455	0.550022	0.129753	0.788724	0.215157	0.504644	-0.297561	0.347372	-0.337366	0.382666
A_55_P2128511	NM_026950	Ociad2	6.9901	5.67186	6.63272	7.19573	6.42536	6.40183	6.11906	5.84049	6.27492	6.45819	7.16314	5.88746	7.42765	7.19889	6.74972	-1.31824	0.000305147	-0.357387	0.413046	0.205627	0.659714	-0.564747	0.135331	-0.588275	0.0851687	-0.871046	0.0108835	-1.14962	0.000452796	-0.715179	0.0295848	-0.531911	0.109063	0.173037	0.689939	0.563013	0.207602	-0.0235286	0.983857	0.269742	0.382544	0.0358656	0.913035	0.0869715	0.789022	0.0613513	0.939746	-0.500631	0.210545	0.704948	0.477017	NA	-0.20736	0.989831	-0.793902	0.178787	-0.920805	0.0119703	-0.126903	0.844422	0.155867	0.817699	-1.35524	0.000363387	-0.561341	0.267328	-0.27857	0.758492	-0.513659	0.244088	-0.306299	0.770816	0.535741	0.0774403	0.183268	0.758269	0.888215	0.00860958	1.54019	2.1725e-05	0.862265	0.0364248
A_55_P1984343	NM_001100465	Rhox2h	4.71407	4.84038	4.67952	4.79363	4.79857	4.76771	4.85675	4.81453	5.16291	4.7887	4.76906	4.90579	5.00343	4.84575	5.11982	0.126312	0.765588	-0.0345528	0.936291	0.0795588	0.81345	0.084504	0.848016	0.0536391	0.878151	0.142681	0.65613	0.10046	0.746203	0.44884	0.0320447	0.0746255	0.800694	0.0549938	0.860689	0.114112	0.831928	-0.0308649	0.96483	0.0416234	0.890702	0.106414	0.466908	0.0136752	0.957436	-0.131969	0.712039	0.0465685	0.963778	-0.0196317	0.999986	NA	0.119057	0.997734	-0.0259197	0.999118	0.369281	0.144052	0.395201	0.131218	0.306159	0.273025	0.0209009	0.975855	0.0468207	0.956936	-0.0422213	0.973491	0.177234	0.625787	0.0581771	0.981745	-0.384031	0.0430919	-0.374215	0.133678	-0.393846	0.0763581	0.0976451	0.766437	0.214031	0.532751
A_51_P143721	NM_134044	Vipas39	10.5832	10.7238	10.8403	10.7557	10.7601	10.7108	10.758	10.7702	11.0051	10.9873	10.8929	10.9359	10.9801	10.8361	10.8185	0.140586	0.594324	0.257104	0.165279	0.172461	0.359882	0.176915	0.407928	0.127579	0.531062	0.174808	0.386378	0.186996	0.298206	0.421904	0.0068647	0.404136	0.00809047	0.30969	0.0439182	-0.0846436	0.837479	-0.049336	0.911733	-0.0669898	0.7228	0.0242928	0.869318	-0.0405969	0.796122	-0.129643	0.584199	-0.0625351	0.905413	-0.0944461	0.999986	NA	-0.0801889	0.999971	-0.0448813	0.999118	0.249444	0.20367	0.294325	0.137852	0.247097	0.23042	0.0145357	0.978269	0.059417	0.915601	0.0121888	0.992475	-0.0822966	0.806087	-0.00210778	0.998822	-0.0649915	0.739301	-0.0177685	0.961386	-0.112215	0.582877	0.0442591	0.870865	-0.117315	0.685084
A_55_P1973723	NM_025794	Etfdh	10.1649	9.88647	10.0031	10.1154	10.2352	10.1703	10.2875	10.373	10.7342	11.0031	10.9542	10.9522	11.2079	11.0758	10.9615	-0.278447	0.257021	-0.161794	0.550887	-0.0495397	0.878759	0.0703326	0.861378	0.00537428	0.987176	0.12254	0.675571	0.208058	0.344143	0.569312	0.00228519	0.838167	1.04047e-05	0.789315	2.46815e-05	0.112255	0.809834	-0.0649583	0.899777	0.0236482	0.936126	0.172942	0.118081	0.0442716	0.819421	-0.266146	0.230418	0.14352	0.699336	-0.0488514	0.999986	NA	0.232127	0.8591	0.054914	0.999118	0.618852	0.0029617	0.563938	0.0100488	0.446773	0.0434226	0.257598	0.349868	0.202684	0.585562	0.0855185	0.917363	0.284334	0.268338	0.0522073	0.982173	0.244429	0.178581	0.268854	0.264392	0.220003	0.316381	0.255768	0.249923	0.0093806	0.986219
A_52_P328365	NM_001024645	Lrrc16b	5.4078	5.33699	5.76843	6.21967	5.69064	5.86206	6.44375	6.31191	5.88913	5.53932	5.87654	6.14519	5.69409	5.96142	5.92999	-0.0708083	0.925263	0.360628	0.29179	0.811871	0.00307854	0.282845	0.463689	0.45426	0.116246	1.03595	0.000281085	0.904112	0.000912199	0.481334	0.0861489	0.131523	0.716861	0.468737	0.0843414	0.451243	0.234513	0.171415	0.771447	0.311329	0.176244	0.103086	0.62435	0.163607	0.430581	0.343227	0.31078	-0.217697	0.675195	0.337214	0.897506	NA	-0.0777831	0.999971	-0.357611	0.742109	-0.330537	0.372505	0.0270734	0.964974	-0.554617	0.096048	0.0922412	0.898432	0.449852	0.296887	-0.131838	0.90874	0.675322	0.041131	0.753105	0.0664928	-0.181203	0.556244	-0.349811	0.336667	-0.0125961	0.979194	-0.451097	0.143683	-0.215199	0.662766
A_66_P135003	NM_001008426	Gm5531	4.64863	4.60975	4.56446	4.58076	4.42537	4.72575	4.4223	4.42397	4.53437	4.65794	4.5819	4.70722	4.55509	4.43874	4.70014	-0.0388756	0.948513	-0.084166	0.817091	-0.0678624	0.843453	-0.22326	0.434504	0.0771182	0.814077	-0.22633	0.395196	-0.224661	0.354481	-0.114261	0.662246	0.00931185	0.979053	-0.0667249	0.824047	0.0163037	0.984053	0.300378	0.297602	0.158341	0.429085	0.0955022	0.521612	0.106117	0.521034	-0.0568689	0.90584	0.00294317	0.998027	-0.0760368	0.999986	NA	-0.139094	0.985582	0.144981	0.97811	-0.0463983	0.911954	-0.191379	0.549224	0.112069	0.781798	-0.156798	0.698411	-0.301779	0.380908	0.00166896	0.999781	-0.142164	0.722351	-0.00306942	0.998822	0.0855542	0.738513	0.123573	0.73902	0.0475358	0.884743	-0.152126	0.599414	-0.00707781	0.991426
A_55_P1960431	NM_026666	Ubn1	10.3515	10.197	10.3198	10.2779	10.211	10.1666	10.0342	9.94223	10.1691	9.98083	9.7922	10.3809	10.0815	10.0522	10.0277	-0.154558	0.542779	-0.0317624	0.922347	-0.0736759	0.763102	-0.140576	0.558629	-0.184908	0.31566	-0.317296	0.065756	-0.409296	0.00991133	-0.182408	0.30022	-0.370698	0.0167526	-0.559328	0.000301958	-0.0419135	0.938188	-0.044332	0.923127	-0.0431228	0.841477	-0.0493605	0.701405	-0.0594152	0.676176	-0.0214442	0.957935	-0.110023	0.747463	-0.18863	0.914183	NA	-0.108814	0.983216	-0.111232	0.978688	-0.108732	0.670883	0.00250028	0.994055	0.134888	0.605021	-0.335621	0.0896563	-0.224388	0.405847	-0.0920001	0.878413	-0.285534	0.164968	-0.17672	0.673901	-0.282605	0.0521764	-0.18829	0.388747	-0.37692	0.0225575	-0.299402	0.087128	-0.353213	0.0848119
A_51_P290387	NM_027832	Sval1	5.32713	5.28036	5.17478	5.16594	5.21742	5.18364	5.34116	5.19301	5.34547	5.14249	5.35314	5.29999	5.15585	5.17542	5.35292	-0.0467668	0.941577	-0.152348	0.659477	-0.161191	0.594961	-0.10971	0.80116	-0.143494	0.642894	0.0140276	0.978446	-0.134122	0.666448	0.0183381	0.956861	-0.184645	0.476908	0.0260111	0.944641	-0.00884311	0.992416	-0.0337839	0.963313	-0.0213135	0.952943	-0.0224403	0.920699	-0.0635921	0.767432	0.0719194	0.882191	0.0301675	0.979479	0.210656	0.978216	NA	0.0426379	0.999971	0.0176971	0.999118	0.17953	0.598273	0.161832	0.668453	0.00431051	0.993436	0.0270698	0.970841	0.0093727	0.994189	-0.148149	0.84547	0.166376	0.687215	0.123738	0.928859	-0.097655	0.720504	-0.202983	0.54519	0.00767298	0.984975	-0.144144	0.652939	0.0529227	0.921258
A_51_P198053	NM_029325	Eppin	4.84201	4.74861	4.80331	4.69332	4.71196	4.77835	4.64281	4.56183	4.61228	5.90292	5.81938	4.89353	5.52144	5.27917	5.50948	-0.0934054	0.929171	-0.0387009	0.962575	-0.148692	0.804363	-0.130056	0.87422	-0.0636639	0.921239	-0.199201	0.748792	-0.280189	0.56895	-0.229735	0.622858	1.06091	0.00350739	0.977363	0.00670686	-0.109991	0.927541	0.0663919	0.956163	-0.0217998	0.974605	-0.0579176	0.869319	-0.0415292	0.925121	0.0557611	0.953697	-0.00316311	0.998604	-0.0835447	0.999986	NA	-0.0913548	0.999971	0.0850286	0.999118	-0.081043	0.915292	-0.166072	0.818004	-0.0305341	0.973913	-0.131497	0.893304	-0.216525	0.844821	-0.080988	0.970018	-0.1605	0.850915	-0.0691456	0.989974	1.24887	0.000227465	1.29064	0.00175275	1.2071	0.00182622	0.627909	0.136705	0.615951	0.239188
A_55_P2123491	NM_001159407	B3gnt5	9.04176	9.0079	9.56868	10.4378	9.79366	10.4913	9.72519	10.0077	9.6944	9.63805	9.24582	9.72995	9.77179	9.79789	9.99787	-0.0338677	0.956803	0.52692	0.0239	1.39603	8.90132e-09	0.751892	0.000894336	1.44951	3.01916e-09	0.683424	0.0020542	0.965909	1.18073e-05	0.652637	0.00207582	0.596282	0.00397586	0.204059	0.397676	0.869112	0.000308765	0.697615	0.0035041	0.783364	2.36421e-06	0.461943	9.85618e-05	0.616404	3.48325e-06	-0.125849	0.739962	0.139224	0.771589	-0.392223	0.622235	NA	0.224972	0.90951	0.053475	0.999118	-0.743396	0.00165129	-0.796871	0.00124622	-0.030787	0.95405	-0.430123	0.109876	-0.483598	0.106012	0.282485	0.484856	0.156503	0.697254	-0.0684687	0.977893	-0.252466	0.230285	-0.0563548	0.904245	-0.448577	0.046093	0.0418379	0.91364	0.267926	0.412177
A_51_P275751	NM_033477	D17H6S53E	5.3528	5.24667	5.38015	5.49523	5.32378	5.57794	5.94597	5.52426	5.56143	5.36996	5.50646	5.56446	5.55028	5.54106	5.67404	-0.106131	0.910349	0.0273538	0.97335	0.142429	0.804324	-0.0290169	0.976339	0.225146	0.656647	0.593174	0.143533	0.171463	0.749756	0.208633	0.643616	0.0171664	0.977546	0.153662	0.756102	0.115075	0.920441	0.254163	0.725272	0.184619	0.649922	-0.0102526	0.979969	-0.0174912	0.969056	0.403126	0.388749	0.0131729	0.99405	0.136496	0.999986	NA	-0.0563707	0.999971	0.0827165	0.999118	0.0662043	0.929245	-0.0165122	0.983882	-0.384541	0.47727	0.0290339	0.980917	-0.0536826	0.971546	-0.421711	0.572976	0.565821	0.241113	0.622191	0.3353	-0.123219	0.789897	-0.191467	0.773316	-0.054971	0.924724	-0.0141833	0.983859	0.10958	0.894805
A_52_P444946	NM_001033212	Rprml	5.38942	5.78227	5.49389	5.57697	5.55305	5.37248	5.51791	5.37243	5.13197	5.15599	5.25324	5.23694	4.99281	5.35789	5.52466	0.39285	0.150883	0.104472	0.784884	0.187549	0.51931	0.16363	0.658324	-0.0169357	0.965909	0.128489	0.72005	-0.016987	0.96537	-0.257444	0.296316	-0.233431	0.343775	-0.136179	0.632124	0.083077	0.900856	-0.180566	0.669651	-0.0487444	0.878184	-0.158151	0.260697	-0.0809883	0.687619	0.265705	0.347825	-0.0726636	0.932072	0.0972514	0.999986	NA	0.0591578	0.999971	-0.204485	0.912862	-0.444993	0.0909535	-0.240508	0.465831	-0.385933	0.173516	-0.204536	0.607117	-5.12825e-05	0.999874	-0.145476	0.851363	0.024017	0.969623	-0.0351408	0.992822	0.0726385	0.801596	0.0240127	0.963271	0.121264	0.692184	-0.244131	0.382984	0.28772	0.393907
A_66_P130777	NM_001159571	Ephb4	7.35648	7.77688	8.17805	8.44148	8.07755	7.91054	8.32067	8.19197	7.9541	7.65885	7.69453	8.15018	7.75269	7.72074	7.86827	0.4204	0.0699614	0.821565	0.000151323	1.08499	4.55474e-07	0.721065	0.000639086	0.554054	0.00521836	0.964189	6.8308e-06	0.835483	3.92569e-05	0.597617	0.0024877	0.302366	0.138639	0.338042	0.0881584	0.26343	0.389768	-0.167011	0.651715	0.0482093	0.862319	-0.067569	0.669278	-0.0107624	0.965357	0.247639	0.318171	-0.31572	0.183455	0.0356766	0.999986	NA	-0.100499	0.999971	-0.530941	0.117087	-0.487377	0.0318415	0.0435633	0.919866	-0.366572	0.141241	-0.249511	0.410419	0.281429	0.404581	-0.128706	0.853569	0.142624	0.707064	0.243123	0.613643	-0.277413	0.143916	-0.295252	0.241844	-0.259575	0.254684	-0.397485	0.0668044	-0.281902	0.335783
A_55_P2055819	NM_001037722	Adam15	10.8668	10.806	11.2177	10.6142	11.2189	10.5664	11.6449	11.5424	11.3555	11.3622	11.3573	11.7428	12.278	12.1959	11.8051	-0.0608697	0.909642	0.350834	0.140732	-0.252646	0.284868	0.352101	0.13594	-0.300427	0.176537	0.778107	0.000266642	0.675592	0.000923473	0.488657	0.0165919	0.495354	0.0127165	0.490498	0.0128702	-0.60348	0.0105662	-0.652528	0.00437338	-0.628004	4.80515e-05	-0.340887	0.00235281	-0.452841	0.000224019	0.195983	0.494385	-0.0232577	0.982486	-0.0048558	0.999986	NA	0.0012661	0.999971	-0.0477814	0.999118	0.741303	0.0010458	0.789084	0.000847893	-0.28945	0.296713	0.928237	0.000108179	0.976019	0.000315509	-0.102516	0.903758	0.427273	0.0935136	0.426007	0.203805	0.00426899	0.990775	0.00669689	0.989188	0.00184109	0.99626	0.535253	0.01313	0.0623569	0.894805
A_51_P368496	NM_029537	Tmem98	9.06856	8.86675	9.34608	9.59942	9.61738	10.0026	9.99594	10.3674	10.1277	10.5151	10.5618	10.0724	10.941	10.7376	10.2239	-0.20181	0.657185	0.277524	0.414738	0.530865	0.0428278	0.548825	0.0503102	0.933994	0.000266962	0.92738	0.000484186	1.29883	1.41693e-06	1.05913	4.32114e-05	1.44653	1.07328e-07	1.49327	4.73426e-08	0.253341	0.588687	0.38517	0.271969	0.319255	0.126543	0.37113	0.00827166	0.336654	0.0310963	-0.251602	0.475606	0.337215	0.320463	0.0467376	0.999986	NA	0.271301	0.90951	0.40313	0.577165	0.528268	0.0776638	0.125138	0.79458	0.131753	0.795264	0.767966	0.00951348	0.364837	0.396047	0.371452	0.408518	0.649856	0.0342888	0.378555	0.455928	0.41077	0.0828903	0.387401	0.226695	0.434138	0.116377	0.868565	0.00127581	0.151481	0.762711
A_55_P1952112	NM_001164528	Ildr2	7.11182	7.06495	7.32945	7.16631	7.08816	7.47603	7.0654	7.12994	7.26228	7.2885	7.13548	7.30602	7.20082	6.99212	7.16687	-0.0468777	0.960149	0.217626	0.657049	0.0544843	0.924317	-0.0236664	0.978314	0.364203	0.319361	-0.0464227	0.944463	0.0181156	0.974146	0.150456	0.710908	0.176677	0.663185	0.023652	0.965316	-0.163141	0.846101	0.38787	0.4171	0.112364	0.779849	0.097636	0.701913	0.0964223	0.746493	-0.130709	0.841084	0.0342136	0.984226	-0.153025	0.999986	NA	-0.241292	0.973162	0.309719	0.891357	0.0959717	0.876076	-0.213747	0.695837	0.196879	0.73902	-0.0363687	0.972734	-0.346088	0.573905	0.0645383	0.973139	-0.264048	0.632395	-0.0227564	0.996626	-0.0502914	0.913606	0.0262212	0.972224	-0.126804	0.781683	-0.1052	0.843489	-0.139155	0.835079
A_51_P123077	NM_011955	Nubp1	12.5691	12.5113	12.528	12.3293	12.3612	12.2669	12.245	12.1582	11.9727	11.8881	11.8644	11.8208	11.7094	11.7352	11.8002	-0.057809	0.840915	-0.0410945	0.861769	-0.239749	0.0659908	-0.207889	0.155646	-0.302191	0.01622	-0.324097	0.0133986	-0.410827	0.00101251	-0.596317	4.5462e-06	-0.680935	2.62079e-07	-0.704649	1.1238e-07	-0.198655	0.262618	-0.0943016	0.702394	-0.146478	0.161954	-0.196244	0.00434394	-0.126562	0.117212	0.179475	0.222346	-0.114618	0.586711	-0.0237147	0.999986	NA	-0.166794	0.815624	-0.0624411	0.999118	-0.356567	0.0109027	-0.294126	0.0512039	-0.27222	0.0699123	-0.171078	0.35178	-0.108637	0.708784	-0.0867306	0.835923	-0.283002	0.0659301	-0.116208	0.776313	-0.0964753	0.478001	-0.084618	0.692475	-0.108333	0.488135	-0.111401	0.505054	-0.020544	0.949785
A_55_P1970775	NM_008228	Hdac1	14.2433	14.1924	14.3643	14.1983	14.431	14.2104	14.1841	14.2034	14.3117	14.0554	13.9539	13.8767	14.0432	13.887	13.8927	-0.0508306	0.870957	0.121038	0.500667	-0.0449649	0.831463	0.187748	0.231223	-0.0328546	0.878633	-0.0591797	0.789184	-0.039837	0.848704	0.0683857	0.675841	-0.187891	0.156309	-0.28932	0.019926	-0.166002	0.406553	-0.220603	0.187349	-0.193303	0.0547106	-0.0955198	0.232735	-0.122421	0.145087	-0.073454	0.749361	0.0394105	0.940353	-0.10143	0.999986	NA	0.0667107	0.999971	0.0121103	0.999118	0.113351	0.556402	0.10124	0.632568	0.127565	0.522383	0.00512787	0.9906	-0.00698239	0.991962	0.0193427	0.980866	-0.180217	0.316787	-0.246928	0.255583	-0.306991	0.00744616	-0.256276	0.0875379	-0.357706	0.00696865	0.166437	0.278867	0.0160014	0.964769
A_51_P448856	NM_019680	Elf4	5.33994	5.32934	5.45751	5.64274	5.50604	5.70574	5.41745	6.19132	4.9644	5.36325	5.60791	5.32891	5.16119	5.11145	5.22137	-0.0106061	0.991056	0.11757	0.831491	0.302798	0.426663	0.166098	0.774736	0.3658	0.300484	0.0775054	0.897616	0.851372	0.00537612	-0.375544	0.263561	0.0233071	0.963468	0.267961	0.452351	0.185228	0.806572	0.199702	0.759061	0.192465	0.552888	0.165715	0.434672	0.386265	0.0417644	-0.160409	0.779459	0.0557648	0.969388	0.244654	0.999986	NA	0.0485276	0.999971	0.063002	0.999118	-0.678342	0.0570714	-0.741344	0.0440415	-0.453049	0.271172	0.548575	0.17468	0.485573	0.32635	0.773867	0.0560168	-0.0400646	0.961682	-0.0885922	0.980426	0.521178	0.0657745	0.398851	0.327935	0.643505	0.0468481	-0.167715	0.719068	-0.107539	0.875492
A_55_P2021114	NM_010500	Ier5	5.20166	5.23442	5.68211	6.82257	6.09578	7.16717	6.11111	6.89954	6.70547	6.13147	6.3636	7.18829	6.69957	6.8274	6.73539	0.0327638	0.964237	0.480448	0.0716442	1.62091	3.1479e-09	0.894124	0.000388529	1.96551	1.91763e-11	0.909448	0.000244714	1.69788	8.1819e-10	1.50382	1.34577e-08	0.929811	7.78977e-05	1.16194	1.74818e-06	1.14046	2.63052e-05	1.07139	6.79311e-05	1.10592	1.73628e-08	0.93569	6.9742e-10	1.00009	1.08141e-09	-0.691402	0.00298961	0.37914	0.178792	0.232128	0.975992	3	0.413676	0.593258	0.344605	0.662974	-0.117092	0.779107	-0.461697	0.119903	0.594368	0.0311858	0.0769771	0.902971	-0.267628	0.558742	0.788437	0.00726465	0.429	0.161629	0.0153235	0.996626	-0.45794	0.0332209	-0.574004	0.0316534	-0.341877	0.199242	-0.488714	0.0576483	-0.452896	0.151755
A_55_P1979427	NM_001134458	Il9r	5.36999	5.49057	5.49092	5.58004	5.56865	5.61096	5.20322	5.56482	5.48701	5.68309	5.42666	5.43273	5.93204	5.91973	5.56379	0.120576	0.853645	0.120923	0.802264	0.210041	0.575301	0.198656	0.669229	0.240966	0.494168	-0.166777	0.705498	0.194828	0.600129	0.11702	0.747084	0.313096	0.299515	0.0566638	0.897348	0.089118	0.920262	0.0423104	0.963313	0.0657142	0.865886	0.13978	0.474533	0.164344	0.437766	-0.322701	0.365591	0.0543287	0.968346	-0.256432	0.982864	NA	0.0777325	0.999971	0.0309249	0.999118	-0.0930209	0.86192	-0.123946	0.816318	0.283798	0.503884	-0.0152137	0.9863	-0.0461386	0.968352	0.361605	0.496241	-0.287701	0.516029	-0.365433	0.555241	0.0678595	0.859184	0.196076	0.672379	-0.0603566	0.890922	0.499313	0.105004	0.131061	0.821125
A_55_P1964477	NM_001078167	Srsf1	10.4522	10.4697	10.245	10.3397	10.0208	10.2326	9.55519	9.80777	9.81124	9.60188	9.40222	9.56181	9.40083	9.44271	9.38466	0.0174559	0.975237	-0.207255	0.381015	-0.112553	0.661659	-0.431407	0.0271115	-0.219644	0.286434	-0.897038	4.35627e-06	-0.644461	0.000367933	-0.640988	0.000378674	-0.85035	3.96365e-06	-1.05001	5.42767e-08	0.0947025	0.842856	0.211763	0.450671	0.153233	0.362678	0.107489	0.371481	0.186347	0.1073	-0.254314	0.232924	-0.165622	0.583556	-0.199663	0.938967	NA	-0.224152	0.857837	-0.107091	0.992475	-0.528435	0.00865859	-0.421344	0.0527025	0.25605	0.295678	-0.531909	0.011326	-0.424817	0.0903167	0.252577	0.439995	-0.689783	0.00124762	-0.465631	0.0926819	-0.309193	0.0626757	-0.209362	0.402118	-0.409025	0.0299643	-0.160976	0.503082	-0.177148	0.557326
A_51_P404110	NM_001077698	Fmnl1	5.13232	5.13974	4.89806	4.91855	5.16396	4.78579	4.90304	4.95463	4.90606	4.64259	4.83858	4.61729	4.82553	4.60505	4.99859	0.00742502	0.992974	-0.234258	0.580531	-0.213771	0.584336	0.0316388	0.967273	-0.346525	0.293005	-0.229279	0.584264	-0.177693	0.657778	-0.22626	0.509041	-0.489727	0.0907076	-0.29374	0.357783	0.0204872	0.984812	-0.378163	0.371746	-0.178838	0.556306	-0.0970961	0.671368	-0.10203	0.69695	-0.0273025	0.971229	0.0665719	0.962398	0.195987	0.999986	NA	0.265897	0.949736	-0.132753	0.999118	-0.0124891	0.9843	0.120264	0.829564	0.00301911	0.99587	0.0360778	0.970323	0.168831	0.841752	0.051586	0.977438	0.00497903	0.995309	-0.260918	0.786707	-0.165474	0.620478	-0.263467	0.545085	-0.06748	0.882623	0.208245	0.607626	0.381297	0.377529
A_55_P2154228	NM_178113	Ncapd3	10.8313	10.9507	10.7796	10.646	10.7509	10.5691	10.4208	10.3349	10.3515	9.87341	9.86788	9.95205	9.56383	9.62011	9.77251	0.119383	0.629044	-0.0516924	0.841624	-0.185288	0.252802	-0.0804288	0.760424	-0.262143	0.0763107	-0.410497	0.00560416	-0.496334	0.00049482	-0.479739	0.000714845	-0.957868	2.27166e-09	-0.963404	1.71024e-09	-0.133596	0.624789	-0.181714	0.392048	-0.157655	0.192357	-0.175003	0.0280052	-0.133715	0.152943	0.0775389	0.76578	-0.0527954	0.917195	-0.00553592	0.999986	NA	-0.0287363	0.999971	-0.0768546	0.999118	-0.294451	0.0782067	-0.217596	0.250338	-0.0692414	0.812309	-0.311046	0.0764566	-0.234191	0.297489	-0.0858364	0.867556	-0.358805	0.0368359	-0.330069	0.143413	-0.480897	0.000190418	-0.478129	0.00227099	-0.483665	0.00103875	-0.388224	0.00978284	-0.179541	0.409462
A_55_P2000793	NM_172762	Rbm34	10.2946	10.4337	10.4119	10.3171	10.3247	10.4637	9.9053	10.1003	10.235	9.67803	9.4468	10.2102	9.77319	9.77667	9.81837	0.139086	0.67564	0.117318	0.687784	0.0225462	0.948359	0.0301513	0.948954	0.16909	0.458583	-0.389286	0.047162	-0.194263	0.371367	-0.0596019	0.809803	-0.616562	0.00056804	-0.847787	4.86616e-06	-0.0947714	0.846272	0.138939	0.698715	0.0220837	0.939208	0.0650484	0.650709	0.0797299	0.60847	-0.262353	0.22262	0.0296888	0.972755	-0.231225	0.89029	NA	-0.0871663	0.999971	0.146544	0.94894	-0.0821481	0.804174	-0.228692	0.376009	0.329684	0.15232	-0.21681	0.449448	-0.363354	0.175192	0.195022	0.637142	-0.506603	0.0204199	-0.419437	0.150639	-0.672573	6.02185e-05	-0.55696	0.00576314	-0.788185	5.13506e-05	-0.436964	0.0248748	-0.391788	0.0989727
A_55_P2110400	NM_146784	Olfr916	4.99893	4.66684	4.59882	4.81371	4.74902	4.73776	4.92002	4.94882	5.15325	4.92112	4.64009	5.45263	5.10326	5.12172	5.1404	-0.332091	0.417971	-0.400113	0.247231	-0.185222	0.640778	-0.249913	0.558183	-0.261172	0.457205	-0.0789073	0.884665	-0.0501096	0.918677	0.154316	0.666303	-0.0778086	0.851458	-0.358839	0.227519	0.214891	0.727746	-0.0112593	0.991797	0.101816	0.776735	0.157431	0.414182	0.0774764	0.780008	-0.13101	0.815036	0.0371247	0.980179	-0.28103	0.972406	NA	0.1502	0.999971	-0.0759503	0.999118	0.339538	0.37609	0.415488	0.275096	0.233223	0.618118	0.135112	0.841084	0.211063	0.768753	0.0287977	0.988179	0.321205	0.459564	0.171006	0.912152	-0.37264	0.170606	-0.232125	0.602547	-0.513155	0.0901536	-0.349368	0.307108	-0.312224	0.491862
A_55_P2057405	NM_013495	Cpt1a	6.99727	6.04475	5.4714	4.97688	5.34546	5.03444	5.21627	5.03256	4.94055	5.19246	4.85797	5.55442	5.40113	5.18299	5.1897	-0.952521	0.0214512	-1.52588	0.000143184	-2.0204	3.96748e-07	-1.65182	3.2939e-05	-1.96284	5.91719e-07	-1.78101	6.95762e-06	-1.96471	5.71293e-07	-2.05673	2.0841e-07	-1.80481	1.93499e-06	-2.13931	5.59924e-08	-0.49452	0.379493	-0.311019	0.648428	-0.402769	0.199391	-0.348267	0.105798	-0.329747	0.178574	0.229711	0.718914	-0.0341895	0.98613	-0.334493	0.988392	5	-0.12594	0.999971	0.0575613	0.999118	-0.0363301	0.963884	-0.0938914	0.904899	-0.275719	0.665417	0.0556854	0.964038	-0.00187596	0.999132	-0.183704	0.903988	-0.255131	0.720057	-0.129191	0.97531	0.0846675	0.867837	0.251914	0.686926	-0.0825788	0.887963	-0.153281	0.797309	-0.364712	0.552513
A_55_P2033586	NM_029956	Mmab	7.02536	7.67066	7.36182	7.40166	7.32257	7.35716	7.44531	7.73057	7.76346	7.68181	7.59069	7.74491	7.53016	7.41524	7.60839	0.645308	0.0064769	0.336461	0.186525	0.376305	0.0962845	0.297215	0.265221	0.331807	0.148938	0.419955	0.0710002	0.705217	0.000958121	0.738106	0.000544369	0.656453	0.00158841	0.565338	0.0060208	0.0398442	0.957236	0.0345916	0.960164	0.0372179	0.906354	0.186648	0.143125	0.119899	0.470767	-0.301707	0.232769	-0.0418725	0.968346	-0.0911159	0.999986	NA	-0.0392462	0.999971	-0.0444988	0.999118	0.3618	0.16868	0.406299	0.130832	0.318151	0.265441	0.328912	0.269312	0.37341	0.255997	0.285262	0.477701	0.0834936	0.867588	0.12274	0.923959	-0.12721	0.606068	-0.0816523	0.851577	-0.172768	0.523951	-0.214749	0.435857	-0.136525	0.740204
A_52_P236705	NM_133229	Ripply3	5.78101	4.85092	5.19124	6.14913	5.05647	6.23123	5.20443	5.89494	7.34687	6.83127	6.72899	6.04927	6.49854	6.47833	6.20756	-0.930082	0.00985181	-0.589771	0.11332	0.368119	0.337974	-0.724539	0.0408128	0.450224	0.208024	-0.576577	0.109424	0.113932	0.824661	1.56586	3.53562e-06	1.05027	0.000887704	0.947986	0.0024153	0.95789	0.0105607	1.17476	0.00116085	1.06633	1.62603e-05	1.25483	1.08268e-09	0.941054	3.16891e-06	-1.41647	1.38626e-05	-0.0263315	0.987702	-0.10228	0.999986	1	-0.134768	0.999971	0.0821049	0.999118	1.19774	0.000847857	1.11564	0.00304844	2.14244	6.67734e-08	-0.254187	0.685338	-0.336292	0.609125	0.690509	0.130464	0.0131937	0.987423	0.147962	0.953448	-0.566735	0.056922	-0.515595	0.199746	-0.617875	0.0739156	0.449269	0.239201	0.158287	0.81455
A_55_P2002129	NM_173402	Rgs12	6.34577	6.38082	7.20166	7.56178	7.02809	7.02277	6.87713	6.81062	6.96398	6.44729	6.49092	6.70481	6.70393	6.41476	6.51004	0.0350503	0.951354	0.855892	6.41244e-05	1.21601	2.71937e-08	0.682325	0.000983464	0.677006	0.000530482	0.531366	0.0091565	0.464855	0.0176628	0.618211	0.00145195	0.101526	0.690236	0.145152	0.5393	0.36012	0.162481	-0.00531844	0.993847	0.177401	0.317229	0.0541603	0.739957	0.0960969	0.546374	-0.0101675	0.984915	-0.356286	0.104018	0.0436265	0.999986	NA	-0.173567	0.953416	-0.539005	0.102731	-0.5978	0.00599502	-0.0587952	0.884202	0.0868454	0.832451	-0.751156	0.000866392	-0.212151	0.58096	-0.0665104	0.946624	-0.324526	0.209167	-0.150959	0.848852	-0.494872	0.00451337	-0.516685	0.0177992	-0.473059	0.0197	-0.000882364	0.998879	-0.194777	0.549277
A_55_P2070352	NM_007782	Csf3r	14.2094	14.3329	14.5425	14.2974	14.2246	14.1263	14.1206	14.1679	14.3232	14.2962	14.2	13.5962	13.6382	13.6988	13.6678	0.123474	0.693899	0.333049	0.0833454	0.087945	0.729277	0.0151084	0.973714	-0.0831248	0.742971	-0.0888126	0.753946	-0.0415528	0.885256	0.113753	0.587003	0.0867946	0.696855	-0.0094769	0.974739	-0.245104	0.331438	-0.0982331	0.799771	-0.171668	0.249851	-0.0671931	0.603306	-0.0986924	0.450477	-0.124913	0.644745	-0.244505	0.258029	-0.0962715	0.999986	NA	-0.31794	0.54432	-0.17107	0.884274	0.0258079	0.943833	0.196878	0.423541	0.202565	0.411783	-0.129498	0.698118	0.041572	0.953039	0.0472597	0.960303	-0.421861	0.0406004	-0.103921	0.911448	-0.0750941	0.720022	-0.0269584	0.944476	-0.12323	0.576712	0.0419219	0.889079	0.071564	0.845626
A_55_P1985025	NM_001122850	Pard3	9.56648	10.1621	10.0833	10.3733	9.97716	10.5541	10.0927	10.6077	10.5944	10.9442	11.1274	10.9651	11.1319	11.1606	10.9232	0.595661	0.00317885	0.5168	0.00869697	0.8068	1.94548e-05	0.410675	0.0391098	0.987599	4.42043e-07	0.526245	0.00560237	1.04119	1.45746e-07	1.02792	1.75567e-07	1.37777	1.26607e-10	1.56093	3.89115e-12	0.29	0.261233	0.576924	0.00483006	0.433462	0.0014617	0.481303	3.98078e-06	0.460622	3.33626e-05	-0.508309	0.00464026	0.0373371	0.967031	0.18316	0.970409	2	-0.106125	0.996059	0.180799	0.888971	0.22112	0.371659	0.0403209	0.918967	0.501675	0.0163595	0.234388	0.39398	0.0535886	0.939622	0.514943	0.0261366	0.00944447	0.984506	0.11557	0.902261	0.441428	0.00675049	0.349847	0.104234	0.533008	0.00465708	0.166815	0.489283	-0.0418744	0.925063
A_51_P122035	NM_153578	Nipa1	8.54087	8.64397	8.79929	8.63469	8.68769	8.64587	8.48032	8.71419	8.80466	8.59527	8.48307	8.72735	8.75482	8.76389	8.62062	0.103097	0.888923	0.258411	0.538257	0.0938166	0.847719	0.146819	0.797304	0.104996	0.823025	-0.0605525	0.917813	0.17332	0.674359	0.263781	0.438259	0.0543982	0.903903	-0.0578074	0.901046	-0.164594	0.826715	-0.0418231	0.966355	-0.103209	0.783071	0.044086	0.873314	0.00915168	0.980016	-0.279103	0.498668	-0.0502064	0.971898	-0.112206	0.999986	NA	-0.111592	0.999971	0.0111791	0.999118	0.169965	0.731023	0.158786	0.769124	0.324334	0.457875	0.0795032	0.92085	0.068324	0.955151	0.233872	0.784068	-0.318963	0.487101	-0.207371	0.875888	-0.265486	0.386271	-0.209383	0.667645	-0.321589	0.35316	0.0274702	0.962181	-0.106729	0.869864
A_55_P2008042	NR_033546	Gm15348	9.85283	9.93022	9.68834	9.32941	9.4012	9.19492	9.15257	8.92988	9.18972	9.179	9.05484	9.4083	9.18731	9.22022	9.40165	0.0773912	0.840628	-0.164483	0.474119	-0.52342	0.00178079	-0.451629	0.0111199	-0.657901	9.67881e-05	-0.700256	6.72837e-05	-0.922947	2.73642e-07	-0.663105	8.28555e-05	-0.673823	4.95249e-05	-0.797987	2.6765e-06	-0.358937	0.0848443	-0.206272	0.414635	-0.282604	0.0270959	-0.253054	0.00580626	-0.262633	0.00871641	0.0927702	0.759215	-0.210814	0.350297	-0.124164	0.999986	NA	-0.287146	0.602074	-0.134481	0.948418	-0.139685	0.582604	-0.00520408	0.989806	0.0371507	0.926471	-0.399527	0.0475602	-0.265046	0.322216	-0.222691	0.47641	-0.535773	0.00653952	-0.248626	0.452418	-0.0727996	0.723085	-0.0107176	0.978427	-0.134882	0.522879	-0.220986	0.264955	-0.00664385	0.98948
A_55_P2032643	NM_001099299	Ajap1	6.03994	7.50708	7.43289	7.88286	6.84372	7.82947	7.47287	8.9595	8.96011	10.4348	11.066	10.4781	11.0815	11.0965	10.2153	1.46714	0.00652159	1.39295	0.00800465	1.84293	0.000192323	0.803786	0.158496	1.78953	0.000255984	1.43294	0.00465903	2.91957	5.0043e-08	2.92017	4.64381e-08	4.39487	9.91734e-13	5.02607	1.79593e-14	0.449975	0.632064	0.985744	0.0994235	0.717859	0.0610041	1.15816	2.31218e-05	0.974116	0.000819876	-1.48693	0.00180267	-0.321281	0.767485	0.631204	0.877518	2	-0.589166	0.867844	-0.0533969	0.999118	1.07725	0.0564297	1.13064	0.0540666	1.48723	0.00688529	1.07664	0.0725584	1.13004	0.0955847	1.48663	0.0149003	0.0399856	0.976284	0.629151	0.569029	1.7903	5.90425e-05	1.4747	0.00595815	2.1059	4.76894e-05	0.603424	0.306228	-0.262797	0.790588
A_55_P2118744	NM_001253916	Sez6l	5.22322	5.03164	5.11812	4.95363	5.11317	5.37836	5.04239	5.16642	5.10102	5.1292	5.08587	5.46764	5.65011	5.32634	5.67633	-0.191573	0.865539	-0.105097	0.911093	-0.269584	0.69194	-0.110051	0.922349	0.15514	0.838768	-0.180822	0.830072	-0.056792	0.945101	-0.122195	0.852326	-0.0940214	0.895925	-0.13735	0.843566	-0.164487	0.908722	0.26519	0.804284	0.0503517	0.946793	0.0586322	0.89841	0.0749111	0.884852	-0.0913286	0.936399	0.209885	0.882269	-0.0433288	0.999986	NA	-0.0049539	0.999971	0.424723	0.91591	0.147389	0.871359	-0.277334	0.743387	0.0586272	0.95938	0.212792	0.851425	-0.211931	0.892531	0.12403	0.962273	-0.0757249	0.953336	-0.070771	0.993414	0.00650879	0.99394	0.0281732	0.979803	-0.0151556	0.985797	0.182472	0.812475	0.208692	0.832511
A_55_P2088945	NM_021387	Vstm2b	4.67564	5.78097	6.59734	10.0399	7.7864	11.1883	9.41144	11.1946	10.905	7.87524	6.18142	12.0866	8.65111	9.11558	10.1961	1.10533	0.327972	1.9217	0.034733	5.36421	1.05403e-08	3.11076	0.000393558	6.51266	7.09202e-11	4.7358	2.81241e-07	6.51898	6.5663e-11	6.22932	1.96368e-10	3.1996	9.25729e-05	1.50578	0.0646154	3.44251	0.000228129	3.4019	0.00024477	3.4222	2.20749e-07	2.9002	1.08013e-08	2.87586	8.70776e-08	-1.63835	0.0584542	1.16875	0.268933	-1.69382	0.538152	3	1.18905	0.759716	1.14844	0.698345	0.865102	0.461239	-0.28334	0.864244	1.49352	0.150315	1.15477	0.335654	0.00632335	0.998665	1.78318	0.123261	2.8141	0.00400972	1.62504	0.239664	-3.87662	1.12666e-06	-3.02971	0.000903686	-4.72353	4.43892e-07	-3.43551	0.000120917	-1.89057	0.0744618
A_52_P178998	NM_174997	Fam168b	11.8319	12.1179	12.2556	12.4845	12.233	12.6074	12.1833	12.459	12.5204	12.5726	12.4837	12.5465	12.5868	12.5056	12.4589	0.285947	0.160214	0.423647	0.0183498	0.652584	0.000106643	0.401127	0.0243829	0.775517	6.15795e-06	0.351337	0.0469172	0.627089	0.000165356	0.688526	4.06744e-05	0.740691	9.34456e-06	0.651756	6.24957e-05	0.228937	0.357879	0.374389	0.0565199	0.301663	0.015989	0.293892	0.00118021	0.293026	0.00296301	-0.30647	0.081563	0.0502064	0.941563	-0.0889356	0.999986	NA	-0.0225199	0.999971	0.122933	0.965596	0.0359415	0.91456	-0.0869912	0.776363	0.337189	0.0938969	-0.0254952	0.962958	-0.148428	0.691144	0.275752	0.300898	-0.0723105	0.845862	-0.0497906	0.978943	0.00769769	0.977627	0.0521655	0.882955	-0.0367701	0.888557	0.0403539	0.889908	-0.0875237	0.795195
A_55_P2454896	NM_001113424	Amn1	9.4417	9.49404	9.75263	9.84336	9.81054	9.90964	9.87866	9.78344	10.0203	10.5556	10.6549	10.2154	10.558	10.535	10.6104	0.0523431	0.915486	0.310926	0.149052	0.401662	0.0327227	0.368839	0.0723988	0.467943	0.0110424	0.436955	0.0245836	0.341737	0.0729791	0.578577	0.00156698	1.11387	2.68529e-08	1.21319	3.24681e-09	0.0907361	0.856482	0.0991038	0.818852	0.09492	0.648968	0.0752396	0.587334	0.0315405	0.876261	-0.0232016	0.961087	0.062097	0.92808	0.0993245	0.999986	NA	0.0579131	0.999971	0.0662808	0.999118	0.176915	0.50966	0.110634	0.738915	0.141622	0.652773	-0.0599252	0.90276	-0.126206	0.79914	-0.0952184	0.897949	0.126029	0.724562	0.0681162	0.97117	0.584956	0.000412424	0.535293	0.00846067	0.634618	0.000886894	0.34262	0.091897	0.39499	0.0976529
A_52_P458697	NM_019814	Higd1a	12.6611	12.4833	12.6617	12.6821	12.5835	12.7471	12.4677	12.2927	12.3703	12.2719	12.212	11.551	12.2465	12.095	12.0805	-0.177897	0.60947	0.000596964	0.999426	0.0209796	0.957002	-0.0776508	0.859054	0.0859153	0.785868	-0.193429	0.487539	-0.368444	0.0828701	-0.290842	0.179886	-0.389271	0.0548899	-0.449187	0.0233486	0.0203826	0.977972	0.163566	0.676095	0.0919744	0.705192	-0.0479367	0.7883	0.00297801	0.990819	0.136214	0.692204	-0.00665603	0.99423	-0.0599163	0.999986	NA	-0.0782478	0.999971	0.0649357	0.999118	-0.311821	0.227501	-0.376757	0.145801	-0.0974126	0.817489	-0.389424	0.138371	-0.454359	0.113751	-0.175015	0.756682	-0.194026	0.567724	-0.115778	0.926205	-0.128387	0.581256	-0.0984289	0.801465	-0.158345	0.544549	0.695471	0.00128581	0.52947	0.0400547
A_51_P406429	NM_172665	Pdk1	11.6597	10.562	11.0103	8.63346	10.3794	8.34177	10.4313	9.17417	8.68686	8.72712	8.1743	8.33187	8.587	8.36599	8.23713	-1.09766	0.0820657	-0.64938	0.34992	-3.02624	2.37936e-07	-1.28027	0.0277635	-3.31793	2.7391e-08	-1.22838	0.0309759	-2.48553	8.2198e-06	-2.97284	2.56347e-07	-2.93258	2.43449e-07	-3.4854	4.74123e-09	-2.37686	9.45865e-05	-2.03766	0.000692397	-2.20726	2.59163e-07	-1.89796	9.44657e-09	-1.89056	6.88942e-08	1.50081	0.00453583	-0.461293	0.627781	-0.552819	0.963228	5	-0.630893	0.874921	-0.291692	0.999118	0.0533996	0.963664	0.345092	0.716007	-1.74446	0.00394283	0.540709	0.552941	0.832401	0.340643	-1.25715	0.0853065	-0.579001	0.49338	0.0518922	0.996208	-0.236147	0.721423	0.0402623	0.975509	-0.512557	0.434278	0.255131	0.763133	-0.0947401	0.945892
A_51_P405397	NM_007899	Ecm1	9.93197	8.83754	8.86362	9.09361	8.85492	8.9965	8.7326	8.55546	8.43671	9.34789	10.078	8.25392	9.83686	9.63558	9.35143	-1.09442	0.0149852	-1.06835	0.0143135	-0.838351	0.0425229	-1.07704	0.0121328	-0.935463	0.0208589	-1.19936	0.00410843	-1.37651	0.000620235	-1.49526	0.00021018	-0.584071	0.160046	0.145993	0.798701	0.229997	0.822773	0.14158	0.89638	0.185788	0.694791	-0.0464779	0.90768	0.0648096	0.884257	0.236521	0.740858	-0.0529034	0.980179	0.730064	0.630506	NA	-0.00869506	0.999971	-0.0971118	0.999118	-0.656907	0.186943	-0.559795	0.308025	-0.295895	0.673261	-0.538159	0.365892	-0.441047	0.575097	-0.177148	0.922539	-0.131015	0.895528	-0.12232	0.978943	1.27622	0.000417955	0.911187	0.0464854	1.64125	0.000109641	1.58294	0.000244573	1.09751	0.029376
A_52_P497021	NM_182927	Spred3	5.28608	6.30617	6.25694	5.55775	6.03164	5.54905	6.54336	6.10404	6.04917	6.45467	6.74208	5.82389	6.64432	6.25809	6.19485	1.02009	0.00626232	0.970856	0.00752744	0.271668	0.542204	0.745556	0.043212	0.262967	0.552292	1.25728	0.000349412	0.817962	0.015336	0.763085	0.0238248	1.16859	0.000396626	1.456	1.55338e-05	-0.699188	0.100943	-0.482589	0.309385	-0.590889	0.0215057	-0.462311	0.0131022	-0.540366	0.00752917	0.466759	0.245153	-0.117001	0.924832	0.287403	0.999986	NA	-0.2253	0.985813	-0.00870147	0.999118	0.491417	0.254815	0.500118	0.269818	-0.494198	0.274189	0.546294	0.235224	0.554996	0.296887	-0.43932	0.496212	0.286426	0.626194	0.511727	0.438935	0.54921	0.0787593	0.405509	0.378531	0.692912	0.0514513	0.820436	0.021815	0.370961	0.494545
A_52_P675039	NM_177868	Fhad1	5.10065	4.85755	4.86468	4.9113	4.796	4.8301	5.37875	5.54617	4.99959	5.07042	5.19219	5.2085	5.41594	5.22185	5.1656	-0.243099	0.66982	-0.235976	0.620917	-0.189355	0.676831	-0.304657	0.506918	-0.270549	0.500676	0.278093	0.52929	0.44552	0.196914	-0.101067	0.813254	-0.0302349	0.953064	0.0915365	0.845524	0.0466214	0.967381	0.0341074	0.975784	0.0403644	0.934807	0.0586507	0.839784	0.0827187	0.792285	0.105866	0.878519	-0.0749379	0.960333	0.121771	0.999986	NA	-0.0686809	0.999971	-0.0811949	0.999118	0.0882879	0.888135	0.169483	0.771625	-0.37916	0.405166	0.634875	0.110452	0.71607	0.105408	0.167427	0.894061	0.514069	0.220724	0.58275	0.283859	0.131717	0.737076	0.0708318	0.920346	0.192603	0.649404	0.207446	0.648697	-0.0429009	0.960102
A_51_P431636	NM_007975	F2rl3	4.74164	4.91946	4.7382	4.94811	4.97398	5.06788	4.92156	4.79163	4.74642	4.863	4.77443	4.58664	4.81303	4.84386	4.49009	0.177817	0.670428	-0.00344557	0.996131	0.206464	0.48516	0.232333	0.482889	0.326234	0.198772	0.179922	0.596377	0.0499873	0.899259	0.00477389	0.989264	0.12136	0.686343	0.0327854	0.931754	0.20991	0.64168	0.093901	0.876198	0.151905	0.525195	0.0105952	0.967125	0.0579588	0.803293	0.152541	0.696566	0.177774	0.696349	-0.0885749	0.999986	NA	0.235779	0.923503	0.11977	0.999118	-0.20169	0.562297	-0.32146	0.308494	-0.175148	0.659935	-0.156477	0.743386	-0.276247	0.520905	-0.129934	0.884668	0.183367	0.660704	-0.0524113	0.985817	0.0722989	0.810824	0.116586	0.789276	0.0280115	0.941608	0.226392	0.450822	-0.0965533	0.846706
A_55_P2240116	NR_045498	2310005E17Rik	6.02538	6.07594	6.55515	6.13181	6.19461	6.53181	6.04424	6.2777	6.78828	6.61498	6.31452	6.32287	6.41615	6.35061	6.73223	0.050557	0.96904	0.529766	0.32706	0.106422	0.885328	0.169229	0.850636	0.506424	0.297335	0.0188533	0.984754	0.252317	0.67175	0.762891	0.0784729	0.589597	0.181295	0.28913	0.58064	-0.423345	0.584557	0.337195	0.677896	-0.043075	0.949685	0.167731	0.601719	0.0491047	0.921223	-0.488751	0.370571	0.0197326	0.992561	-0.300466	0.999986	NA	-0.360537	0.966444	0.400002	0.9026	0.65647	0.217363	0.256467	0.735781	0.744038	0.165452	0.145896	0.895343	-0.254107	0.835974	0.233464	0.887955	-0.510913	0.41909	-0.150376	0.97531	-0.323528	0.482292	-0.173295	0.837527	-0.473761	0.341994	0.0932881	0.901093	0.40936	0.565519
A_52_P32466	NM_026553	Yif1a	10.764	10.9461	10.7439	10.9532	10.7308	10.9361	11.1159	11.2085	11.151	11.6445	11.7413	11.435	11.7002	11.7067	11.7035	0.182119	0.47261	-0.0201021	0.955654	0.18919	0.342204	-0.0331988	0.936341	0.172033	0.394643	0.351897	0.0506497	0.444502	0.00785503	0.386961	0.0210554	0.880468	5.32341e-07	0.977294	5.27957e-08	0.209293	0.432725	0.205232	0.421344	0.207262	0.133184	0.19864	0.035156	0.169043	0.118397	-0.0638349	0.859258	-0.0151271	0.986712	0.0968261	0.999986	NA	-0.0130967	0.999971	-0.0171575	0.999118	0.197771	0.388528	0.214929	0.359333	0.0350648	0.931449	0.255311	0.275312	0.272469	0.306447	0.0926051	0.887955	0.371999	0.0715743	0.385095	0.149015	0.541919	0.000335802	0.493506	0.00766177	0.590333	0.000700791	0.265205	0.165673	0.268576	0.255399
A_55_P2070661	NM_028958	Taf7l	9.68491	10.0183	10.196	9.72179	9.84054	9.75549	9.56759	9.57785	9.81002	9.67794	9.64045	9.06414	9.17494	9.15332	9.1873	0.33342	0.126551	0.511129	0.00869697	0.0368794	0.910347	0.155631	0.573152	0.0705807	0.80412	-0.117323	0.676588	-0.107067	0.673148	0.125102	0.570187	-0.00697321	0.982006	-0.0444663	0.872162	-0.47425	0.0262757	-0.0850499	0.848178	-0.27965	0.0466573	-0.151772	0.161914	-0.183015	0.115568	-0.12634	0.668294	-0.160899	0.604557	-0.037493	0.999986	NA	-0.355499	0.50239	0.0337014	0.999118	0.0882224	0.781905	0.0545211	0.883515	0.242425	0.330916	-0.143947	0.677325	-0.177648	0.642061	0.0102555	0.994367	-0.628452	0.00329434	-0.272953	0.44147	-0.150822	0.432617	-0.132075	0.658001	-0.169568	0.442504	0.110794	0.677101	0.123155	0.718825
A_51_P257550	NM_010807	Marcksl1	13.2241	13.152	13.3715	13.6446	13.3693	13.54	13.505	13.5624	13.3413	13.2721	13.2974	12.541	13.0058	12.9136	12.7095	-0.0720461	0.882128	0.14739	0.614817	0.420521	0.0346996	0.145204	0.650353	0.315916	0.12711	0.280881	0.219078	0.338367	0.0966103	0.117242	0.63	0.0479803	0.868865	0.0732818	0.790555	0.273131	0.349477	0.170712	0.6282	0.221921	0.17607	0.106853	0.423291	0.167109	0.202417	0.0530762	0.907037	-0.0533953	0.950742	0.0253015	0.999986	NA	-0.00218575	0.999971	-0.104605	0.999118	-0.303278	0.214028	-0.198674	0.496608	-0.163639	0.609818	-0.0821537	0.866026	0.022451	0.979663	0.0574861	0.956801	0.133491	0.72373	0.135677	0.881403	-0.0566112	0.82654	-0.0692619	0.86352	-0.0439604	0.887402	0.464764	0.0247233	0.168512	0.621819
A_51_P165082	NM_177473	Tmem191c	9.32758	7.76884	7.16528	6.38224	7.03545	6.60084	7.86472	7.71471	7.88265	8.88245	9.07592	8.93744	8.60793	8.84669	9.10449	-1.55875	8.89526e-06	-2.16231	7.64908e-09	-2.94534	4.3695e-13	-2.29213	1.14926e-09	-2.72675	2.99601e-12	-1.46287	9.25921e-06	-1.61287	8.10738e-07	-1.44493	5.72157e-06	-0.445137	0.161639	-0.251663	0.4878	-0.783035	0.0324417	-0.434613	0.318692	-0.608824	0.0084686	-0.210037	0.285466	-0.455885	0.0140362	0.0660345	0.929997	0.0443822	0.977224	0.193474	0.999986	2	-0.129829	0.999971	0.218594	0.97425	1.50041	1.79846e-05	1.28182	0.000332132	0.0179372	0.982295	1.33247	0.000197495	1.11387	0.00533049	-0.150006	0.907424	0.699438	0.0637323	0.829267	0.0751879	1.09653	9.12111e-05	0.999793	0.00312418	1.19327	0.000215232	-0.329511	0.396283	0.167051	0.78858
A_51_P475816	NM_027800	Krtap2-4	4.43388	4.36957	4.33825	4.54787	4.34822	4.47973	4.47992	4.40807	4.30244	4.40451	4.52726	4.45837	4.42776	4.51716	4.45226	-0.064311	0.90952	-0.0956229	0.79766	0.113993	0.721016	-0.0856593	0.851415	0.045849	0.900929	0.0460471	0.915152	-0.0258023	0.94548	-0.13144	0.624667	-0.0293674	0.930847	0.0933797	0.752559	0.209616	0.601003	0.131508	0.780534	0.170562	0.408099	0.0457283	0.812175	0.0897583	0.627199	0.124668	0.746105	-0.0290902	0.979479	0.122747	0.999986	NA	0.00996363	0.999971	-0.0681439	0.999118	-0.245433	0.409335	-0.177289	0.611527	-0.177487	0.619141	-0.139795	0.758712	-0.0716513	0.928785	-0.0718494	0.947557	0.14167	0.740095	0.131706	0.910637	0.163446	0.485748	0.102073	0.805119	0.22482	0.382157	-0.0306091	0.939355	-0.00610675	0.992539
A_55_P1987725	NM_001113180	Gria4	5.33622	6.62989	6.96708	6.54789	6.30635	5.92495	6.16633	5.52976	4.8712	4.58303	4.49304	5.4592	4.97507	4.8825	5.47975	1.29367	1.06922e-05	1.63085	8.85851e-08	1.21166	7.13825e-06	0.970124	0.000397878	0.588726	0.0236577	0.830104	0.00194759	0.193538	0.567435	-0.465023	0.0783941	-0.753194	0.00261828	-0.843182	0.000739324	-0.419189	0.245247	-0.381398	0.28666	-0.400293	0.0463098	-0.761467	4.56522e-07	-0.479051	0.00187189	0.965846	0.000147189	-0.641834	0.0148417	-0.0899881	0.999986	5	-0.660729	0.281583	-0.622938	0.182074	-1.67669	7.51047e-08	-1.05375	0.0004258	-1.29513	1.18947e-05	-1.01813	0.000660322	-0.395187	0.347966	-0.636566	0.0634678	-0.800749	0.00871928	-0.14002	0.933317	-0.333165	0.181567	-0.288171	0.427064	-0.378159	0.190088	-0.484132	0.0883731	0.0205474	0.978699
A_55_P1954718	NM_007805	Cyb561	10.8109	10.7321	10.7851	9.63008	10.6413	9.30724	10.5295	9.75894	10.3256	11.5072	11.7041	9.93174	11.597	11.4561	11.3006	-0.0788491	0.944401	-0.0258377	0.977145	-1.18085	0.00277364	-0.169672	0.833848	-1.50368	0.000148589	-0.281409	0.635422	-1.05199	0.00724734	-0.485359	0.257446	0.696261	0.076841	0.893133	0.0188167	-1.15501	0.0109503	-1.33401	0.00238867	-1.24451	3.04537e-05	-0.896495	4.50227e-05	-1.08653	7.5137e-06	0.487263	0.320933	-0.233334	0.805215	0.196872	0.999986	4	-0.143835	0.999971	-0.322834	0.943144	0.695489	0.145061	1.01832	0.0286764	-0.203949	0.794042	0.128862	0.901901	0.451696	0.546479	-0.770576	0.181599	-0.255572	0.744054	-0.111737	0.980641	1.28006	0.000303196	1.18162	0.0063706	1.37849	0.000729865	1.66523	9.40117e-05	1.36882	0.00531047
A_51_P145433	NM_011699	Lin7c	7.21731	7.80018	7.73488	7.57042	7.76439	8.18322	7.74131	7.98006	7.74438	7.66252	7.54344	7.77704	7.64678	7.59922	7.67226	0.582865	0.00279863	0.517565	0.00638123	0.353107	0.0525588	0.547073	0.00337059	0.965909	3.42128e-07	0.523997	0.00422616	0.762744	2.4293e-05	0.527063	0.00257182	0.445209	0.00930166	0.32613	0.0599857	-0.164459	0.627582	0.418837	0.0432205	0.127189	0.46706	0.122661	0.272451	0.164375	0.156607	-0.120906	0.678273	0.321155	0.104037	-0.119079	0.999986	NA	0.0295073	0.999971	0.612802	0.024961	0.173956	0.494845	-0.438846	0.0365363	0.00306609	0.994367	0.409637	0.05641	-0.203165	0.544317	0.238747	0.4651	0.00643162	0.988988	-0.0230757	0.994696	-0.141394	0.455192	-0.0818541	0.810432	-0.200933	0.330808	-0.130258	0.598406	-0.104778	0.762711
A_51_P363960	NM_146308	Olfr1356	4.86686	4.69518	4.65356	4.77111	4.74601	5.0376	4.65882	4.5719	4.67575	4.7065	4.55779	4.66558	4.50573	4.48601	4.68993	-0.171689	0.769317	-0.213309	0.6223	-0.0957512	0.840819	-0.120856	0.838648	0.17074	0.676513	-0.208041	0.628503	-0.294967	0.388532	-0.191116	0.587207	-0.160368	0.663672	-0.309078	0.324055	0.117557	0.887351	0.291595	0.543844	0.204576	0.473125	0.0779617	0.745526	0.107409	0.674337	0.035	0.962346	0.179472	0.785651	-0.14871	0.999986	NA	0.0924528	0.999971	0.266491	0.90566	-0.0953643	0.862734	-0.361855	0.367899	0.0169256	0.982053	-0.199216	0.733413	-0.465706	0.305316	-0.0869257	0.954339	0.0052676	0.995052	-0.0871852	0.978943	-0.0436078	0.917697	0.0307472	0.963271	-0.117963	0.776267	-0.159847	0.711165	0.024353	0.977345
A_52_P235102	NM_001008427	Gm5595	9.64065	10.2766	10.1701	9.76432	9.79025	9.36768	9.8977	9.68188	9.27143	9.13601	9.74402	9.4972	9.58329	9.52578	9.51309	0.635923	0.00355069	0.529465	0.0131668	0.123666	0.660047	0.149601	0.641028	-0.27297	0.209488	0.25705	0.282396	0.0412286	0.902721	-0.369223	0.066391	-0.504642	0.00838792	0.103369	0.692463	-0.4058	0.10449	-0.422571	0.0757159	-0.414185	0.00500063	-0.431363	8.41367e-05	-0.348064	0.00311422	0.421047	0.037917	-0.38825	0.0715834	0.608011	0.138858	NA	-0.379865	0.519309	-0.396636	0.337888	-0.492889	0.0278506	-0.0962529	0.795872	-0.626273	0.00482253	-0.0824371	0.867188	0.314198	0.320804	-0.215821	0.620364	-0.272416	0.326774	0.107449	0.933275	0.168586	0.419711	-0.135419	0.685458	0.472592	0.0210264	0.0860981	0.785299	0.015895	0.97833
A_52_P89567	NM_007483	Rhob	6.45188	6.12846	6.84055	7.46215	7.08776	7.78744	6.69632	7.08436	6.70653	7.45971	7.23417	7.53117	7.41879	7.41155	7.73234	-0.323422	0.471302	0.388663	0.298236	1.01026	0.000738977	0.635874	0.0519185	1.33555	1.30746e-05	0.244437	0.56805	0.632474	0.035851	0.254644	0.464281	1.00783	0.000520704	0.782285	0.00621524	0.621601	0.0973559	0.699679	0.0456725	0.66064	0.00293888	0.385242	0.0197948	0.569772	0.00133399	-0.199121	0.690433	0.286249	0.55235	-0.225546	0.999986	NA	0.24721	0.967152	0.325289	0.853243	-0.75562	0.0248907	-1.08091	0.00167746	0.0102065	0.989058	-0.37779	0.400583	-0.703079	0.0886143	0.388036	0.495564	-0.144226	0.824746	-0.391436	0.555241	0.640414	0.016376	0.753187	0.0237418	0.527641	0.0992749	-0.112377	0.818713	0.201173	0.721606
A_55_P2118302	NM_028666	Fam110a	11.1523	11.0231	11.7363	11.7036	11.6251	11.2197	11.5772	11.4122	11.4963	11.2863	11.7286	11.0098	12.258	12.0551	11.4707	-0.129197	0.711006	0.584046	0.00334112	0.551324	0.00306422	0.472804	0.017388	0.0674354	0.819888	0.424959	0.030372	0.259962	0.200829	0.34401	0.069178	0.134034	0.550635	0.576314	0.00128008	-0.032722	0.959939	-0.405369	0.0685333	-0.219045	0.156361	-0.188253	0.0782306	-0.201029	0.0875782	0.122972	0.694678	-0.297565	0.176585	0.442281	0.373169	NA	-0.111242	0.993986	-0.483889	0.130511	-0.207314	0.421098	0.276575	0.266052	-0.0809486	0.836642	-0.291362	0.254702	0.192527	0.608376	-0.164996	0.738895	-0.159087	0.622057	-0.0478454	0.984592	0.0111639	0.97015	-0.209976	0.418296	0.232304	0.276975	1.24822	6.86593e-08	0.460934	0.0500264
A_51_P483557	NM_009458	Ube2b	10.6576	10.3589	10.5806	10.3196	10.6587	10.4353	10.6351	10.416	10.5068	10.6194	10.5153	10.3808	10.4338	10.2858	10.3217	-0.298695	0.115657	-0.0770346	0.775927	-0.338024	0.0368281	0.0010783	0.997175	-0.222329	0.200705	-0.0225382	0.946975	-0.241602	0.154858	-0.150802	0.405827	-0.0382245	0.871061	-0.142288	0.433847	-0.26099	0.234956	-0.223408	0.318582	-0.242199	0.0496465	-0.205358	0.0194562	-0.234487	0.0139534	0.173664	0.403751	0.096904	0.793749	-0.104063	0.999986	NA	0.0781129	0.999971	0.115695	0.969858	0.187223	0.386199	0.0715276	0.813915	-0.128263	0.626814	0.0964222	0.780823	-0.019273	0.978205	-0.219064	0.447963	0.0544965	0.887738	-0.0236165	0.993852	0.0605456	0.761404	0.112577	0.669269	0.00851404	0.97518	0.0529333	0.843102	-0.0591666	0.864264
A_55_P2155307	NM_153413	Dock3	5.12325	4.97054	4.83254	5.09381	5.48773	5.5075	5.01574	4.95944	5.08176	5.05157	4.8977	4.64912	4.54161	4.59853	4.67833	-0.152707	0.836746	-0.290708	0.522248	-0.0294459	0.96137	0.364477	0.401355	0.384246	0.295746	-0.107509	0.856645	-0.163814	0.727334	-0.0414883	0.931956	-0.0716829	0.882028	-0.225556	0.566306	0.261262	0.698338	0.0197688	0.986615	0.140515	0.712971	0.0486208	0.872203	0.0749084	0.820681	-0.00485748	0.995546	0.534438	0.153036	-0.153873	0.999986	NA	0.655185	0.461585	0.413692	0.748495	-0.0120424	0.986503	-0.425734	0.336647	0.0660205	0.932597	-0.134368	0.866768	-0.54806	0.269351	-0.0563055	0.977438	0.183199	0.784187	-0.471986	0.463467	-0.107131	0.796277	-0.0301945	0.968137	-0.184068	0.672908	-0.107505	0.84293	0.0292168	0.975835
A_51_P166244	NM_207530	Osbpl1a	11.742	10.9372	10.8262	10.5994	10.6979	10.6223	11.0848	11.0705	11.078	10.2497	10.0535	11.7261	10.5293	10.655	10.8836	-0.804719	0.00647562	-0.91574	0.00141036	-1.14255	3.23262e-05	-1.04407	0.000238571	-1.11968	3.87097e-05	-0.657197	0.0191824	-0.671454	0.0117618	-0.663914	0.01249	-1.49228	1.4548e-07	-1.6885	8.37112e-09	-0.226805	0.678081	-0.0756125	0.921662	-0.151209	0.603211	-0.0270634	0.920416	-0.105558	0.651553	0.0104871	0.989196	-0.052732	0.968017	-0.196213	0.999986	8	-0.128328	0.999971	0.0228643	0.999118	0.478631	0.138489	0.455767	0.185883	-0.00671699	0.991917	0.471091	0.180944	0.448227	0.281307	-0.0142573	0.994511	0.258543	0.55588	0.386871	0.476404	-0.926475	0.000131506	-0.828368	0.00479069	-1.02458	0.00024516	-1.19679	4.22622e-05	-0.842497	0.0112262
A_55_P1980237	NM_175324	Acad11	10.7514	10.7879	10.5427	10.0293	10.3581	9.71319	10.3083	9.89226	10.0954	10.7308	11.0875	10.1859	10.807	10.676	10.8112	0.0365234	0.968667	-0.208724	0.656906	-0.722058	0.0180577	-0.393271	0.309347	-1.03821	0.000579558	-0.443083	0.20915	-0.859145	0.00422155	-0.655983	0.0304984	-0.0206098	0.967181	0.336121	0.305337	-0.513334	0.214951	-0.64494	0.0769171	-0.579137	0.010929	-0.47049	0.00455926	-0.524779	0.0036102	0.314481	0.440407	-0.25035	0.650231	0.356731	0.914183	NA	-0.184547	0.991813	-0.316153	0.867379	0.0660745	0.913975	0.382227	0.36691	-0.212901	0.690044	-0.137087	0.851425	0.179065	0.838769	-0.416062	0.45303	-0.234359	0.671344	-0.049812	0.991252	0.813739	0.00251727	0.635373	0.0683166	0.992104	0.00148429	0.621041	0.0579571	0.625299	0.112699
A_55_P2058180	NM_001099309	Gm12887	4.51319	3.98387	4.28559	4.16902	4.13563	4.03998	4.02382	4.32089	3.79013	4.05216	4.19313	4.2931	4.017	4.21044	4.12483	-0.529318	0.101386	-0.227598	0.565392	-0.344172	0.269567	-0.377563	0.264915	-0.473212	0.0970537	-0.489374	0.103875	-0.192303	0.59621	-0.723064	0.00737127	-0.461026	0.0919733	-0.320057	0.271829	-0.116574	0.879968	-0.0956495	0.89638	-0.106112	0.751384	-0.0683429	0.77137	0.0282825	0.929824	-0.0316909	0.964446	-0.139503	0.846711	0.140969	0.999986	NA	-0.149965	0.999227	-0.12904	0.999118	-0.378892	0.282239	-0.249852	0.55399	-0.233689	0.597571	0.151869	0.803755	0.280909	0.610845	0.297071	0.621209	-0.261777	0.558838	-0.111812	0.962752	0.332522	0.210288	0.262037	0.517446	0.403007	0.184329	-0.276094	0.429153	-0.168266	0.749988
A_55_P2158510	NM_001039238	Dcpp2	5.04444	5.02013	4.71147	5.04092	4.9114	4.81729	4.86834	4.6883	4.832	4.85689	4.90341	5.09367	4.84348	4.71787	4.71195	-0.0243113	0.97717	-0.332965	0.347263	-0.00351696	0.995505	-0.133036	0.805919	-0.227145	0.519989	-0.1761	0.68059	-0.356144	0.245608	-0.212443	0.51691	-0.187553	0.577496	-0.141032	0.699461	0.329448	0.45908	-0.0941084	0.900644	0.11767	0.720398	0.0142216	0.961694	0.018432	0.956614	0.108194	0.852317	-0.0118493	0.992868	0.046521	0.999986	NA	0.199929	0.976309	-0.223628	0.946039	-0.208926	0.625506	0.0147012	0.981292	-0.0363432	0.957582	-0.352627	0.393531	-0.129	0.886986	-0.180044	0.850765	0.156865	0.784187	-0.043064	0.992993	0.0481513	0.902975	0.0248908	0.969442	0.0714118	0.869422	-0.250199	0.490593	-0.381726	0.347466
A_52_P604629	NM_153287	Csrnp1	11.8088	11.8848	11.9582	10.7977	11.9288	11.1326	11.4971	10.6908	10.6683	11.2996	11.1242	10.8015	11.1248	10.964	11.3407	0.0759511	0.896471	0.149442	0.682129	-1.01105	2.07721e-05	0.119958	0.785141	-0.676169	0.00308888	-0.311671	0.256938	-1.11796	3.28437e-06	-1.14048	2.09815e-06	-0.509253	0.0233439	-0.684572	0.00198399	-1.1605	1.13116e-05	-0.796127	0.00189015	-0.978312	1.21185e-07	-0.972327	1.14866e-10	-0.920972	3.50412e-09	0.817552	0.000288953	0.152701	0.764305	-0.175319	0.999986	NA	-0.0294834	0.999971	0.334885	0.658759	-0.129429	0.740189	-0.464314	0.103288	-0.828812	0.00128984	-0.10691	0.8465	-0.441795	0.192258	-0.806293	0.00448074	-0.461113	0.109158	-0.431629	0.27138	0.54357	0.00808339	0.63123	0.0133013	0.455911	0.0612149	0.32337	0.229466	0.539187	0.0659798
A_55_P2032538	NM_011055	Pde3b	8.58964	9.18517	8.9728	9.44042	9.03118	9.43562	9.04295	9.24877	9.10732	8.46321	8.19775	9.33528	9.30343	9.27036	9.19487	0.595526	0.0360758	0.383157	0.19975	0.850785	0.000710884	0.441537	0.123252	0.845986	0.000685107	0.453308	0.100028	0.659131	0.00805304	0.517676	0.0397316	-0.126428	0.699116	-0.391884	0.119312	0.467627	0.153498	0.404449	0.224549	0.436038	0.021968	0.292394	0.0372791	0.3593	0.0173752	-0.135096	0.767552	0.0267903	0.984245	-0.265457	0.955748	NA	0.0583794	0.999971	-0.00479885	0.999118	-0.333108	0.309604	-0.328309	0.342829	0.0643687	0.912173	-0.191653	0.694209	-0.186854	0.768062	0.205824	0.771354	0.0701505	0.912242	0.0117711	0.997284	-0.776832	0.000527379	-0.644104	0.0209756	-0.909561	0.000457323	-0.0318556	0.946319	-0.140413	0.780453
A_52_P391018	NM_199317	Phf16	5.52532	5.72083	5.79792	5.51526	5.60571	5.37302	5.62961	5.34915	5.25434	5.20211	5.05072	5.44113	5.30409	5.51736	5.39602	0.195512	0.579201	0.272607	0.312388	-0.0100539	0.98045	0.0803978	0.860231	-0.152301	0.597222	0.104291	0.772661	-0.176165	0.51569	-0.270973	0.241247	-0.323208	0.139177	-0.474594	0.0214459	-0.282661	0.388232	-0.232699	0.498876	-0.25768	0.143973	-0.304805	0.00947403	-0.265272	0.0441314	0.32786	0.178529	-0.167228	0.683341	-0.151387	0.999986	NA	-0.192209	0.951717	-0.142247	0.9841	-0.260919	0.365013	-0.118672	0.761757	-0.375264	0.164141	-0.166111	0.687501	-0.0238633	0.980156	-0.280455	0.489618	-0.168316	0.6627	0.023893	0.996152	-0.127928	0.601657	-0.0522345	0.911358	-0.203621	0.433069	-0.137042	0.657559	-0.0451106	0.93239
A_55_P1970676	NM_013709	Sh3yl1	9.07766	8.66896	9.31876	8.98209	9.46087	8.99084	9.0683	8.697	9.06983	9.25857	9.53654	8.86725	9.76988	9.46553	9.24517	-0.408703	0.0909192	0.241096	0.365132	-0.0955731	0.761136	0.383202	0.098242	-0.0868221	0.78375	-0.00936676	0.984371	-0.380661	0.0722298	-0.00783718	0.980393	0.180905	0.443043	0.45888	0.0205895	-0.336669	0.237551	-0.470024	0.0527541	-0.403347	0.00881371	-0.3477	0.00194694	-0.392662	0.00132168	0.184882	0.530777	0.0754284	0.918158	0.277975	0.854626	NA	0.142106	0.98253	0.00875101	0.999118	0.087736	0.81436	0.0789849	0.845059	0.00152957	0.996964	-0.285088	0.337813	-0.293839	0.393879	-0.371294	0.235922	-0.250463	0.408422	-0.392569	0.256915	0.327729	0.084985	0.188742	0.541424	0.466717	0.0288924	0.902637	5.44913e-05	0.377922	0.169543
A_52_P417990	NM_172754	Zfp868	5.89728	6.24163	6.12373	5.99326	5.98905	6.06581	5.68041	5.79496	5.90716	6.16562	6.03682	5.80419	5.40089	5.67964	5.56774	0.344352	0.405405	0.226456	0.596001	0.0959833	0.841105	0.0917756	0.886418	0.168531	0.683129	-0.216864	0.61122	-0.102319	0.822181	0.00987879	0.982429	0.268348	0.412464	0.139543	0.718894	-0.130472	0.870425	0.0767557	0.927142	-0.0268584	0.954577	0.00922933	0.977201	0.0202759	0.953846	-0.170644	0.737962	-0.031066	0.984237	-0.128805	0.999986	NA	-0.13468	0.999971	0.072548	0.999118	-0.0861045	0.878212	-0.158653	0.764636	0.226743	0.639864	-0.198303	0.736281	-0.270851	0.664247	0.114544	0.933471	-0.443319	0.256531	-0.308639	0.696969	0.194067	0.54824	0.258469	0.555445	0.129664	0.751246	-0.403297	0.231723	-0.236449	0.645343
A_55_P1960043	NM_001033343	Sec31b	4.99527	5.02358	5.14177	4.91178	4.91732	5.12469	4.95308	4.97522	5.15815	5.4162	5.42244	5.5693	5.26002	5.45478	5.30916	0.0283143	0.966533	0.1465	0.67388	-0.0834945	0.814907	-0.077951	0.870738	0.129422	0.682307	-0.0421889	0.924526	-0.0200456	0.959413	0.162878	0.539505	0.420934	0.0543277	0.427165	0.047954	-0.229995	0.560204	0.207373	0.589591	-0.0113112	0.977484	0.038403	0.850883	-0.000159655	0.999785	-0.113605	0.783568	-0.00576766	0.995656	0.0062312	0.999986	NA	-0.224451	0.924117	0.212916	0.897481	0.246372	0.421608	0.0334563	0.945597	0.205067	0.557829	0.0634489	0.916668	-0.149467	0.803012	0.0221434	0.988639	-0.188689	0.623425	0.0357621	0.991962	0.261172	0.229397	0.258056	0.396284	0.264288	0.30301	-0.309282	0.231511	-0.260145	0.454094
A_55_P1987709	NM_011211	Ptprd	4.9805	4.86774	4.94622	4.85765	4.91783	4.90825	4.74008	4.89076	5.19776	5.39682	5.60203	5.69782	5.50403	5.66449	5.58533	-0.112752	0.842738	-0.0342741	0.94819	-0.122842	0.740852	-0.0626693	0.914035	-0.0722469	0.859501	-0.240419	0.468599	-0.0897326	0.817539	0.217266	0.448575	0.41632	0.0932511	0.621533	0.00873136	-0.0885679	0.904999	-0.0095776	0.991981	-0.0490728	0.890932	0.0955651	0.611062	0.0175135	0.953312	-0.304185	0.323533	0.0111	0.99279	0.205213	0.999986	NA	-0.0283952	0.999971	0.0505952	0.999118	0.340108	0.287832	0.289513	0.412717	0.457685	0.136338	0.0331095	0.967998	-0.0174857	0.988045	0.150686	0.864192	-0.206145	0.633197	-0.177749	0.870058	0.30166	0.209599	0.199054	0.610577	0.404267	0.132611	-0.193789	0.568665	-0.112487	0.827925
A_55_P1989608	NM_206822	Olfr10	5.07097	4.97536	5.07101	5.14783	5.06652	5.24076	4.99712	5.08219	5.34676	5.01434	5.17441	5.379	5.33928	5.06977	5.29223	-0.0956091	0.847995	3.8489e-05	0.999884	0.0768627	0.825982	-0.00444332	0.994016	0.16979	0.541408	-0.0738471	0.850892	0.0112273	0.975967	0.275792	0.231352	-0.0566276	0.857441	0.103441	0.718939	0.0768242	0.904594	0.174233	0.665751	0.125529	0.584472	0.159502	0.22947	0.112044	0.508036	-0.217357	0.455052	0.0442226	0.966988	0.160069	0.999986	NA	-0.00448181	0.999971	0.0929271	0.999118	0.198929	0.526972	0.106002	0.791762	0.349639	0.204296	-0.0656354	0.909812	-0.158563	0.771066	0.0850744	0.933056	-0.0738856	0.887019	-0.0694038	0.977893	-0.252385	0.229682	-0.332419	0.210976	-0.17235	0.523303	-0.0397217	0.917947	-0.0867713	0.850677
A_51_P227777	NM_009409	Top2b	11.3681	11.4566	11.8494	12.2605	11.9651	12.2656	12.1743	12.4692	12.6851	12.8228	12.5866	13.0627	12.8183	12.8037	12.9011	0.088428	0.849235	0.481252	0.0266329	0.892397	1.47922e-05	0.596929	0.0045642	0.897486	1.16704e-05	0.806119	0.000109513	1.10101	2.60253e-07	1.317	4.58087e-09	1.45467	2.70762e-10	1.21845	1.65286e-08	0.411145	0.101528	0.300557	0.269982	0.355851	0.0183273	0.423871	0.000117268	0.33553	0.00468786	-0.402882	0.0511306	0.0603833	0.941563	-0.23622	0.914183	NA	0.115677	0.996059	0.00508964	0.999118	0.424599	0.0668664	0.419509	0.085516	0.510877	0.0261182	0.20861	0.524685	0.20352	0.616045	0.294888	0.393881	0.324867	0.217677	0.20919	0.707623	0.019564	0.949903	0.137674	0.680924	-0.098546	0.722032	-0.244387	0.310212	-0.161614	0.649441
A_51_P188772	NM_012026	Arhgef28	9.96639	8.21194	9.21573	8.00512	9.23898	7.66945	8.97968	7.75515	7.51023	8.81638	9.21256	7.69916	9.72528	9.3359	8.82906	-1.75446	3.41351e-05	-0.750665	0.0760023	-1.96127	1.0603e-06	-0.727411	0.0845071	-2.29695	3.38171e-08	-0.986712	0.0119153	-2.21124	7.44693e-08	-2.45616	6.43016e-09	-1.15001	0.00161592	-0.753826	0.0397547	-1.21061	0.00484244	-1.56953	0.000198095	-1.39007	1.99329e-06	-1.40981	2.20037e-09	-1.33489	5.45311e-08	1.34699	0.000262963	-0.156209	0.897799	0.396186	0.959618	6	0.0232541	0.999971	-0.335671	0.919935	-0.494883	0.317618	-0.159212	0.82672	-1.46945	0.000479971	-0.24997	0.749413	0.0857009	0.956542	-1.22453	0.00864592	-0.236047	0.756142	-0.259301	0.88466	1.50424	1.64144e-05	1.30615	0.00158278	1.70233	2.33977e-05	2.02612	2.81745e-06	1.1299	0.0157652
A_55_P2003586	NM_001197024	Unkl	7.27916	7.85004	7.6837	7.21444	7.55251	7.42063	6.90821	6.99062	7.37651	7.20012	6.93566	7.5845	7.06024	7.04562	7.30028	0.570874	0.0957481	0.404533	0.255329	-0.0647284	0.900547	0.273346	0.520277	0.141466	0.742575	-0.370959	0.29269	-0.288544	0.408132	0.0973443	0.802825	-0.0790422	0.852879	-0.343507	0.26666	-0.469262	0.246205	-0.13188	0.855178	-0.300571	0.230802	-0.130922	0.534449	-0.172909	0.43161	-0.27536	0.498958	0.0375032	0.980183	-0.264464	0.986048	NA	-0.131188	0.999971	0.206194	0.973319	0.162073	0.741949	-0.0441214	0.945143	0.468304	0.212025	-0.223815	0.691084	-0.430009	0.369508	0.0824157	0.959004	-0.775493	0.024853	-0.644305	0.166909	-0.308619	0.28829	-0.176386	0.732403	-0.440851	0.169839	-0.52426	0.102143	-0.284212	0.556778
A_55_P2044847	NM_175340	Nhlrc1	4.84351	4.9	4.89815	4.68865	4.9171	4.52774	4.73796	4.7253	4.84792	4.68955	4.59639	4.72554	4.68237	4.62333	4.90614	0.0564875	0.93669	0.0546354	0.914231	-0.154861	0.664645	0.0735854	0.896248	-0.315772	0.264126	-0.105553	0.811682	-0.118207	0.75325	0.00441304	0.99063	-0.153959	0.624908	-0.247123	0.377412	-0.209497	0.685709	-0.389358	0.251869	-0.299427	0.149159	-0.153663	0.35153	-0.203836	0.233183	-0.0486558	0.936661	-0.0709805	0.948399	-0.0931645	0.999986	NA	0.01895	0.999971	-0.160911	0.985584	0.159274	0.698873	0.320185	0.359744	0.109966	0.835265	0.0366547	0.964927	0.197566	0.746258	-0.0126541	0.995421	-0.160188	0.74936	-0.179138	0.871922	-0.204954	0.443843	-0.158372	0.719021	-0.251536	0.403897	-0.0431684	0.924747	0.180596	0.697423
A_55_P2042918	NM_197987	Trim37	8.72375	8.75554	8.79277	8.68501	8.64936	8.57275	8.65179	8.63787	8.93921	9.09114	8.85331	8.99215	8.90269	8.86869	9.12355	0.0317831	0.946065	0.069015	0.808529	-0.0387417	0.891982	-0.0743882	0.820639	-0.151001	0.454488	-0.0719591	0.799118	-0.0858864	0.715965	0.215454	0.217468	0.367392	0.0205674	0.129563	0.501749	-0.107757	0.776138	-0.0766132	0.848178	-0.092185	0.602506	0.0107335	0.950888	-0.0660991	0.638153	-0.136743	0.572839	-0.127831	0.681421	-0.237829	0.808369	NA	-0.143403	0.955488	-0.11226	0.981246	0.254196	0.211837	0.366455	0.0628469	0.287413	0.161596	-0.0471447	0.91606	0.065115	0.908137	-0.0139273	0.990776	-0.140974	0.616141	0.00242908	0.998822	0.0330233	0.885009	0.151938	0.533762	-0.085891	0.70184	-0.0894591	0.715992	0.131402	0.652522
A_55_P2127587	NM_175491	Smcr8	4.90096	4.9101	5.03227	4.77351	4.87311	4.97277	4.82561	5.08906	4.83031	4.64937	4.70788	4.69588	4.56001	4.76648	4.8067	0.0091359	0.989972	0.131305	0.736824	-0.127451	0.713981	-0.0278518	0.964593	0.0718044	0.854435	-0.0753521	0.865289	0.188103	0.535118	-0.0706495	0.826571	-0.251594	0.332246	-0.193085	0.487091	-0.258756	0.524034	0.0996562	0.869192	-0.0795497	0.795061	0.00608481	0.98232	0.0347852	0.89559	-0.134079	0.751141	0.0200494	0.986964	0.0585084	0.999986	NA	-0.159156	0.985437	0.199255	0.936922	0.0568014	0.904872	-0.142454	0.736675	0.00470258	0.993264	0.315554	0.365397	0.116298	0.877135	0.263455	0.608195	-0.206657	0.610419	-0.0475002	0.989206	-0.15169	0.570729	-0.180944	0.635185	-0.122436	0.707273	-0.135867	0.700619	0.110818	0.821948
A_51_P304125	NM_007854	Slc29a2	8.83698	9.29441	9.25014	9.16669	9.19822	9.44913	9.18332	9.31323	9.27995	8.19441	7.51178	9.33778	7.48417	7.83627	8.61423	0.457432	0.151445	0.413156	0.180547	0.329713	0.268406	0.36124	0.264623	0.612148	0.0190669	0.346343	0.268074	0.476254	0.0770721	0.442972	0.0980279	-0.64257	0.0109646	-1.3252	8.06282e-07	-0.0834425	0.920262	0.250908	0.573859	0.0837328	0.806149	0.0916924	0.653036	0.0991256	0.666909	-0.11327	0.830747	0.11526	0.88512	-0.682631	0.278149	NA	-0.0519157	0.999971	0.282435	0.854797	0.113259	0.810757	-0.169176	0.711124	0.0966295	0.865991	0.146541	0.801146	-0.135894	0.866185	0.129911	0.903988	-0.0668128	0.92114	-0.0148971	0.99685	-1.42686	5.40032e-08	-1.08554	0.000193673	-1.76817	1.40101e-08	-1.85361	2.25035e-08	-0.723551	0.0259519
A_52_P513842	NM_057172	Fubp1	9.17346	9.91097	9.47187	9.519	9.58943	9.71692	9.57487	9.49521	9.49155	9.4843	9.43412	8.97467	9.14079	9.03718	9.22982	0.737509	0.00119068	0.298411	0.232895	0.345545	0.115629	0.415967	0.0691456	0.543462	0.00812924	0.401409	0.0729104	0.321754	0.143463	0.318095	0.138932	0.310844	0.140873	0.260661	0.229409	0.0471346	0.946324	0.127495	0.775611	0.0873148	0.72424	0.010285	0.963863	0.031658	0.890393	0.0814848	0.851483	0.157737	0.697585	-0.0501836	0.999986	NA	0.117557	0.997777	0.197917	0.899283	-0.0274501	0.951003	-0.225367	0.456893	-0.0833141	0.851302	-0.0237915	0.972734	-0.221709	0.585704	-0.0796555	0.935978	0.102999	0.81772	-0.0145581	0.996626	-0.0323426	0.914975	-0.00725077	0.988089	-0.0574344	0.857918	0.166122	0.555858	0.255158	0.420306
A_55_P2154054	NM_011586	Myo18a	10.9016	9.03556	9.32865	8.88173	9.63379	9.13902	10.0731	9.84429	9.02198	9.50333	9.67675	9.69196	10.095	10.0181	10.0212	-1.86599	1.51329e-07	-1.5729	2.99957e-06	-2.01982	3.69781e-09	-1.26776	7.26247e-05	-1.76253	6.93721e-08	-0.828439	0.00758826	-1.05727	0.000395562	-1.87958	1.47467e-08	-1.39823	4.22673e-06	-1.2248	3.36917e-05	-0.446917	0.30243	-0.49477	0.208309	-0.470843	0.0414703	-0.456765	0.0052781	-0.390172	0.0326052	0.639984	0.0364422	0.281218	0.563825	0.173424	0.999986	4	0.305144	0.922147	0.257292	0.931622	0.140244	0.791612	-0.117047	0.842133	-1.05114	0.00162031	0.962555	0.0050975	0.705263	0.0879688	-0.228828	0.799194	0.744466	0.0386833	0.439322	0.461682	0.568064	0.0354969	0.481352	0.189908	0.654776	0.0358747	0.403048	0.252821	0.329198	0.492128
A_55_P2422685	NR_040463	9230112J17Rik	4.55984	4.4651	4.57078	4.65878	4.76918	4.76003	4.53347	4.4651	4.6333	4.63285	4.70061	4.93362	4.37261	4.80309	4.73417	-0.0947345	0.852069	0.0109427	0.982496	0.0989448	0.76517	0.209344	0.50295	0.200195	0.453829	-0.0263641	0.955511	-0.0947425	0.772338	0.0734597	0.799667	0.0730094	0.812037	0.140772	0.601164	0.0880021	0.887553	-0.00914851	0.991095	0.0394268	0.901013	0.00482354	0.984495	0.00349172	0.989314	-0.0157227	0.97994	0.149826	0.744717	0.0677625	0.999986	NA	0.198401	0.949736	0.10125	0.999118	-0.0254851	0.956652	-0.126735	0.745112	0.0998238	0.823878	-0.193687	0.617111	-0.294937	0.426246	-0.0683784	0.950831	-0.0373068	0.949898	-0.235708	0.682406	0.0334309	0.915936	-0.000450308	0.999482	0.0673121	0.838301	-0.561011	0.0135291	-0.199453	0.58799
A_55_P2070241	NM_016703	Preb	12.2857	12.5289	12.6929	12.6183	12.5662	12.6479	12.3938	12.44	12.5373	12.5466	12.3696	12.2211	12.277	12.1825	12.2535	0.243208	0.314394	0.407262	0.038415	0.332687	0.0741344	0.280574	0.185862	0.362256	0.0469163	0.10811	0.701647	0.154383	0.490839	0.251687	0.184074	0.26092	0.156041	0.0839708	0.728703	-0.0745747	0.884219	0.0816826	0.853954	0.00355394	0.990974	0.00993821	0.959148	0.0177937	0.933389	-0.0949251	0.773244	-0.0485593	0.951922	-0.176949	0.972406	NA	-0.126688	0.979717	0.0295694	0.999118	-0.0810002	0.800188	-0.11057	0.728765	0.143577	0.630478	-0.178304	0.555779	-0.207873	0.537387	0.0462733	0.963268	-0.299152	0.203568	-0.172464	0.75254	-0.079241	0.717845	0.00923368	0.982917	-0.167716	0.441782	0.0559356	0.853788	0.0324031	0.943999
A_51_P394847	NR_024599	Gm11346	5.22441	5.07417	5.22334	5.0777	5.34463	5.11443	5.91742	6.03144	6.03682	6.21793	6.09013	7.0968	7.39074	7.46414	6.75437	-0.150236	0.808476	-0.00106924	0.999051	-0.146707	0.729239	0.120221	0.83821	-0.109977	0.806513	0.693018	0.0203507	0.807036	0.00426721	0.81241	0.00392962	0.993526	0.000353401	0.86572	0.00157321	-0.145638	0.848302	-0.230198	0.669458	-0.187918	0.520424	0.0699672	0.776246	-0.0872726	0.745313	-0.116705	0.843776	0.0790098	0.950048	-0.127806	0.999986	NA	0.12129	0.999971	0.0367297	0.999118	0.959117	0.00226293	0.922387	0.00512953	0.119392	0.844575	0.953742	0.00356035	0.917013	0.0136631	0.114017	0.932282	0.694087	0.0437581	0.572798	0.223558	0.117213	0.74001	0.181116	0.715589	0.0533097	0.907104	0.293945	0.417596	-0.34243	0.439098
A_55_P1991600	NM_001102455	Aplp2	13.1816	12.9402	12.914	13.3305	12.857	13.1032	12.7656	12.7663	13.5889	14.9516	15.0806	13.3845	14.7271	14.5448	14.4428	-0.24138	0.598379	-0.267639	0.475618	0.148898	0.710275	-0.324574	0.368532	-0.0783699	0.862452	-0.416001	0.185033	-0.415298	0.155458	0.407358	0.153932	1.76998	5.06536e-09	1.899	7.91835e-10	0.416537	0.28647	0.246204	0.611884	0.33137	0.140243	0.351718	0.0201008	0.221148	0.234606	-0.412031	0.188399	-0.142101	0.841793	0.129024	0.999986	2	-0.0569351	0.999971	-0.227268	0.940016	0.25846	0.515906	0.485728	0.161662	0.823358	0.00741124	-0.564196	0.0969796	-0.336928	0.497338	0.000702649	0.999792	-0.148362	0.796686	-0.091427	0.976861	1.42713	1.32456e-07	1.36262	1.51089e-05	1.49164	9.54839e-07	1.34268	1.0783e-05	1.05828	0.00201029
A_52_P301374	NM_153416	Aaas	11.2215	11.2507	11.1942	11.1314	11.1455	10.9471	11.3046	11.1776	10.9908	10.6302	10.4992	10.8397	10.6117	10.5175	10.6431	0.0291894	0.944469	-0.0272789	0.92711	-0.0900825	0.666319	-0.0759874	0.786216	-0.274348	0.0696706	0.0831154	0.724609	-0.0438692	0.854534	-0.23071	0.129235	-0.591328	4.82518e-05	-0.722252	1.46536e-06	-0.0628035	0.879535	-0.19836	0.347456	-0.130582	0.327892	-0.153035	0.0678689	-0.129383	0.18474	0.220405	0.190515	-0.116487	0.674776	-0.130924	0.993417	NA	-0.0487084	0.999971	-0.184265	0.765025	-0.140627	0.508819	0.0436382	0.885228	-0.313825	0.074204	0.0462133	0.907003	0.230479	0.32731	-0.126985	0.750408	0.110394	0.683508	0.159103	0.686655	-0.426081	0.00111605	-0.360618	0.0279581	-0.491543	0.00115175	-0.22804	0.172205	-0.196605	0.367918
A_55_P2177233	NM_026179	Abhd5	7.97835	7.95274	8.60814	8.84017	8.98716	9.0383	8.74896	8.71295	9.04952	9.55553	9.54322	8.60135	9.46282	9.23697	9.32851	-0.0256169	0.975237	0.629788	0.0321683	0.861814	0.00135668	1.0088	0.000384071	1.05995	9.10935e-05	0.770609	0.00565447	0.73459	0.00580455	1.07116	7.49224e-05	1.57717	4.72585e-08	1.56487	4.85085e-08	0.232026	0.667317	0.0511458	0.95168	0.141586	0.637349	0.128812	0.499832	0.0823843	0.744633	-0.132267	0.796791	0.288575	0.47023	-0.0123059	0.999986	1	0.379015	0.767513	0.198135	0.967708	0.209349	0.613966	0.011214	0.985432	0.300554	0.449342	-0.127224	0.842297	-0.325359	0.509879	-0.0360192	0.983665	0.140821	0.804669	-0.238194	0.79444	0.499856	0.0399994	0.506009	0.109856	0.493703	0.0848159	0.86147	0.00227053	0.727161	0.0300995
A_66_P138462	NM_011474	Sprr2h	3.99929	4.00817	4.14848	4.13528	3.97388	4.30454	4.14286	3.98193	3.86079	3.85687	4.03512	4.14458	4.20117	4.19299	4.10172	0.00888477	0.991587	0.149187	0.760031	0.135995	0.760366	-0.0254125	0.974314	0.305255	0.378976	0.143575	0.769807	-0.0173558	0.973125	-0.138498	0.711191	-0.142417	0.710215	0.0358306	0.941682	-0.0131919	0.990921	0.330667	0.470797	0.158738	0.621088	-0.0177675	0.954507	0.0521814	0.868802	0.221502	0.624437	-0.00266989	0.998604	0.178247	0.999986	NA	-0.174599	0.993986	0.16926	0.993428	-0.274493	0.517964	-0.443752	0.249951	-0.282073	0.53314	-0.153351	0.819199	-0.32261	0.56767	-0.160931	0.887135	-0.0056116	0.994768	0.168988	0.921233	0.0852046	0.824603	-0.003919	0.995512	0.174328	0.655538	0.0565954	0.913887	-0.0428573	0.955258
A_55_P1963906	NM_146079	Guca1b	5.46128	5.51386	5.60632	5.61985	5.53198	5.66312	5.45242	5.49106	5.57738	5.52455	5.52456	6.09206	5.59712	5.54012	5.74555	0.0525786	0.940492	0.145046	0.715257	0.158572	0.646598	0.0706991	0.898477	0.20184	0.522466	-0.00885626	0.98758	0.0297829	0.945015	0.116104	0.713159	0.0632702	0.861811	0.063281	0.86447	0.0135267	0.988238	0.131141	0.81957	0.0723338	0.824634	0.0576119	0.787731	0.0611023	0.804566	-0.0817996	0.878903	-0.0155395	0.989357	1.08103e-05	1	NA	-0.0743466	0.999971	0.0432676	0.999118	-0.0424686	0.933561	-0.0857362	0.861094	0.12496	0.799098	-0.12879	0.820201	-0.172057	0.791455	0.0386392	0.980466	-0.153902	0.756142	-0.0795554	0.977893	-0.0528282	0.877399	-0.0528336	0.922708	-0.0528228	0.891861	-0.494943	0.0629197	-0.346507	0.336087
A_55_P1974080	NM_001135127	Mup19	5.4756	5.52587	5.46389	5.42599	5.46745	5.62105	5.35436	5.46973	5.30259	5.41093	5.43637	5.59011	5.21083	5.27605	5.14916	0.050278	0.940708	-0.0117097	0.982894	-0.0496023	0.907029	-0.0081511	0.989665	0.145449	0.662499	-0.121238	0.757933	-0.00586287	0.988718	-0.173003	0.54182	-0.0646681	0.851784	-0.0392259	0.91793	-0.0378926	0.964454	0.1536	0.757539	0.0578537	0.859652	0.0262781	0.910804	0.0770276	0.726282	-0.0318051	0.957825	0.0993049	0.895446	0.0254423	0.999986	NA	0.00355861	0.999971	0.195051	0.942124	-0.123401	0.761811	-0.318452	0.325036	-0.051765	0.927773	0.0437394	0.952225	-0.151312	0.818017	0.115375	0.906641	-0.109528	0.833843	-0.113087	0.94753	0.121056	0.665087	0.108335	0.812741	0.133777	0.676606	-0.379282	0.155431	-0.440951	0.161283
A_52_P222967	NM_178873	Adck2	7.15118	7.40919	7.3657	7.70127	7.34474	7.72843	7.69477	7.90179	7.94452	7.72798	7.53926	8.51166	7.68777	7.79726	8.07491	0.258014	0.428699	0.21452	0.488354	0.550093	0.0143581	0.193563	0.56761	0.577251	0.00940991	0.543597	0.020244	0.750609	0.000735137	0.793343	0.000361577	0.576802	0.0075813	0.388087	0.0786641	0.335573	0.298789	0.383687	0.185006	0.35963	0.0364677	0.350597	0.00412325	0.308758	0.0225106	-0.228379	0.450411	0.00310077	0.998027	-0.188715	0.999986	NA	-0.0209562	0.999971	0.0271578	0.999118	0.24325	0.433831	0.216092	0.52517	0.249745	0.449957	0.200516	0.616427	0.173359	0.752902	0.207012	0.71608	0.329078	0.282297	0.350034	0.410969	-0.310898	0.142664	-0.21654	0.512137	-0.405255	0.0893765	-0.823893	0.000501868	-0.436746	0.13774
A_52_P432153	NM_207633	Yipf6	7.09034	7.75939	7.5174	7.40443	7.34448	7.57658	7.38061	7.62659	7.61154	7.69234	7.82698	7.89386	7.66289	7.79611	7.89641	0.669054	0.0074225	0.427066	0.0960883	0.314087	0.212845	0.254146	0.407449	0.486244	0.033708	0.290276	0.290425	0.536248	0.0177748	0.521199	0.0208892	0.601996	0.00594608	0.736639	0.000747232	-0.112978	0.853424	0.232098	0.538444	0.0595598	0.846692	0.140615	0.342992	0.121697	0.492377	-0.238448	0.430958	-0.000381603	0.999656	0.134643	0.999986	NA	-0.17292	0.973162	0.172157	0.960722	0.207112	0.535176	0.0349549	0.944028	0.230923	0.503724	0.222161	0.56545	0.0500045	0.957831	0.245972	0.62278	-0.13679	0.767697	0.0361302	0.991976	0.148119	0.561304	0.0807975	0.862809	0.21544	0.43346	-0.230978	0.424499	0.00254739	0.997724
A_55_P2041733	NM_001085499	Gm595	4.58571	4.36881	4.38831	4.51513	4.52875	4.58185	4.45786	4.4676	4.4313	4.5166	4.54623	4.91803	5.44927	4.5847	4.85231	-0.216895	0.7201	-0.197396	0.699962	-0.0705805	0.901083	-0.0569631	0.943159	-0.00386242	0.994322	-0.127848	0.822131	-0.118107	0.813067	-0.154408	0.706098	-0.069108	0.886	-0.0394741	0.9414	0.126815	0.891736	0.0531006	0.958112	0.0899579	0.833926	0.0406629	0.896583	0.063219	0.851835	0.00840929	0.992766	0.103575	0.932098	0.029634	0.999986	NA	0.140433	0.999971	0.0667181	0.999118	-0.0838272	0.89551	-0.150545	0.802876	-0.0265599	0.973139	-0.0475261	0.964303	-0.114244	0.922116	0.00974128	0.997056	0.0695479	0.935654	-0.0708848	0.986175	0.100117	0.809328	0.0852997	0.903344	0.114934	0.807765	0.531237	0.138194	-0.0657269	0.934409
A_55_P2054536	NM_001033534	Layn	5.3885	5.42409	5.66488	5.45582	5.27248	5.91784	5.28559	5.82906	5.54206	5.96017	5.886	5.73907	5.70409	5.6708	5.55913	0.0355897	0.973372	0.276387	0.581086	0.0673282	0.912836	-0.116012	0.876514	0.529341	0.14662	-0.102909	0.873419	0.440563	0.24634	0.153566	0.727258	0.571677	0.095282	0.497507	0.151856	-0.209059	0.800798	0.645352	0.130518	0.218147	0.537667	0.278544	0.175952	0.326588	0.140927	-0.399973	0.357072	0.0348065	0.985467	-0.0741703	0.999986	NA	-0.392399	0.880872	0.462012	0.712992	0.0862378	0.900571	-0.375775	0.450638	0.256475	0.66175	0.373235	0.497199	-0.0887773	0.947617	0.543472	0.333582	-0.379296	0.471751	0.0131032	0.997468	0.381026	0.260378	0.418111	0.363397	0.343941	0.400477	-0.0349791	0.958325	-0.179937	0.795423
A_55_P2127699	NM_011089	Pira2	4.74362	4.87787	4.54158	5.59165	4.72945	4.86517	4.82529	4.79631	4.73316	5.01443	4.73957	4.93873	4.88324	4.91635	4.91054	0.134248	0.902629	-0.202044	0.7833	0.848029	0.0554461	-0.014178	0.990284	0.121545	0.864539	0.0816675	0.924526	0.0526877	0.944325	-0.0104654	0.987721	0.270808	0.612915	-0.00405401	0.995504	1.05007	0.0408912	0.135723	0.909856	0.592898	0.0821745	0.297801	0.272223	0.385606	0.174946	0.0605564	0.956229	-0.269309	0.784359	-0.274862	0.999986	NA	0.187866	0.999971	-0.726484	0.498397	-0.858495	0.0888139	-0.13201	0.880357	-0.0921329	0.929504	-0.795342	0.15144	-0.0688573	0.969481	-0.0289798	0.993158	0.283711	0.73725	0.0958455	0.986	0.143842	0.794775	0.281273	0.702711	0.0064114	0.993732	-0.0554869	0.945642	-0.0281846	0.982805
A_55_P2029022	NM_001005859	Rpl34	16.5481	16.5322	16.6088	16.6228	16.5515	16.643	16.6059	16.6195	16.6947	16.7134	16.8229	17.0327	17.0155	17.0238	17.1044	-0.0159519	0.967344	0.0606392	0.77986	0.0746981	0.683157	0.00333829	0.992202	0.0949101	0.572478	0.0577614	0.791632	0.0713399	0.69204	0.146619	0.293993	0.165255	0.215916	0.274744	0.0251625	0.0140589	0.975729	0.0915718	0.716807	0.0528153	0.72964	0.0563122	0.54337	0.0397364	0.739056	-0.0512182	0.846798	-0.0185445	0.976385	0.109489	0.999986	NA	-0.0573009	0.999971	0.020212	0.999118	0.0719213	0.737285	0.0517093	0.833589	0.0888579	0.691251	-0.00335824	0.993924	-0.0235702	0.964223	0.0135784	0.987787	-0.00287781	0.993273	0.0544231	0.959165	0.07338	0.616876	0.0186353	0.948538	0.128125	0.399931	-0.0171737	0.942518	0.071763	0.777477
A_55_P2030204	NM_009297	Supt6	12.6995	13.065	12.9025	12.75	12.7381	12.6502	12.8493	12.7535	12.7737	12.7622	12.7738	12.8477	12.7598	12.6454	12.8085	0.365459	0.0391837	0.20301	0.298236	0.0504898	0.845322	0.0385566	0.916808	-0.0493582	0.847482	0.149786	0.476313	0.0540037	0.826311	0.0741444	0.71109	0.0626469	0.770453	0.0742263	0.723522	-0.152521	0.595767	-0.0879148	0.804688	-0.120218	0.423278	-0.0981309	0.334191	-0.112072	0.311929	0.0857115	0.761517	-0.132151	0.632573	0.0115794	0.999986	NA	-0.164454	0.90951	-0.099848	0.985584	0.0236546	0.943833	0.123503	0.627598	-0.0756411	0.812062	0.00351385	0.994269	0.103362	0.808729	-0.0957819	0.862453	-0.0532248	0.888265	0.111229	0.871922	-0.00570785	0.983215	-0.0114976	0.975509	8.18554e-05	0.999763	-0.0878945	0.706395	-0.0392413	0.915759
A_55_P1959521	NM_008815	Etv4	10.139	10.3924	10.7725	10.5305	10.6956	10.402	10.4986	10.2772	10.4479	9.64753	9.12166	9.8241	9.44456	9.3593	9.27947	0.253453	0.538413	0.633542	0.0249845	0.391528	0.166989	0.556609	0.0502611	0.263082	0.399421	0.359591	0.241594	0.138231	0.711941	0.308935	0.276521	-0.491438	0.0555218	-1.01731	6.55017e-05	-0.242013	0.625968	-0.293527	0.473606	-0.26777	0.233209	-0.241136	0.111896	-0.2523	0.133608	0.136008	0.777118	-0.10269	0.905635	-0.525869	0.538152	NA	-0.076933	0.999971	-0.128446	0.999118	-0.0825934	0.869463	0.0458529	0.935274	-0.0506566	0.936008	-0.253297	0.568496	-0.124851	0.882136	-0.22136	0.756682	-0.27395	0.503208	-0.197017	0.852961	-1.06331	1.07745e-05	-0.800373	0.00492508	-1.32624	3.12521e-06	-0.379536	0.205361	-0.544629	0.105658
A_66_P107483	NM_001033405	Treml2	4.6217	4.65154	4.53658	4.6436	4.71322	4.70125	4.59607	4.69001	5.03427	4.795	5.53869	5.12991	5.22846	5.0978	5.31381	0.0298355	0.974116	-0.0851224	0.881249	0.0219019	0.969702	0.0915167	0.889531	0.0795484	0.870754	-0.0256312	0.968958	0.0683096	0.890885	0.412565	0.187278	0.173298	0.643346	0.916991	0.00123412	0.107024	0.903264	-0.0119683	0.991529	0.047528	0.914275	0.151993	0.45998	0.0629989	0.838006	-0.266068	0.529778	0.117143	0.905413	0.743694	0.306804	NA	0.176639	0.993986	0.0576465	0.999118	0.390663	0.312273	0.333016	0.435346	0.438196	0.26374	0.0464076	0.961873	-0.0112389	0.994966	0.0939408	0.950167	0.0594912	0.940977	-0.117148	0.965231	0.13258	0.713473	-0.239267	0.608138	0.504427	0.11301	0.0985455	0.843073	0.183897	0.746398
A_55_P2044364	NM_199467	Mms22l	14.1347	14.2266	14.2007	13.9221	14.3221	13.9907	14.14	13.7131	13.952	13.7839	13.6184	13.7449	14.0499	13.9802	13.9203	0.0919859	0.735882	0.0660421	0.784398	-0.212573	0.167219	0.187463	0.292467	-0.143903	0.395265	0.00533621	0.987142	-0.421544	0.00256017	-0.182652	0.22839	-0.350764	0.010175	-0.516203	0.000171071	-0.278615	0.122706	-0.331366	0.0450978	-0.304991	0.00368439	-0.326449	3.35433e-05	-0.345621	4.97598e-05	0.307434	0.0325494	0.0950458	0.756216	-0.165439	0.914183	NA	0.121421	0.962688	0.0686703	0.999118	0.0299213	0.916576	-0.038749	0.895372	-0.187988	0.333178	-0.208971	0.290791	-0.277641	0.177351	-0.42688	0.0153509	-0.0607059	0.848748	-0.182127	0.566843	-0.250831	0.0509693	-0.168112	0.381889	-0.33355	0.0223282	0.304998	0.0436764	0.175395	0.415519
A_55_P1955871	NM_175290	Nlrp4f	6.33706	7.10795	5.54888	4.34859	4.78217	4.47978	4.49663	4.54989	4.35323	4.43907	4.16666	5.21924	5.03617	4.9887	5.2433	0.770883	0.0914405	-0.788179	0.0693537	-1.98847	1.41875e-06	-1.55489	0.000162182	-1.85728	4.14253e-06	-1.84043	9.12077e-06	-1.78717	8.23208e-06	-1.98384	1.12954e-06	-1.89799	1.87974e-06	-2.1704	1.17118e-07	-1.20029	0.00682869	-0.302392	0.686322	-0.751343	0.00983317	-0.50969	0.0174946	-0.483141	0.043139	0.0450729	0.964446	-0.317762	0.656639	-0.272413	0.999986	5	-0.766714	0.494827	0.131189	0.999118	0.00463743	0.995772	-0.126552	0.871683	-0.143408	0.866163	0.201307	0.82259	0.0701175	0.965088	0.0532619	0.983665	-1.05225	0.0226334	-0.285536	0.862286	-0.050358	0.931762	0.0858485	0.920771	-0.186564	0.731293	-0.183076	0.763697	0.0240589	0.983534
A_51_P391727	NM_009205	Slc3a1	4.97979	4.46671	4.60226	4.97119	4.63675	4.91399	4.58621	4.94707	4.93478	5.0836	4.92559	4.93282	5.07857	5.00415	4.99376	-0.513082	0.275738	-0.377531	0.430328	-0.00860566	0.990353	-0.343043	0.508246	-0.0658016	0.913553	-0.393582	0.3901	-0.0327244	0.958936	-0.0450171	0.933272	0.103806	0.841804	-0.0542073	0.926044	0.368926	0.56403	0.277241	0.688037	0.323083	0.317461	0.333348	0.110039	0.335675	0.150919	-0.354711	0.469876	-0.0113537	0.99423	-0.158013	0.999986	NA	0.0344885	0.999971	-0.0571959	0.999118	-0.0364114	0.96229	0.0207845	0.979509	0.348565	0.529755	-0.0241187	0.983647	0.0330772	0.98448	0.360857	0.66518	-0.0160505	0.986337	-0.0505389	0.994665	0.0698163	0.890396	0.148823	0.833678	-0.00919024	0.988636	0.145754	0.801227	0.0609398	0.947289
A_55_P2119957	NM_021455	Mlxipl	8.65703	9.03392	8.69845	7.5812	8.26496	7.00298	7.88951	6.79847	7.15385	7.21673	7.47748	7.82845	7.79873	7.84863	7.92249	0.376887	0.656077	0.0414186	0.968605	-1.07583	0.0258363	-0.392071	0.597685	-1.65405	0.000498271	-0.767519	0.154917	-1.85856	0.000109053	-1.50318	0.00144672	-1.4403	0.00179028	-1.17955	0.00994466	-1.11725	0.0528012	-1.26198	0.0208316	-1.18961	0.000793286	-1.15018	1.71522e-05	-1.15676	5.81911e-05	0.913349	0.0684752	-0.505852	0.47764	0.260759	0.999986	6	-0.43349	0.950678	-0.578214	0.790485	-0.427345	0.54646	0.150869	0.875882	-0.735658	0.239169	-0.782728	0.224145	-0.204514	0.898753	-1.09104	0.0932318	-0.808938	0.195355	-0.375448	0.841845	0.193253	0.744408	0.0628736	0.954565	0.323632	0.604273	-0.0297166	0.974023	0.0940371	0.937943
A_51_P335569	NM_030687	Slco1a4	4.88853	4.95333	5.13029	4.94332	4.9466	5.18558	4.95427	4.90156	4.95674	5.054	5.03543	5.13471	4.96239	4.89041	5.26939	0.0647995	0.955163	0.24176	0.704075	0.0547939	0.941134	0.0580672	0.95434	0.297053	0.569648	0.0657446	0.934922	0.013029	0.985355	0.0682138	0.905147	0.165472	0.759105	0.146905	0.792325	-0.186966	0.86368	0.238986	0.782239	0.0260099	0.971184	-0.0135848	0.975235	-0.000231942	0.999817	0.0251232	0.982455	0.0292831	0.988491	-0.018567	0.999986	NA	-0.183693	0.999971	0.242259	0.991545	0.0134199	0.987834	-0.228839	0.749666	0.00246922	0.997697	-0.0417649	0.974131	-0.284024	0.781502	-0.0527155	0.983879	-0.176016	0.841897	0.00767737	0.998822	0.0879747	0.871764	0.0972582	0.91051	0.0786913	0.900854	-0.172315	0.784317	0.134683	0.87954
A_55_P2182931	NM_011377	Sim2	7.82741	7.54429	8.20324	8.34343	8.45162	8.78913	8.05021	8.43192	8.3331	8.2156	7.7544	8.15744	7.89489	7.83606	8.13571	-0.283117	0.502668	0.375829	0.26277	0.516018	0.0688483	0.624209	0.034962	0.96172	0.000417089	0.222797	0.570353	0.604507	0.0277048	0.505695	0.0686322	0.388186	0.168973	-0.0730079	0.858613	0.140188	0.84722	0.337511	0.412787	0.23885	0.340471	0.239373	0.138849	0.28647	0.0990808	-0.332304	0.33162	0.347041	0.344391	-0.461194	0.691948	NA	0.248379	0.950678	0.445702	0.53648	-0.010323	0.986216	-0.456025	0.196061	0.282898	0.494218	0.0884891	0.902772	-0.357213	0.456214	0.38171	0.438041	-0.153032	0.788552	-0.401412	0.461668	-0.348106	0.186311	-0.117509	0.827496	-0.578703	0.043167	-0.262548	0.459505	-0.0217336	0.978569
A_55_P2075592	NM_023051	Clstn1	8.3336	8.44765	8.47699	8.26256	8.16253	7.95623	8.22702	8.01444	7.89113	8.381	8.82675	7.92671	8.87644	8.89053	8.42783	0.114045	0.825518	0.143387	0.696976	-0.0710467	0.852965	-0.171071	0.649712	-0.377377	0.120583	-0.106585	0.786194	-0.319163	0.20437	-0.442474	0.0574574	0.0473907	0.892754	0.493146	0.0266558	-0.214434	0.625968	-0.206306	0.614767	-0.21037	0.309559	-0.257759	0.0469725	-0.211106	0.163096	0.274233	0.345291	-0.310395	0.298778	0.445756	0.580252	NA	-0.314458	0.793988	-0.306331	0.726039	-0.371428	0.191017	-0.0650969	0.891968	-0.335889	0.27422	-0.248117	0.506129	0.058214	0.94987	-0.212578	0.717539	-0.249973	0.485493	0.0644859	0.98085	0.712743	0.000532951	0.489865	0.0631051	0.935621	0.000108523	0.949727	0.000125812	0.501114	0.0906754
A_55_P2126441	NM_029376	Speer4a	4.70816	4.72599	4.7752	4.682	4.67521	4.72618	4.6218	4.54095	4.65313	4.97225	5.29193	5.02975	5.26405	5.03427	5.15821	0.0178287	0.98345	0.0670412	0.903678	-0.0261545	0.960496	-0.0329441	0.964214	0.0180206	0.971147	-0.086358	0.868925	-0.167205	0.667977	-0.0550234	0.89045	0.264091	0.401095	0.583772	0.0306767	-0.0931958	0.915342	0.0509648	0.954023	-0.0211155	0.965865	-0.0401702	0.880129	-0.0410259	0.895344	0.0247561	0.973235	-0.0279051	0.985637	0.319681	0.921644	NA	-0.0999854	0.999971	0.0441752	0.999118	-0.0288689	0.961641	-0.0730441	0.90106	0.0313346	0.963072	-0.14105	0.828397	-0.185225	0.808505	-0.0808468	0.9578	-0.153399	0.793116	-0.0534139	0.989347	0.478955	0.0606096	0.319114	0.408303	0.638796	0.027365	0.234298	0.5335	0.128459	0.826083
A_55_P2061076	NR_027380	Gm3219	5.2945	5.08607	5.03815	5.11921	5.19554	5.30501	5.18352	5.2617	5.22853	5.18458	5.13098	5.61756	5.41224	5.37284	5.4245	-0.208432	0.647476	-0.25635	0.470003	-0.175293	0.626148	-0.0989613	0.857787	0.0105096	0.982352	-0.110978	0.806781	-0.0327993	0.942371	-0.065971	0.855695	-0.109917	0.7557	-0.163515	0.615852	0.0810568	0.922717	0.109471	0.868888	0.0952638	0.769476	0.0895412	0.660666	0.0895687	0.705545	-0.0615926	0.920644	0.171596	0.764581	-0.0535973	0.999986	NA	0.157389	0.991813	0.185803	0.971719	0.109322	0.81699	-0.0764807	0.886584	0.0450067	0.943985	0.142494	0.808239	-0.0433089	0.96823	0.0781785	0.954489	0.145372	0.788469	-0.0120165	0.997284	-0.070745	0.838667	-0.0439463	0.939929	-0.0975436	0.796996	-0.205321	0.563816	-0.19306	0.68447
A_65_P05040	NM_175367	Ston2	8.43869	8.7098	8.08831	7.36668	7.59665	7.4698	7.55604	7.4994	8.25316	9.14943	9.04553	7.96343	9.26335	9.08282	8.64432	0.271117	0.407887	-0.350373	0.197265	-1.07201	6.53422e-06	-0.84204	0.000476405	-0.968886	3.00714e-05	-0.88265	0.000203641	-0.939291	4.8813e-05	-0.185526	0.489606	0.71074	0.00129091	0.606841	0.0054816	-0.721632	0.00553885	-0.126846	0.809491	-0.424239	0.0134388	-0.0997392	0.551105	-0.301706	0.0299384	-0.320242	0.23272	-0.194274	0.629688	-0.103899	0.999986	NA	-0.491667	0.416908	0.10312	0.999118	0.88648	0.00043978	0.78336	0.00296756	0.697125	0.00660167	0.132715	0.792724	0.0295953	0.975945	-0.0566403	0.965365	-0.532277	0.0551046	-0.0406104	0.990953	0.844316	5.02606e-05	0.896266	0.000387572	0.792367	0.000772954	1.29992	9.92795e-07	0.680894	0.0161117
A_52_P351669	NM_027375	Gcc2	9.29064	9.31453	9.58971	9.5512	9.29296	9.28461	9.37569	9.60008	9.52784	9.51966	9.5229	9.27682	9.44555	9.3529	9.22626	0.0238825	0.964923	0.299069	0.143642	0.260556	0.176528	0.00231619	0.995611	-0.00603072	0.984453	0.0850416	0.775088	0.309437	0.0904893	0.237199	0.206616	0.22902	0.215819	0.232254	0.203996	-0.0385129	0.947983	-0.00834691	0.989756	-0.0234299	0.931663	0.0714814	0.588112	0.0591786	0.716163	-0.188276	0.418683	-0.281669	0.175962	0.00323422	0.999986	NA	-0.296752	0.617802	-0.266587	0.618319	-0.0233573	0.951018	0.243229	0.309643	0.152157	0.592552	0.0488814	0.91914	0.315468	0.234072	0.224396	0.510399	-0.214027	0.409811	0.0827254	0.948594	-0.00656188	0.982683	-0.00817899	0.984055	-0.00494477	0.987792	0.168727	0.460897	-0.0505663	0.900935
A_51_P507053	NM_134086	Slc38a1	13.2465	13.3157	13.3057	12.4646	13.1481	12.5749	13.08	13.1626	12.8076	12.5714	12.1948	13.078	12.5079	12.5194	12.6434	0.069259	0.899693	0.0592607	0.888038	-0.781853	0.000329386	-0.0983919	0.821147	-0.671582	0.00172865	-0.166507	0.599692	-0.0838602	0.802175	-0.438819	0.0436684	-0.675067	0.00126204	-1.05169	1.82258e-06	-0.841113	0.000540984	-0.573191	0.0205211	-0.707152	1.64781e-05	-0.425482	0.000332826	-0.443886	0.000571815	0.0948323	0.829051	-0.0236912	0.983712	-0.376623	0.659061	NA	-0.157653	0.976309	0.11027	0.999118	0.343034	0.201079	0.232764	0.464509	-0.272311	0.37192	0.697992	0.00497488	0.587722	0.0407004	0.0826468	0.937378	-0.225768	0.509795	-0.0681151	0.977893	-0.424559	0.0291067	-0.236248	0.438016	-0.612871	0.00579019	-0.570058	0.0121357	-0.434599	0.124343
A_51_P211968	NM_025304	Lcmt1	10.8508	10.897	10.9446	10.706	10.6731	10.5675	10.8332	10.8379	10.9169	11.0107	11.1633	11.112	11.1308	11.2497	10.9347	0.0461508	0.930381	0.093713	0.770947	-0.144853	0.568917	-0.177721	0.523735	-0.28337	0.166158	-0.017635	0.966501	-0.0129848	0.968923	0.0660512	0.7943	0.159815	0.468228	0.31243	0.0984378	-0.238566	0.424573	-0.105649	0.809341	-0.172107	0.315501	-0.0599082	0.694153	-0.113188	0.430796	-0.0441682	0.922489	-0.204975	0.465852	0.152616	0.999986	NA	-0.271434	0.760498	-0.138516	0.969858	0.210904	0.422853	0.349421	0.144558	0.0836862	0.833568	0.131868	0.732378	0.270385	0.3961	0.00465022	0.99781	-0.111348	0.776311	0.160086	0.816326	0.170071	0.389759	0.0937636	0.794426	0.246379	0.254802	0.0187343	0.960486	-0.177351	0.581641
A_55_P2133632	NM_001081337	Sipa1l2	11.2569	10.6501	11.2857	11.3229	11.3242	11.06	11.469	11.1536	10.8486	10.883	11.3096	11.0928	11.9434	12.0519	10.8774	-0.606844	0.0089363	0.0287256	0.948973	0.0659056	0.850048	0.0672708	0.88542	-0.196981	0.446804	0.212026	0.444607	-0.103316	0.738396	-0.408312	0.0543187	-0.373961	0.0736586	0.0526773	0.868802	0.03718	0.959548	-0.264252	0.399472	-0.113536	0.624236	-0.26335	0.0239053	-0.180805	0.198152	0.46784	0.028035	-0.112171	0.83396	0.426638	0.538152	NA	0.0385452	0.999971	-0.262887	0.767504	-0.474217	0.0493588	-0.21133	0.50231	-0.620337	0.00889118	-0.169222	0.670684	0.0936651	0.893757	-0.315342	0.382684	0.1833	0.610507	0.144755	0.883862	0.24767	0.229397	0.0343507	0.942116	0.460989	0.0353753	0.850644	0.000159238	-0.21533	0.531998
A_55_P2170500	NM_207633	Yipf6	5.81828	6.03178	5.82565	5.90157	5.80602	6.19922	5.73513	6.27122	5.93958	6.36691	6.26805	6.58208	6.21069	6.46579	6.35085	0.2135	0.62641	0.00737321	0.991002	0.0832904	0.843534	-0.0122618	0.985796	0.380946	0.16474	-0.0831441	0.860547	0.45294	0.0860875	0.121299	0.710409	0.548635	0.0271518	0.449774	0.0727509	0.0759172	0.926022	0.393208	0.254036	0.234563	0.304529	0.288963	0.0436369	0.33507	0.0308001	-0.370264	0.209915	0.13901	0.828836	-0.0988604	0.999986	NA	-0.019635	0.999971	0.297656	0.816293	0.0380086	0.944229	-0.259647	0.4944	0.204443	0.629803	0.36965	0.304531	0.0719942	0.942148	0.536084	0.134523	-0.0905173	0.882071	-0.0708823	0.981687	0.377905	0.113028	0.427336	0.165865	0.328475	0.257741	-0.371397	0.206268	-0.231237	0.59628
A_55_P2118183	NM_001163635	Tnks2	8.52709	8.16353	8.7747	8.79745	8.79408	9.0838	9.14238	9.39747	9.59517	9.43462	9.31301	9.51475	9.431	9.29103	9.33437	-0.363563	0.417481	0.247614	0.587411	0.270364	0.496642	0.266993	0.571607	0.556713	0.0839092	0.615292	0.0662439	0.87038	0.00461284	1.06808	0.000526323	0.907528	0.00245386	0.78592	0.00819697	0.0227493	0.984691	0.28972	0.590607	0.156235	0.656515	0.314752	0.0769056	0.189186	0.417146	-0.35394	0.374826	0.152864	0.855705	-0.121608	0.999986	NA	0.0193788	0.999971	0.28635	0.908332	0.797719	0.0223242	0.511369	0.202934	0.452791	0.274189	0.600016	0.12839	0.313667	0.622112	0.255088	0.770787	0.367677	0.428647	0.348299	0.66632	-0.221359	0.517413	-0.160555	0.780325	-0.282163	0.458645	-0.0837529	0.876666	-0.180384	0.767727
A_51_P328001	NM_011359	Sftpc	4.84218	4.67798	4.71769	4.90491	4.56997	5.12336	4.78889	5.31853	4.62737	4.78778	4.50127	4.42239	4.78482	4.65819	5.18983	-0.164204	0.839467	-0.12449	0.846547	0.0627293	0.922713	-0.272208	0.632006	0.281179	0.539805	-0.0532925	0.942517	0.476344	0.221215	-0.214813	0.624722	-0.0544046	0.921147	-0.340909	0.389758	0.18722	0.840479	0.553387	0.244997	0.370304	0.223135	0.301357	0.152542	0.423415	0.0532469	-0.184058	0.779124	0.0353657	0.985637	-0.286504	0.999986	NA	-0.147718	0.999971	0.21845	0.990186	-0.277542	0.610757	-0.495992	0.301502	-0.16152	0.826237	0.413615	0.454676	0.195165	0.853692	0.529637	0.383845	0.0711978	0.940977	0.218916	0.906515	0.0171561	0.976514	0.160408	0.81552	-0.126096	0.809891	0.362434	0.42082	0.76744	0.0918677
A_55_P2118931	NM_172699	Foxj3	11.5301	11.6125	11.6053	11.6498	11.5446	11.8254	11.5399	11.795	11.6248	11.5626	11.5016	11.8752	11.3811	11.3446	11.597	0.0823512	0.795155	0.0752225	0.765528	0.119629	0.544405	0.0144981	0.971651	0.295272	0.0534921	0.00980776	0.977562	0.264851	0.0880682	0.0946691	0.608911	0.0324384	0.88569	-0.0285013	0.904396	0.044406	0.926381	0.280774	0.134792	0.16259	0.200889	0.160429	0.0592593	0.193408	0.0345376	-0.169952	0.377663	0.0574596	0.91179	-0.0609396	0.999986	NA	-0.0607244	0.999971	0.175644	0.812949	-0.0249594	0.936611	-0.200603	0.328828	0.0848613	0.767883	0.145223	0.571781	-0.0304208	0.961529	0.255044	0.279373	-0.0654148	0.845544	-0.00469038	0.998483	-0.0927006	0.586227	-0.0622308	0.833738	-0.12317	0.511567	-0.494101	0.00169406	-0.278148	0.163565
A_55_P1974522	NM_175688	A530099J19Rik	4.80856	4.84822	4.92253	4.86194	4.82864	4.84221	4.77109	4.83363	4.63171	4.76748	5.00737	4.55717	4.62709	4.7196	4.38137	0.0396623	0.950535	0.113973	0.754956	0.0533787	0.888404	0.0200815	0.972478	0.033648	0.929502	-0.0374679	0.932788	0.0250667	0.94791	-0.176846	0.492291	-0.0410838	0.902289	0.198807	0.424622	-0.0605942	0.933522	0.0135665	0.986615	-0.0235139	0.946385	-0.0483838	0.80229	0.00516897	0.984244	0.038422	0.944436	-0.056811	0.953123	0.239891	0.940926	NA	-0.0938914	0.999971	-0.0197307	0.999118	-0.230225	0.454278	-0.210494	0.527253	-0.139379	0.728864	-0.0283119	0.96902	-0.0085813	0.994838	0.0625346	0.958777	-0.151441	0.718389	-0.0575494	0.984212	0.255708	0.233711	0.135763	0.724769	0.375653	0.110371	0.0699282	0.849836	-0.175796	0.652888
A_51_P167426	NM_145617	Herc1	6.40655	6.37215	6.79563	7.04275	6.53087	6.81584	7.06728	7.27681	7.15176	7.29591	7.20987	7.05051	6.977	6.96361	6.89866	-0.0343981	0.964798	0.389078	0.195988	0.636203	0.0121953	0.124321	0.8015	0.409295	0.126093	0.660728	0.0119788	0.870258	0.000546223	0.745217	0.00283661	0.889364	0.000311828	0.803326	0.000960868	0.247125	0.595996	0.284973	0.475156	0.266049	0.220117	0.273867	0.0561234	0.247209	0.130132	-0.147009	0.743188	-0.245833	0.542124	-0.0860378	0.999986	NA	-0.264757	0.909731	-0.226909	0.916889	0.109014	0.812473	0.335922	0.333913	0.084489	0.880893	0.234055	0.599274	0.460963	0.224386	0.20953	0.766472	0.27165	0.492254	0.536406	0.192134	0.101128	0.748298	0.144147	0.751704	0.0581094	0.884609	-0.0735117	0.864977	-0.151847	0.758223
A_52_P173555	NM_031162	Cd247	4.89785	4.74466	4.636	4.86391	4.59657	4.84799	4.74833	4.84459	4.74284	4.93	4.74436	5.01991	4.83148	5.01105	4.94108	-0.153184	0.827529	-0.261852	0.561021	-0.0339339	0.953932	-0.301276	0.503196	-0.0498563	0.926243	-0.149516	0.776744	-0.0532598	0.921839	-0.15501	0.696466	0.0321487	0.949109	-0.153484	0.712397	0.227918	0.741625	0.25142	0.6694	0.239669	0.423949	0.164533	0.444264	0.191865	0.410315	-0.0453807	0.954406	-0.0276732	0.986712	-0.185633	0.999986	NA	-0.0394241	0.999971	-0.0159224	0.999118	-0.121077	0.834531	-0.105154	0.865821	-0.00549457	0.994213	-0.0193259	0.984582	-0.00340347	0.997902	0.0962561	0.952728	0.112336	0.879691	0.15176	0.945723	0.0943428	0.81666	0.187159	0.736357	0.00152631	0.997788	-0.188431	0.680682	-0.0788315	0.915328
A_55_P2161342	NM_001039050	Pkib	11.086	11.2833	11.171	11.1265	11.5075	11.4402	10.6962	10.6914	11.4309	10.6722	9.94504	10.2162	10.6129	10.4487	10.4225	0.197312	0.814813	0.0849809	0.91146	0.04053	0.95503	0.421517	0.417463	0.354191	0.452827	-0.389773	0.437213	-0.394657	0.383982	0.344914	0.433755	-0.413813	0.320187	-1.14097	0.00184478	-0.0444509	0.974772	-0.0673255	0.956163	-0.0558882	0.923996	0.0473365	0.898978	-0.0388866	0.931406	-0.364902	0.493234	0.325098	0.629621	-0.727157	0.596599	NA	0.336536	0.953898	0.313661	0.942754	0.304384	0.603354	-0.00927708	0.99173	0.734687	0.117451	-0.435187	0.47082	-0.748848	0.179396	-0.00488355	0.998952	-0.474754	0.394666	-0.81129	0.19063	-1.12231	0.000966529	-0.758727	0.0872853	-1.48588	0.000194713	0.396706	0.41265	0.206313	0.788706
A_55_P2048368	NM_029347	Fggy	7.74042	7.89333	7.28735	7.19875	7.11936	6.86146	7.40903	7.10405	7.03191	7.52275	7.47782	7.85337	7.17509	7.47249	7.65047	0.152918	0.797906	-0.453063	0.168904	-0.541668	0.0614372	-0.621057	0.0415572	-0.878956	0.00154772	-0.331389	0.342217	-0.63637	0.023377	-0.708505	0.0106515	-0.217665	0.511005	-0.262593	0.406643	-0.0886054	0.921128	-0.257899	0.59885	-0.173252	0.556568	-0.222872	0.190666	-0.217162	0.261667	0.341048	0.330865	-0.252641	0.593257	-0.0449283	0.999986	NA	-0.167994	0.993986	-0.337287	0.795466	-0.166837	0.7209	0.170451	0.732747	-0.377116	0.326797	-0.0947022	0.897428	0.242585	0.707382	-0.304981	0.621062	0.121673	0.846433	0.289668	0.716705	0.468376	0.0687698	0.49084	0.143611	0.445912	0.145215	-0.678276	0.0218978	-0.202897	0.694864
A_55_P2117710	NR_002896	Snhg1	10.8864	10.7768	10.9077	10.7496	10.7741	10.9516	10.777	10.7141	10.7607	10.5862	10.2703	11.2159	10.2705	10.43	10.693	-0.109617	0.838351	0.0212654	0.967452	-0.13684	0.685075	-0.112341	0.807044	0.0651689	0.866453	-0.109405	0.783973	-0.172313	0.574449	-0.125709	0.67074	-0.300193	0.223336	-0.616095	0.00595215	-0.158106	0.768923	0.17751	0.696989	0.00970221	0.981491	-0.0255965	0.912631	-0.0145012	0.959807	0.0396062	0.946385	0.0342013	0.976255	-0.315903	0.855374	NA	-0.133607	0.996885	0.202009	0.931022	0.0111311	0.98327	-0.190878	0.613847	-0.0163043	0.978032	-0.0354726	0.963549	-0.237482	0.619515	-0.062908	0.96212	-0.13067	0.789055	0.00293635	0.998822	-0.332435	0.132281	-0.174483	0.647433	-0.490386	0.0455313	-0.945414	0.000163186	-0.522877	0.0807635
A_55_P2094925	NM_011157	Srgn	5.55439	5.55706	5.21501	5.55488	5.06944	5.50385	5.32715	6.42604	6.52474	8.42274	8.77347	8.33466	10.5234	10.4833	8.6294	0.00267112	0.998455	-0.33938	0.72964	0.000489436	0.999697	-0.484951	0.60673	-0.0505405	0.962799	-0.22724	0.832406	0.871658	0.178701	0.970356	0.116864	2.86836	2.7871e-06	3.21909	2.67159e-07	0.339869	0.82374	0.43441	0.715569	0.38714	0.532166	0.798515	0.0157867	0.624393	0.101934	-1.14825	0.0684372	-0.0983003	0.972731	0.350732	0.999986	2	-0.145571	0.999971	-0.0510299	0.999118	0.969867	0.189749	1.0209	0.185119	1.1976	0.100943	0.871169	0.304039	0.922199	0.342137	1.0989	0.226109	0.11214	0.945309	0.257711	0.95892	2.07337	0.000130889	1.898	0.00383695	2.24873	0.000308717	2.18878	0.000560616	0.294744	0.812668
A_51_P484526	NM_011915	Wif1	4.8176	4.80272	5.18582	4.36296	4.8214	4.17824	4.49092	4.226	4.00277	4.1557	5.18372	4.32585	4.75431	4.21092	4.4964	-0.014883	0.987544	0.368221	0.358357	-0.454641	0.182018	0.00379381	0.995677	-0.639362	0.0423881	-0.32668	0.418441	-0.591604	0.0626098	-0.814837	0.00792091	-0.661905	0.028872	0.366118	0.26773	-0.822862	0.0238558	-0.643155	0.0875245	-0.733009	0.00147524	-0.640222	0.000178162	-0.57698	0.00175353	0.37654	0.332853	-0.274574	0.606355	1.02802	0.0884731	NA	-0.364427	0.873184	-0.18472	0.992475	-0.360196	0.395477	-0.175475	0.756909	-0.488157	0.226972	-0.136962	0.856876	0.047758	0.970198	-0.264923	0.756631	-0.694901	0.0670544	-0.330474	0.698647	0.666943	0.0161162	0.152931	0.794837	1.18096	0.000257423	0.428456	0.238171	0.170547	0.784056
A_55_P2032498	NM_027420	2610034B18Rik	6.21117	6.14129	5.97459	6.55042	6.21946	7.08791	6.82567	7.39501	6.87887	5.90345	5.74547	7.44623	6.33685	6.60522	6.81361	-0.0698816	0.947273	-0.236584	0.682129	0.339252	0.459934	0.00829191	0.993609	0.876742	0.01624	0.614499	0.13235	1.18383	0.00109388	0.667696	0.0723444	-0.30772	0.467519	-0.4657	0.223181	0.575836	0.263207	0.86845	0.042043	0.722143	0.00822166	0.638145	0.0013715	0.671207	0.00198021	-0.311266	0.563611	0.391183	0.471476	-0.157979	0.999986	NA	0.244876	0.985582	0.53749	0.64596	0.328445	0.544125	-0.209046	0.75306	0.0531971	0.953455	0.844582	0.056605	0.307092	0.720978	0.569335	0.350524	0.851083	0.055404	0.606207	0.36549	-1.05441	0.00118588	-0.975417	0.0160555	-1.1334	0.00252152	-1.10937	0.00379129	-0.632617	0.204229
A_55_P2339379	NM_028349	Sass6	7.39461	7.42922	7.34043	7.52026	7.40306	7.54319	7.45511	7.44221	7.40551	7.27288	7.07444	6.87148	6.59349	6.68454	6.84388	0.0346109	0.944167	-0.0541801	0.868916	0.125648	0.592941	0.00844992	0.985578	0.148579	0.496725	0.0604953	0.848331	0.0476004	0.866607	0.0109021	0.967228	-0.121735	0.560656	-0.320167	0.0585045	0.179828	0.558762	0.140129	0.667099	0.159978	0.301805	0.0782606	0.531978	0.102354	0.434665	0.0312441	0.942188	0.0427805	0.957082	-0.198431	0.921014	NA	0.0626301	0.999971	0.022931	0.999118	-0.114746	0.680742	-0.137677	0.624991	-0.0495932	0.899988	-0.0780474	0.851441	-0.100978	0.841752	-0.0128949	0.99258	0.114675	0.735675	0.0520454	0.978943	-0.231853	0.160048	-0.132637	0.633411	-0.331069	0.0707918	-0.27799	0.154539	-0.0275975	0.951178
A_55_P2128969	NM_024479	Wbscr27	10.6707	10.1746	10.2777	9.77338	10.2736	9.09546	10.8173	10.1455	10.2475	10.4582	10.8897	10.8739	10.9857	10.9077	10.8669	-0.496172	0.111171	-0.393068	0.209014	-0.897363	0.000621047	-0.397127	0.204331	-1.57528	4.21456e-08	0.146558	0.727916	-0.525252	0.0479106	-0.423215	0.116538	-0.212496	0.487728	0.218936	0.472133	-0.504294	0.134353	-1.17816	6.51916e-05	-0.841226	2.13737e-05	-0.640733	1.2942e-05	-0.784754	1.51363e-06	0.620791	0.01767	-0.34099	0.326874	0.431432	0.71476	4	-0.00405833	0.999971	-0.677921	0.131189	0.474147	0.130994	1.15207	0.000141445	-0.569773	0.0672387	0.372111	0.3186	1.05003	0.00201272	-0.671809	0.0477453	0.539626	0.0962748	0.543685	0.202456	0.426435	0.0767377	0.210719	0.609775	0.642151	0.017257	0.111777	0.789264	-0.00698368	0.992852
A_55_P2289765	NM_001242363	Fam160a2	9.80342	9.6862	10.036	9.8062	9.82779	9.65315	9.51094	9.43312	9.66959	9.59288	9.51922	9.52487	9.38308	9.47494	9.53657	-0.117223	0.812245	0.232584	0.443321	0.00277876	0.995674	0.0243623	0.967534	-0.150269	0.626439	-0.292485	0.281767	-0.370299	0.117736	-0.13383	0.633536	-0.210538	0.408413	-0.284205	0.228729	-0.229806	0.569973	-0.174631	0.687756	-0.202219	0.320952	-0.151059	0.293259	-0.16075	0.3156	-0.0404209	0.942514	-0.180635	0.669601	-0.0736671	0.999986	NA	-0.208222	0.948597	-0.153048	0.982437	-0.136609	0.714677	0.0164391	0.973546	0.158655	0.688412	-0.373077	0.217369	-0.220029	0.643146	-0.0778134	0.944823	-0.52507	0.0551046	-0.316848	0.496031	-0.113542	0.671141	-0.0767082	0.869594	-0.150375	0.610804	-0.141795	0.66409	0.0116953	0.985744
A_55_P2232988	NM_020052	Scube2	6.35703	5.88965	7.3147	7.70855	7.26609	8.23086	8.36869	9.23277	8.61185	8.36834	8.39091	9.68992	9.02449	9.00982	8.32208	-0.467383	0.687491	0.957663	0.208973	1.35152	0.0373932	0.90906	0.243572	1.87383	0.00296542	2.01166	0.00222788	2.87573	1.12321e-05	2.25482	0.000370796	2.01131	0.00110747	2.03388	0.000905668	0.393859	0.797228	0.964768	0.266444	0.679313	0.21183	0.79618	0.0242624	0.7409	0.0615529	-0.553613	0.552189	0.236851	0.916288	0.0225701	0.999986	1	-0.0486033	0.999971	0.522306	0.942754	0.903293	0.268674	0.380987	0.738758	0.243154	0.860535	1.52421	0.0464171	1.00191	0.325891	0.864072	0.460687	1.054	0.208254	1.1026	0.332143	-0.232223	0.773298	-0.243508	0.850282	-0.220938	0.815088	-0.665435	0.408933	-1.36784	0.0955379
A_52_P357181	NM_028815	Cep97	7.02487	7.15793	7.22427	7.22263	7.00961	7.51302	7.20514	7.62951	7.53029	7.1126	6.94303	7.22645	6.64477	6.60403	7.17765	0.133064	0.677509	0.199402	0.389563	0.197762	0.344465	-0.0152577	0.974809	0.488156	0.00535144	0.180269	0.437996	0.604644	0.000589656	0.505424	0.00378584	0.0877292	0.704494	-0.0818363	0.733042	-0.00164049	0.998255	0.503414	0.0115831	0.250887	0.0719634	0.327525	0.000702718	0.308716	0.00330054	-0.374765	0.0386154	0.0378674	0.96574	-0.169565	0.977067	NA	-0.21466	0.86514	0.290395	0.527598	0.307662	0.15053	0.0172676	0.965182	0.325155	0.139494	0.406882	0.0580603	0.116488	0.809724	0.424375	0.0715775	-0.019133	0.969259	0.195527	0.673901	-0.502477	0.0014012	-0.417694	0.0354039	-0.58726	0.00125691	-0.581677	0.00174117	-0.0488008	0.906169
A_55_P2026649	NM_153135	Unc5d	5.0215	5.16628	5.02811	5.05893	5.02736	5.12334	5.17804	5.16449	5.07648	4.87788	5.00662	5.20019	5.00653	4.86781	5.56114	0.144773	0.841633	0.00660484	0.993716	0.0374241	0.950435	0.00585599	0.994668	0.10184	0.843961	0.156539	0.767961	0.142981	0.764672	0.0549792	0.904153	-0.14362	0.734864	-0.0148858	0.978548	0.0308192	0.978535	0.0959845	0.914723	0.0634019	0.889645	0.0279729	0.932333	0.0377486	0.918467	0.0575589	0.942029	0.0318338	0.985637	0.128735	0.999986	NA	-0.00074885	0.999972	0.0644164	0.999118	0.0175551	0.979986	-0.0468613	0.946449	-0.10156	0.886467	0.105557	0.899055	0.0411408	0.975945	-0.0135578	0.995536	0.149934	0.828759	0.150683	0.948102	-0.134232	0.730593	-0.1986	0.720265	-0.069865	0.888798	-0.193655	0.675884	0.36095	0.470838
A_55_P2034487	NR_027643	4932435O22Rik	5.02928	5.06521	5.06498	5.11275	4.94098	5.42157	5.13097	5.02645	4.94554	5.10752	5.2547	4.89437	4.76923	4.76467	5.03859	0.035928	0.96257	0.0356978	0.947445	0.0834666	0.843286	-0.0883015	0.873621	0.392284	0.149742	0.101691	0.822316	-0.00282812	0.995036	-0.0837444	0.806813	0.0782413	0.830812	0.225419	0.440805	0.0477687	0.957236	0.480586	0.131387	0.264177	0.228665	0.080932	0.691538	0.141278	0.47344	0.144978	0.749278	0.0924092	0.920048	0.147178	0.999986	NA	-0.123999	0.999971	0.308818	0.790485	-0.167211	0.684722	-0.476029	0.136373	-0.185436	0.675195	-0.0862947	0.897268	-0.395112	0.335903	-0.104519	0.929953	0.0659935	0.919774	0.189993	0.85783	0.235575	0.371076	0.161986	0.714778	0.309164	0.292953	-0.125137	0.752881	0.144217	0.776735
A_52_P456448	NM_001162979	Ccdc81	4.34403	4.34861	4.36752	4.08842	4.23226	4.95661	4.26803	4.15279	4.16177	4.19316	4.41	4.54488	4.36659	4.33851	4.61777	0.00458651	0.996204	0.0234874	0.979059	-0.25561	0.634611	-0.111765	0.898001	0.612582	0.13526	-0.0760012	0.921688	-0.19124	0.735968	-0.182258	0.712962	-0.150864	0.777131	0.0659753	0.915431	-0.279097	0.745364	0.724347	0.134206	0.222625	0.592343	0.0506283	0.892967	0.110004	0.767863	0.110747	0.899838	0.36647	0.556458	0.216839	0.999986	NA	-0.135252	0.999971	0.868192	0.237805	0.073352	0.926378	-0.79484	0.0937927	-0.106256	0.904655	0.0643699	0.959215	-0.803822	0.142669	-0.115238	0.955736	-0.0994885	0.920372	0.0357634	0.996208	0.139814	0.775179	0.0313941	0.972791	0.248233	0.627001	-0.178286	0.769439	0.0728903	0.940827
A_52_P4846	NM_133817	Zfp451	9.51572	9.59478	9.62557	9.24868	9.34099	9.2705	9.18284	9.15834	9.23057	8.85648	8.58249	9.46139	8.70807	8.78437	8.98002	0.0790653	0.837535	0.109857	0.676505	-0.267034	0.137444	-0.174731	0.454588	-0.245216	0.175787	-0.332876	0.0653625	-0.357373	0.0341886	-0.285145	0.096636	-0.659239	6.74713e-05	-0.933226	1.22514e-07	-0.37689	0.0655941	-0.0704851	0.869054	-0.223688	0.0949218	-0.156108	0.109786	-0.157291	0.150139	-0.0116175	0.981074	-0.131385	0.680416	-0.273986	0.724242	NA	-0.284588	0.609966	0.0218174	0.999118	-0.0181109	0.959964	-0.0399282	0.912274	0.0477318	0.900393	-0.0903394	0.812845	-0.112157	0.805284	-0.0244968	0.981696	-0.442733	0.0264613	-0.158145	0.763488	-0.511088	0.000628465	-0.374095	0.0487311	-0.648081	0.000207727	-0.753317	3.77229e-05	-0.481372	0.0206708
A_55_P2126033	NM_020272	Pik3cg	4.32321	4.3044	4.35459	4.22284	4.38092	4.69076	4.32379	4.27938	4.09771	4.37569	4.54653	4.46963	4.39052	4.58922	4.47271	-0.0188097	0.983652	0.0313763	0.962198	-0.100365	0.840419	0.0577106	0.938286	0.367554	0.281371	0.000577841	0.999408	-0.0438298	0.93294	-0.225502	0.530166	0.0524837	0.909611	0.223325	0.537537	-0.131742	0.876103	0.309843	0.534724	0.0890509	0.823602	-0.030424	0.920316	0.0445647	0.894467	0.135244	0.822284	0.247127	0.654136	0.170841	0.999986	NA	0.0263343	0.999971	0.467919	0.590565	-0.125137	0.819911	-0.593056	0.112013	-0.22608	0.661621	0.0565355	0.951531	-0.411384	0.424169	-0.0444076	0.981685	-0.0307984	0.970426	-0.0571328	0.989347	0.363406	0.215029	0.277986	0.537966	0.448827	0.178431	-0.079107	0.880418	0.00308388	0.997811
A_66_P111877	NM_001014973	Snx13	8.72867	8.68591	8.66167	8.95528	8.80548	8.98477	8.66946	8.73398	8.93868	9.21085	9.1673	8.58208	9.00967	8.77394	8.69656	-0.0427584	0.915079	-0.0670029	0.796404	0.226616	0.16856	0.0768151	0.790588	0.256104	0.105404	-0.0592121	0.825499	0.00531201	0.984584	0.210011	0.188967	0.482179	0.000970983	0.438627	0.00242102	0.293618	0.129752	0.179289	0.438849	0.236454	0.0424346	0.190977	0.0223759	0.179144	0.0553513	-0.166874	0.395582	0.0866531	0.814689	-0.0435526	0.999986	NA	0.143818	0.941925	0.0294882	0.999118	-0.0166046	0.959479	-0.0460929	0.880893	0.269223	0.154148	-0.221304	0.297245	-0.250792	0.285492	0.0645241	0.924944	0.00779081	0.98443	-0.136027	0.786707	0.250392	0.0709006	0.272168	0.12937	0.228616	0.17022	0.427585	0.00691266	0.114482	0.676044
A_52_P78975	NM_001110513	Ebf4	5.50847	5.36618	5.48611	5.38046	5.32662	5.4298	5.53798	5.42524	5.48182	5.54639	5.83549	5.86647	5.62141	5.67145	5.75214	-0.142291	0.616713	-0.0223664	0.949495	-0.128012	0.564635	-0.181854	0.424759	-0.0786708	0.751491	0.0295053	0.930483	-0.0832352	0.733156	-0.0266473	0.912341	0.0379156	0.878949	0.327023	0.0436653	-0.105646	0.789362	0.103183	0.774241	-0.00123137	0.996708	-0.0209031	0.897894	-0.0384011	0.822258	0.0844466	0.787031	-0.055073	0.929508	0.289107	0.66125	NA	-0.159487	0.940649	0.0493414	0.999118	0.101365	0.713651	0.0520234	0.878065	-0.0561526	0.879767	0.044777	0.921393	-0.00456446	0.99585	-0.112741	0.840002	0.0518716	0.900223	0.211359	0.579175	0.209116	0.193805	0.0645629	0.847845	0.35367	0.0424902	-0.24506	0.201491	-0.114328	0.715598
A_51_P335460	NM_009132	Scin	6.30536	6.58204	6.84331	6.00006	6.39236	5.54865	5.76133	5.06253	4.93259	5.00768	5.27592	4.69631	4.94101	4.68869	4.99153	0.276675	0.489039	0.537951	0.0658668	-0.305301	0.318888	0.0869973	0.880282	-0.756717	0.00355808	-0.544033	0.0522649	-1.24284	4.85987e-06	-1.37277	6.87678e-07	-1.29768	1.4666e-06	-1.02945	6.24725e-05	-0.843253	0.00468509	-0.843714	0.00384756	-0.843484	2.13582e-05	-0.946378	4.95377e-09	-0.795257	1.23584e-06	0.763769	0.00284815	-0.451185	0.131766	0.268236	0.963154	NA	-0.450954	0.599783	-0.451416	0.481185	-1.06747	0.000234346	-0.616052	0.0494554	-0.828736	0.00480803	-0.937534	0.00178171	-0.486118	0.21238	-0.698802	0.0377433	-1.08198	0.000490058	-0.63103	0.122072	0.209205	0.455406	0.0750869	0.895429	0.343322	0.248986	0.244698	0.474771	0.295215	0.478805
A_52_P163924	NM_025741	Trpd52l3	4.46229	4.25503	4.4706	4.26593	4.42282	4.43693	4.2324	4.41366	4.38435	4.27117	4.42476	4.49661	4.39363	5.0143	4.6393	-0.20726	0.72891	0.00830847	0.991837	-0.196363	0.655335	-0.0394696	0.961639	-0.0253632	0.963764	-0.229892	0.618429	-0.048628	0.928494	-0.0779353	0.858073	-0.191116	0.624165	-0.0375291	0.942714	-0.204671	0.777773	0.0141064	0.990287	-0.0952825	0.817424	-5.46762e-05	0.999939	-0.00310036	0.994223	-0.16661	0.769579	0.0616108	0.968017	0.153586	0.999986	NA	-0.0477781	0.999971	0.171	0.999118	0.118428	0.838872	-0.0525722	0.938149	0.151957	0.810538	0.147735	0.841945	-0.0232649	0.987221	0.181264	0.876306	-0.2382	0.676131	-0.190422	0.909897	-0.036387	0.939248	-0.11318	0.858932	0.0404062	0.936795	-0.102974	0.84438	0.142691	0.827218
A_55_P2075268	NM_026798	Tmem216	10.0637	10.5397	10.5013	10.7561	10.5808	10.9544	10.3099	10.5613	10.6946	10.5103	10.2812	10.2478	10.3161	10.2431	10.3564	0.476006	0.00997608	0.437635	0.0152456	0.692433	4.9457e-05	0.517179	0.00330267	0.890764	5.34413e-07	0.246215	0.203836	0.497617	0.00262528	0.630934	0.000160601	0.446676	0.00560704	0.217587	0.210929	0.254798	0.286051	0.373585	0.0591186	0.314191	0.0122804	0.277594	0.00232613	0.293262	0.00313753	-0.318061	0.0702006	0.138937	0.644408	-0.229089	0.849957	NA	0.0795439	0.999971	0.19833	0.805272	-0.0614991	0.844686	-0.259829	0.236562	0.384719	0.050173	-0.194816	0.455893	-0.393146	0.0886143	0.251402	0.38079	-0.19142	0.451054	-0.270964	0.382765	-0.298803	0.0493007	-0.184258	0.431923	-0.413347	0.0164212	0.0683381	0.800378	0.108608	0.732981
A_55_P2184897	NM_133815	Lbr	7.22628	7.5693	7.74141	7.59489	7.57758	7.81222	7.54569	7.76806	7.66556	7.26671	6.84452	7.47823	6.68804	6.77656	7.07865	0.343024	0.118507	0.515136	0.00900384	0.368609	0.0506579	0.351303	0.0871894	0.585939	0.00128717	0.319414	0.116728	0.541784	0.00286618	0.439282	0.015932	0.0404391	0.883345	-0.38176	0.0317872	-0.146526	0.704687	0.234637	0.387417	0.0440551	0.86311	0.0886197	0.495529	0.103493	0.463805	-0.171119	0.508945	0.0267483	0.9765	-0.4222	0.403385	NA	-0.163833	0.952349	0.21733	0.807261	0.0706729	0.836179	-0.146657	0.623468	0.119869	0.719606	0.173174	0.587433	-0.0441554	0.953671	0.22237	0.546826	-0.195722	0.496175	-0.0318889	0.990953	-0.609943	0.000220578	-0.398843	0.0566074	-0.821043	2.67378e-05	-0.790194	7.0732e-05	-0.399584	0.0905447
A_51_P457528	NM_007630	Ccnb2	13.9304	13.4206	13.4084	13.3308	13.2812	13.0456	13.3324	13.2498	13.2949	12.7944	12.4719	13.0981	12.7107	12.7279	12.7491	-0.509829	0.00779381	-0.522031	0.00498907	-0.599679	0.000581463	-0.649227	0.000405952	-0.884815	1.30235e-06	-0.598074	0.000869771	-0.680675	0.000100243	-0.635558	0.000244223	-1.13603	4.03759e-09	-1.45852	5.68272e-12	-0.0776475	0.872561	-0.235588	0.345004	-0.156618	0.318617	-0.110404	0.327876	-0.131945	0.274357	0.060042	0.87429	-0.206166	0.391391	-0.322484	0.610136	NA	-0.127196	0.976309	-0.285136	0.528366	-0.0358793	0.919113	0.249257	0.288536	-0.0374837	0.929088	-0.0809958	0.84538	0.204141	0.529041	-0.0826003	0.909726	-0.076043	0.845147	0.051153	0.978943	-0.661717	3.28028e-05	-0.500475	0.00877806	-0.82296	1.0862e-05	-0.387412	0.0364714	-0.348971	0.124493
A_51_P331809	NM_013774	Tcl1b4	5.43714	5.36838	5.65028	5.61371	5.44609	5.75923	5.26328	5.59248	5.25009	5.39096	5.39233	5.70582	5.45513	5.39454	5.54918	-0.0687546	0.932179	0.213141	0.623597	0.176573	0.666726	0.00894968	0.990815	0.322093	0.337296	-0.173859	0.701647	0.155343	0.706761	-0.187045	0.596936	-0.0461764	0.917472	-0.0448121	0.924014	-0.0365675	0.971716	0.313143	0.498641	0.138288	0.677361	0.100664	0.655077	0.201926	0.326802	-0.158008	0.761821	-0.0293358	0.985467	0.00136435	0.999986	NA	-0.204191	0.978787	0.14552	0.999118	-0.363618	0.342108	-0.509138	0.164514	-0.0131857	0.985228	-0.0212307	0.981953	-0.16675	0.843821	0.329202	0.587663	-0.387	0.34294	-0.182809	0.90134	0.141551	0.68075	0.140868	0.796836	0.142233	0.722182	-0.25069	0.51428	-0.156636	0.787029
A_52_P213807	NM_146405	Olfr228	4.87364	4.89283	4.77869	4.66609	4.72595	4.8035	4.74566	4.79531	4.47884	4.74695	4.87386	4.7115	4.58588	4.77567	4.83368	0.0191898	0.97917	-0.0949439	0.814856	-0.207548	0.480295	-0.14769	0.71494	-0.0701373	0.854435	-0.127981	0.732709	-0.0783252	0.830696	-0.394796	0.0960908	-0.126685	0.670671	0.000224929	0.999639	-0.112604	0.858293	0.0775524	0.902865	-0.0175259	0.965865	-0.0641635	0.738663	0.004868	0.986145	0.10858	0.810017	0.0423325	0.96915	0.12691	0.999986	NA	-0.0527458	0.999971	0.137411	0.992475	-0.187248	0.596255	-0.324659	0.3012	-0.266815	0.429726	0.129223	0.802587	-0.00818793	0.995316	0.0496558	0.970111	-0.0330371	0.958329	0.0197087	0.996208	0.331566	0.128241	0.268111	0.399675	0.395021	0.113083	-0.12562	0.719135	0.122184	0.794935
A_51_P236267	NM_009183	St8sia4	6.3677	5.43956	8.13622	7.13872	8.26609	6.12642	7.47692	5.61941	4.97573	6.00302	7.74761	5.15387	6.94768	6.14931	6.04782	-0.928142	0.121416	1.76851	0.000964286	0.771021	0.154361	1.89839	0.000326444	-0.241287	0.74512	1.10921	0.0357919	-0.748297	0.162791	-1.39197	0.00476445	-0.364687	0.543406	1.37991	0.00392446	-0.997493	0.116843	-2.13968	0.000132984	-1.56858	3.19114e-05	-1.99467	4.54859e-10	-1.66489	1.90718e-07	2.17935	1.29545e-05	-0.441217	0.607534	1.7446	0.0665667	6	0.129874	0.999971	-1.01231	0.326222	-2.163	0.000101496	-1.15069	0.054895	-2.50119	1.14678e-05	-1.51932	0.00837211	-0.50701	0.619443	-1.85751	0.00235623	-0.6593	0.355301	-0.789174	0.403347	1.89959	3.34739e-05	1.02729	0.0746923	2.77188	7.01474e-07	1.79382	0.000677927	0.893959	0.184055
A_66_P105947	NM_172987	Nkain3	5.04039	5.42683	6.0393	6.01442	5.87711	6.59778	6.12578	7.02665	6.98023	6.86078	5.80166	7.8093	6.77556	6.89536	7.29089	0.386433	0.362432	0.998902	0.00217488	0.974023	0.00140068	0.83672	0.00958077	1.55739	1.22094e-06	1.08539	0.000586379	1.98626	6.87838e-09	1.93984	1.08143e-08	1.82039	3.19567e-08	0.761266	0.00914574	-0.0248786	0.983227	0.720668	0.0432998	0.347895	0.172561	0.640708	0.000137727	0.532221	0.00329936	-0.877663	0.00319995	0.210591	0.745565	-1.05912	0.0690809	3	-0.162182	0.999971	0.583365	0.376387	0.965814	0.00410886	0.382449	0.369424	0.854451	0.0135449	1.01224	0.00381167	0.428873	0.404406	0.900875	0.0180216	0.0864842	0.911009	0.248666	0.828131	-0.64901	0.0171375	-0.119448	0.845863	-1.17857	0.000210832	-1.03374	0.00126719	-0.518411	0.214672
A_51_P348280	NM_008359	Il17ra	6.0858	5.83534	6.37763	6.69639	6.18687	6.70214	5.97248	6.08997	6.27112	6.44199	6.04065	5.7577	5.85786	5.75961	5.88483	-0.250457	0.377855	0.291834	0.232322	0.610589	0.00248688	0.101073	0.796158	0.616344	0.002074	-0.113315	0.727916	0.00417578	0.990834	0.185327	0.425272	0.356188	0.0767634	-0.0451507	0.885302	0.318755	0.262729	0.515271	0.0266986	0.417013	0.00562238	0.260912	0.0196025	0.317172	0.00859812	-0.208066	0.444514	-0.0925025	0.875247	-0.401339	0.551626	NA	-0.19076	0.945727	0.00575549	0.999118	-0.425262	0.0707133	-0.431018	0.0800568	0.298641	0.26611	-0.606413	0.00939126	-0.612168	0.0208888	0.11749	0.876399	-0.405148	0.107463	-0.214388	0.70016	-0.0298078	0.919977	0.170862	0.585369	-0.230477	0.327906	0.100155	0.750081	0.127132	0.743869
A_55_P2117928	NM_010753	Mxd4	6.89903	7.26238	8.21683	8.4891	8.05993	8.01316	8.32755	8.58771	8.73554	9.45518	9.79236	8.45714	9.8238	9.56592	9.30254	0.363349	0.278018	1.3178	3.82815e-06	1.59007	2.18268e-08	1.1609	2.28893e-05	1.11413	1.81585e-05	1.42852	3.78768e-07	1.68868	4.40277e-09	1.8365	5.11872e-10	2.55614	3.88228e-14	2.89333	8.49036e-16	0.272273	0.538093	-0.0467724	0.953605	0.11275	0.708007	0.254939	0.0809824	0.161886	0.389675	-0.33407	0.275836	-0.316422	0.356193	0.337182	0.866421	2	-0.1569	0.991259	-0.475945	0.397478	0.246434	0.502054	0.722378	0.0146472	0.407983	0.214428	0.098607	0.875948	0.574552	0.105224	0.260157	0.657489	0.110723	0.845925	0.267623	0.705846	0.888231	0.000113171	0.71964	0.0101242	1.05682	7.9232e-05	1.36666	2.79553e-06	0.845397	0.00732954
A_55_P1988678	NM_001081094	Znhit6	12.489	12.7172	12.4273	12.3399	12.2879	12.2484	11.8352	11.8207	11.7479	11.5117	11.249	12.1843	11.4318	11.4694	11.8319	0.228185	0.45126	-0.0616391	0.874985	-0.149043	0.591372	-0.201128	0.492926	-0.240595	0.304512	-0.653804	0.0019679	-0.668286	0.000992929	-0.741095	0.00027359	-0.977259	2.79714e-06	-1.24003	1.93448e-08	-0.0874041	0.87962	-0.0394671	0.950484	-0.0634356	0.813975	-0.144231	0.26109	-0.0471177	0.822258	0.0508863	0.916478	-0.115521	0.819055	-0.262767	0.879205	NA	-0.139489	0.983216	-0.0915521	0.999118	-0.592051	0.00912113	-0.500499	0.0393749	-0.0872906	0.840086	-0.519243	0.0325985	-0.427691	0.140737	-0.0144819	0.993158	-0.592165	0.014287	-0.452676	0.167249	-0.367548	0.0479656	-0.236165	0.401624	-0.498932	0.0180246	-0.752445	0.000506887	-0.352331	0.207291
A_51_P425080	NM_008231	Hdgf	14.0491	14.0547	14.2006	14.4007	14.2553	14.3326	14.1588	14.3005	14.229	13.8985	13.6605	14.0754	13.2614	13.2287	13.6384	0.00563319	0.991056	0.151513	0.519912	0.35166	0.0392228	0.206244	0.342368	0.283544	0.105638	0.109704	0.670837	0.251399	0.160595	0.179931	0.334931	-0.150604	0.429445	-0.388557	0.0155556	0.200148	0.457483	0.0773001	0.850969	0.138724	0.3742	0.110813	0.30068	0.139714	0.215094	-0.105961	0.71069	-0.00669269	0.9937	-0.237953	0.823155	NA	0.0547311	0.999971	-0.0681164	0.999118	-0.171729	0.468757	-0.103613	0.727162	0.0702264	0.843636	-0.100261	0.783702	-0.0321444	0.963509	0.141695	0.758223	-0.0418082	0.92367	-0.0965393	0.921677	-0.449511	0.00245097	-0.330535	0.089008	-0.568488	0.000971391	-0.813993	1.22243e-05	-0.43698	0.0368498
A_51_P131025	NM_026890	Ngdn	13.4215	13.4421	13.0113	12.9084	12.9509	12.8606	12.6921	12.6999	12.7235	12.6732	12.5401	13.0475	12.6252	12.6031	12.6932	0.020642	0.961632	-0.410117	0.00791514	-0.513072	0.000390245	-0.470589	0.00191308	-0.560817	0.000107223	-0.729311	2.81211e-06	-0.721523	1.73236e-06	-0.697938	2.96843e-06	-0.748276	5.80351e-07	-0.881394	1.56775e-08	-0.102955	0.748223	-0.0902282	0.769742	-0.0965918	0.50926	-0.0866653	0.36122	-0.0617986	0.61192	-0.0195805	0.957446	-0.0541084	0.914778	-0.133118	0.980884	NA	-0.060472	0.999971	-0.0477448	0.999118	-0.184866	0.330502	-0.137121	0.532377	0.0313731	0.928134	-0.208451	0.305983	-0.160706	0.561433	0.00778783	0.994511	-0.319194	0.0697462	-0.258722	0.302075	-0.116897	0.445795	-0.0503385	0.865543	-0.183456	0.264462	-0.422289	0.00517419	-0.35433	0.0510987
A_55_P2011797	NM_173384	Sox30	4.54424	4.44616	4.50057	4.25267	4.57911	4.47513	4.28833	4.34212	4.38686	4.2165	4.36709	4.39177	4.9928	4.51067	4.24917	-0.0980762	0.905749	-0.0436697	0.948973	-0.291568	0.472754	0.0348783	0.967411	-0.0691063	0.898995	-0.255907	0.581982	-0.202119	0.647191	-0.157376	0.7016	-0.327732	0.355981	-0.177147	0.672177	-0.247898	0.719898	-0.103985	0.906961	-0.175942	0.61804	-0.0918094	0.728718	-0.099365	0.741237	-0.0761598	0.920696	0.150505	0.86874	0.150585	0.999986	NA	0.0785479	0.999971	0.222462	0.979441	0.134193	0.818701	-0.0882692	0.895238	0.0985317	0.892246	0.0894488	0.919053	-0.133013	0.904568	0.053788	0.979281	-0.212238	0.736728	-0.290785	0.785037	-0.0950643	0.821819	-0.170357	0.773316	-0.0197719	0.970678	0.601027	0.0873862	-0.142596	0.832325
A_51_P195775	NM_019724	Mmp16	4.36001	4.46029	4.5711	4.39339	4.36454	4.46353	4.28219	4.38361	4.53148	4.32445	4.3287	4.88077	4.72731	4.57139	4.60379	0.100279	0.93004	0.211092	0.759144	0.0333804	0.966334	0.00453475	0.996126	0.103524	0.880166	-0.077822	0.924793	0.0236055	0.974129	0.171472	0.748879	-0.0355538	0.957234	-0.0313028	0.964882	-0.177711	0.877295	0.0989888	0.9353	-0.0393613	0.952852	0.0370606	0.930574	0.00756829	0.988124	-0.175361	0.834098	-0.068207	0.972451	0.004251	0.999986	NA	-0.206557	0.999971	0.0701432	0.999118	0.138092	0.860553	0.0679486	0.939884	0.249294	0.746726	-0.00977497	0.993926	-0.0799181	0.962913	0.101427	0.965653	-0.288914	0.712751	-0.0823567	0.989206	-0.204901	0.675508	-0.207026	0.788442	-0.202775	0.722417	-0.153463	0.820342	-0.276979	0.721573
A_51_P371867	NM_027512	3830417A13Rik	8.13366	6.98214	7.4718	6.44103	7.59519	6.10877	7.16103	6.14202	5.4634	5.13748	5.12889	5.6797	7.10747	6.27291	5.78802	-1.15152	0.149597	-0.661859	0.456579	-1.69264	0.00992642	-0.538471	0.597326	-2.02489	0.00180884	-0.972632	0.199678	-1.99164	0.00214231	-2.67026	5.33224e-05	-2.99618	6.12672e-06	-3.00477	5.21149e-06	-1.03078	0.26408	-1.48642	0.0548326	-1.2586	0.0103935	-1.37054	0.000146675	-1.17874	0.00244619	1.35832	0.0442036	-0.104432	0.972755	-0.00859055	0.999986	5	0.123388	0.999971	-0.332252	0.999118	-0.977626	0.238183	-0.645374	0.51393	-1.69763	0.0241393	-0.299008	0.849523	0.0332438	0.992903	-1.01901	0.35224	-0.310772	0.828646	-0.43416	0.892819	-0.330211	0.671192	-0.325915	0.791931	-0.334506	0.711507	1.42777	0.041584	0.108325	0.948895
A_51_P448478	NM_173403	Slc10a4	4.69498	4.60521	4.84265	4.81939	4.74426	4.88825	4.7916	4.87637	5.05432	4.7155	4.5407	5.2843	5.29845	5.1061	5.27751	-0.089766	0.881244	0.147667	0.704811	0.12441	0.729863	0.049284	0.93359	0.193267	0.538231	0.0966188	0.822456	0.181391	0.566371	0.359339	0.156615	0.0205231	0.958249	-0.154281	0.611273	-0.0232564	0.979213	0.143983	0.787953	0.0603635	0.856672	0.116745	0.496989	0.0684996	0.770043	-0.173746	0.653939	-0.0147627	0.990051	-0.174804	0.999986	NA	-0.0983826	0.999971	0.0688571	0.999118	0.234929	0.502054	0.166072	0.691063	0.26272	0.468462	0.0569806	0.934549	-0.0118766	0.993157	0.084772	0.94265	-0.0510478	0.938416	0.0473348	0.989303	-0.426218	0.0538765	-0.338816	0.276089	-0.513619	0.042974	0.0141521	0.975981	-0.00678995	0.992607
A_51_P176474	NM_177261	Kndc1	8.56152	8.13189	7.45224	5.40619	7.01332	4.91824	6.96164	5.5385	5.51819	7.12607	7.61369	6.20875	7.43097	7.20203	6.91957	-0.429627	0.369911	-1.10928	0.00244054	-3.15533	1.15895e-12	-1.54821	2.70616e-05	-3.64328	1.41347e-14	-1.59988	1.16061e-05	-3.02302	2.86664e-12	-3.04333	2.07605e-12	-1.43545	2.61419e-05	-0.947831	0.00386378	-2.04604	4.41244e-07	-2.09507	4.23425e-07	-2.07056	2.69271e-11	-1.79712	3.44242e-13	-1.85475	1.55728e-12	1.4333	2.52383e-05	-0.463435	0.295697	0.487618	0.823155	4	-0.438921	0.833724	-0.487949	0.675432	0.111996	0.865252	0.599946	0.169594	-1.44345	0.000165005	0.132303	0.87703	0.620253	0.227726	-1.42315	0.000728691	-0.490594	0.299336	-0.0516729	0.993414	1.85169	6.61751e-08	1.60788	3.68599e-05	2.0955	1.09305e-07	1.22222	0.000726397	0.710824	0.109838
A_55_P2142738	NM_029044	Lrrc48	5.47516	5.1173	4.89571	5.08628	4.86532	5.06551	5.0235	5.00641	4.90646	5.21834	5.13227	5.59992	5.17665	5.26915	5.32266	-0.357859	0.356337	-0.579457	0.0631711	-0.388882	0.211197	-0.609839	0.0455603	-0.409649	0.175902	-0.451661	0.152836	-0.468754	0.109693	-0.568707	0.0431588	-0.256822	0.419034	-0.342897	0.245329	0.190575	0.766515	0.20019	0.719136	0.195382	0.484443	0.0879876	0.695151	0.124557	0.595195	0.0670695	0.919626	-0.0255746	0.986276	-0.0860753	0.999986	NA	-0.0303817	0.999971	-0.0207675	0.999118	-0.179826	0.69335	-0.159058	0.75548	-0.117046	0.844575	-0.0798719	0.916822	-0.0591044	0.960191	-0.0170926	0.994082	0.127796	0.837149	0.158178	0.925977	0.268848	0.348114	0.311886	0.425339	0.22581	0.521444	-0.423265	0.186164	-0.277259	0.54965
A_51_P305052	NM_172900	Siglecg	5.61498	5.60755	5.71597	5.76972	5.80605	5.79041	5.51922	5.60923	5.50545	5.61303	5.50302	6.00507	5.81786	5.6075	5.73969	-0.00743463	0.992974	0.100992	0.844981	0.154739	0.710275	0.191072	0.69458	0.175429	0.661084	-0.0957622	0.854467	-0.00574778	0.991094	-0.109531	0.769709	-0.00195209	0.996423	-0.111961	0.776842	0.0537471	0.956575	-0.0156421	0.988328	0.0190525	0.970521	-0.0117114	0.970253	0.0427065	0.89286	-0.0381227	0.957935	0.055385	0.968346	-0.110009	0.999986	NA	0.0900796	0.999971	0.0206904	0.999118	-0.26427	0.525639	-0.284961	0.503682	-0.013769	0.984661	-0.160487	0.799889	-0.181177	0.818789	0.0900144	0.950712	-0.196754	0.718451	-0.286834	0.726625	0.0525747	0.896748	0.107579	0.852288	-0.00242969	0.996309	-0.187206	0.645777	-0.265374	0.581342
A_55_P2150896	NM_019740	Foxo3	5.75571	5.70907	5.70579	5.68877	5.72337	5.92059	5.88302	5.65098	5.75837	6.09982	6.14692	6.29082	6.27589	6.10666	6.07905	-0.0466442	0.949267	-0.049919	0.922413	-0.0669429	0.8764	-0.0323393	0.960873	0.164879	0.634745	0.127302	0.761507	-0.104734	0.786379	0.00265631	0.994617	0.344108	0.187757	0.391208	0.121297	-0.0170239	0.985388	0.197218	0.682128	0.0900971	0.777243	-0.0160502	0.952232	-0.0172808	0.955106	0.178341	0.659554	0.124701	0.853614	0.0471	0.999986	NA	0.0175798	0.999971	0.231822	0.908352	0.0695992	0.889012	-0.162223	0.712501	-0.124646	0.805527	-0.0377912	0.964132	-0.269613	0.58558	-0.232037	0.717832	0.177222	0.711196	0.159642	0.900985	0.365002	0.122192	0.341452	0.294995	0.388552	0.160224	-0.0149331	0.975642	-0.211774	0.631667
A_51_P371876	NM_027230	Zmynd8	10.1102	11.535	11.6297	11.2573	11.6048	10.9293	11.6631	11.3695	11.2462	10.8173	10.8255	10.0041	10.0562	9.81677	9.89535	1.42478	3.80919e-07	1.51949	6.93105e-08	1.14714	4.42429e-06	1.49463	5.98885e-08	0.819124	0.00056585	1.55291	1.67753e-08	1.25928	6.59659e-07	1.136	4.237e-06	0.707153	0.00217338	0.715307	0.00180477	-0.372352	0.270372	-0.67551	0.0122418	-0.523931	0.00317428	-0.431958	0.000926872	-0.447162	0.00162705	0.355267	0.196004	-0.176437	0.712884	0.00815381	0.999986	5	-0.0248585	0.999971	-0.328016	0.702277	-0.0111432	0.98327	0.316873	0.334746	-0.416909	0.166351	0.112142	0.843652	0.440158	0.216729	-0.293624	0.537347	0.0334135	0.959635	0.058272	0.985138	-0.424766	0.0507814	-0.428843	0.131609	-0.420689	0.10052	0.0521474	0.901665	-0.108752	0.827753
A_55_P2060238	NM_145467	Itgbl1	4.15453	4.07024	4.08819	4.31001	3.84684	4.13199	4.04488	3.97811	4.12737	3.90621	4.11859	5.03978	4.45005	4.37456	4.70806	-0.0842877	0.929433	-0.0663361	0.92389	0.155482	0.766401	-0.307683	0.545798	-0.0225349	0.970652	-0.109644	0.863633	-0.176416	0.722957	-0.0271581	0.958105	-0.24832	0.545938	-0.0359393	0.95101	0.221818	0.781766	0.285148	0.652259	0.253483	0.448424	0.143564	0.57136	0.146731	0.612197	-0.00785656	0.993165	-0.209682	0.791692	0.212381	0.999986	NA	-0.241347	0.98004	-0.178016	0.999118	-0.18264	0.75422	-0.00462321	0.994951	0.0824855	0.918321	-0.331898	0.571355	-0.153881	0.892741	-0.0667724	0.974797	-0.0433075	0.96273	0.198039	0.921339	-0.114971	0.793785	-0.221162	0.707901	-0.00878121	0.988636	-0.589733	0.121165	-0.331726	0.561142
A_55_P2117155	NM_023114	Apoc3	5.02317	5.07038	5.03459	5.02076	5.08312	5.12693	4.8365	4.77797	5.01744	5.88012	6.24582	6.21377	6.07811	6.31263	5.78843	0.0472124	0.946065	0.0114196	0.983475	-0.00241498	0.996509	0.0599462	0.916749	0.103755	0.779836	-0.186666	0.599349	-0.245204	0.396805	-0.00573351	0.988001	0.856946	0.000291154	1.22265	9.06907e-07	-0.0138346	0.987448	0.0438087	0.954484	0.014987	0.973288	0.00103402	0.997476	-0.00952127	0.974185	-0.0611973	0.91479	0.0773482	0.934607	0.365701	0.781657	NA	0.0485266	0.999971	0.10617	0.999118	-0.00331853	0.994824	-0.109488	0.813306	0.180933	0.664514	-0.242789	0.5524	-0.348959	0.388356	-0.0585379	0.966769	-0.198086	0.642979	-0.246612	0.723805	1.04553	4.42456e-06	0.86268	0.00117427	1.22838	3.52738e-06	-0.135662	0.708521	-0.425336	0.195639
A_55_P2100030	NM_001193266	Mdga2	4.42816	4.29273	4.24925	4.36296	4.11218	4.43789	4.47338	4.23887	4.29079	4.39971	4.42319	4.76306	4.46533	4.4368	4.53837	-0.135429	0.86166	-0.178905	0.740561	-0.0651947	0.911896	-0.315978	0.503196	0.00973858	0.986521	0.0452239	0.948435	-0.189287	0.680002	-0.137366	0.746288	-0.028448	0.957013	-0.00496868	0.992571	0.11371	0.909492	0.325717	0.553284	0.219713	0.507646	0.0543588	0.857182	0.0683051	0.842088	0.208551	0.707782	-0.0310702	0.986007	0.0234793	0.999986	NA	-0.137074	0.999971	0.0749333	0.999118	-0.0721715	0.912739	-0.147105	0.813846	-0.18259	0.771333	-0.124093	0.880007	-0.199026	0.831381	-0.234511	0.822507	0.224128	0.721903	0.361202	0.673901	0.120658	0.769958	0.108918	0.872985	0.132398	0.778913	-0.297729	0.4882	-0.224696	0.714476
A_66_P100451	NM_028550	1700074P13Rik	4.7423	4.68967	4.62435	4.6611	4.69456	4.86237	4.76161	4.76505	4.80919	4.85948	4.44272	5.18544	5.09371	4.81892	5.41749	-0.0526248	0.942945	-0.117945	0.790241	-0.0811971	0.850498	-0.0477367	0.941351	0.120079	0.75782	0.0193159	0.973431	0.0227568	0.960154	0.066892	0.853725	0.117186	0.736606	-0.299578	0.28085	0.0367475	0.968471	0.167816	0.759061	0.102282	0.74664	0.0809212	0.697971	0.0693348	0.785935	-0.0255085	0.970317	0.135742	0.839633	-0.416764	0.737953	NA	0.070208	0.999971	0.201276	0.956296	0.148089	0.734441	-0.0531873	0.925756	0.0475761	0.940296	0.103954	0.871367	-0.0973224	0.916046	0.00344096	0.998921	0.137261	0.802786	0.0670526	0.984592	-0.158088	0.593371	0.0502939	0.93098	-0.36647	0.207225	-0.0917235	0.831799	0.232054	0.604438
A_52_P526852	NM_026067	Eri1	9.08047	9.11323	9.02301	8.95807	8.88265	9.01291	8.61233	8.72888	8.77092	8.40519	8.27428	8.45332	8.13909	8.0216	8.32288	0.0327606	0.93669	-0.057455	0.823878	-0.122396	0.51789	-0.197812	0.277839	-0.0675612	0.757515	-0.46814	0.00188943	-0.351591	0.0154725	-0.309545	0.033897	-0.675276	4.91333e-06	-0.806188	1.44599e-07	-0.0649413	0.873381	0.130251	0.616443	0.0326548	0.873762	0.0283621	0.830341	0.0606192	0.626233	-0.137572	0.501383	-0.042761	0.944743	-0.130912	0.99075	NA	-0.140357	0.940649	0.0548351	0.999118	-0.187148	0.330922	-0.241983	0.199045	0.158595	0.4658	-0.229195	0.251841	-0.28403	0.18227	0.116548	0.781421	-0.410685	0.0174378	-0.270328	0.277979	-0.431188	0.00090248	-0.365732	0.0245212	-0.496644	0.000954227	-0.31423	0.044265	-0.130436	0.604401
A_52_P378914	NM_001035526	AU040320	6.54394	6.2694	6.87855	7.20737	6.61057	6.48639	7.20621	7.06071	7.04569	7.53478	7.76628	7.43261	7.44287	7.60475	7.61942	-0.274536	0.511531	0.334612	0.328775	0.66343	0.0142686	0.0666312	0.916749	-0.0575457	0.900123	0.662276	0.0188246	0.516773	0.0607176	0.501749	0.0666372	0.990839	0.000175063	1.22235	6.30032e-06	0.328817	0.444331	-0.124177	0.851871	0.10232	0.758638	0.0515948	0.83355	0.0197123	0.951558	0.153015	0.750215	-0.494478	0.0984836	0.231509	0.999986	NA	-0.267981	0.928823	-0.720975	0.112489	-0.161681	0.718852	0.559295	0.0906217	-0.160527	0.752591	-0.146657	0.810897	0.574319	0.131616	-0.145503	0.890966	0.327664	0.409489	0.595645	0.16778	0.604844	0.0117813	0.48909	0.126498	0.720599	0.00926426	0.0102659	0.984272	0.18681	0.711832
A_55_P2048134	NM_030614	Fgf16	4.65005	4.53269	4.37936	4.35546	4.41084	4.31538	4.47125	4.57237	4.52885	4.85493	4.70975	4.76678	4.89023	5.05535	4.87685	-0.117362	0.883908	-0.270692	0.563985	-0.29459	0.472259	-0.239206	0.652862	-0.334671	0.387299	-0.178804	0.733645	-0.0776815	0.886879	-0.121201	0.776833	0.204876	0.611471	0.0596967	0.907135	-0.0238982	0.984691	-0.0954649	0.916934	-0.0596815	0.899394	0.0225315	0.947908	-0.0060801	0.987797	-0.079363	0.918028	-0.00429756	0.998046	-0.14518	0.999986	NA	0.0314858	0.999971	-0.0400809	0.999118	0.173389	0.753749	0.21347	0.705385	0.0576032	0.942147	0.216908	0.745296	0.256989	0.743021	0.101123	0.951936	0.0918872	0.911009	0.0604014	0.989362	0.253488	0.466035	0.326078	0.488833	0.180898	0.681272	0.123448	0.816406	0.110075	0.879943
A_55_P1963002	NM_001144855	Ppfia4	8.58149	8.60621	7.89623	7.49826	7.47215	7.64428	7.78741	8.18055	8.36938	9.94725	10.0905	8.49435	9.50729	9.45877	9.24344	0.0247126	0.975678	-0.685259	0.0194225	-1.08323	8.29897e-05	-1.10934	0.000116447	-0.937214	0.000504178	-0.79408	0.00458696	-0.400938	0.168364	-0.212116	0.508567	1.36576	1.02651e-06	1.50898	1.22514e-07	-0.397974	0.313242	0.172126	0.764954	-0.112924	0.728268	0.204518	0.220172	0.0557645	0.844676	-0.487553	0.0924229	-0.139031	0.845501	0.143228	0.999986	2	-0.424082	0.685353	0.146019	0.999118	0.871117	0.00352661	0.725098	0.0223504	0.581964	0.0719872	0.682295	0.034251	0.536276	0.172513	0.393142	0.407222	-0.108821	0.861891	0.315261	0.643587	1.64949	5.92636e-09	1.57787	1.18862e-06	1.7211	4.94271e-08	1.01294	0.000421557	0.749087	0.026138
A_51_P277275	NM_009065	Rit2	4.85125	4.86646	5.1971	4.78688	5.13575	4.75863	4.97041	4.54223	4.66057	4.88751	4.58978	4.67745	4.74362	4.42365	4.51203	0.0152068	0.983014	0.345845	0.201653	-0.06437	0.867132	0.284495	0.332005	-0.0926224	0.792099	0.119156	0.750625	-0.309025	0.214801	-0.19068	0.472464	0.0362561	0.917799	-0.261474	0.282327	-0.410215	0.171816	-0.377117	0.205679	-0.393666	0.0224091	-0.414007	0.000845629	-0.405171	0.00266151	0.369009	0.143069	-0.0448012	0.968017	-0.29773	0.871818	NA	-0.06135	0.999971	-0.0282523	0.999118	-0.12631	0.742421	-0.0980574	0.822347	-0.309836	0.317771	-0.244655	0.506175	-0.216403	0.657259	-0.428182	0.2053	-0.226689	0.535609	-0.165339	0.865843	0.0780709	0.788515	0.226936	0.493199	-0.070794	0.838074	0.0661732	0.864632	-0.165413	0.692578
A_55_P1979986	NM_007761	Crcp	10.2766	10.5534	10.5068	10.5251	10.4986	10.7669	10.1411	10.1289	10.3042	10.2849	10.176	9.96197	10.2061	10.1143	10.1986	0.276871	0.143125	0.230274	0.218308	0.248577	0.136895	0.222063	0.243786	0.490358	0.00147865	-0.135488	0.533434	-0.147711	0.435657	0.027673	0.90208	0.00834907	0.974268	-0.100576	0.604324	0.0183025	0.974288	0.268296	0.181953	0.143299	0.304729	0.049108	0.693921	0.0914584	0.439339	-0.0754687	0.800995	0.116785	0.706282	-0.108925	0.999986	NA	-0.00821145	0.999971	0.241782	0.591388	-0.220904	0.268209	-0.462685	0.0103923	0.163161	0.48677	-0.396288	0.0321388	-0.638069	0.00169394	-0.0122233	0.992149	-0.365762	0.0528341	-0.35755	0.145595	-0.0737866	0.6945	-0.0193239	0.956906	-0.128249	0.510666	0.244174	0.167177	0.236659	0.285187
A_51_P153973	NM_198322	Zfp273	7.38578	7.54845	7.51806	7.26856	7.24251	7.45613	7.16853	7.33959	7.2832	6.91046	7.02719	7.4082	7.20973	7.10836	7.24912	0.162675	0.65692	0.132283	0.68598	-0.117222	0.695274	-0.143265	0.681847	0.0703558	0.831915	-0.217251	0.418464	-0.0461885	0.894763	-0.102575	0.697211	-0.475313	0.0176537	-0.358584	0.0783612	-0.249505	0.450437	0.213621	0.531843	-0.0179423	0.958543	0.0271703	0.892503	0.0450594	0.833315	-0.14287	0.671264	-0.0439852	0.96574	0.116729	0.999986	NA	-0.275548	0.810732	0.187578	0.914566	0.0146472	0.97425	-0.172931	0.59969	0.114677	0.77305	0.0710334	0.895116	-0.116544	0.848706	0.171063	0.766472	-0.349535	0.195758	-0.0739864	0.974509	-0.314374	0.102672	-0.372738	0.129042	-0.25601	0.280074	-0.198463	0.458686	-0.159082	0.669324
A_55_P2119287	NM_001159507	Grip2	5.1129	5.56701	5.37197	5.39058	5.00881	5.31892	5.13453	5.04598	4.92539	5.17746	5.2547	5.14808	5.62479	5.12227	5.73949	0.454112	0.314439	0.259072	0.602193	0.277685	0.523939	-0.104094	0.888954	0.20602	0.662428	0.0216307	0.978017	-0.0669177	0.906692	-0.187507	0.655739	0.0645629	0.899696	0.141804	0.757473	0.0186136	0.987899	0.310114	0.594702	0.164364	0.667948	-0.00154951	0.997129	0.0800596	0.814253	0.148843	0.824986	-0.217415	0.771236	0.0772407	0.999986	NA	-0.363165	0.901363	-0.0716654	0.999118	-0.465193	0.280958	-0.393527	0.40983	-0.209138	0.737195	-0.344603	0.535138	-0.272937	0.733093	-0.0885483	0.96212	-0.237441	0.708763	0.125724	0.969934	0.290691	0.407139	0.25207	0.642127	0.329311	0.412924	0.476715	0.220297	0.591411	0.191567
A_51_P350048	NM_010361	Gstt2	10.8245	10.6819	9.54484	8.2287	8.98048	7.55126	9.09128	8.01987	7.81776	8.36017	8.56134	8.6311	8.4964	8.58249	9.06655	-0.142568	0.859753	-1.27961	0.000464351	-2.59575	1.69231e-10	-1.84397	1.14657e-06	-3.27319	2.51069e-13	-1.73318	2.49788e-06	-2.80458	1.73911e-11	-3.00669	2.3219e-12	-2.46428	3.117e-10	-2.26311	2.21746e-09	-1.31614	0.000563714	-1.42922	0.000168185	-1.37268	3.22673e-07	-1.30113	1.2251e-09	-1.27226	1.52335e-08	1.17246	0.000401904	-0.620899	0.100121	0.201171	0.999986	6	-0.564361	0.629358	-0.677437	0.342516	-0.410936	0.369468	0.266501	0.632568	-1.27351	0.000768283	-0.208833	0.777002	0.468605	0.418214	-1.07141	0.0110895	-0.453566	0.347247	0.110795	0.977893	0.642994	0.0361139	0.542409	0.194051	0.74358	0.0357893	-0.134698	0.807126	0.435453	0.395249
A_55_P2246650	NR_037982	9330159M07Rik	6.47336	6.75825	6.69834	6.97558	6.41998	6.74708	6.94697	6.88175	6.91025	7.73054	7.63722	7.62616	7.47807	7.62282	7.76247	0.284883	0.465347	0.224971	0.546956	0.502214	0.0624655	-0.0533834	0.933146	0.273714	0.377186	0.473607	0.097989	0.408387	0.140193	0.436882	0.10292	1.25717	2.39355e-06	1.16386	8.28486e-06	0.277244	0.543073	0.327097	0.401254	0.302171	0.163826	0.190235	0.240878	0.179707	0.337591	0.0509721	0.936307	-0.253427	0.542124	-0.0933174	0.999986	NA	-0.278354	0.906537	-0.2285	0.926024	-0.0653321	0.90171	0.163168	0.724063	-0.0367242	0.955184	-0.0938278	0.889045	0.134673	0.86808	-0.0652199	0.964977	0.248636	0.562136	0.52699	0.219027	0.773633	0.000872685	0.820291	0.00403254	0.726974	0.00662116	-0.14809	0.703595	0.136307	0.796724
A_51_P428086	NM_009260	Sptbn1	6.11207	6.44797	6.5752	7.22556	6.39698	7.43537	6.59624	7.28589	6.82338	6.34497	6.08915	6.42348	5.83748	5.86463	6.09456	0.335898	0.45731	0.463124	0.201227	1.11349	0.000276258	0.284907	0.522198	1.3233	2.00339e-05	0.484164	0.15973	1.17382	0.000121896	0.71131	0.01851	0.232898	0.51781	-0.022919	0.965236	0.650362	0.0850203	1.03839	0.00210112	0.844376	0.00019444	0.669747	7.0237e-05	0.792804	1.82065e-05	-0.458402	0.187978	0.0157971	0.991693	-0.255817	0.999986	NA	-0.178217	0.995076	0.209811	0.980623	-0.402176	0.311758	-0.611987	0.102917	0.227146	0.663872	0.060337	0.948037	-0.149474	0.876545	0.689659	0.0959111	0.02104	0.980169	0.199257	0.894353	-0.60632	0.0262464	-0.478411	0.202429	-0.734229	0.0192868	-0.585998	0.0767922	-0.328925	0.500939
A_55_P2054372	NM_001170955	Gm15299	6.68495	6.09202	5.71686	5.24577	5.28151	5.05337	4.8619	4.85524	4.99933	4.96092	4.69192	5.28828	5.13039	4.83279	5.62616	-0.59293	0.0902866	-0.968093	0.00236612	-1.43918	3.99239e-06	-1.40344	1.38129e-05	-1.63158	3.14396e-07	-1.82304	6.32055e-08	-1.82971	2.61129e-08	-1.68561	1.4346e-07	-1.72403	6.29119e-08	-1.99303	2.00085e-09	-0.47109	0.261069	-0.228142	0.692699	-0.349616	0.157217	-0.24833	0.163892	-0.2353	0.249671	-0.065381	0.928149	-0.313873	0.483131	-0.268992	0.988682	5	-0.435347	0.743237	-0.192399	0.984881	-0.246432	0.585818	-0.0540323	0.933918	0.13743	0.823964	-0.390529	0.375758	-0.19813	0.807984	-0.00666788	0.997939	-0.854951	0.015153	-0.419604	0.494942	-0.172915	0.614852	-0.0384195	0.95519	-0.307411	0.386085	-0.157883	0.727702	0.337886	0.475268
A_55_P2153907	NM_177582	Mlxip	5.42919	5.06718	5.11726	5.02437	5.07364	5.28033	5.03347	5.07791	4.96566	5.20975	4.89206	4.99508	5.25488	4.94834	5.08985	-0.362005	0.31805	-0.311929	0.36994	-0.404816	0.165962	-0.355545	0.2938	-0.148863	0.700734	-0.395718	0.203252	-0.351279	0.237652	-0.463525	0.0914319	-0.219442	0.483928	-0.537131	0.0392026	-0.0928869	0.910577	0.206682	0.690174	0.0568973	0.881802	0.0122765	0.967004	0.0527445	0.853208	0.0116842	0.987654	0.106169	0.905413	-0.317688	0.914183	NA	-0.0436153	0.999971	0.255953	0.899658	-0.0587084	0.913796	-0.314662	0.411337	-0.0678071	0.913559	0.0535374	0.947563	-0.202416	0.763549	0.0444387	0.979521	-0.0837882	0.899962	-0.040173	0.993547	0.0852383	0.806191	0.244083	0.545633	-0.073606	0.859858	0.259795	0.454298	0.0947616	0.873253
A_66_P140794	NR_028578	Gm10584	5.19814	5.22728	5.3864	5.08574	5.29108	5.62876	5.17261	5.35216	5.24207	5.63392	5.45348	5.47741	5.65704	5.59686	5.60029	0.0291447	0.981931	0.188261	0.78156	-0.112393	0.867529	0.0929477	0.922398	0.430622	0.35735	-0.0255265	0.978185	0.15402	0.802175	0.0439337	0.941416	0.435786	0.31331	0.255341	0.606993	-0.300654	0.728041	0.337674	0.643348	0.0185102	0.9793	0.0438183	0.911861	0.0721889	0.86642	-0.124503	0.886493	0.223851	0.819574	-0.180445	0.999986	NA	-0.095313	0.999971	0.543015	0.706292	0.156327	0.831872	-0.386688	0.520974	0.0694602	0.943309	0.266413	0.745005	-0.276602	0.793239	0.179547	0.917862	-0.213787	0.798616	-0.118474	0.978943	0.30163	0.483025	0.391853	0.501767	0.211407	0.698155	0.179636	0.77515	0.122882	0.892347
A_55_P2054019	NM_177600	Ccdc73	4.62669	4.49176	4.31186	4.32814	4.28869	4.5214	4.43093	4.22373	4.38619	4.52354	4.15196	4.49622	4.77974	4.42743	4.48644	-0.134932	0.804152	-0.314835	0.32626	-0.298558	0.309444	-0.338007	0.287041	-0.105298	0.787064	-0.195763	0.595992	-0.40296	0.131634	-0.240508	0.404092	-0.103157	0.765917	-0.474733	0.0543967	0.0162773	0.98609	0.232709	0.597858	0.124493	0.665903	0.0210376	0.93711	0.0139298	0.964527	0.12597	0.792183	0.0850444	0.928023	-0.371575	0.804406	NA	-0.0231713	0.999971	0.19326	0.958991	0.0580504	0.909342	-0.13521	0.771086	-0.0447442	0.94229	-0.104402	0.867397	-0.297662	0.526737	-0.207197	0.771547	0.119072	0.830062	0.142243	0.926316	-0.0484373	0.892596	0.13735	0.766081	-0.234225	0.447028	0.283521	0.364532	-0.00977747	0.989519
A_51_P377210	NM_026368	Caap1	8.29145	8.51533	8.23545	8.03864	8.11421	8.32754	7.95209	8.0284	7.95808	8.08256	8.0338	7.97246	7.95678	8.06724	7.86847	0.223882	0.662364	-0.0560054	0.923608	-0.252815	0.491086	-0.177243	0.728473	0.0360852	0.942931	-0.339362	0.342894	-0.263056	0.456367	-0.333375	0.290599	-0.208893	0.545432	-0.257653	0.432992	-0.19681	0.764204	0.213329	0.706016	0.00825934	0.987564	-0.0124202	0.968801	0.0309415	0.926741	-0.0411461	0.955042	0.0838313	0.945011	-0.0487597	0.999986	NA	-0.121238	0.999971	0.288901	0.882428	-0.0805598	0.887177	-0.36946	0.35349	0.00598649	0.99293	-0.0102406	0.991709	-0.299141	0.603525	0.0763057	0.96212	-0.283356	0.542425	-0.162118	0.926205	0.100102	0.785618	0.124482	0.825381	0.0757222	0.866809	-0.0156809	0.977743	-0.103993	0.870154
A_52_P305658	NM_030699	Ntng1	4.61036	4.8691	4.79777	4.71406	4.72801	4.8439	4.77374	4.83951	4.60486	4.7359	4.85972	4.51568	4.94483	4.47745	4.51986	0.25874	0.59158	0.187408	0.682129	0.103701	0.826151	0.117645	0.846712	0.233533	0.531634	0.163381	0.725504	0.229146	0.536571	-0.00550384	0.989832	0.12554	0.749107	0.249361	0.456191	-0.0837068	0.928425	0.115888	0.877637	0.0160907	0.975349	-0.0159254	0.959179	0.0326489	0.923295	0.0515598	0.943242	0.0300343	0.985056	0.123821	0.999986	NA	-0.0697632	0.999971	0.129832	0.999118	-0.109205	0.8399	-0.239037	0.607399	-0.168885	0.758743	0.125445	0.860051	-0.00438669	0.997007	0.0657652	0.969628	-0.0240269	0.976122	0.0457363	0.992361	0.192954	0.551441	0.131044	0.815774	0.254865	0.475513	0.429155	0.197258	0.00418431	0.997142
A_51_P113178	NM_175398	Fam212b	5.33299	5.86956	5.80419	5.91307	5.62922	6.02661	5.73745	5.69833	5.46298	5.65413	5.54552	5.21272	6.07505	5.60537	5.49169	0.536569	0.0895139	0.471193	0.128289	0.580074	0.0340794	0.296229	0.419045	0.693613	0.00950819	0.404454	0.191984	0.36534	0.21612	0.129982	0.706098	0.321133	0.263868	0.212523	0.504361	0.108881	0.889085	0.397384	0.284177	0.253132	0.29122	0.051627	0.833047	0.155717	0.448596	0.156793	0.742343	-0.0307121	0.982137	-0.10861	0.999986	NA	-0.174964	0.986616	0.11354	0.999118	-0.450091	0.171634	-0.563631	0.0870903	-0.274471	0.503076	-0.214734	0.674901	-0.328274	0.503471	-0.0391139	0.981879	-0.0667397	0.924129	0.108224	0.96376	0.136845	0.667827	0.19115	0.66811	0.0825404	0.840692	0.862333	0.00226542	0.278968	0.524138
A_55_P2146200	NM_011215	Ptprn2	4.2956	4.48532	4.12068	4.43031	4.36034	4.40282	4.29624	4.68721	4.39671	4.95527	4.69092	4.5672	4.75378	4.46393	4.45746	0.189726	0.731236	-0.174919	0.704786	0.134712	0.758208	0.0647411	0.925809	0.107221	0.81354	0.00064383	0.999228	0.391611	0.21327	0.10111	0.79124	0.659674	0.0178526	0.395324	0.180328	0.30963	0.532477	0.0424802	0.964626	0.176055	0.561113	0.220175	0.211367	0.247693	0.196331	-0.245717	0.561373	0.106085	0.916943	-0.26435	0.981889	NA	0.23966	0.967152	-0.0274904	0.999118	-0.0336014	0.956991	-0.00611102	0.99276	0.100466	0.874466	0.2569	0.617513	0.28439	0.634779	0.390967	0.458275	0.175562	0.763167	-0.0640972	0.986	0.426389	0.112481	0.558564	0.0959124	0.294214	0.389928	0.186589	0.651051	-0.109732	0.860404
A_55_P2028263	NM_001164051	Pik3cd	5.64316	5.78358	6.90854	6.62406	6.96208	6.53944	7.10541	6.5368	5.72507	5.53217	5.40261	5.92598	5.72823	5.51431	6.08972	0.140419	0.698566	1.26538	5.37504e-08	0.980895	2.30601e-06	1.31892	1.31122e-08	0.896274	9.52442e-06	1.46225	7.10753e-10	0.893638	1.02228e-05	0.0819093	0.749529	-0.11099	0.659254	-0.240555	0.246719	-0.284488	0.325942	-0.422645	0.0731191	-0.353566	0.0173932	-0.635672	6.20268e-08	-0.425249	0.000292777	0.974478	1.39221e-06	-0.0155421	0.987994	-0.129565	0.999986	NA	0.0535365	0.999971	-0.0846207	0.999118	-0.898985	4.66684e-05	-0.814365	0.000340701	-1.38034	1.81008e-08	-0.0872569	0.855628	-0.0026362	0.997144	-0.568614	0.0212908	0.196869	0.534136	0.143333	0.865637	-0.257682	0.171959	-0.1929	0.504909	-0.322464	0.131372	-0.197748	0.432621	0.16374	0.636428
A_52_P938109	NM_025788	Nacc1	6.53109	7.24352	6.82193	7.20267	6.63774	7.13655	7.20057	7.0997	7.0813	6.72527	6.45914	6.50444	6.10255	6.02202	6.40248	0.712433	0.0199097	0.290843	0.427021	0.671588	0.0147216	0.106658	0.85419	0.605465	0.0281028	0.669481	0.019555	0.568618	0.0401613	0.550215	0.0460428	0.194187	0.557518	-0.071946	0.860689	0.380745	0.352725	0.498806	0.150265	0.439776	0.0368916	0.243311	0.131991	0.259563	0.145697	0.110064	0.847212	-0.125154	0.876197	-0.266133	0.975992	NA	-0.184184	0.985437	-0.0661234	0.999118	-0.121373	0.805789	-0.0552494	0.9266	-0.119265	0.836336	-0.10297	0.881736	-0.0368463	0.974708	-0.100862	0.941312	0.378638	0.323589	0.562822	0.208396	-0.489095	0.0497624	-0.356028	0.32399	-0.622161	0.0287551	-0.401893	0.202955	-0.101958	0.864264
A_51_P132685	NM_007433	Alppl2	5.20592	5.35113	5.08224	5.0945	5.39311	5.25601	5.08476	4.90933	5.11404	5.2839	4.93717	5.23811	5.48169	5.17224	5.34072	0.145212	0.860465	-0.12368	0.844938	-0.111423	0.847011	0.187188	0.774383	0.0500866	0.933963	-0.12116	0.849101	-0.296585	0.496553	-0.091883	0.849642	0.0779849	0.880989	-0.268746	0.516308	0.0122571	0.992901	-0.137102	0.880053	-0.0624223	0.902657	-0.093234	0.749293	-0.10009	0.765232	0.0730744	0.931613	0.236189	0.752773	-0.346731	0.970409	NA	0.310869	0.952331	0.16151	0.999118	0.0195402	0.979738	-0.14197	0.832952	0.0292767	0.973001	-0.185162	0.815958	-0.346672	0.631138	-0.175426	0.902384	0.00252056	0.998384	-0.308348	0.794272	-0.00349777	0.995915	0.169868	0.797249	-0.176863	0.712778	0.243581	0.621046	0.102609	0.897782
A_51_P336169	NM_010778	Cd46	4.16747	4.20625	4.29414	4.29163	4.26565	4.55651	5.2555	4.43942	4.30936	4.45879	4.45798	4.8109	4.38097	4.54368	4.47271	0.0387805	0.977643	0.12667	0.883697	0.124164	0.870155	0.0981762	0.928028	0.38904	0.490492	1.08803	0.0201251	0.271945	0.661745	0.141889	0.814126	0.29132	0.598181	0.290507	0.602024	-0.00250521	0.998519	0.290864	0.757281	0.144179	0.805016	-0.205865	0.521612	-0.175908	0.651753	0.881113	0.0587845	0.118191	0.952158	-0.000813177	0.999986	NA	-0.0284935	0.999971	0.264876	0.992475	0.0177246	0.985469	-0.247151	0.762454	-0.946141	0.0779072	0.147781	0.900089	-0.117095	0.94729	-0.816084	0.228214	0.96136	0.0808181	0.989854	0.167249	0.149024	0.795753	0.149431	0.872852	0.148618	0.825143	-0.429927	0.458668	-0.338187	0.677611
A_52_P399054	NM_019770	Tmed2	8.06047	8.46166	8.76946	8.91056	8.65069	9.0426	8.82572	8.88983	8.86461	9.02498	8.96078	8.39541	8.54707	8.50148	8.49715	0.401194	0.0710498	0.708993	0.000576656	0.850089	1.70012e-05	0.590223	0.00347248	0.982126	1.15528e-06	0.765252	0.000130108	0.829358	2.25532e-05	0.804144	3.41976e-05	0.964509	1.07551e-06	0.900315	3.40626e-06	0.141096	0.739912	0.391903	0.0930058	0.2665	0.0793606	0.178273	0.110861	0.199035	0.102871	-0.0514995	0.908378	0.00663399	0.994059	-0.064194	0.999986	NA	-0.118769	0.991053	0.132037	0.981168	-0.0459453	0.90492	-0.177983	0.545631	0.0388921	0.933181	-0.0207305	0.97365	-0.152768	0.74182	0.0641069	0.947153	0.0562588	0.907395	0.175028	0.781605	0.128268	0.549743	0.160365	0.590851	0.096171	0.716969	0.151657	0.563816	0.101735	0.794013
A_55_P2155116	NR_046157	Gm5086	5.58826	4.39019	4.49693	4.31015	4.41811	4.84699	4.54898	4.36772	4.56102	4.44265	4.23658	4.75669	4.93357	4.65742	5.03587	-1.19807	0.00351666	-1.09132	0.00628675	-1.27811	0.000629882	-1.17015	0.00286899	-0.741272	0.0513128	-1.03928	0.00716247	-1.22054	0.000975462	-1.02724	0.00525395	-1.14561	0.00148136	-1.35168	0.000191903	-0.186783	0.85233	0.428881	0.460822	0.121049	0.802975	0.0334639	0.930931	0.0202799	0.964935	0.0846065	0.924782	0.229004	0.791156	-0.206072	0.999986	NA	-0.0788279	0.999971	0.536836	0.664336	0.25087	0.67512	-0.285966	0.643395	0.0120454	0.989694	0.0575666	0.962683	-0.47927	0.466896	-0.181258	0.906897	0.052042	0.959719	0.13087	0.97531	-0.22141	0.604293	-0.118374	0.881385	-0.324446	0.48169	0.176872	0.762063	0.279177	0.681842
A_51_P323812	NM_133661	Slc6a12	5.00781	4.9571	5.88285	6.37119	6.13714	6.46378	5.23619	5.47343	4.8861	5.06913	4.86064	4.72845	5.10824	4.61267	5.24294	-0.050712	0.966212	0.875043	0.0409449	1.36338	0.000486174	1.12933	0.00601738	1.45597	0.000188418	0.228384	0.711723	0.465618	0.291939	-0.121713	0.817039	0.0613183	0.919008	-0.147166	0.788283	0.488337	0.424756	0.326638	0.649369	0.407488	0.223064	0.0465607	0.903427	0.350736	0.172591	0.0564316	0.954495	0.173441	0.882752	-0.208484	0.999986	NA	0.254291	0.985947	0.0925918	0.999118	-1.48509	0.000538447	-1.57768	0.000440265	-0.350097	0.571955	-0.897762	0.0573761	-0.990354	0.0591752	0.237234	0.864078	-0.646659	0.206175	-0.90095	0.142856	0.0787891	0.884982	0.183031	0.805775	-0.0254531	0.969269	0.379792	0.450009	0.514488	0.376483
A_51_P315315	NM_029961	Abcb5	4.86056	4.21569	4.47339	4.5642	4.45432	4.17083	4.47116	4.55483	4.32225	4.50095	4.39675	4.56215	4.79899	4.57706	4.45945	-0.644865	0.0682728	-0.387166	0.314741	-0.296359	0.433044	-0.406237	0.290948	-0.689727	0.0243853	-0.389401	0.292959	-0.305727	0.402751	-0.538313	0.0840845	-0.359609	0.271327	-0.463813	0.132093	0.0908069	0.926243	-0.28349	0.593986	-0.0963415	0.810067	-0.0632637	0.816786	-0.0363364	0.918829	0.0326194	0.96791	-0.206219	0.753648	-0.104204	0.999986	NA	-0.0190709	0.999971	-0.393368	0.745272	-0.241954	0.605755	0.151413	0.79085	-0.148913	0.810569	-0.00936804	0.992514	0.384	0.484034	0.0836738	0.960729	-0.00223486	0.99837	0.016836	0.997227	0.126602	0.73748	0.178704	0.744872	0.0744998	0.877709	0.236833	0.573111	-0.102707	0.881251
A_51_P484842	NM_007493	Asgr2	6.80118	6.8262	6.79162	7.40553	6.67412	7.23964	6.84922	6.89554	6.80638	6.61244	6.37548	6.42788	6.53663	6.44065	6.67478	0.0250238	0.975237	-0.00956035	0.988633	0.604347	0.0257209	-0.12706	0.810115	0.438459	0.121229	0.0480452	0.929445	0.0943597	0.823195	0.00519898	0.989775	-0.188735	0.560354	-0.425698	0.11223	0.613907	0.0596285	0.565519	0.0797344	0.589713	0.00307494	0.315116	0.0354956	0.40858	0.0108677	-0.0017341	0.998371	-0.141693	0.835974	-0.236963	0.995296	NA	-0.117499	0.999971	-0.165887	0.990186	-0.599148	0.0519084	-0.43326	0.213808	-0.0428463	0.948202	-0.509987	0.136385	-0.3441	0.467232	0.0463144	0.978126	0.0576056	0.936802	0.175105	0.894353	-0.312416	0.235377	-0.193934	0.661013	-0.430897	0.140111	0.108749	0.802172	0.246905	0.588344
A_55_P2148002	NR_028428	2610005L07Rik	9.30559	9.64381	9.34628	8.94247	9.00268	8.83203	9.22114	9.23838	9.18732	9.36953	9.24396	9.23433	8.73338	8.78627	8.95592	0.338218	0.340997	0.0406943	0.940276	-0.363118	0.205882	-0.302906	0.378016	-0.473558	0.0767377	-0.0844502	0.860547	-0.0672033	0.875848	-0.118266	0.722434	0.0639469	0.867698	-0.0616242	0.876781	-0.403812	0.269665	-0.170652	0.751985	-0.287232	0.188456	-0.139982	0.429578	-0.185739	0.312467	0.00828452	0.99085	-0.22702	0.613419	-0.125571	0.999986	NA	-0.3436	0.81426	-0.110441	0.999118	0.244852	0.515496	0.355292	0.313497	-0.0338159	0.957832	0.295914	0.468711	0.406355	0.327123	0.0172468	0.99322	-0.125144	0.824222	0.218456	0.815132	0.119427	0.704063	0.182213	0.671644	0.0566418	0.889812	-0.50095	0.0756262	-0.278408	0.504724
A_51_P175771	NM_022009	Flii	11.1009	10.6669	11.036	11.0572	11.0653	11.1861	11.3766	11.53	11.4525	11.6079	11.4641	11.5733	11.3068	11.2933	11.551	-0.433969	0.00129613	-0.0648743	0.751105	-0.0436813	0.827158	-0.035583	0.897543	0.0852039	0.608336	0.275765	0.0331414	0.429091	0.000442843	0.351677	0.00366842	0.50699	3.23524e-05	0.363267	0.00200822	0.021193	0.961325	0.120787	0.560191	0.07099	0.590961	0.147137	0.0315682	0.0984351	0.239451	-0.114619	0.507277	0.0790883	0.773503	-0.143723	0.914183	NA	0.0292913	0.999971	0.128885	0.865784	0.395359	0.00344552	0.266473	0.0732056	0.075912	0.73994	0.472772	0.000795053	0.343887	0.0339767	0.153325	0.524815	0.34064	0.0192125	0.311348	0.0984433	0.0834512	0.541311	0.155313	0.340935	0.0115895	0.954619	-0.266493	0.0422211	-0.022243	0.943775
A_55_P1993789	NM_016957	Hmgn2	13.6691	14.4283	14.7109	15.174	14.7189	15.1382	14.7831	15.0546	14.9949	14.7308	14.7494	14.1616	14.7723	14.6965	14.1199	0.75926	0.00113846	1.04179	9.44137e-06	1.50495	1.05705e-09	1.04985	6.0798e-06	1.46916	1.6262e-09	1.11404	1.42422e-06	1.38549	6.36549e-09	1.32588	1.60548e-08	1.06176	1.17438e-06	1.0803	7.42792e-07	0.463156	0.0766236	0.419305	0.107518	0.441231	0.00519727	0.352808	0.00228555	0.384639	0.00224869	-0.241648	0.374947	-0.0138635	0.989357	0.0185384	0.999986	3	0.00806214	0.999971	-0.0357891	0.999118	-0.179072	0.57679	-0.143283	0.695751	0.211838	0.515711	-0.119454	0.800503	-0.0836651	0.909387	0.271457	0.507199	0.0722454	0.888445	0.0641833	0.978943	-0.254847	0.217542	-0.264116	0.352017	-0.245577	0.319006	0.610696	0.00606462	-0.0416767	0.938238
A_55_P2051716	NM_001285472	Tbx1	5.71854	6.58674	6.24354	6.4011	5.84137	5.52755	5.64158	6.14331	6.08548	9.6036	10.3074	7.17535	10.1312	9.56449	9.27078	0.868195	0.256757	0.524996	0.529496	0.682561	0.32156	0.122833	0.931776	-0.190993	0.842306	-0.0769559	0.951545	0.424766	0.584614	0.366941	0.614206	3.88506	3.21885e-09	4.5889	4.11623e-11	0.157565	0.936174	-0.313826	0.819553	-0.0781304	0.931727	0.130528	0.801869	0.115154	0.854226	-0.472809	0.59644	-0.637858	0.462267	0.703841	0.912123	2	-0.402163	0.983188	-0.873554	0.637976	-0.31562	0.753434	0.557933	0.535122	0.443897	0.659935	-0.257796	0.858183	0.615758	0.600864	0.501721	0.756682	-0.601952	0.520697	-0.199789	0.97682	3.87004	1.02157e-09	3.51812	7.66024e-07	4.22196	4.08963e-09	2.95588	7.74279e-06	2.09543	0.00433347
A_55_P2133751	NM_178604	Txnl4a	13.341	13.3827	13.5763	13.416	13.5648	13.5707	13.3196	13.312	13.4673	13.3227	13.1402	13.3405	13.1602	13.0314	13.0453	0.0417232	0.922158	0.235231	0.213157	0.07495	0.754057	0.223815	0.246993	0.229676	0.178526	-0.0213847	0.949504	-0.0290403	0.915368	0.126318	0.496707	-0.0182877	0.94247	-0.200788	0.223508	-0.160281	0.571916	0.00586059	0.992032	-0.0772101	0.668633	-0.0454111	0.726311	-0.0540253	0.708379	-0.0700238	0.825181	0.0716551	0.878006	-0.1825	0.916206	NA	-0.0114156	0.999971	0.154726	0.890785	0.0513684	0.865581	-0.103357	0.706928	0.147703	0.550595	-0.10399	0.750835	-0.258716	0.295718	-0.00765556	0.995536	-0.256616	0.217972	-0.2452	0.414985	-0.235856	0.109603	-0.144606	0.541424	-0.327106	0.0478025	-0.180327	0.352283	-0.295223	0.159261
A_52_P265979	NM_029702	Arfrp1	6.42948	6.71296	6.35003	6.71765	6.72273	7.10486	6.58063	7.75927	7.08883	7.03356	7.05512	7.50633	7.08641	7.29427	7.3991	0.283472	0.620928	-0.0794532	0.904812	0.288163	0.50328	0.293246	0.561106	0.675375	0.0473854	0.151146	0.793314	1.32979	8.15573e-05	0.659349	0.0507025	0.604075	0.0691816	0.625635	0.0558501	0.367616	0.520218	0.382129	0.466398	0.374873	0.183291	0.616522	0.000749714	0.642795	0.00123243	-0.843422	0.0110258	0.379956	0.424265	0.0215602	0.999986	NA	0.372699	0.891935	0.387212	0.821249	0.371185	0.423286	-0.0160269	0.983313	0.508203	0.248821	1.04162	0.00680563	0.654411	0.18069	1.17864	0.00424569	0.230599	0.720161	-0.1421	0.959955	-0.0444939	0.930191	-0.055274	0.941802	-0.0337138	0.951737	-0.419919	0.295603	-0.107235	0.887687
A_55_P2112991	NM_009208	Slc4a3	9.13511	9.06945	9.0369	8.67628	9.01122	8.60131	8.85987	8.75037	8.91696	9.9052	10.4525	9.33169	10.324	10.3885	10.101	-0.0656575	0.878852	-0.0982135	0.732313	-0.458825	0.00880009	-0.12389	0.672269	-0.533801	0.00206616	-0.275235	0.166472	-0.384739	0.028601	-0.218151	0.249186	0.77009	1.17946e-05	1.31737	1.01528e-10	-0.360612	0.10154	-0.409912	0.0455545	-0.385262	0.00306097	-0.2331	0.0156604	-0.293343	0.00483807	0.0262104	0.952971	-0.0503263	0.946637	0.547281	0.121844	NA	-0.0256764	0.999971	-0.0749762	0.999118	0.240674	0.287186	0.31565	0.153783	0.0570835	0.884342	0.074086	0.864417	0.149062	0.7152	-0.109504	0.859484	-0.177021	0.527083	-0.151345	0.804488	1.26188	1.10346e-10	0.988242	2.22408e-06	1.53552	3.34807e-11	0.992307	1.06892e-06	0.769355	0.000597382
A_55_P2001408	NM_146346	Olfr397	4.55195	4.35023	4.42527	4.28141	4.3803	4.3456	4.32704	4.39669	4.44112	4.56286	4.39042	4.61579	4.6106	4.38712	4.60666	-0.201714	0.644139	-0.126673	0.76217	-0.270535	0.363863	-0.171649	0.685169	-0.20635	0.517807	-0.224909	0.513041	-0.155257	0.652159	-0.110825	0.730317	0.0109156	0.979453	-0.161525	0.603215	-0.143861	0.818922	-0.0347006	0.966721	-0.0892809	0.777546	-0.011331	0.967224	-0.0363033	0.896905	-0.0918681	0.862388	0.00960447	0.993779	-0.172441	0.999986	NA	-0.0449759	0.999971	0.0641848	0.999118	0.15971	0.694554	0.0955252	0.84545	0.114084	0.825623	0.115278	0.846761	0.0510927	0.961257	0.0696519	0.95977	-0.0982356	0.865173	-0.0532598	0.987299	0.0355198	0.923526	0.12174	0.797251	-0.0507007	0.898167	-0.00519139	0.991721	-0.00913743	0.990373
A_52_P211185	NM_008140	Gnat1	5.14681	5.05012	5.32458	5.22798	5.07806	5.3701	5.13379	5.23812	5.19626	5.37861	5.6529	5.21614	5.08807	5.3023	5.01929	-0.0966886	0.867469	0.177766	0.622589	0.081163	0.837588	-0.0687508	0.898989	0.223287	0.450771	-0.0130188	0.981762	0.0913069	0.806555	0.0494469	0.885322	0.231798	0.388365	0.506088	0.0291339	-0.0966034	0.889741	0.292037	0.421213	0.097717	0.736485	0.0793019	0.67685	0.0999199	0.625223	-0.0833957	0.873475	-0.0521967	0.965262	0.27429	0.922077	NA	-0.246517	0.917124	0.142124	0.992475	-0.031716	0.951056	-0.17384	0.669226	0.0624658	0.911028	0.0101439	0.989876	-0.13198	0.854213	0.104326	0.922722	-0.190785	0.656576	0.0557319	0.985627	0.319496	0.163384	0.182351	0.637674	0.456641	0.0724561	-0.128068	0.724986	-0.196847	0.643708
A_51_P393305	NM_198034	Sidt1	5.25124	5.20786	5.76315	5.38965	5.84916	5.27745	5.61174	5.27325	5.34223	5.08637	5.17474	5.068	4.81763	4.73643	4.87969	-0.0433775	0.941047	0.511916	0.0217564	0.138416	0.62727	0.597919	0.00591179	0.0262115	0.942058	0.360497	0.11328	0.0220172	0.951831	0.0909911	0.731379	-0.16487	0.494913	-0.0764977	0.79228	-0.3735	0.168262	-0.571707	0.0141088	-0.472604	0.00197479	-0.420702	0.000198648	-0.427896	0.000478318	0.303993	0.199585	-0.0131011	0.989357	0.0883727	0.999986	NA	0.0860024	0.999971	-0.112205	0.999118	-0.047425	0.909111	0.0647795	0.876428	-0.269506	0.34368	-0.116399	0.799503	-0.00419433	0.996798	-0.33848	0.307348	-0.151419	0.692973	-0.237421	0.649655	-0.211675	0.306683	-0.255861	0.352784	-0.167489	0.516767	-0.250364	0.314422	-0.18831	0.591272
A_55_P2010063	NM_001177799	Capn3	4.53975	4.29922	4.33974	4.45577	4.36728	4.35806	4.2434	4.48406	4.16753	4.29104	4.37122	4.39248	4.48968	4.43694	5.12618	-0.240527	0.777191	-0.200007	0.776125	-0.0839805	0.910306	-0.172472	0.84006	-0.181685	0.772337	-0.29635	0.632019	-0.0556914	0.938133	-0.372221	0.434712	-0.248711	0.631944	-0.168523	0.767785	0.116027	0.93186	-0.00921267	0.994458	0.0534069	0.933618	0.0495486	0.903051	0.115824	0.77257	-0.0823936	0.935707	-0.0350846	0.986964	0.0801877	0.999986	NA	0.027535	0.999971	-0.0977041	0.999118	-0.28824	0.660178	-0.190536	0.808095	-0.0758711	0.940296	0.0282891	0.983326	0.125993	0.936017	0.240658	0.875886	-0.0963427	0.929785	-0.123878	0.978943	0.163604	0.751158	0.12351	0.889203	0.203698	0.722362	0.0971982	0.894479	0.733699	0.188223
A_52_P603184	NM_015752	Sufu	6.10743	6.1933	6.20559	6.36928	6.2786	6.74745	6.31645	6.44369	6.40712	6.15925	6.10849	6.3384	5.7985	5.75244	6.1521	0.0858684	0.89497	0.098163	0.831351	0.261847	0.405169	0.171173	0.699904	0.640016	0.0126693	0.20902	0.573007	0.33626	0.239997	0.299687	0.289575	0.0518214	0.895236	0.00105899	0.998531	0.163684	0.788987	0.468843	0.150753	0.316263	0.134226	0.225001	0.140346	0.253256	0.127693	-0.108954	0.835892	0.22559	0.614133	-0.0507625	0.999986	NA	0.0730103	0.999971	0.378169	0.648815	0.0378394	0.945232	-0.340329	0.337669	0.0906669	0.873863	0.0744131	0.91606	-0.303756	0.526921	0.127241	0.904838	0.110857	0.848748	0.0378465	0.993852	-0.273246	0.289148	-0.247865	0.515953	-0.298628	0.319006	-0.539898	0.0514964	-0.186299	0.695691
A_55_P2155859	NM_001025386	Olfr243	4.41301	4.37715	4.28902	4.51265	4.38775	5.17336	4.56267	4.29047	4.22812	4.32463	4.27373	4.46963	4.43749	4.1898	4.46871	-0.0358593	0.979945	-0.123993	0.887523	0.0996418	0.901031	-0.0252603	0.983956	0.760349	0.10782	0.149658	0.85762	-0.122535	0.868755	-0.184886	0.753713	-0.088382	0.898444	-0.139278	0.832511	0.223635	0.854365	0.785609	0.174641	0.504622	0.183333	0.138008	0.704845	0.245684	0.482756	0.303368	0.68555	0.37972	0.636349	-0.0508958	0.999986	NA	0.0987326	0.999971	0.660707	0.649304	-0.284528	0.700073	-0.945235	0.0865892	-0.334544	0.66661	-0.222177	0.833649	-0.882884	0.179648	-0.272193	0.866431	0.273651	0.765628	0.174918	0.966702	0.0710564	0.914306	0.0965043	0.922876	0.0456085	0.951572	-0.03214	0.970718	-0.000915064	0.999297
A_51_P398878	NM_030724	Uck2	13.7502	13.9855	13.5375	13.3176	13.4572	13.6417	13.5727	13.7733	13.6005	13.5546	13.3927	13.5552	13.1112	13.072	13.3774	0.235262	0.316456	-0.212703	0.338447	-0.432599	0.0132251	-0.292995	0.144593	-0.108542	0.656615	-0.177556	0.436913	0.0230219	0.939338	-0.149719	0.458935	-0.195653	0.298099	-0.357546	0.0339338	-0.219896	0.41943	0.184453	0.515309	-0.0177211	0.94938	0.0607921	0.654762	0.0550452	0.73488	-0.114208	0.696545	0.121882	0.739427	-0.161893	0.980415	NA	-0.0802919	0.999971	0.324057	0.402664	0.28288	0.186483	-0.0411766	0.912709	0.0278373	0.948169	0.455621	0.0265721	0.131564	0.762675	0.200578	0.581451	0.0351475	0.940792	0.115439	0.892819	-0.126881	0.504727	-0.0459347	0.904104	-0.207827	0.301785	-0.443918	0.0151843	-0.177709	0.533058
A_51_P275454	NM_009099	Trim30a	4.60944	4.13065	5.09338	5.00508	5.09197	4.82107	5.42426	4.63339	4.2238	4.05595	4.1728	4.81375	4.41648	4.78548	4.64744	-0.478797	0.365023	0.483932	0.310299	0.395634	0.388095	0.482531	0.320758	0.211624	0.698581	0.814817	0.043216	0.0239425	0.971378	-0.385641	0.366702	-0.553497	0.154747	-0.436646	0.282023	-0.0882974	0.945325	-0.270907	0.719473	-0.179602	0.682089	-0.53237	0.0105242	-0.38336	0.114315	0.995666	0.00759839	-0.0927056	0.95809	0.116851	0.999986	NA	-0.00140091	0.999971	-0.18401	0.999118	-0.781276	0.0776335	-0.597265	0.229386	-1.20046	0.00473403	-0.371692	0.564766	-0.187682	0.875481	-0.790875	0.13909	0.330885	0.610077	0.332286	0.799111	-0.109431	0.82715	-0.167856	0.821068	-0.0510052	0.934128	-0.397265	0.406593	-0.166303	0.835209
A_55_P1995507	NM_175105	Aqp11	7.25481	7.95689	8.27761	7.35823	7.94224	6.75416	7.59133	6.72808	7.58481	7.8358	8.49965	7.71734	8.38547	8.42951	7.64437	0.702085	0.00407883	1.0228	2.76621e-05	0.103422	0.760713	0.687425	0.00330267	-0.500654	0.024755	0.336519	0.187479	-0.526727	0.0174116	0.330003	0.155269	0.580992	0.00673301	1.24484	1.08832e-07	-0.919379	0.000230711	-1.18808	4.45364e-06	-1.05373	1.00537e-08	-0.830738	2.13811e-09	-0.990235	2.56101e-10	0.434882	0.0607105	-0.469726	0.0464002	0.663853	0.156347	NA	-0.335376	0.71598	-0.604076	0.105597	0.226581	0.472848	0.830657	0.00116009	-0.00651668	0.990652	-0.630149	0.0146028	-0.0260732	0.979217	-0.863246	0.00150157	-0.686282	0.00868464	-0.350906	0.403088	0.582915	0.00309531	0.250989	0.41633	0.914842	8.99664e-05	0.668131	0.00413913	-0.0729658	0.883966
A_51_P116027	NM_026896	Med27	11.5171	11.6013	11.4543	11.4982	11.5849	11.7444	11.3994	11.4849	11.5985	11.6286	11.4416	11.2816	11.5734	11.4836	11.4813	0.0841625	0.792514	-0.0628435	0.81241	-0.0189819	0.946973	0.0677323	0.824614	0.227227	0.163015	-0.117752	0.594531	-0.0322311	0.900222	0.081328	0.670755	0.11148	0.539193	-0.0755871	0.708204	0.0438616	0.928347	0.159494	0.520519	0.101678	0.509014	0.101956	0.291032	0.0962923	0.39033	-0.1423	0.503931	0.188392	0.356193	-0.187067	0.894342	NA	0.130576	0.961544	0.246209	0.53862	0.10031	0.681196	-0.145899	0.526814	0.19908	0.341769	-0.0132492	0.979236	-0.259458	0.26501	0.0855208	0.882196	-0.0549084	0.878748	-0.185484	0.607313	-0.0633818	0.734741	0.0301516	0.927708	-0.156915	0.383607	0.291724	0.0771716	0.199643	0.37778
A_55_P2017864	NM_146649	Olfr1160	4.77385	4.64977	4.50522	4.53794	4.39209	4.75025	4.5027	4.71292	4.34861	4.51348	4.75784	4.7458	4.41836	4.40854	4.42185	-0.124082	0.830582	-0.268633	0.431694	-0.235914	0.462168	-0.381761	0.212996	-0.0236009	0.959756	-0.271152	0.412014	-0.0609319	0.887247	-0.425239	0.104898	-0.260376	0.356151	-0.016016	0.971267	0.0327184	0.971135	0.35816	0.319644	0.195439	0.426603	0.12076	0.506603	0.200366	0.253239	-0.0280668	0.966358	0.0495928	0.968346	0.24436	0.977067	NA	-0.113128	0.999971	0.212313	0.940016	-0.189325	0.633697	-0.401638	0.229945	-0.154087	0.747736	0.174982	0.736281	-0.0373311	0.972129	0.21022	0.76982	-0.00251949	0.997985	0.110608	0.958343	0.287043	0.255481	0.164863	0.708249	0.409223	0.141346	-0.327445	0.28148	-0.323949	0.401529
A_55_P1991560	NM_001081239	Lilra5	4.48964	4.48278	4.45482	4.51456	4.51156	4.31841	4.31849	4.36278	4.48022	4.51472	4.58814	4.73882	4.76256	4.63687	4.76304	-0.00686307	0.99148	-0.0348232	0.939887	0.0249243	0.952311	0.0219213	0.970739	-0.171233	0.55199	-0.171145	0.595256	-0.126861	0.682876	-0.00942146	0.978014	0.0250812	0.94372	0.0985063	0.743071	0.0597475	0.934619	-0.193154	0.626529	-0.0667035	0.818961	-0.00929885	0.969357	-0.0297076	0.905859	-0.103004	0.810957	-0.0697065	0.935711	0.0734251	0.999986	NA	0.0567445	0.999971	-0.196157	0.919921	-0.0343457	0.941928	0.161812	0.663785	0.161724	0.67277	-0.151785	0.735507	0.0443721	0.961988	0.044284	0.97373	-0.136322	0.759626	-0.193066	0.799628	0.0712152	0.802262	0.0345026	0.94486	0.107928	0.724739	0.0237403	0.955816	0.0242207	0.969158
A_55_P2020143	NM_134135	Slc39a3	8.26287	7.48954	7.7665	7.86642	8.10232	7.91615	8.02791	8.02845	7.92498	8.04473	8.0043	8.32698	8.19362	8.16484	8.17259	-0.773332	2.30963e-05	-0.496373	0.00422317	-0.396455	0.0151017	-0.160552	0.490037	-0.346723	0.0344596	-0.234963	0.214128	-0.234421	0.182012	-0.337887	0.0378926	-0.218137	0.197694	-0.258568	0.111142	0.0999186	0.799217	-0.186172	0.462839	-0.0431265	0.844644	-0.0315754	0.830341	-0.0285703	0.871479	0.0511906	0.885297	0.192776	0.390555	-0.0404311	0.999986	NA	0.335822	0.443663	0.0497314	0.999118	0.058568	0.848114	0.00883669	0.980689	-0.102923	0.731174	0.162033	0.554177	0.112302	0.795453	0.000541985	0.999792	0.26141	0.225072	-0.0744117	0.952447	0.0995345	0.590693	0.11975	0.652707	0.079319	0.725348	-0.133358	0.544573	-0.154394	0.572074
A_55_P2121961	NM_008948	Psmc3	13.7167	13.7511	13.962	13.9192	13.8429	13.821	13.8546	13.8337	13.8542	13.9185	13.9067	13.7116	13.731	13.7271	13.7477	0.0343787	0.92479	0.245266	0.104243	0.202461	0.16022	0.126164	0.513483	0.104242	0.546043	0.137925	0.425781	0.116943	0.478346	0.137513	0.356278	0.201748	0.135724	0.189987	0.160343	-0.0428047	0.919165	-0.0219218	0.958514	-0.0323632	0.860234	-0.0294952	0.80139	-0.0285695	0.836478	0.0106973	0.976455	-0.10866	0.655783	-0.0117607	0.999986	NA	-0.119102	0.951717	-0.0982188	0.965596	-0.0649481	0.779739	0.0332707	0.906663	-0.000412414	0.998962	-0.0855178	0.759783	0.012701	0.983454	-0.0209822	0.980355	-0.10734	0.648712	0.0117613	0.996208	0.0583546	0.719542	0.0642349	0.799118	0.0524742	0.784834	0.0194712	0.937424	0.0361295	0.907386
A_55_P1979684	NM_007484	Rhoc	12.0262	10.8407	10.8404	10.592	11.0808	10.5348	11.4553	11.173	10.7066	11.532	11.9198	11.8025	13.0163	12.9529	12.4151	-1.18554	0.0052153	-1.18587	0.00395989	-1.43422	0.000225177	-0.945446	0.0220276	-1.49148	0.000117771	-0.570934	0.200859	-0.853231	0.0274442	-1.31967	0.000556971	-0.49427	0.223269	-0.106458	0.852756	-0.248344	0.783791	-0.546035	0.31286	-0.397189	0.232886	-0.373899	0.0932327	-0.358892	0.154639	0.515518	0.263792	0.0915808	0.960267	0.387813	0.968926	NA	0.240426	0.990099	-0.0572645	0.999118	0.114545	0.878579	0.17181	0.815772	-0.748738	0.112664	0.580985	0.278108	0.63825	0.288242	-0.282297	0.816628	0.614939	0.230416	0.374513	0.747636	1.01931	0.00287512	0.825401	0.0610188	1.21321	0.00218123	1.21386	0.00269453	0.612593	0.256681
A_55_P2120308	NM_007578	Cacna1a	7.53075	7.25837	6.98792	7.03564	7.13676	7.09766	6.93007	6.82996	6.98178	6.64207	6.42442	7.0617	6.59152	6.57414	6.70691	-0.272389	0.176496	-0.542836	0.00176448	-0.495117	0.00228451	-0.393995	0.023801	-0.433097	0.00722802	-0.600685	0.000366485	-0.700796	2.37081e-05	-0.54897	0.000653216	-0.888684	2.06858e-07	-1.10634	1.28992e-09	0.0477191	0.927324	-0.0391014	0.9353	0.00430888	0.988466	-0.0319894	0.827929	-0.0304978	0.860635	0.0241981	0.953515	0.105431	0.771531	-0.217652	0.860887	NA	0.148841	0.949736	0.0620206	0.999118	-0.0538527	0.862734	-0.115873	0.674844	0.0517149	0.88781	-0.205679	0.399848	-0.267699	0.292666	-0.100111	0.861335	-0.0578485	0.881768	-0.20669	0.576378	-0.44854	0.00189844	-0.339714	0.0688045	-0.557366	0.000881119	-0.470188	0.00584054	-0.354794	0.0892277
A_55_P1992413	NR_027993	Gm3414	4.98633	4.9665	5.07804	4.66692	4.63781	4.49568	4.47769	4.74462	4.81594	4.96537	4.87915	5.33994	4.97428	4.98413	4.99902	-0.0198356	0.980665	0.0917111	0.84631	-0.319414	0.286181	-0.348525	0.286626	-0.490647	0.0668345	-0.508637	0.0707071	-0.241714	0.448344	-0.17039	0.593739	-0.0209631	0.960497	-0.10718	0.765683	-0.411126	0.26187	-0.142122	0.814349	-0.276624	0.213824	-0.050391	0.831511	-0.0954415	0.681696	-0.302585	0.362662	-0.305734	0.39821	-0.0862164	0.999986	NA	-0.440236	0.615642	-0.171232	0.984492	0.149025	0.733531	0.320257	0.381583	0.338247	0.350205	0.0777005	0.912384	0.248933	0.655171	0.266923	0.656007	-0.600348	0.0582113	-0.160112	0.908132	0.106319	0.741776	0.149427	0.750163	0.0632103	0.878082	-0.365662	0.228266	-0.340914	0.382193
A_55_P2011600	NM_001033360	Gpr101	4.82807	5.04816	5.03185	4.62247	4.81294	4.82076	4.79487	4.91222	4.83609	4.85493	4.81369	5.11653	4.95701	4.92154	5.20486	0.220093	0.674177	0.203786	0.647551	-0.205595	0.60398	-0.0151235	0.984863	-0.00730452	0.988656	-0.033192	0.958378	0.0841534	0.858969	0.00802856	0.985831	0.0268654	0.954027	-0.0143804	0.977214	-0.409381	0.340557	0.00781899	0.993847	-0.200781	0.489187	-0.082003	0.732137	-0.094739	0.725344	-0.079283	0.906238	-0.0103097	0.994059	-0.0412458	0.999986	NA	-0.21891	0.974617	0.19829	0.981774	0.213624	0.636376	0.0153331	0.981323	0.0412205	0.954346	0.289748	0.553181	0.0914579	0.933006	0.117345	0.93132	-0.236978	0.64274	-0.0180685	0.996626	-0.00178606	0.997669	0.0188368	0.977886	-0.0224089	0.963812	-0.159526	0.714427	0.0883238	0.89443
A_55_P2096486	NM_025784	Bcs1l	10.5828	10.4163	10.0464	10.012	10.0343	10.1663	10.099	10.2756	10.1835	9.73765	9.42807	10.9168	9.53276	9.72127	10.1926	-0.166501	0.70194	-0.53648	0.0375753	-0.570862	0.0157214	-0.548492	0.0305407	-0.416533	0.088457	-0.48382	0.0548364	-0.307203	0.238986	-0.399297	0.0976225	-0.84519	0.000235346	-1.15477	1.50677e-06	-0.0343821	0.967511	0.131959	0.805809	0.0487884	0.885647	0.0994569	0.568138	0.0913981	0.657153	-0.13057	0.757758	0.0711581	0.941563	-0.309578	0.869387	NA	-0.0120124	0.999971	0.154329	0.98471	0.171564	0.640507	0.0172356	0.973392	0.0845226	0.86973	0.263659	0.481506	0.109331	0.888384	0.176617	0.806558	0.0526597	0.932984	0.064672	0.982173	-0.600682	0.00398659	-0.445893	0.106628	-0.755471	0.00177918	-1.38406	5.7814e-07	-0.724243	0.0129344
A_55_P1993880	NM_207634	Rps24	14.8148	14.736	14.707	14.6449	14.715	14.6468	14.5509	14.4257	14.8415	14.8194	14.5342	14.9013	14.6891	14.7393	14.8762	-0.078877	0.89924	-0.107807	0.798989	-0.169915	0.615277	-0.0998739	0.846449	-0.167993	0.614537	-0.263968	0.404072	-0.389131	0.134412	0.0266727	0.942431	0.0045108	0.99075	-0.280659	0.286242	-0.0621079	0.941024	-0.0681191	0.923127	-0.0651135	0.844903	-0.0178754	0.945775	-0.0851301	0.703379	-0.0827386	0.877326	0.00492733	0.996548	-0.28517	0.914822	NA	0.00793291	0.999971	0.00192174	0.999144	0.196587	0.600706	0.194666	0.626664	0.29064	0.411419	-0.219216	0.618303	-0.221138	0.687773	-0.125163	0.899885	-0.156161	0.749765	-0.164094	0.891282	-0.164747	0.548156	-0.0221619	0.969442	-0.307332	0.274235	-0.212131	0.517838	-0.0250875	0.971692
A_51_P481832	NM_019519	Rabggta	10.1034	9.72813	9.83365	9.69881	9.91124	9.81029	9.40526	9.32266	9.472	9.52369	9.31788	9.26393	9.04666	9.11135	9.20117	-0.375287	0.0846387	-0.26976	0.22961	-0.404605	0.0321066	-0.192169	0.460974	-0.293125	0.138295	-0.69815	0.000298347	-0.780755	3.59047e-05	-0.631415	0.00061411	-0.579726	0.00126747	-0.78553	2.04371e-05	-0.134846	0.74457	-0.100955	0.815905	-0.117901	0.542071	-0.140782	0.218461	-0.106135	0.456192	0.00793509	0.987862	0.0945355	0.84715	-0.205804	0.93535	NA	0.0775903	0.999971	0.111481	0.991658	-0.226809	0.363998	-0.33829	0.149566	0.0667349	0.86974	-0.376149	0.105735	-0.48763	0.0501808	-0.0826051	0.920918	-0.42839	0.0583503	-0.50598	0.068642	-0.0512134	0.836359	0.0516888	0.899118	-0.154116	0.50779	-0.217267	0.339323	-0.0627556	0.880753
A_55_P2015143	NM_144881	Hhat	7.26289	7.25259	7.54719	7.41741	7.17002	7.61506	7.26773	7.26966	7.35669	7.4107	7.25017	7.40173	7.35136	7.16831	7.32381	-0.0102952	0.991693	0.2843	0.566602	0.154522	0.768089	-0.0928695	0.904813	0.35217	0.388904	0.00484294	0.994805	0.00677516	0.991225	0.0938044	0.843231	0.147814	0.749878	-0.0127183	0.982785	-0.129778	0.897332	0.445039	0.375003	0.157631	0.693732	0.0863933	0.768164	0.105731	0.741641	-0.0454468	0.958306	-0.0897608	0.952725	-0.160533	0.999986	NA	-0.37717	0.895506	0.197648	0.994222	-0.0607176	0.931187	-0.258366	0.649931	0.0889614	0.911178	-0.147747	0.860441	-0.345395	0.622224	0.00193221	0.999781	-0.279457	0.642886	0.0977124	0.980592	-0.0262564	0.960483	0.0540098	0.944418	-0.106523	0.838159	-0.0503673	0.937116	-0.0779196	0.925077
A_51_P206971	NM_008612	Mnat1	10.8489	11.203	10.8967	11.09	10.8757	11.3434	10.9971	11.3242	11.2711	11.093	10.9234	11.4758	11.2021	11.2218	11.4385	0.354051	0.0951827	0.0477768	0.892445	0.24109	0.232684	0.0267713	0.953667	0.494407	0.00560258	0.148155	0.56501	0.47524	0.00777751	0.42219	0.0182778	0.244073	0.192916	0.0744901	0.764208	0.193314	0.5358	0.467635	0.0236081	0.330475	0.0147921	0.333998	0.000689337	0.329345	0.00206957	-0.30056	0.128715	0.116155	0.773417	-0.169583	0.978216	NA	-0.0210055	0.999971	0.253316	0.684571	0.1811	0.481154	-0.0722163	0.836354	0.274036	0.247403	0.234149	0.381186	-0.0191671	0.981635	0.327085	0.231169	0.100378	0.789355	0.121384	0.889276	-0.262909	0.119467	-0.178117	0.499398	-0.3477	0.0680051	-0.273728	0.183351	-0.0373255	0.933935
A_55_P2006915	NM_001081322	Myo5c	5.2425	5.77132	5.51939	5.20371	5.5391	4.83884	5.35746	5.19248	5.68852	6.40869	6.73595	5.1171	6.2103	5.72051	5.28251	0.528819	0.206979	0.276891	0.564372	-0.0387911	0.951	0.296597	0.549643	-0.403657	0.283417	0.114955	0.850065	-0.0500186	0.930859	0.446019	0.207429	1.16619	0.000311696	1.49345	7.10272e-06	-0.315682	0.612077	-0.700253	0.0795663	-0.507968	0.048373	-0.241093	0.242866	-0.393636	0.0554335	-0.0830452	0.915773	-0.17258	0.841218	0.327263	0.972406	NA	0.0197056	0.999971	-0.364865	0.847974	0.48481	0.249983	0.849676	0.0298751	0.331064	0.516172	-0.0112276	0.992313	0.353638	0.589039	-0.164974	0.903988	-0.161936	0.822548	-0.181642	0.930955	0.883797	0.00267959	0.720166	0.0567177	1.04743	0.00211528	1.0932	0.00170687	0.165404	0.80946
A_55_P2180846	NM_001159636	Wdsub1	7.88491	7.85083	7.64147	7.68208	7.45906	7.43046	7.53046	7.3175	7.50687	7.34476	7.32967	7.43951	6.91351	7.04858	7.24663	-0.0340776	0.947846	-0.243441	0.27331	-0.202836	0.339681	-0.425856	0.0282233	-0.454453	0.0112205	-0.354451	0.0684936	-0.567411	0.00148296	-0.378043	0.0361744	-0.54015	0.00191301	-0.555246	0.00132818	0.0406053	0.946581	-0.0285972	0.960262	0.00600405	0.985108	-0.0594364	0.677452	-0.0669841	0.676176	0.118276	0.696566	-0.217016	0.378672	-0.0150967	0.999986	NA	-0.182415	0.924117	-0.251617	0.690736	-0.175207	0.500411	0.0764106	0.825753	-0.0235919	0.957788	-0.364575	0.10568	-0.112958	0.823395	-0.21296	0.56633	-0.11101	0.760814	0.0714053	0.965231	-0.169655	0.360434	-0.162107	0.552154	-0.177204	0.413063	-0.526007	0.00539788	-0.192883	0.507196
A_51_P226932	NM_133755	Tubgcp2	9.63168	9.81044	9.54105	9.48938	9.47276	9.45904	9.61287	9.61568	9.49233	9.39782	9.27413	10.0337	9.36408	9.50803	9.77538	0.178757	0.588783	-0.0906347	0.789934	-0.142301	0.600229	-0.15892	0.613363	-0.17264	0.491641	-0.0188141	0.965963	-0.0160002	0.963067	-0.139355	0.56319	-0.233857	0.272676	-0.35755	0.067303	-0.0516659	0.93917	-0.0137199	0.984899	-0.0326929	0.911887	-0.0281177	0.883211	-0.0208573	0.928925	0.0588637	0.896189	-0.0493124	0.957082	-0.123693	0.999986	NA	-0.0682854	0.999971	-0.0303394	0.999118	0.00294519	0.994412	0.0332846	0.938931	-0.120541	0.746982	0.1263	0.765117	0.15664	0.745597	0.00281389	0.998554	0.0718207	0.879672	0.140106	0.875888	-0.156348	0.463927	-0.0945014	0.803393	-0.218194	0.350747	-0.669581	0.00137944	-0.258281	0.387485
A_55_P1984317	NM_001177858	Trim43c	4.97135	4.99578	5.10007	5.0884	4.99302	5.27665	4.89805	4.9498	4.97113	4.98837	4.84388	5.41969	5.05063	4.98162	4.80612	0.0244211	0.978737	0.128716	0.797022	0.117045	0.799029	0.0216668	0.978385	0.305292	0.376365	-0.073302	0.896778	-0.0215545	0.966328	-0.000227752	0.999639	0.0170117	0.971705	-0.127474	0.747772	-0.0116716	0.992141	0.283625	0.564929	0.135977	0.687208	0.0744449	0.763521	0.1079	0.676176	-0.0624109	0.929953	0.040599	0.978147	-0.144486	0.999986	NA	-0.107049	0.999971	0.188247	0.984881	-0.117272	0.826409	-0.30552	0.477731	0.0730743	0.914054	-0.138599	0.840503	-0.326847	0.556869	0.0517475	0.977438	-0.202018	0.716228	-0.0949688	0.977881	-0.0550036	0.893841	0.0172394	0.979935	-0.127247	0.758247	-0.369064	0.287535	-0.613565	0.101975
A_55_P2096797	NM_001040696	Nlrp1b	4.52879	4.57197	4.63773	4.54623	4.56498	4.55019	5.22558	4.57356	4.66782	4.56068	4.50913	5.26745	4.97771	4.9562	4.84261	0.0431784	0.969735	0.108942	0.87853	0.0174434	0.980384	0.0361889	0.97147	0.021399	0.974556	0.69679	0.0844372	0.0447725	0.945101	0.139031	0.776282	0.0318937	0.957322	-0.0196546	0.975823	-0.0914985	0.942433	-0.0147899	0.991797	-0.0531442	0.925479	-0.224979	0.356134	-0.252769	0.343763	0.604889	0.140553	-0.0343987	0.986029	-0.0515483	0.999986	NA	-0.072753	0.999971	0.00395565	0.999144	0.121588	0.864641	0.117632	0.875327	-0.557759	0.254668	0.0273291	0.981953	0.0233735	0.990196	-0.652018	0.255145	0.587849	0.233977	0.660602	0.309249	-0.132912	0.777899	-0.107138	0.894184	-0.158686	0.764814	-0.289743	0.569427	-0.424847	0.46847
A_52_P412321	NM_027654	Pcgf6	11.0872	11.4831	11.2574	11.0689	10.8662	10.9451	10.5082	10.4594	10.6311	10.4513	10.2852	10.4661	9.90398	10.0665	10.1668	0.395968	0.109002	0.170237	0.574392	-0.0182753	0.963032	-0.220987	0.442108	-0.142118	0.614864	-0.579019	0.0071674	-0.627819	0.00226939	-0.45603	0.0278783	-0.63583	0.00154309	-0.802014	7.98775e-05	-0.188512	0.638997	0.0788687	0.885036	-0.0548216	0.845719	-0.101138	0.49069	-0.0528144	0.798773	-0.0370945	0.94298	-0.257533	0.35684	-0.166184	0.999986	NA	-0.391224	0.532894	-0.123843	0.992475	-0.437755	0.0702505	-0.313912	0.254486	0.122989	0.754117	-0.609544	0.0112769	-0.485701	0.0909903	-0.0488	0.968076	-0.749256	0.00217196	-0.358032	0.3353	-0.262892	0.189568	-0.1798	0.572479	-0.345984	0.124033	-0.562131	0.00998687	-0.299266	0.321215
A_52_P367745	NM_007383	Acads	8.79945	8.556	8.85284	9.08406	8.77466	9.04892	9.00569	9.18634	9.04902	8.99807	8.93036	9.15713	8.59021	8.37026	8.89742	-0.24345	0.491105	0.0533975	0.907055	0.284612	0.284756	-0.0247869	0.967895	0.249478	0.360447	0.206242	0.520155	0.386897	0.110459	0.249578	0.333786	0.19862	0.45653	0.130914	0.661598	0.231215	0.58266	0.274265	0.440081	0.25274	0.197237	0.214357	0.112478	0.228711	0.124823	-0.111995	0.801498	-0.0566595	0.95804	-0.0677062	0.999986	NA	-0.0781844	0.999971	-0.0351347	0.999118	-0.0350341	0.943833	0.000100638	0.999805	0.0433362	0.939279	0.102284	0.856348	0.137419	0.837673	0.180655	0.791021	0.152845	0.737074	0.231029	0.733132	-0.0848117	0.77201	-0.0509586	0.921066	-0.118665	0.709959	-0.566919	0.0201857	-0.259708	0.481008
A_52_P254088	NM_177396	Ifnl3	5.10852	5.35559	5.1469	5.15073	5.1537	5.20116	5.1575	4.97935	5.4652	5.27537	5.00635	5.66457	5.52239	5.38278	5.5937	0.24707	0.519393	0.0383718	0.94091	0.0422054	0.924434	0.0451752	0.941389	0.0926322	0.811339	0.048975	0.920848	-0.12917	0.716042	0.356677	0.167031	0.166851	0.57818	-0.102173	0.7631	0.00383354	0.997757	0.047457	0.950393	0.0256453	0.947927	0.0464121	0.836379	-0.0422847	0.875329	-0.0647784	0.910549	0.0286151	0.982113	-0.269024	0.940984	NA	0.00680338	0.999971	0.0504269	0.999118	0.314471	0.332439	0.264044	0.465174	0.307702	0.374682	-0.171375	0.730338	-0.221802	0.686817	-0.178145	0.82004	0.0106032	0.986698	0.00379983	0.998822	-0.324338	0.167875	-0.189826	0.629837	-0.45885	0.0788675	-0.142177	0.697449	-0.0708725	0.900274
A_55_P1952230	NR_027658	Gm8883	4.58137	4.31529	4.34604	4.55982	4.44039	4.49843	4.54943	4.36164	4.60193	4.58074	4.52194	5.03459	4.7343	4.90355	5.03575	-0.266087	0.4933	-0.235337	0.507053	-0.021555	0.964348	-0.140988	0.763969	-0.0829461	0.840803	-0.0319404	0.953752	-0.219732	0.487755	0.0205593	0.957405	-0.000636128	0.998668	-0.0594316	0.879224	0.213782	0.680169	0.0580419	0.93947	0.135912	0.62853	0.0601701	0.784378	0.0280108	0.924992	0.0676461	0.909469	0.0164792	0.989357	-0.0587955	0.999986	NA	0.0943495	0.999971	-0.061391	0.999118	0.0421144	0.936823	0.103505	0.832952	0.0524998	0.931793	-0.198177	0.684483	-0.136786	0.859263	-0.187792	0.812109	0.203397	0.653121	0.109047	0.9589	-0.0505932	0.886931	-0.0211955	0.972027	-0.0799909	0.836273	-0.300294	0.331249	0.00116158	0.998987
A_52_P53906	NM_009829	Ccnd2	7.76002	11.033	10.0145	10.4461	9.54486	10.5062	9.4113	10.441	9.69228	7.67306	7.83456	10.7499	10.9821	10.9947	9.75521	3.27299	1.1538e-06	2.25447	0.000319277	2.68607	8.58442e-06	1.78483	0.00354869	2.74619	5.02725e-06	1.65128	0.00606518	2.68097	7.76671e-06	1.93226	0.000786009	-0.0869653	0.923236	0.0745379	0.939206	0.431599	0.736479	0.961351	0.207812	0.696475	0.145775	0.614511	0.0630262	0.807549	0.0214712	-0.655338	0.381676	-0.204764	0.923327	0.161503	0.999986	8	-0.469639	0.967319	0.0601117	0.999118	-0.753814	0.323929	-0.813925	0.301816	0.280981	0.812309	-0.00509858	0.997655	-0.0652103	0.980042	1.0297	0.249513	-0.603195	0.512265	-0.133556	0.985627	-1.93847	0.000209038	-2.01923	0.0015116	-1.85772	0.00186743	0.232257	0.805547	-0.994661	0.210882
A_55_P1972252	NM_133649	Slc12a6	6.68116	6.32132	6.60588	6.71506	6.43168	6.59686	6.66547	6.75882	6.69024	6.84602	6.91465	6.61917	6.71325	6.54656	6.81199	-0.359843	0.0298946	-0.0752848	0.76001	0.0338975	0.895911	-0.249477	0.141557	-0.0843052	0.689973	-0.0156937	0.961268	0.0776573	0.714782	0.00907538	0.968092	0.164854	0.300546	0.233486	0.11273	0.109182	0.736871	0.165172	0.47751	0.137177	0.296892	0.122566	0.16429	0.122568	0.217088	-0.05906	0.847585	-0.146197	0.525259	0.0686322	0.999986	NA	-0.174192	0.870809	-0.118203	0.948199	-0.0248221	0.935567	0.0933806	0.718463	0.024769	0.945345	0.0437599	0.912576	0.161963	0.570414	0.093351	0.856035	0.0595912	0.860372	0.233783	0.39917	0.190095	0.179031	0.155779	0.457739	0.224411	0.167104	0.0940777	0.657768	0.192818	0.381842
A_55_P2109445	NM_013674	Irf4	4.61251	4.54753	4.5145	4.60876	4.65913	5.14305	5.90061	6.74284	5.46922	4.90558	4.71342	5.75002	4.62852	4.39867	4.55061	-0.0649769	0.966284	-0.0980157	0.923634	-0.00375455	0.997832	0.046618	0.972126	0.530538	0.375415	1.2881	0.0141117	2.13032	3.24839e-05	0.856714	0.0972398	0.293069	0.647181	0.100909	0.898987	0.0942611	0.957236	0.48392	0.574186	0.289091	0.595051	0.466223	0.113003	0.47347	0.150044	-0.205424	0.844797	0.339463	0.755512	-0.19216	0.999986	3	0.144634	0.999971	0.534293	0.864447	0.860468	0.160843	0.326176	0.711337	-0.431381	0.597284	2.13408	0.000252287	1.59979	0.0150356	0.842229	0.295115	1.38611	0.020438	1.24148	0.111325	-0.659725	0.172017	-0.563645	0.423331	-0.755805	0.175397	-1.1215	0.036799	-1.19941	0.0603286
A_55_P2168023	NM_001025379	Sema3g	5.00299	4.89457	4.90019	4.83018	4.94051	4.92933	4.74387	4.71845	4.9535	4.81097	4.66243	5.25153	4.95652	5.41358	5.06946	-0.108422	0.903497	-0.102799	0.87828	-0.172815	0.74165	-0.0624783	0.942954	-0.0736588	0.901319	-0.259121	0.615677	-0.284543	0.520691	-0.0494927	0.923614	-0.192027	0.668437	-0.340561	0.381892	-0.0700159	0.953754	-0.0111805	0.993032	-0.0405982	0.940923	-0.00366122	0.992693	-0.0355394	0.931406	-0.0921032	0.910522	0.0697386	0.967804	-0.148534	0.999986	NA	0.0403209	0.999971	0.0991563	0.999118	0.123322	0.851779	0.024166	0.974832	0.209628	0.749424	-0.111728	0.904151	-0.210884	0.833011	-0.0254219	0.993158	-0.156322	0.840339	-0.196643	0.926205	-0.216801	0.584285	-0.142534	0.837348	-0.291068	0.50475	-0.295004	0.529955	-0.182063	0.797011
A_55_P1983638	NM_027418	Mapk6	11.8333	11.7492	11.9565	12.1254	12.0291	12.018	11.9147	11.8869	11.7067	11.8078	11.7794	11.409	11.5766	11.4488	11.6794	-0.084112	0.924825	0.123207	0.832421	0.292129	0.479239	0.195792	0.737885	0.184755	0.692796	0.0814482	0.897638	0.0536352	0.924418	-0.126572	0.767374	-0.0254841	0.961527	-0.053891	0.918113	0.168922	0.844058	-0.0110371	0.992393	0.0789424	0.861225	-0.0324958	0.921371	0.0433573	0.906785	0.117917	0.865512	-0.0173939	0.991693	-0.0284069	0.999986	NA	0.0725855	0.999971	-0.107373	0.999118	-0.418701	0.328948	-0.311328	0.530131	-0.208021	0.727724	-0.238493	0.711487	-0.13112	0.907382	-0.027813	0.990776	-0.0417587	0.962126	-0.114344	0.97531	0.0868848	0.842086	0.101088	0.884254	0.0726814	0.887886	0.167633	0.737659	0.270439	0.636631
A_55_P1971433	NM_011460	Serpinb9d	4.11895	4.16876	4.17919	4.13931	4.12072	4.50623	4.13097	3.97977	4.28811	4.31834	4.1897	4.4737	4.46585	4.25979	4.33691	0.0498102	0.95381	0.0602456	0.920454	0.020364	0.97223	0.00177552	0.99744	0.387281	0.240563	0.0120246	0.985993	-0.139181	0.753743	0.16916	0.648695	0.199389	0.583109	0.070758	0.87649	-0.0398815	0.969696	0.385506	0.375662	0.172812	0.587207	0.0847241	0.729028	0.0648061	0.833122	-0.00296471	0.997266	0.154224	0.841571	-0.128631	0.999986	NA	-0.05847	0.999971	0.366917	0.775395	0.148796	0.773568	-0.218121	0.663036	0.157135	0.7868	-0.159545	0.813426	-0.526463	0.239958	-0.151206	0.899907	-0.048221	0.953038	0.010249	0.998431	-0.0340863	0.940418	0.0302294	0.965382	-0.098402	0.825473	-0.00785008	0.989455	-0.136791	0.825668
A_51_P272283	NM_181588	Cmbl	4.98485	4.90108	4.70087	4.67448	4.67961	4.97745	4.79275	5.18139	5.12042	4.7976	4.72848	5.52566	4.87642	5.07692	5.31315	-0.0837712	0.902583	-0.283976	0.42809	-0.310372	0.322201	-0.305241	0.39678	-0.00740059	0.987514	-0.192105	0.632734	0.196537	0.576535	0.135572	0.69145	-0.187247	0.564427	-0.256371	0.394059	-0.0263954	0.978176	0.297841	0.485267	0.135723	0.654201	0.264025	0.0874049	0.220029	0.225845	-0.358159	0.264409	0.140853	0.837909	-0.0691241	0.999986	NA	-0.021265	0.999971	0.302971	0.836336	0.445944	0.174525	0.142973	0.772039	0.327677	0.390841	0.506909	0.13967	0.203938	0.760511	0.388642	0.408303	0.0918714	0.887827	0.113136	0.960326	-0.357381	0.162854	-0.322819	0.374385	-0.391943	0.188747	-0.649244	0.0217735	-0.21251	0.65872
A_55_P2099991	NM_001146107	Gm10696	3.8136	3.60123	3.90843	4.07502	3.82495	4.25128	3.96307	4.01708	3.98436	4.12228	4.86473	4.57464	4.4263	4.11856	4.42479	-0.21237	0.832688	0.0948271	0.915678	0.26142	0.679582	0.0113486	0.992287	0.437674	0.411264	0.149473	0.853237	0.203477	0.758605	0.17076	0.768622	0.308678	0.563028	1.05113	0.0129746	0.166593	0.8978	0.426325	0.570633	0.296459	0.507646	0.183117	0.576549	0.215641	0.546374	-0.037646	0.974414	0.0463878	0.98483	0.742451	0.691948	NA	-0.0834785	0.999971	0.176254	0.999118	-0.0906595	0.919472	-0.266914	0.733822	0.0212874	0.984661	-0.0579425	0.96864	-0.234196	0.861619	0.0540045	0.984984	0.0546457	0.963389	0.138124	0.977893	0.509143	0.240535	0.137917	0.883647	0.880368	0.0580224	-0.148348	0.841111	-0.14985	0.87978
A_55_P2023329	NM_001195036	Ect2l	4.34764	4.37548	4.45516	4.69621	4.33008	4.61976	4.33806	5.04535	4.34499	4.66551	4.54673	4.53194	4.90703	4.53071	4.51134	0.0278381	0.97677	0.107519	0.851106	0.348573	0.345844	-0.0175633	0.983926	0.272119	0.489789	-0.00957561	0.989676	0.697708	0.0259543	-0.00265275	0.995845	0.317874	0.357874	0.199094	0.610391	0.241054	0.719974	0.289682	0.594503	0.265368	0.359045	0.302143	0.0944108	0.412673	0.0299971	-0.357103	0.373338	-0.100768	0.932691	-0.118779	0.999986	NA	-0.125082	0.999971	-0.076454	0.999118	-0.351226	0.41477	-0.274772	0.574968	0.00692286	0.992472	0.349135	0.48344	0.425589	0.427154	0.707284	0.0969851	-0.117095	0.872709	0.00798764	0.998822	0.261137	0.429702	0.320526	0.476484	0.201747	0.625304	0.375094	0.322881	-0.0205999	0.982739
A_55_P2095563	NM_148946	Slc8a2	8.35976	8.76361	8.84266	9.08224	8.86894	8.50553	8.97144	8.48609	8.40367	8.87944	8.95477	8.47159	9.25016	9.16001	9.03564	0.403853	0.11438	0.482903	0.040208	0.722482	0.00076176	0.509183	0.0271969	0.145775	0.617217	0.611679	0.00582455	0.126331	0.673361	0.0439145	0.885669	0.519686	0.0121692	0.595014	0.003725	0.239579	0.506706	-0.363407	0.192121	-0.0619141	0.828582	-0.274963	0.0203879	-0.203059	0.145274	0.526556	0.0134379	-0.275214	0.336272	0.075328	0.999986	NA	0.0262798	0.999971	-0.576707	0.111157	-0.678568	0.00410886	-0.101861	0.800529	-0.567765	0.0205333	-0.596151	0.0170218	-0.0194446	0.984713	-0.485348	0.0966056	0.128776	0.769145	0.102496	0.94753	0.513435	0.00698304	0.475771	0.0502913	0.551099	0.0124275	0.778574	0.000585459	0.56405	0.0354925
A_65_P15503	NM_011946	Map3k2	7.60598	7.1877	7.42598	7.69433	7.32866	7.79656	7.22942	7.48481	7.63837	8.29467	8.03276	8.7472	8.20883	8.30553	8.41231	-0.418273	0.252215	-0.179997	0.687075	0.088349	0.850048	-0.277313	0.492676	0.190579	0.620069	-0.376553	0.263602	-0.121166	0.777564	0.0323897	0.939172	0.688699	0.0115224	0.426785	0.133453	0.268346	0.611692	0.467892	0.205679	0.368119	0.104559	0.325492	0.0393785	0.330541	0.0589676	-0.332165	0.351789	0.00245706	0.998604	-0.261913	0.980739	NA	-0.0973158	0.999971	0.10223	0.999118	-0.0559593	0.922438	-0.158189	0.758403	0.408943	0.277427	-0.209515	0.705484	-0.311745	0.56758	0.255387	0.726684	-0.196556	0.715215	-0.0992401	0.97531	0.525352	0.0392969	0.656309	0.038563	0.394395	0.211792	-0.53837	0.0799418	-0.334893	0.445894
A_65_P10673	NM_172614	Tmem44	7.37976	6.66552	7.16605	6.63159	6.94393	7.32038	7.18193	7.48008	7.74168	8.13579	8.50808	7.59549	9.29693	9.05558	8.36561	-0.714248	0.034102	-0.213715	0.638746	-0.74817	0.0123807	-0.435831	0.227601	-0.0593839	0.90662	-0.19783	0.666619	0.100319	0.832039	0.361921	0.2644	0.756023	0.00866492	1.12832	0.000105886	-0.534455	0.176015	0.376447	0.396473	-0.0790037	0.845144	0.196131	0.305347	0.0467141	0.887548	-0.42895	0.216119	0.233335	0.681421	0.372294	0.892738	NA	-0.222116	0.974864	0.688786	0.214632	1.11009	0.000723741	0.421305	0.296771	0.559751	0.128402	0.848489	0.0142253	0.159703	0.860987	0.29815	0.670035	0.0158848	0.984167	0.238001	0.836894	0.58025	0.0305212	0.394103	0.312269	0.766397	0.0124899	1.70144	9.67267e-07	0.770122	0.0397684
A_51_P345196	NM_026116	Bbs2	7.54935	7.71149	7.37799	7.43608	7.11089	7.24191	7.0924	7.19703	6.94708	6.85037	7.10891	6.67274	6.88966	6.70079	6.73399	0.162142	0.594673	-0.171364	0.499209	-0.113272	0.661353	-0.438457	0.0252934	-0.307436	0.108171	-0.45695	0.0164013	-0.352322	0.0585233	-0.602271	0.000850549	-0.698979	9.86502e-05	-0.44044	0.011827	0.0580919	0.920444	0.131021	0.717815	0.0945564	0.643889	0.0117652	0.951938	0.0979136	0.492053	0.0203463	0.965839	-0.230628	0.347811	0.258539	0.825628	NA	-0.267093	0.740889	-0.194164	0.861611	-0.488998	0.0164533	-0.294834	0.213808	-0.145321	0.63356	-0.239049	0.375758	-0.0448854	0.951739	0.104628	0.879396	-0.285586	0.241745	-0.0184928	0.996208	0.0325608	0.900969	-0.0967086	0.773466	0.16183	0.47127	0.216921	0.3283	0.0612532	0.881298
A_51_P313581	NM_007980	Fabp2	5.42417	5.27292	5.29327	5.23468	5.29438	5.38139	5.15717	5.19605	5.02841	5.39758	5.07481	5.114	5.34291	5.13471	5.39455	-0.151251	0.777039	-0.130906	0.764071	-0.189494	0.590197	-0.129798	0.796158	-0.0427854	0.923634	-0.267005	0.432169	-0.228121	0.479864	-0.395765	0.14277	-0.0265953	0.949599	-0.349367	0.192495	-0.0585887	0.946465	0.0870124	0.902792	0.0142118	0.975603	-0.0381386	0.876437	0.022436	0.941878	0.0449378	0.94508	0.0739083	0.947371	-0.322772	0.893874	NA	0.00110775	0.999971	0.146709	0.995964	-0.206271	0.604245	-0.35298	0.319746	-0.12876	0.805181	-0.0386267	0.964303	-0.185336	0.783606	0.0388842	0.980866	-0.1361	0.804029	-0.137207	0.93598	0.207784	0.453413	0.36917	0.264231	0.0463981	0.910819	0.228908	0.506794	0.280551	0.501619
A_55_P1967672	NM_207017	Tas2r109	6.53819	6.66805	6.36903	6.41928	6.48155	6.93403	6.2781	6.70633	7.10081	6.85673	6.41851	7.22116	6.8693	6.82709	7.06476	0.129857	0.852289	-0.169164	0.727222	-0.118909	0.800765	-0.0566426	0.938907	0.395835	0.227973	-0.260093	0.529583	0.168133	0.688801	0.562613	0.0612228	0.318533	0.326047	-0.119679	0.770644	0.0502542	0.962428	0.452477	0.262027	0.251366	0.361098	0.413884	0.0111296	0.310319	0.0999075	-0.625466	0.0399264	0.313632	0.480677	-0.438212	0.799579	NA	0.112521	0.999971	0.514744	0.473283	0.681522	0.0446968	0.166778	0.758215	0.822706	0.0147251	0.287042	0.57338	-0.227702	0.756737	0.428226	0.411836	-0.0909299	0.902635	-0.203451	0.885599	-0.463186	0.092726	-0.24408	0.600083	-0.682292	0.0266466	-0.35186	0.330306	-0.1564	0.795308
A_51_P514647	NM_026420	Paip2	13.0092	12.9909	13.6607	13.3882	13.4792	13.091	13.4526	13.1654	13.1019	12.9854	12.8997	13.1803	12.9136	12.9435	12.9488	-0.0183109	0.974113	0.651575	0.000779385	0.379035	0.0398403	0.470003	0.014465	0.0818742	0.763505	0.443414	0.0189656	0.156273	0.488457	0.0927185	0.686819	-0.0237613	0.933514	-0.109455	0.633581	-0.27254	0.293965	-0.388129	0.0730248	-0.330335	0.0152378	-0.344189	0.000496255	-0.315937	0.00324131	0.318918	0.10123	-0.239366	0.313485	-0.0856934	0.999986	NA	-0.181572	0.926741	-0.297161	0.526056	-0.286316	0.201197	0.0108443	0.978854	-0.350695	0.113097	-0.222762	0.417463	0.0743985	0.905227	-0.287141	0.334221	-0.208162	0.446964	-0.0265892	0.993852	-0.159327	0.398637	-0.11648	0.709453	-0.202173	0.33877	-0.266685	0.199526	-0.231516	0.395249
A_55_P2027708	NR_028427	5830416P10Rik	4.76139	4.81026	4.81395	4.85638	4.98882	4.79623	4.91277	4.74216	4.70329	4.83347	4.5466	4.88846	4.87412	4.69883	4.57647	0.0488759	0.947273	0.0525669	0.919805	0.0949902	0.818981	0.22743	0.554331	0.034845	0.938638	0.151385	0.709078	-0.0192249	0.965881	-0.0580974	0.872942	0.0720887	0.847432	-0.214783	0.471788	0.0424233	0.962976	-0.192585	0.700904	-0.0750811	0.825501	-0.130666	0.465214	-0.106924	0.624471	0.190046	0.637665	0.0573591	0.963754	-0.286872	0.932104	NA	0.174863	0.983216	-0.0601452	0.999118	-0.153088	0.720185	-0.0929424	0.854097	-0.209482	0.620536	-0.114215	0.854768	-0.0540699	0.960263	-0.170609	0.845057	0.0988176	0.868581	-0.0760459	0.978943	-0.0132498	0.974439	0.130186	0.786191	-0.156686	0.647025	-0.0143374	0.977322	-0.31199	0.429337
A_55_P2060330	NM_199145	3110062M04Rik	9.39581	9.95347	10.2787	10.4731	10.2061	10.5706	10.6141	10.9322	10.7146	10.5204	10.6744	10.6297	10.8612	10.7402	10.6622	0.557657	0.00327152	0.882873	4.64619e-06	1.0773	2.17193e-08	0.8103	1.41827e-05	1.17475	2.40337e-09	1.21831	2.39116e-09	1.53639	2.1595e-12	1.31879	1.16016e-10	1.12455	4.16753e-09	1.27859	1.48313e-10	0.194428	0.500087	0.364451	0.0788108	0.27944	0.0346207	0.306313	0.0011248	0.29232	0.00433113	-0.209278	0.331966	0.0124388	0.988765	0.15404	0.992021	1	-0.0725728	0.999971	0.0974503	0.995964	0.241489	0.275553	0.144038	0.600853	0.100476	0.758788	0.459094	0.0234896	0.361643	0.138877	0.31808	0.219829	0.335441	0.120829	0.408014	0.13031	-0.117215	0.54132	-0.194235	0.418021	-0.0401952	0.882623	0.231509	0.254045	0.0325469	0.940774
A_55_P1952379	NM_010220	Fkbp5	11.7977	11.9136	11.4086	10.8563	11.1516	11.0943	10.9474	10.741	10.781	10.7048	10.4816	10.5497	10.203	10.1781	10.5386	0.115857	0.778653	-0.389107	0.0837819	-0.941431	6.35652e-06	-0.646171	0.00217045	-0.703389	0.000420642	-0.850328	5.23905e-05	-1.05677	6.37694e-07	-1.01676	1.24362e-06	-1.09292	2.14592e-07	-1.31618	2.99948e-09	-0.552324	0.0175554	-0.0572175	0.920569	-0.304771	0.0499167	-0.301054	0.00598718	-0.271995	0.0250121	0.18644	0.509312	-0.0095113	0.992561	-0.22326	0.932135	NA	-0.257065	0.833651	0.238042	0.805206	-0.0753341	0.84017	-0.313376	0.233068	-0.166437	0.612929	-0.115341	0.795396	-0.353383	0.244203	-0.206444	0.653187	-0.461221	0.0583503	-0.204157	0.722253	-0.187782	0.362793	-0.0761525	0.851137	-0.299412	0.176816	-0.34672	0.119088	-0.0111345	0.985103
A_55_P2111756	NM_001099318	Rhox2c	4.55282	4.87787	4.91052	4.7603	4.9591	4.77297	4.73381	4.68016	4.55487	4.83644	4.71077	5.08999	4.92298	4.68431	4.91767	0.325046	0.280726	0.357699	0.185853	0.207483	0.472691	0.406278	0.118279	0.220148	0.430037	0.180994	0.584513	0.127338	0.694033	0.00204785	0.995504	0.283617	0.241392	0.157948	0.572443	-0.150216	0.777321	-0.18613	0.66453	-0.168173	0.451713	-0.175736	0.20967	-0.130001	0.457916	0.116301	0.786001	0.0306217	0.97958	-0.125669	0.999986	NA	0.0485785	0.999971	0.0126649	0.999118	-0.205435	0.543693	-0.2181	0.531482	-0.178946	0.640363	-0.0801454	0.892774	-0.0928103	0.906862	-0.0536563	0.968076	-0.176705	0.67047	-0.225284	0.739126	0.218735	0.350143	0.281569	0.358652	0.1559	0.600922	-0.167002	0.600742	-0.172312	0.678514
A_55_P2311258	NR_045939	2410012E07Rik	4.42806	4.29885	4.16065	4.45538	4.33184	4.92181	4.49216	4.3348	4.24955	4.55706	4.59904	4.3228	4.59284	4.34031	4.35651	-0.129212	0.892684	-0.267404	0.648438	0.0273262	0.971077	-0.0962204	0.914355	0.493749	0.245849	0.0641023	0.934079	-0.0932617	0.884267	-0.178509	0.715469	0.129	0.811512	0.170982	0.742263	0.29473	0.719324	0.58997	0.252391	0.44235	0.163153	0.162167	0.5654	0.242445	0.390138	0.199987	0.776118	0.318803	0.641219	0.0419818	0.999986	NA	0.171183	0.999971	0.466423	0.786175	-0.205835	0.751734	-0.672258	0.165856	-0.242611	0.729596	-0.120588	0.906482	-0.587011	0.340987	-0.157364	0.929603	0.331506	0.612009	0.160323	0.960371	0.328499	0.411872	0.307508	0.609624	0.34949	0.453838	0.270033	0.615347	0.0337053	0.976586
A_55_P2010454	NM_133199	Scn4a	7.14953	7.41915	7.15928	7.08895	7.11911	7.30737	6.85155	7.01843	7.04772	7.00425	6.80292	6.77005	6.70123	6.7186	6.80545	0.26962	0.2562	0.00975765	0.981487	-0.0605809	0.84126	-0.0304157	0.947798	0.157846	0.494168	-0.297973	0.147589	-0.131101	0.587136	-0.101804	0.657657	-0.145274	0.499171	-0.346611	0.0520033	-0.0703385	0.895225	0.188262	0.534445	0.0589617	0.80473	0.0723007	0.600112	0.0949321	0.511875	-0.181521	0.468608	0.0891269	0.858396	-0.201336	0.938967	NA	-0.0401734	0.999971	0.218427	0.802073	-0.0412231	0.911155	-0.25965	0.293384	0.196169	0.473489	-0.0705198	0.877197	-0.288947	0.322216	0.166873	0.723529	-0.307731	0.198579	-0.267558	0.464155	-0.144138	0.461868	-0.0434703	0.913753	-0.244807	0.235842	-0.0688175	0.8185	0.0353959	0.939099
A_51_P444822	NM_146360	Olfr574	4.55413	4.73713	4.74967	4.79957	4.86686	4.77828	4.78884	5.03025	5.12291	4.90151	4.82892	5.2695	5.13266	5.07385	5.54459	0.182997	0.778653	0.195545	0.699389	0.245444	0.559212	0.312733	0.489878	0.224148	0.598363	0.234713	0.615806	0.476124	0.159908	0.568785	0.0772287	0.347383	0.311911	0.274795	0.451157	0.0498993	0.96499	-0.088585	0.922448	-0.0193428	0.973288	0.130962	0.577987	0.067575	0.837683	-0.287741	0.523968	0.0479454	0.975808	-0.0725881	0.999986	NA	0.117188	0.999971	-0.0212967	0.999118	0.32334	0.471275	0.344637	0.456751	0.334071	0.482397	0.23068	0.713336	0.251976	0.74182	0.241411	0.799796	0.0391682	0.963389	-0.0780193	0.984906	-0.257696	0.443945	-0.221402	0.674137	-0.29399	0.445223	-0.136841	0.786467	0.275088	0.617129
A_55_P2014304	NM_181404	Kank1	9.15303	8.72502	9.1235	9.36156	9.40589	9.3348	9.43701	9.23879	9.79049	9.92994	9.98298	9.37504	10.1965	10.1584	9.66461	-0.428018	0.164236	-0.0295349	0.95624	0.208526	0.521615	0.25286	0.475808	0.181768	0.586719	0.283981	0.369929	0.0857594	0.828152	0.637458	0.0100157	0.776907	0.00132635	0.829943	0.000585155	0.238061	0.612077	-0.0710919	0.921055	0.0834845	0.796624	0.109276	0.551211	-0.0104176	0.972994	-0.0776279	0.887596	0.127819	0.846711	0.0530362	0.999986	NA	0.282395	0.88611	-0.0267574	0.999118	0.428933	0.15858	0.45569	0.149051	0.353477	0.295316	-0.122767	0.834979	-0.0960091	0.913725	-0.198222	0.785195	0.313516	0.389457	0.0311207	0.994871	0.165966	0.553889	0.139448	0.757925	0.192484	0.545228	0.821483	0.00177105	0.289569	0.463033
A_55_P2029549	NM_025314	Dtd1	11.4879	11.6108	11.2836	10.6838	11.0507	10.555	10.4989	10.0148	10.4297	10.5044	10.2108	10.2677	10.0775	10.1002	10.431	0.122901	0.848578	-0.204285	0.623935	-0.804116	0.00359018	-0.437204	0.180105	-0.932842	0.000681243	-0.989008	0.000553175	-1.47312	5.2741e-07	-1.05819	0.000132747	-0.983486	0.000267691	-1.27711	4.57231e-06	-0.599831	0.0793786	-0.495639	0.159307	-0.547735	0.00802761	-0.52357	0.000534418	-0.526528	0.0013506	0.27665	0.46381	-0.180822	0.767997	-0.293626	0.953091	NA	-0.232919	0.966444	-0.128726	0.999118	-0.254078	0.531559	-0.125352	0.812225	-0.0691867	0.914373	-0.669004	0.0431639	-0.540278	0.180694	-0.484113	0.258843	-0.784723	0.016428	-0.551804	0.227485	-0.0721053	0.846089	0.0747078	0.901759	-0.218918	0.530954	-0.19016	0.628123	0.163354	0.762711
A_51_P116601	NM_172447	A330021E22Rik	6.60446	6.02706	6.44247	6.71226	6.41394	6.41215	6.62161	6.86561	6.27672	6.04058	5.77468	5.86	5.82446	5.82345	5.83641	-0.577398	0.0775085	-0.161993	0.722952	0.107795	0.81083	-0.190525	0.691338	-0.192309	0.614268	0.0171457	0.979125	0.26115	0.447163	-0.327741	0.286726	-0.563878	0.0406137	-0.829783	0.00204787	0.269788	0.605281	-0.00178353	0.997728	0.134002	0.679135	0.0740145	0.754385	0.170669	0.418426	0.0504413	0.942441	-0.164318	0.808578	-0.265905	0.978216	NA	-0.0285322	0.999971	-0.300103	0.861235	-0.435536	0.213492	-0.135432	0.797511	-0.344887	0.387804	0.153355	0.809228	0.453459	0.306738	0.244004	0.747436	0.179139	0.748794	0.207671	0.860163	-0.369089	0.169856	-0.236137	0.587715	-0.502042	0.0942623	-0.0355425	0.946425	-0.0235919	0.977427
A_51_P296796	NM_027289	Nt5dc2	10.3759	11.1913	11.1929	11.3617	11.0572	11.2673	11.3627	11.4002	11.1898	10.9015	10.8194	10.5198	10.4938	10.4055	10.8083	0.815403	0.000439144	0.817029	0.000306623	0.98581	6.51428e-06	0.681323	0.00205335	0.891354	2.97463e-05	0.98682	1.03233e-05	1.02432	2.8639e-06	0.81392	0.000110827	0.525605	0.00959061	0.443494	0.0289233	0.168781	0.70255	0.210031	0.551273	0.189406	0.317727	0.10046	0.50025	0.13877	0.364477	0.0677013	0.882191	-0.115081	0.826956	-0.0821107	0.999986	NA	-0.135706	0.986666	-0.0944558	0.999118	-0.17189	0.590592	-0.0774347	0.851762	-0.1729	0.617409	0.0385072	0.952952	0.132963	0.81993	0.0374975	0.977438	0.169791	0.648712	0.305497	0.468328	-0.32937	0.0906639	-0.288315	0.287203	-0.370426	0.0995215	-0.0260093	0.948146	0.28855	0.351376
A_51_P108266	NM_033268	Actn2	6.39469	6.73986	6.61508	5.89941	6.22824	5.62913	6.04521	5.71586	5.41401	6.06113	6.52824	5.52486	6.27757	6.33376	6.05911	0.345166	0.25195	0.220389	0.494417	-0.495284	0.0364963	-0.16645	0.666796	-0.765567	0.000903936	-0.349481	0.191712	-0.678838	0.00316934	-0.980688	3.12635e-05	-0.333562	0.163293	0.133541	0.655532	-0.715673	0.0070214	-0.599118	0.024846	-0.657395	0.000150456	-0.631581	2.0623e-06	-0.548049	8.73467e-05	0.480283	0.0449736	-0.328561	0.264814	0.467103	0.540809	NA	-0.386839	0.62666	-0.270283	0.818696	-0.485404	0.0730807	-0.215121	0.547261	-0.631208	0.0172352	-0.183554	0.679111	0.0867293	0.916247	-0.329357	0.425864	-0.56987	0.041736	-0.183031	0.841303	0.880678	3.52602e-05	0.647126	0.0115442	1.11423	8.89531e-06	0.752711	0.00204009	0.534252	0.071545
A_55_P2085984	NM_010512	Igf1	5.16954	5.44597	5.194	5.02896	5.09009	5.04459	5.30299	5.13052	4.97056	5.17223	5.17786	4.90794	5.19722	5.48751	5.28456	0.27643	0.449045	0.0244657	0.964117	-0.140578	0.694175	-0.0794471	0.884684	-0.12495	0.730487	0.133449	0.740928	-0.0390188	0.927377	-0.198982	0.493766	0.00269505	0.994762	0.00832524	0.98449	-0.165044	0.772471	-0.0455032	0.953527	-0.105273	0.720467	-0.152038	0.346768	-0.127672	0.514039	0.252449	0.448896	-0.0441425	0.969496	0.0056302	0.999986	NA	-0.103913	0.999971	0.0156278	0.999118	-0.0584036	0.906304	-0.0740314	0.883998	-0.332431	0.32611	0.101559	0.867886	0.0859315	0.925004	-0.172468	0.830604	0.108983	0.843853	0.212896	0.805814	0.204492	0.43448	0.201677	0.603216	0.207307	0.501401	0.289278	0.337422	0.37662	0.283071
A_55_P2010008	NM_019747	Zfp113	6.89638	7.43199	7.63096	8.21948	7.48103	7.93258	7.79585	7.98301	8.46065	8.34474	8.28383	8.7762	8.65576	8.73033	8.73351	0.535613	0.121525	0.734575	0.0186214	1.3231	9.82246e-06	0.584649	0.0665314	1.0362	0.000319958	0.899474	0.00254244	1.08663	0.000172188	1.56427	3.44757e-07	1.44836	1.1192e-06	1.38745	2.21005e-06	0.588524	0.106166	0.451554	0.244281	0.520039	0.0169519	0.512985	0.00112189	0.409078	0.0186418	-0.425977	0.200159	-0.218411	0.700469	-0.0609065	0.999986	1	-0.149926	0.999971	-0.286896	0.885335	0.241172	0.58127	0.528068	0.146637	0.664796	0.0498681	-0.236468	0.662682	0.0504284	0.966902	0.187157	0.851363	0.164899	0.782681	0.314825	0.68154	-0.146366	0.668728	-0.115913	0.840312	-0.176819	0.646087	-0.120433	0.795213	-0.0426851	0.955109
A_52_P605834	NM_133352	Tm9sf3	9.63046	9.90186	10.2074	10.381	10.2732	10.5236	10.2397	10.5091	10.5095	10.8925	10.7372	10.4832	10.6004	10.5749	10.3774	0.271401	0.240102	0.576966	0.00260733	0.750493	4.27295e-05	0.642704	0.000682653	0.893115	1.96181e-06	0.609202	0.00101125	0.878634	2.67465e-06	0.879033	2.43845e-06	1.26204	6.61975e-10	1.10671	1.32281e-08	0.173527	0.601823	0.250411	0.323893	0.211969	0.153539	0.240695	0.014863	0.231123	0.0350348	-0.269631	0.190001	0.10418	0.811405	-0.155329	0.999579	NA	0.0657386	0.999971	0.142622	0.949263	0.12854	0.648862	-0.0140822	0.97157	0.269831	0.254867	0.12814	0.721847	-0.0144814	0.986511	0.269432	0.381752	0.0322361	0.948033	-0.0335025	0.989362	0.305341	0.0630465	0.383005	0.0619355	0.227676	0.266938	0.11718	0.649325	-0.10576	0.763364
A_51_P247694	NM_173036	Gpr97	5.20588	5.23576	5.179	5.3479	5.40542	5.32678	5.45225	5.69992	5.73233	6.32742	6.72184	5.36646	6.41498	6.08018	6.10499	0.0298784	0.973734	-0.0268801	0.966399	0.142016	0.743603	0.199534	0.682931	0.120893	0.785088	0.246366	0.543999	0.494037	0.100206	0.526446	0.0725926	1.12154	8.02024e-05	1.51596	4.03208e-07	0.168896	0.814431	-0.0786413	0.924849	0.0451273	0.917511	0.181175	0.334555	0.112642	0.654808	-0.263876	0.520738	0.102645	0.922287	0.394418	0.851432	2	0.226414	0.970837	-0.0211232	0.999118	0.384431	0.30719	0.405554	0.299584	0.280081	0.531215	0.352021	0.424643	0.373144	0.461865	0.247671	0.75439	0.273246	0.565687	0.0468319	0.991687	0.792302	0.00199463	0.595093	0.0733708	0.989511	0.000877421	1.04852	0.000582395	0.738535	0.0411105
A_55_P2169415	NM_001037711	Cgn	11.8199	11.2259	11.4699	9.56202	11.6399	9.13457	11.0696	9.38336	9.92203	11.0148	11.5095	10.0117	11.1308	10.9355	10.7795	-0.594039	0.231111	-0.35001	0.52126	-2.25789	1.02224e-07	-0.180032	0.815056	-2.68534	1.58967e-09	-0.750313	0.0733272	-2.43655	1.50827e-08	-1.89788	2.41958e-06	-0.805112	0.0333872	-0.310443	0.495846	-1.90788	1.58187e-05	-2.5053	1.41815e-07	-2.20659	1.36797e-10	-1.89263	2.33432e-12	-2.03314	3.74524e-12	1.4169	0.000185173	-0.128733	0.928952	0.494669	0.882285	4	0.169978	0.999971	-0.427445	0.846457	0.360012	0.525648	0.787457	0.0986557	-1.14757	0.00856125	-0.178661	0.847165	0.248784	0.817523	-1.68624	0.000399161	-0.400302	0.514496	-0.57028	0.458332	1.3401	0.000127782	1.09277	0.010305	1.58744	9.53855e-05	1.11913	0.00588997	0.767771	0.130067
A_51_P513224	NM_001081373	Cep164	8.77701	8.98358	8.95955	8.98375	8.73702	8.90216	8.93128	9.08846	9.04255	8.83045	8.73921	8.47052	8.61977	8.55415	8.57299	0.20657	0.238699	0.182533	0.278434	0.206739	0.163116	-0.0399956	0.895977	0.125141	0.458516	0.15427	0.371464	0.311443	0.0223747	0.26554	0.0534977	0.0534352	0.776398	-0.0378031	0.852222	0.0242055	0.959341	0.165137	0.424382	0.094671	0.487437	0.12828	0.105616	0.115505	0.206968	-0.134221	0.473491	-0.152063	0.439024	-0.0912384	0.999986	NA	-0.222529	0.6481	-0.0815978	0.991658	0.0588012	0.812082	0.140399	0.488509	0.11127	0.620792	0.104704	0.691599	0.186302	0.423701	0.157173	0.581376	-0.0282631	0.939467	0.194266	0.487098	-0.257724	0.0362123	-0.212105	0.208886	-0.303343	0.0324175	0.149254	0.379556	0.10247	0.679606
A_51_P232411	NM_009019	Rag1	3.92297	4.07835	4.15446	4.04998	4.09444	4.03882	4.08291	4.08279	4.13168	3.91189	3.99387	4.30124	4.21894	4.44288	4.22621	0.155382	0.640092	0.231496	0.343388	0.127014	0.631597	0.171474	0.545826	0.115857	0.667367	0.159942	0.554355	0.159825	0.505152	0.208718	0.324902	-0.011075	0.971944	0.0709079	0.79228	-0.104482	0.831159	-0.0556163	0.918113	-0.0800493	0.726442	-0.0347836	0.842051	-0.0534052	0.772818	-0.0243295	0.960041	-0.0355892	0.968779	0.081983	0.999986	NA	-0.0600222	0.999971	-0.0111562	0.999118	0.0817047	0.813747	0.092861	0.79535	0.048776	0.91245	0.0328118	0.957202	0.043968	0.955413	-0.000116966	0.999929	-0.0715535	0.872468	-0.0115313	0.996626	-0.178802	0.362793	-0.219793	0.402667	-0.13781	0.57508	-0.0823058	0.787008	-0.0750331	0.855811
A_55_P2054310	NM_010749	M6pr	11.937	12.0905	12.0173	11.5244	11.9247	11.4331	11.5205	11.0361	10.9831	10.6204	10.4903	10.281	10.4089	10.2146	10.2495	0.153538	0.500491	0.0802859	0.743202	-0.412579	0.00524897	-0.0123124	0.975679	-0.503902	0.000607131	-0.416444	0.0065505	-0.900851	3.10824e-08	-0.953888	7.83736e-09	-1.31662	1.24871e-12	-1.44665	7.35526e-14	-0.492865	0.00327595	-0.491589	0.00280172	-0.492227	1.20714e-05	-0.576648	7.97055e-10	-0.48962	2.16619e-07	0.510925	0.000395184	-0.0919607	0.786876	-0.130028	0.996238	NA	-0.0925983	0.990099	-0.0913231	0.990186	-0.54131	0.000882295	-0.449987	0.00853212	-0.537444	0.00111743	-0.488272	0.00400801	-0.396949	0.0437393	-0.484407	0.00787417	-0.49673	0.00428302	-0.404132	0.0675244	-0.427743	0.00115258	-0.362729	0.0281103	-0.492757	0.00120468	0.127958	0.517171	-0.0314307	0.931253
A_51_P279693	NM_009992	Cyp1a1	5.5511	4.77424	4.62853	4.33284	4.66477	4.49194	4.52491	4.56262	4.36311	4.59131	4.54624	4.75121	4.83788	4.81252	5.02691	-0.776854	0.0474458	-0.922561	0.0125301	-1.21826	0.000409387	-0.886324	0.0152255	-1.05916	0.00182702	-1.02618	0.00378956	-0.988472	0.00360137	-1.18799	0.000487285	-0.959789	0.00373097	-1.00486	0.00224872	-0.295697	0.667729	-0.172831	0.832199	-0.234264	0.498023	-0.168446	0.486178	-0.143606	0.622898	0.0620489	0.942188	0.0976696	0.947371	-0.045069	0.999986	NA	0.0362369	0.999971	0.159102	0.999118	0.0302675	0.967813	-0.128835	0.848576	-0.161808	0.818683	0.229785	0.745258	0.0706828	0.960702	0.0377099	0.98666	-0.103621	0.904195	-0.139858	0.962946	0.205666	0.600032	0.228201	0.69652	0.183132	0.697161	0.0866691	0.885249	0.2757	0.653126
A_55_P2149931	NM_178407	Arap2	8.61986	8.0929	8.46873	7.65476	8.43146	7.49068	7.82276	7.24633	7.54598	7.85811	7.70946	7.79153	7.82874	7.75176	7.61212	-0.526967	0.239451	-0.151132	0.801799	-0.965103	0.00552331	-0.188399	0.772458	-1.12918	0.00107035	-0.7971	0.0295988	-1.37353	8.95811e-05	-1.07388	0.00178503	-0.76175	0.0245226	-0.910402	0.00624608	-0.813971	0.052935	-0.940779	0.017586	-0.877375	0.000685753	-0.756545	8.53601e-05	-0.777059	0.000187394	0.426604	0.32523	-0.100671	0.945935	-0.148652	0.999986	NA	-0.0372667	0.999971	-0.164074	0.999118	-0.108777	0.871824	0.0552979	0.942028	-0.27678	0.634025	-0.408425	0.451792	-0.244351	0.78937	-0.576429	0.302591	-0.645968	0.144018	-0.608701	0.322859	0.237804	0.539164	0.31213	0.553726	0.163477	0.737829	0.0372134	0.955944	-0.179405	0.800735
A_55_P2000973	NM_181529	Syt15	4.77457	4.77949	4.72916	4.842	4.83023	5.15343	4.67147	4.93196	4.86978	4.94808	4.71832	5.0415	5.08038	5.00154	5.16764	0.0049237	0.995503	-0.045405	0.949416	0.0674375	0.911235	0.0556651	0.947974	0.37886	0.331279	-0.103097	0.870142	0.15739	0.754034	0.0952177	0.836791	0.173516	0.690287	-0.056242	0.917262	0.112843	0.914724	0.323195	0.573106	0.218019	0.529206	0.205672	0.350263	0.232175	0.335355	-0.229401	0.677679	0.206246	0.791156	-0.229758	0.999986	NA	0.10107	0.999971	0.311422	0.905333	0.0277802	0.970193	-0.283642	0.595084	0.198315	0.754731	0.0899528	0.921702	-0.22147	0.809724	0.260487	0.793159	-0.0576921	0.950131	-0.158762	0.948283	-0.0365806	0.943586	0.0782985	0.915875	-0.15146	0.750032	0.0388827	0.952088	0.126137	0.862917
A_51_P471746	NM_026645	Iqcf3	5.08807	4.97953	4.81655	4.81709	4.9913	4.94407	4.86814	5.02532	4.95454	4.99442	5.34504	5.35689	5.30298	5.22772	5.27159	-0.108539	0.89779	-0.271524	0.57896	-0.270985	0.536173	-0.0967668	0.898001	-0.143999	0.777708	-0.219935	0.669924	-0.0627466	0.913495	-0.133527	0.760265	-0.0936538	0.847908	0.256969	0.518621	0.000539309	0.999341	-0.0472321	0.966593	-0.0233464	0.968637	0.0432612	0.894855	0.036832	0.925127	-0.121799	0.865005	0.150871	0.879433	0.350623	0.959618	NA	0.174757	0.999971	0.126986	0.999118	0.137458	0.822337	0.0104722	0.989806	0.0864086	0.911437	0.208238	0.771919	0.0812523	0.952909	0.157189	0.910585	0.0515885	0.955594	-0.123169	0.97117	0.215185	0.567987	0.039873	0.958687	0.390496	0.314293	-0.0539166	0.93004	-0.0852995	0.914315
A_51_P351384	NM_009476	Upk2	6.96302	6.09264	5.99865	5.00144	5.69334	5.60903	5.60349	4.86834	4.94488	5.46233	5.62461	5.07283	5.20255	5.07952	4.97556	-0.870383	0.00966563	-0.964368	0.00299464	-1.96158	1.09968e-08	-1.26968	9.02773e-05	-1.35399	1.41553e-05	-1.35953	2.41161e-05	-2.09468	1.8625e-09	-2.01814	4.15256e-09	-1.50069	1.58056e-06	-1.33841	1.06385e-05	-0.997215	0.00389118	-0.0843137	0.923308	-0.540764	0.0189026	-0.65924	9.03216e-05	-0.605558	0.000822738	0.69688	0.0230298	0.151143	0.853316	0.162274	0.999986	6	-0.305308	0.928166	0.607593	0.341465	-0.056562	0.928239	-0.664155	0.0716605	-0.658614	0.0696434	-0.133094	0.858491	-0.740687	0.0738999	-0.735146	0.0690421	-0.395163	0.365725	-0.0898549	0.978943	0.598594	0.0286977	0.517457	0.158792	0.679731	0.0317851	0.129722	0.790048	-0.0972673	0.888194
A_52_P391110	NM_009109	Ryr1	6.79522	6.53417	5.84293	5.71525	5.8099	5.89321	5.97107	5.70596	5.55444	6.05049	6.10978	6.12201	6.19805	6.33731	6.23837	-0.261044	0.485586	-0.952286	0.00033272	-1.07996	2.03717e-05	-0.98532	0.000162182	-0.902004	0.000249669	-0.824146	0.00119477	-1.08925	1.56715e-05	-1.24078	1.45304e-06	-0.744723	0.00174506	-0.685436	0.00365965	-0.127677	0.844697	0.0833168	0.901936	-0.0221802	0.956358	-0.157416	0.323856	-0.103156	0.62247	0.340871	0.241894	0.0724624	0.944568	0.0592874	0.999986	NA	-0.0330346	0.999971	0.177959	0.970496	-0.160818	0.686954	-0.338778	0.311677	-0.416635	0.183474	-0.0092899	0.990936	-0.187249	0.760679	-0.265107	0.627298	0.12814	0.806344	0.161174	0.894353	0.525702	0.016832	0.496058	0.0820852	0.555345	0.0299487	0.0760442	0.85575	0.116362	0.819684
A_55_P2050519	NM_001011801	Olfr213	5.59827	5.68394	5.78178	5.83211	5.78603	6.13083	5.76394	5.82939	5.68021	5.69499	5.65543	5.78609	5.65161	5.58096	5.7515	0.0856706	0.873622	0.18351	0.566399	0.233834	0.378635	0.187755	0.577841	0.532552	0.0155547	0.16567	0.610678	0.231121	0.375888	0.0819415	0.778399	0.0967187	0.74601	0.0571598	0.863096	0.0503238	0.946324	0.344797	0.245518	0.19756	0.322679	0.0908837	0.580866	0.153524	0.331652	0.00913903	0.988552	0.151481	0.747692	-0.039559	0.999986	NA	0.00424446	0.999971	0.298718	0.712016	-0.151893	0.666111	-0.450611	0.0970869	-0.0837289	0.861676	-0.00271307	0.996327	-0.301431	0.424481	0.0654508	0.955989	-0.0178401	0.976406	-0.0220846	0.996208	-0.00500224	0.989571	0.0147772	0.977416	-0.0247817	0.946113	-0.134482	0.678019	-0.0345937	0.952397
A_55_P1974412	NM_020004	Kat2a	11.3522	11.3325	11.4273	11.3459	11.3675	11.4327	11.1638	11.1031	11.235	10.8721	10.5931	11.1992	10.5771	10.6578	10.8412	-0.0196954	0.968241	0.0750866	0.784803	-0.00632513	0.983583	0.0152701	0.971892	0.080497	0.733852	-0.18847	0.348252	-0.249134	0.145729	-0.117189	0.543952	-0.480164	0.00200327	-0.759094	3.1371e-06	-0.0814117	0.84971	0.0652269	0.875575	-0.00809241	0.977785	-0.0403332	0.770938	-0.0256163	0.884895	-0.00530887	0.99053	0.0135028	0.986964	-0.27893	0.662405	NA	-0.0598165	0.999971	0.0868221	0.999118	-0.110863	0.665608	-0.197686	0.382342	0.0712817	0.831934	-0.242809	0.277293	-0.329631	0.15148	-0.060664	0.939006	-0.263557	0.214398	-0.20374	0.58022	-0.50244	0.000478267	-0.362975	0.0462285	-0.641905	0.00013783	-0.62207	0.00028537	-0.35795	0.0822167
A_52_P364130	NM_016896	Map3k14	7.18682	6.77712	7.5778	7.74429	8.03222	8.37916	7.47549	7.77999	7.0926	6.8728	6.60328	7.29225	7.42661	7.23263	7.25243	-0.409706	0.166789	0.39098	0.16595	0.557469	0.0215304	0.845393	0.000860688	1.19234	2.12878e-06	0.288669	0.332125	0.59317	0.0131401	-0.0942277	0.765676	-0.314021	0.213517	-0.583542	0.011439	0.166489	0.759865	0.346946	0.300454	0.256717	0.211331	0.0538403	0.799313	0.272645	0.0697536	0.0391974	0.948749	0.544642	0.0297472	-0.269521	0.931822	NA	0.454414	0.529707	0.634871	0.119899	-0.651696	0.0152776	-1.28657	7.75861e-06	-0.382896	0.219119	0.0357019	0.964303	-0.599169	0.066226	0.304502	0.515254	-0.102311	0.851071	-0.556725	0.14284	-0.354554	0.11576	-0.219793	0.543603	-0.489314	0.0528803	0.134355	0.708888	-0.0398182	0.948822
A_52_P31490	NM_009498	Vamp3	8.30338	8.58823	8.89455	9.1463	8.7817	9.18473	8.58358	8.76119	8.72134	8.54428	8.25066	8.54714	8.31775	8.27334	8.39136	0.28485	0.153221	0.591168	0.000734	0.84292	1.18096e-06	0.478319	0.00550995	0.881354	4.12553e-07	0.280199	0.122577	0.457808	0.00457697	0.417959	0.00959786	0.240898	0.149268	-0.0527177	0.823576	0.251752	0.276838	0.403035	0.0330935	0.327393	0.00719975	0.200115	0.0274636	0.277465	0.0042444	-0.157684	0.48559	-0.0372072	0.962537	-0.293615	0.631596	NA	-0.112848	0.982463	0.038434	0.999118	-0.424961	0.0202478	-0.463395	0.0146428	0.13776	0.604898	-0.385112	0.0503962	-0.423546	0.0529015	0.177609	0.620713	-0.310969	0.130589	-0.19812	0.613764	-0.323869	0.0270813	-0.177061	0.441743	-0.470677	0.00495156	-0.229394	0.227575	-0.155779	0.569975
A_55_P2142371	NM_009021	Rai1	10.5276	10.9892	11.2204	12.0873	11.4122	12.2101	11.8946	12.3585	12.8907	12.6525	12.4513	12.6971	12.0824	12.0327	12.3225	0.461646	0.214906	0.692825	0.0303425	1.55969	6.57605e-07	0.884579	0.0041862	1.68254	1.17824e-07	1.367	1.17659e-05	1.83095	1.76228e-08	2.36306	2.91772e-11	2.12487	3.12616e-10	1.92375	3.1172e-09	0.866862	0.00996927	0.797958	0.0166313	0.83241	0.000141834	0.87759	3.04313e-07	0.70959	5.87764e-05	-0.730002	0.012138	0.157302	0.832864	-0.201121	0.999986	1	0.191754	0.985813	0.12285	0.999118	0.803372	0.0139539	0.680521	0.052735	0.996056	0.0022927	0.271265	0.599178	0.148415	0.871298	0.463949	0.337397	0.674178	0.0588139	0.482424	0.372382	-0.338746	0.240151	-0.238185	0.606182	-0.439306	0.175593	-0.614681	0.0510701	-0.374656	0.396432
A_52_P429450	NM_008694	Ngp	4.60856	4.82988	4.65339	4.71341	4.80495	4.75969	4.76069	4.87718	4.85428	4.543	4.61345	5.26335	5.09961	5.16397	5.15151	0.22132	0.611713	0.0448268	0.931813	0.104845	0.795779	0.196385	0.63425	0.151123	0.679205	0.152123	0.707766	0.268613	0.376465	0.245713	0.401075	-0.0655595	0.862595	0.00488357	0.991183	0.0600179	0.945157	-0.0452622	0.956163	0.00737785	0.987564	0.0614617	0.782219	0.0437484	0.876248	-0.10504	0.843591	0.0989181	0.910585	0.070443	0.999986	NA	0.151558	0.994326	0.046278	0.999118	0.140868	0.746467	0.0945903	0.851762	0.0935897	0.867922	0.163768	0.763361	0.11749	0.890035	0.11649	0.916331	0.107296	0.853744	-0.0442617	0.990953	-0.276051	0.280881	-0.311272	0.370233	-0.240829	0.440449	-0.163738	0.658658	-0.111841	0.836799
A_51_P273679	NM_028772	Dmgdh	5.54352	4.70619	7.27464	7.61115	7.24245	6.35404	6.66777	6.2721	5.65188	4.74164	4.66499	4.92974	4.96552	5.09138	4.75268	-0.83733	0.046489	1.73112	1.9948e-05	2.06764	2.27969e-07	1.69894	1.93833e-05	0.810524	0.0288337	1.12425	0.00314008	0.72858	0.0519858	0.108362	0.829666	-0.801873	0.0254019	-0.878525	0.0129721	0.336512	0.635364	-0.888411	0.038247	-0.27595	0.440903	-0.589327	0.00338747	-0.315856	0.200244	0.705777	0.068031	-0.64465	0.124087	-0.0766522	0.999986	8	-0.0321889	0.999971	-1.25711	0.0267694	-1.95927	3.57853e-06	-0.702162	0.126756	-1.01589	0.0153116	-1.33906	0.0015029	-0.0819442	0.957189	-0.395668	0.628768	-0.606876	0.210904	-0.574688	0.412968	-0.948562	0.00370439	-0.910236	0.0269198	-0.986888	0.00911328	0.0357783	0.961001	-0.17706	0.816837
A_51_P280085	NM_028298	Zfp655	12.2724	11.721	11.4754	10.9887	11.2872	11.0519	11.1654	10.9879	11.0667	10.8845	10.7522	11.5629	10.9147	10.926	11.1632	-0.551434	0.0545666	-0.796965	0.00282208	-1.28373	1.32513e-06	-0.985212	0.000201112	-1.22056	2.81235e-06	-1.10701	2.75108e-05	-1.28451	1.07868e-06	-1.20572	3.2667e-06	-1.38795	1.51466e-07	-1.5202	1.82076e-08	-0.486766	0.129444	-0.23535	0.585946	-0.361058	0.065926	-0.285571	0.0419082	-0.299873	0.0525341	0.138112	0.759655	-0.0625401	0.956941	-0.132252	0.999986	5	-0.188248	0.97469	0.0631676	0.999118	0.0780052	0.871966	0.0148377	0.979166	-0.0987197	0.854739	-0.000778488	0.999333	-0.0639461	0.949265	-0.177503	0.825615	-0.310041	0.39609	-0.121793	0.945723	-0.248353	0.3281	-0.182227	0.657165	-0.314479	0.271809	-0.648156	0.0135576	-0.399707	0.252777
A_55_P1990633	NM_001146275	Iigp1	4.67761	4.38973	5.4419	6.10182	5.55279	5.21119	5.27391	4.79945	4.92313	4.39081	4.55407	4.95498	4.98433	4.80081	4.81659	-0.287877	0.509493	0.764287	0.0116435	1.42421	1.75498e-06	0.875182	0.00316234	0.533577	0.0651095	0.5963	0.0467788	0.121836	0.776142	0.245518	0.452221	-0.286801	0.357299	-0.123545	0.74788	0.659927	0.0524474	-0.341605	0.423523	0.159161	0.601796	-0.16397	0.383281	-0.0520474	0.862751	0.412623	0.204865	-0.389871	0.279971	0.163255	0.999986	NA	0.110895	0.999971	-0.890637	0.0441157	-1.1787	0.000161445	-0.288059	0.492442	-0.350783	0.378631	-1.30238	7.86402e-05	-0.411741	0.377351	-0.474464	0.288591	-0.167987	0.771308	-0.278882	0.737112	-0.450691	0.0832832	-0.532318	0.107773	-0.369063	0.248482	0.0293459	0.957286	-0.138391	0.812522
A_55_P1976012	NM_030131	Cnih4	9.76922	8.95632	9.23818	9.40904	9.28004	9.80251	9.48114	9.72199	9.58591	10.3429	10.0741	10.6047	10.3911	10.4312	10.6922	-0.812902	0.000616914	-0.531034	0.0231669	-0.360178	0.115137	-0.48918	0.0359106	0.0332928	0.929025	-0.288077	0.262936	-0.0472271	0.89698	-0.183303	0.464856	0.573658	0.00577029	0.304868	0.165999	0.170855	0.706564	0.522472	0.0369747	0.346664	0.0362085	0.296743	0.0121798	0.311392	0.0162269	-0.172812	0.596579	0.217663	0.513381	-0.26879	0.892738	NA	0.041854	0.999971	0.393471	0.417586	0.176876	0.589437	-0.216596	0.502033	0.104774	0.811449	0.312951	0.303339	-0.08052	0.916247	0.240849	0.604803	0.242957	0.461548	0.201103	0.768198	0.622566	0.00116304	0.756961	0.00133715	0.488171	0.0289904	-0.213573	0.439967	0.0875537	0.849552
A_51_P427964	NM_001081157	Lmod3	5.47213	5.39644	5.78299	6.10907	5.50253	6.36623	5.5391	6.14771	6.02217	6.21486	6.2831	6.02538	5.89028	5.99036	6.1553	-0.0756897	0.900268	0.310857	0.29412	0.636932	0.00730597	0.0303976	0.961169	0.8941	0.000171703	0.06697	0.882613	0.67558	0.00404005	0.550031	0.0198599	0.74273	0.00122635	0.810971	0.000410712	0.326075	0.361219	0.863703	0.0010519	0.594889	0.000742359	0.553086	2.98434e-05	0.599463	3.06512e-05	-0.545836	0.0223711	-0.0116457	0.992021	0.0682407	0.999986	NA	-0.280459	0.870809	0.257168	0.854797	-0.0869007	0.845431	-0.344069	0.281537	0.483061	0.093269	0.0386483	0.960365	-0.21852	0.674035	0.60861	0.0485651	-0.243887	0.51802	0.0365724	0.993414	0.226819	0.35182	0.192699	0.606823	0.260939	0.349359	-0.135103	0.703136	0.129917	0.785444
A_55_P2087118	NM_020498	Ly6i	5.83396	5.66067	5.94335	5.84206	5.71406	6.14651	5.57688	5.77318	5.69931	5.98708	5.87876	5.89031	5.72955	5.74854	5.84844	-0.173291	0.815871	0.109393	0.862861	0.00810247	0.990353	-0.119903	0.868708	0.312551	0.453243	-0.257077	0.604344	-0.0607772	0.917084	-0.134651	0.760523	0.153118	0.734907	0.0447978	0.936263	-0.101291	0.925578	0.432453	0.385053	0.165581	0.668045	0.120501	0.645525	0.175821	0.509849	-0.159362	0.808727	0.0375762	0.983425	-0.10832	0.999986	NA	-0.229296	0.983216	0.304448	0.91591	-0.142754	0.815906	-0.447202	0.334916	0.122425	0.868568	-0.0688797	0.945755	-0.373328	0.567458	0.196299	0.876306	-0.36647	0.484927	-0.137174	0.963229	0.233609	0.532333	0.287769	0.580007	0.179449	0.698107	-0.16077	0.760565	-0.0418722	0.964769
A_51_P131164	NM_027728	Enkur	4.99782	4.58898	5.07383	5.04909	5.07435	5.41242	5.70434	5.88009	5.27039	4.95138	5.07116	4.7654	5.65863	5.37605	5.48046	-0.408842	0.63252	0.0760082	0.94145	0.0512632	0.956112	0.0765266	0.95165	0.414602	0.509659	0.706521	0.221185	0.882265	0.084274	0.272568	0.661291	-0.0464399	0.953705	0.0733397	0.92753	-0.024745	0.989903	0.338075	0.738518	0.156665	0.808605	0.118823	0.781268	0.163025	0.722298	0.129104	0.911486	0.181928	0.917403	0.11978	0.999986	NA	0.000518373	0.999972	0.363339	0.968019	0.221305	0.802835	-0.142033	0.889317	-0.433953	0.583255	0.831002	0.207204	0.467663	0.660265	0.175744	0.942423	0.630513	0.37671	0.629994	0.574185	-0.259119	0.655681	-0.319008	0.708329	-0.199229	0.780029	0.893227	0.100996	0.715052	0.317533
A_52_P393120	NM_001076681	Lyrm9	5.35076	5.11172	4.99745	4.79177	4.74917	4.72859	4.86622	5.22776	4.77691	4.88657	4.90844	5.37486	4.77647	4.80876	5.30103	-0.239038	0.592108	-0.353309	0.288289	-0.558988	0.0408582	-0.601589	0.0382122	-0.622169	0.0202054	-0.484536	0.0993921	-0.122996	0.759929	-0.573852	0.0320353	-0.464186	0.082329	-0.442319	0.0965045	-0.205679	0.72152	-0.0205796	0.982608	-0.113129	0.72381	0.0103101	0.972473	0.0450938	0.878039	-0.136112	0.786229	-0.155731	0.811357	0.0218674	0.999986	NA	-0.24828	0.947804	-0.0631811	0.999118	-0.0148647	0.979986	0.0483164	0.934105	-0.0893166	0.88101	0.435992	0.228283	0.499173	0.208522	0.36154	0.464041	-0.131227	0.821635	0.117053	0.957484	0.1206	0.712084	0.109666	0.836772	0.131533	0.72362	-0.598386	0.0358873	-0.0738329	0.906169
A_55_P1980932	NM_026305	Tceb2	15.1607	15.3314	15.1938	15.1553	15.0254	15.0462	15.0341	15.047	14.9518	15.035	14.9577	14.9215	14.7557	14.7625	14.8597	0.170726	0.170662	0.0331302	0.860418	-0.00539007	0.978009	-0.135343	0.285103	-0.114539	0.327502	-0.126576	0.303253	-0.113704	0.329178	-0.208861	0.0390281	-0.125731	0.239322	-0.202988	0.0381306	-0.0385202	0.896519	0.0208043	0.946926	-0.00885798	0.958215	-0.0343603	0.665519	-0.00161448	0.989411	0.0347061	0.874875	-0.138811	0.283833	-0.0772575	0.999986	NA	-0.168474	0.62459	-0.109149	0.854797	-0.203471	0.0850485	-0.0943219	0.542245	-0.0822848	0.621321	-0.108314	0.508413	0.000835399	0.998531	0.0128725	0.984304	-0.159706	0.234776	0.00876714	0.996208	0.0445014	0.718468	0.0831301	0.598854	0.00587264	0.972648	-0.16575	0.143622	-0.0617633	0.751886
A_55_P1992680	NM_011551	Ubtf	15.2913	15.4315	15.4639	15.3356	15.6384	15.3623	15.3958	15.0859	15.2177	15.1868	15.0355	15.1017	15.3135	15.2682	15.2332	0.140151	0.534097	0.172536	0.346248	0.044239	0.852431	0.347042	0.0233267	0.0710248	0.735272	0.104451	0.622253	-0.205447	0.183384	-0.0736501	0.684937	-0.10456	0.541499	-0.255813	0.0679359	-0.128297	0.645038	-0.276017	0.118535	-0.202157	0.0723872	-0.248968	0.00138454	-0.238071	0.00506855	0.243999	0.1162	0.100646	0.737851	-0.151253	0.954626	NA	0.174506	0.860003	0.0267858	0.999118	-0.117889	0.586303	-0.144675	0.497206	-0.178101	0.377217	-0.249686	0.183099	-0.276472	0.185023	-0.309898	0.116707	-0.0680849	0.827854	-0.242591	0.347255	-0.106536	0.492112	-0.0309102	0.922208	-0.182163	0.263547	0.211879	0.196366	0.131557	0.588071
A_55_P2022277	NM_008686	Nfe2l1	7.39235	7.94919	7.78957	7.84668	7.78711	7.87682	7.75393	7.83727	7.67368	7.8343	7.73777	7.93677	7.53156	7.41788	7.85031	0.556841	0.0493943	0.397224	0.172724	0.454333	0.0783212	0.394769	0.17542	0.484474	0.0555479	0.361584	0.209062	0.444923	0.0822336	0.281339	0.302737	0.44195	0.0726041	0.345429	0.173548	0.0571095	0.945759	0.0897056	0.891753	0.0734076	0.82317	0.0317419	0.895677	0.076718	0.741237	-0.0015469	0.99839	0.013843	0.991155	-0.0965208	0.999986	NA	-0.00245503	0.999971	0.0301411	0.999118	-0.172994	0.65978	-0.203135	0.610609	-0.080245	0.885239	-0.00941023	0.990936	-0.0395513	0.969507	0.0833388	0.946833	-0.0356396	0.957981	-0.0331845	0.994665	0.112351	0.709635	0.160611	0.70665	0.0640901	0.869464	-0.405207	0.145336	-0.0864606	0.875232
A_51_P166339	NM_009635	Avil	4.7481	4.51975	4.58843	4.77242	4.91332	4.77008	4.72934	4.92136	5.01586	4.90754	4.74436	4.63862	5.50791	4.8619	5.07758	-0.228355	0.776008	-0.159675	0.815627	0.0243201	0.974169	0.16522	0.837123	0.0219797	0.975134	-0.0187599	0.983303	0.173258	0.769148	0.267752	0.572846	0.159434	0.765917	-0.00373998	0.995481	0.183995	0.864283	-0.143241	0.889753	0.0203772	0.976915	0.126232	0.684942	0.0775908	0.850807	-0.239265	0.723375	0.161278	0.898141	-0.163174	0.999986	NA	0.324895	0.967152	-0.00234041	0.999144	0.243432	0.704935	0.245773	0.721688	0.286512	0.672634	0.148938	0.879228	0.151279	0.912283	0.192018	0.905562	0.140915	0.879672	-0.18398	0.948283	-0.189906	0.684814	-0.108319	0.899119	-0.271492	0.59227	0.869288	0.0367031	0.438961	0.479902
A_66_P111572	NM_030167	Fam122b	9.06213	9.2422	8.31026	8.74701	8.13708	9.5298	9.05776	9.96795	9.6166	7.66024	7.8003	9.29485	8.079	7.95192	8.19424	0.180071	0.822275	-0.751876	0.0604281	-0.315121	0.493129	-0.92505	0.0157231	0.467671	0.243092	-0.00437513	0.995448	0.905819	0.0112415	0.554469	0.137676	-1.40189	7.76877e-05	-1.26183	0.00029241	0.436755	0.447225	1.39272	0.000498683	0.914738	0.000617249	0.963643	2.67691e-06	0.913223	2.80319e-05	-0.734519	0.047999	0.304809	0.631492	0.140059	0.999986	NA	-0.173174	0.999971	0.782792	0.265696	0.869589	0.0332595	0.0867976	0.911166	0.558844	0.234307	1.22094	0.0030173	0.438148	0.504491	0.910194	0.0524268	0.747501	0.0935278	0.920675	0.0940781	-1.88633	1.20811e-07	-1.95636	4.06354e-06	-1.8163	3.72508e-06	-1.21585	0.00130314	-1.10061	0.0135417
A_51_P145662	NM_029465	Clec4g	5.19026	5.21135	5.1612	5.24488	4.9684	5.29381	5.02903	4.9614	4.99489	5.35107	5.01427	5.30958	4.95881	4.90228	5.02901	0.0210831	0.98256	-0.0290639	0.965709	0.0546123	0.921687	-0.22186	0.658324	0.103546	0.831914	-0.161236	0.747477	-0.228866	0.562265	-0.195375	0.601407	0.160806	0.681783	-0.175992	0.652282	0.0836762	0.934012	0.325406	0.508983	0.204541	0.50716	0.0708662	0.788388	0.113818	0.672796	0.0508841	0.946973	-0.0719313	0.960267	-0.336798	0.935215	NA	-0.192796	0.989604	0.0489337	0.999118	-0.249987	0.588561	-0.298921	0.514478	-0.0341386	0.963072	-0.283478	0.594021	-0.332412	0.573473	-0.0676295	0.970018	-0.132172	0.846047	0.0606242	0.989206	0.187781	0.586885	0.35618	0.392018	0.0193824	0.969961	-0.350764	0.347075	-0.280568	0.587488
A_55_P1989023	NM_001081246	1700017N19Rik	4.60733	4.38646	4.58321	4.54791	4.43418	4.74089	4.61426	4.50786	4.42714	4.46561	4.56806	4.89843	4.6015	4.49148	4.4878	-0.220875	0.596868	-0.024121	0.965511	-0.0594199	0.891465	-0.173146	0.681952	0.133564	0.713344	0.00692796	0.990416	-0.099468	0.796512	-0.180188	0.54846	-0.141716	0.656482	-0.0392676	0.923231	-0.035299	0.968471	0.306711	0.415888	0.135706	0.621586	0.0120687	0.964979	0.0550053	0.8313	0.146756	0.739191	0.0219793	0.986712	0.102449	0.999986	NA	-0.149026	0.993986	0.192984	0.956995	-0.120768	0.782976	-0.313752	0.368299	-0.187116	0.66239	-0.040048	0.960891	-0.233032	0.6664	-0.106396	0.925054	0.0310489	0.963386	0.180074	0.868974	0.0896957	0.777313	0.0384713	0.945624	0.14092	0.67741	-0.296929	0.3283	-0.410632	0.235651
A_55_P2104532	NM_133904	Acacb	6.20499	6.766	5.77734	5.311	5.47713	5.10553	5.30106	4.9639	5.24894	5.30786	5.06221	5.63256	5.19291	4.95911	5.34503	0.561002	0.034017	-0.427655	0.109056	-0.893998	0.000158176	-0.727862	0.00314428	-1.09946	5.5947e-06	-0.903937	0.000206089	-1.24109	5.82674e-07	-0.956058	5.13668e-05	-0.897134	9.83984e-05	-1.14278	1.66857e-06	-0.466342	0.117906	-0.371598	0.23476	-0.41897	0.017847	-0.361167	0.00476213	-0.391699	0.0049162	0.194639	0.577142	-0.252834	0.464422	-0.245645	0.959618	NA	-0.300207	0.833724	-0.205462	0.924678	-0.0620605	0.894118	0.143402	0.730675	-0.0521213	0.92606	-0.347095	0.289133	-0.141633	0.83299	-0.337156	0.412741	-0.476281	0.101487	-0.176075	0.855346	-0.063898	0.838212	0.0589244	0.9084	-0.18672	0.527249	-0.439647	0.0861679	-0.287529	0.422803
A_51_P337771	NM_053142	Pcdhb17	4.48438	4.33149	4.42052	4.49222	4.37953	4.46069	4.40365	4.77044	4.88806	5.62407	5.37397	5.53608	6.1084	6.17878	5.81279	-0.152897	0.790674	-0.0638586	0.905709	0.00784034	0.98843	-0.104852	0.856929	-0.023691	0.962043	-0.0807327	0.877059	0.28606	0.377011	0.403676	0.158939	1.13968	2.87358e-05	0.889585	0.000740442	0.0716989	0.93825	0.0811609	0.916546	0.0764299	0.834645	0.251619	0.115772	0.173217	0.392735	-0.4256	0.168111	-0.0362623	0.979739	-0.250097	0.985169	NA	-0.0409933	0.999971	-0.0315313	0.999118	0.395835	0.25627	0.427367	0.234328	0.484409	0.158464	0.278219	0.542862	0.309751	0.552562	0.366792	0.468684	-0.0168742	0.981971	0.0241192	0.996208	0.610958	0.0122369	0.736006	0.0151452	0.485909	0.0971592	0.572322	0.0517838	0.276713	0.538724
A_55_P2003115	NM_011279	Rnf7	12.3761	12.6708	12.6267	12.4434	12.4797	12.4268	12.3467	12.2495	12.7985	13.5214	13.976	12.3692	13.0288	12.8949	12.8296	0.294683	0.238699	0.250583	0.304185	0.0673094	0.83268	0.103604	0.777935	0.0507048	0.875595	-0.0293806	0.942254	-0.12658	0.632896	0.422454	0.0295822	1.14535	4.29196e-08	1.59991	9.57106e-12	-0.183274	0.618272	-0.052899	0.925109	-0.118086	0.565382	-0.00479686	0.983014	-0.111124	0.455427	-0.177317	0.522679	-0.081792	0.895118	0.45456	0.390175	2	-0.146979	0.974557	-0.0166046	0.999118	0.355144	0.127514	0.371749	0.125365	0.451834	0.04772	-0.193889	0.554653	-0.177285	0.680549	-0.0971993	0.903567	-0.279964	0.296002	-0.132984	0.885979	0.950178	4.78158e-07	0.722898	0.000729803	1.17746	1.31843e-07	0.659608	0.00125794	0.460358	0.0615722
A_55_P2113486	NM_026916	Nupr1l	5.32319	5.47157	5.25895	5.01041	5.07559	5.22966	5.33152	5.14365	5.18618	5.93682	5.98608	6.30566	6.30933	6.20874	6.72994	0.148379	0.819259	-0.0642446	0.913358	-0.312781	0.374428	-0.247604	0.581653	-0.0935349	0.845695	0.00832381	0.990412	-0.179544	0.658839	-0.137012	0.715815	0.613627	0.0320842	0.662891	0.0187245	-0.248537	0.676595	0.154069	0.822801	-0.047234	0.914044	-0.0795433	0.744995	-0.0941119	0.730961	0.166602	0.749627	0.0179437	0.989953	0.049264	0.999986	NA	-0.183359	0.990099	0.219247	0.962971	0.175769	0.718852	-0.0434775	0.946449	-0.145336	0.805376	0.133238	0.850876	-0.086009	0.93932	-0.187868	0.853686	0.0725684	0.924325	0.255928	0.800314	0.775271	0.00286886	0.750639	0.0212767	0.799903	0.00786702	0.00367449	0.995038	0.424286	0.317636
A_55_P1964158	NM_001205282	Gm14496	4.66631	4.78966	4.73674	4.75481	4.79206	5.20937	4.57121	4.87913	4.4843	4.90335	4.69926	4.91316	4.99856	4.71544	5.37637	0.123353	0.89779	0.0704328	0.927152	0.0885026	0.89407	0.125754	0.880433	0.543067	0.188019	-0.0950965	0.897638	0.212826	0.692137	-0.182007	0.708119	0.237038	0.615863	0.0329543	0.960038	0.0180698	0.990029	0.417312	0.492114	0.217691	0.594986	0.1319	0.657371	0.247768	0.372682	-0.110506	0.8984	0.254943	0.756505	-0.204083	0.999986	NA	0.0553215	0.999971	0.454564	0.800725	-0.270509	0.651416	-0.725073	0.125584	-0.0869102	0.923508	0.124324	0.901065	-0.33024	0.705071	0.307923	0.775432	-0.165529	0.84566	-0.220851	0.919992	0.317003	0.429995	0.419044	0.43055	0.214961	0.676217	0.0853945	0.898537	0.463204	0.427286
A_55_P2184905	NM_144911	Rpap2	8.64636	8.56347	8.62923	8.18781	8.36996	8.01571	8.32608	8.21559	8.32187	8.3541	8.17118	8.71814	8.12922	8.14425	8.45685	-0.0828853	0.861042	-0.0171302	0.969015	-0.458551	0.0226479	-0.276397	0.263233	-0.63065	0.00141425	-0.320279	0.155272	-0.43077	0.031711	-0.32449	0.114237	-0.292255	0.152725	-0.475177	0.0130182	-0.44142	0.071332	-0.354253	0.164089	-0.397837	0.00756182	-0.256513	0.0200557	-0.302055	0.0114048	0.0573509	0.899643	-0.215683	0.463154	-0.182922	0.984802	NA	-0.259266	0.826011	-0.172099	0.931022	0.134061	0.675346	0.30616	0.244104	-0.00421067	0.992749	0.0277804	0.966165	0.199879	0.627681	-0.110491	0.885636	-0.303149	0.261323	-0.0438824	0.986254	-0.0592265	0.821208	0.0322345	0.942427	-0.150688	0.553516	-0.588914	0.0048543	-0.261286	0.381679
A_55_P2120615	NM_198113	Ssh3	7.65937	7.51838	7.79142	7.73214	7.66191	7.53819	7.69041	7.38045	8.09301	8.60017	8.73364	8.47193	8.68278	8.77913	8.69778	-0.14099	0.687806	0.132044	0.657632	0.0727636	0.814274	0.00253548	0.995611	-0.121184	0.652784	0.031033	0.937045	-0.278925	0.179662	0.433635	0.023728	0.940798	1.83963e-06	1.07427	1.17769e-07	-0.0592808	0.923435	-0.12372	0.761689	-0.0915002	0.680623	-0.0286318	0.874304	-0.164319	0.202417	-0.0463223	0.91901	-0.161728	0.638082	0.133471	0.999986	NA	-0.129509	0.985437	-0.193948	0.881007	0.360872	0.114884	0.554819	0.0130996	0.402602	0.0820121	-0.351688	0.158298	-0.157741	0.730426	-0.309958	0.323992	-0.101011	0.804008	0.0284975	0.993852	0.573898	0.000817521	0.507163	0.0175663	0.640634	0.00121886	0.210852	0.379296	0.225847	0.454017
A_55_P2097543	NM_001011773	Olfr1287	4.83455	4.86616	4.85517	4.55738	4.88986	4.80204	4.61948	4.73401	4.9102	4.92971	5.07135	4.83395	5.01967	4.82484	5.12563	0.0316061	0.972065	0.0206132	0.975337	-0.277175	0.444759	0.055306	0.939154	-0.0325171	0.950771	-0.215072	0.617963	-0.100539	0.826705	0.0756513	0.852272	0.0951598	0.818528	0.236793	0.487976	-0.297788	0.568458	-0.0878231	0.915524	-0.192805	0.517178	-0.0372606	0.895677	-0.0903594	0.740884	-0.202628	0.668294	0.139675	0.862582	0.141633	0.999986	NA	0.0346928	0.999971	0.244658	0.936922	0.352826	0.367987	0.108168	0.850489	0.290723	0.515828	0.176635	0.780823	-0.0680222	0.954914	0.114533	0.933885	-0.235685	0.648039	-0.270378	0.771915	0.0903252	0.811393	0.0195086	0.977416	0.161142	0.684013	0.185717	0.658473	0.291674	0.543739
A_51_P173801	NM_134178	Vmn1r22	4.46466	4.39297	4.29211	4.22971	4.20692	4.48252	4.19956	4.22489	4.36649	4.16234	4.15068	5.04779	4.47558	4.20937	4.45164	-0.0716954	0.951318	-0.172549	0.803927	-0.234948	0.683925	-0.257746	0.711755	0.0178547	0.98068	-0.265101	0.667781	-0.239774	0.668472	-0.0981684	0.861411	-0.302324	0.526389	-0.313983	0.508667	-0.0623987	0.965676	0.275601	0.736661	0.106601	0.844421	0.0930397	0.789364	0.0795096	0.850991	-0.0961297	0.919504	0.0838028	0.966586	-0.0116587	0.999986	NA	-0.0851969	0.999971	0.252802	0.989017	0.136779	0.858094	-0.116023	0.888624	0.166933	0.845582	-0.0048264	0.996351	-0.257629	0.817339	0.0253269	0.99403	-0.0925519	0.930457	-0.00735509	0.998822	-0.209985	0.656249	-0.204156	0.785278	-0.215815	0.69389	-0.572208	0.218641	-0.59615	0.298439
A_55_P2008258	NM_001040399	Larp1b	9.91853	10.0598	9.75441	9.23228	9.39421	9.22217	8.63391	8.42817	8.68484	9.27247	9.06039	8.45253	9.00271	9.01415	8.73192	0.141237	0.853031	-0.164127	0.763754	-0.686251	0.0382348	-0.524322	0.168262	-0.696359	0.0337176	-1.28462	0.000147961	-1.49036	8.55557e-06	-1.23369	0.000147613	-0.646067	0.0427758	-0.85814	0.00576379	-0.522124	0.248877	-0.172037	0.821214	-0.34708	0.210652	-0.368975	0.0433142	-0.299966	0.159132	0.0774039	0.920319	-0.185152	0.816793	-0.212074	0.999986	NA	-0.360196	0.89361	-0.0101081	0.999118	-0.54744	0.167656	-0.537332	0.200571	0.05093	0.949069	-0.804108	0.0382282	-0.794	0.0725653	-0.205738	0.856728	-1.12049	0.00338551	-0.760299	0.136598	0.481588	0.113254	0.587625	0.128003	0.375551	0.320144	0.550182	0.128917	0.279389	0.622392
A_55_P2098170	NM_146706	Olfr401	4.879	4.97557	4.62533	4.72285	5.14285	4.82148	5.15798	4.77564	4.34499	4.87744	4.83677	4.65182	4.96266	5.5137	4.60525	0.0965754	0.952735	-0.253667	0.790948	-0.156144	0.869757	0.263851	0.811853	-0.0575164	0.955002	0.278987	0.765973	-0.103356	0.915202	-0.534009	0.403072	-0.00155594	0.99862	-0.0422255	0.965236	0.0975229	0.960449	-0.321367	0.7998	-0.111922	0.890139	-0.309147	0.416964	-0.202062	0.688255	0.597669	0.419612	0.308073	0.826421	-0.0406696	0.999986	NA	0.517518	0.948597	0.0986279	0.999118	-0.377864	0.674034	-0.476492	0.59179	-0.812996	0.277129	0.0527885	0.978009	-0.0458394	0.986424	-0.382343	0.836869	0.532654	0.56377	0.0151362	0.998822	0.512118	0.377454	0.532453	0.522243	0.491783	0.476782	0.31084	0.711337	-0.0465768	0.977641
A_52_P222073	NM_021609	Ccbp2	5.01949	5.18705	5.04739	5.19804	5.07312	5.16038	5.19904	5.14375	5.15444	5.24899	5.14971	5.13388	5.50593	5.15722	5.42163	0.167561	0.76447	0.0278998	0.963466	0.178547	0.645864	0.0536262	0.937303	0.140887	0.728829	0.179543	0.675042	0.124256	0.765968	0.134944	0.703031	0.229496	0.475881	0.130213	0.727293	0.150647	0.832304	0.0872608	0.910046	0.118954	0.7177	0.0576355	0.815266	0.0608735	0.831544	0.0499431	0.942188	-0.00596672	0.996148	-0.0992831	0.999986	NA	0.0257264	0.999971	-0.0376598	0.999118	-0.0436023	0.941029	-0.00594249	0.992737	-0.0445988	0.947748	-0.0542908	0.948815	-0.016631	0.99091	-0.0552873	0.974013	0.151643	0.794012	0.125917	0.953224	0.0449097	0.911166	0.0945513	0.869207	-0.00473181	0.993122	0.372048	0.253488	0.287752	0.522166
A_51_P346179	NM_026690	Aspdh	5.32085	5.41611	5.24387	5.21381	5.40042	5.35896	5.21427	5.27308	5.2593	5.32979	5.29761	5.33831	5.36397	5.23504	5.17428	0.0952611	0.800607	-0.0769827	0.801033	-0.107036	0.670661	0.0795694	0.823403	0.0381079	0.898692	-0.10658	0.701545	-0.0477684	0.869523	-0.0615458	0.793728	0.00893996	0.975824	-0.0232385	0.93702	-0.0300532	0.961979	-0.0414615	0.93722	-0.0357574	0.888565	-0.00989628	0.958615	-0.00423454	0.984074	-0.0519224	0.896952	0.150848	0.627174	-0.0321785	0.999986	NA	0.156552	0.952439	0.145144	0.942604	0.0454901	0.897851	-0.0996537	0.757087	0.0450338	0.912736	0.0592675	0.898451	-0.0858763	0.87903	0.0588111	0.947246	-0.0295969	0.951651	-0.186149	0.704903	0.0543965	0.813013	0.0704857	0.842033	0.0383072	0.89051	0.025658	0.937858	-0.164032	0.583955
A_52_P505192	NM_010947	Ntn3	7.31008	7.28464	7.16171	7.42593	6.75344	7.72535	7.0485	7.58762	7.40556	6.43982	6.15771	7.16398	6.76389	6.8282	6.89434	-0.0254318	0.972617	-0.148364	0.697633	0.115854	0.74846	-0.556634	0.0306157	0.415273	0.0955607	-0.261572	0.392451	0.277547	0.309123	0.0954828	0.760003	-0.870261	0.000196087	-1.15236	2.068e-06	0.264218	0.514112	0.971907	0.000261992	0.618063	0.000498313	0.548229	3.71478e-05	0.591748	4.09749e-05	-0.448087	0.0753	-0.0544257	0.962537	-0.282101	0.914183	NA	-0.40827	0.603531	0.299419	0.765025	-0.0203715	0.969093	-0.31979	0.328776	0.357054	0.258711	0.161693	0.741108	-0.137726	0.844356	0.539119	0.0977621	-0.113208	0.828646	0.295062	0.599447	-1.10679	1.27203e-06	-0.965744	0.000267755	-1.24784	2.05688e-06	-0.400096	0.134116	-0.269639	0.47726
A_55_P2036290	NR_045741	Gm10432	4.87117	4.39937	4.57307	4.51558	4.59241	4.75401	4.62329	4.61075	4.67493	4.59744	4.61826	4.64071	5.27585	4.6531	4.71468	-0.471793	0.073973	-0.298094	0.292479	-0.355585	0.146989	-0.278754	0.345894	-0.117161	0.725374	-0.247879	0.395182	-0.260412	0.3184	-0.196241	0.457173	-0.273727	0.258379	-0.252909	0.302397	-0.0574913	0.941024	0.161593	0.721357	0.0520511	0.870218	0.0425592	0.837737	0.030523	0.906193	-0.0195521	0.974338	0.128882	0.818356	0.020818	0.999986	NA	0.0193397	0.999971	0.238424	0.865784	0.159344	0.658405	-0.0790805	0.861177	0.0516373	0.924459	0.0951735	0.866436	-0.143251	0.821429	-0.012533	0.994503	0.0502153	0.93425	0.0308756	0.994665	-0.0670762	0.822482	-0.0774852	0.869451	-0.0566671	0.874643	0.635138	0.00769312	0.0739704	0.885096
A_52_P595225	NM_022997	Vps35	9.32011	8.74421	8.86051	8.72177	8.63822	8.88136	8.7999	8.9913	8.85444	8.77243	8.71415	8.50708	8.3039	8.33323	8.22169	-0.5759	0.069019	-0.459598	0.148386	-0.59834	0.0309298	-0.681889	0.0195643	-0.438748	0.129805	-0.520202	0.0796173	-0.328806	0.288053	-0.465663	0.0963982	-0.547676	0.0411342	-0.60596	0.021353	-0.138742	0.849356	0.243141	0.618925	0.0521995	0.895538	0.0960071	0.652859	0.0985983	0.688255	-0.122967	0.821795	-0.0313496	0.982137	-0.0582843	0.999986	NA	-0.222291	0.967319	0.159592	0.993342	0.132677	0.782226	-0.0269149	0.964974	0.0545386	0.934207	0.269534	0.561457	0.109942	0.907382	0.191396	0.829891	-0.0606036	0.933824	0.161688	0.916129	-0.111155	0.743166	-0.0820125	0.888845	-0.140297	0.709616	-0.203173	0.593839	-0.285389	0.520008
A_55_P2173556	NR_040375	B130034C11Rik	4.87418	5.20043	4.81802	5.14211	5.00346	5.18697	5.3897	5.40391	5.59741	5.92358	5.69509	6.73915	6.08873	6.05718	6.69157	0.326249	0.403776	-0.0561559	0.919574	0.267931	0.426663	0.12928	0.810783	0.312793	0.322741	0.515525	0.0831905	0.529729	0.0577133	0.723231	0.00740915	1.04941	9.65486e-05	0.82091	0.00174644	0.324087	0.464668	0.183513	0.745089	0.2538	0.299231	0.262205	0.0977692	0.173935	0.389829	-0.110955	0.845182	0.115149	0.895024	-0.228495	0.999986	NA	0.185436	0.983216	0.0448625	0.999118	0.4553	0.173861	0.410437	0.258222	0.207706	0.655981	0.261798	0.579653	0.216936	0.742913	0.0142047	0.994915	0.57168	0.0912908	0.386245	0.492745	0.211927	0.471143	0.326174	0.380647	0.097679	0.809371	-0.650425	0.0244299	-0.0475836	0.946122
A_55_P2079430	NM_033524	Spred1	10.5597	11.2009	10.8249	11.0645	10.6308	11.0938	10.5017	10.797	10.5121	9.43707	9.16426	11.0243	9.38325	9.50535	9.9775	0.641229	0.011932	0.265147	0.375316	0.50482	0.0305439	0.0710836	0.889694	0.534114	0.0204088	-0.0579754	0.897071	0.237328	0.385126	-0.0476282	0.88488	-1.12265	1.9179e-06	-1.39546	1.93448e-08	0.239673	0.557843	0.463031	0.0997994	0.351352	0.0491619	0.214407	0.109991	0.332669	0.0162472	-0.152825	0.691756	-0.0823844	0.921462	-0.272807	0.914183	NA	-0.194063	0.966444	0.0292944	0.999118	-0.552448	0.0346284	-0.581742	0.0325009	0.0103472	0.985424	-0.267491	0.457583	-0.296786	0.464568	0.295304	0.50573	-0.323122	0.312909	-0.129059	0.92683	-1.21142	1.12161e-07	-1.07502	3.95432e-05	-1.34783	2.45848e-07	-1.64107	2.08411e-08	-1.04682	0.000405683
A_55_P1995012	NM_001033150	Plekhm2	10.1118	9.67622	10.2459	10.6701	10.529	10.7907	10.873	10.9651	10.899	11.2899	11.365	11.6002	11.7422	11.749	11.7284	-0.435547	0.0266363	0.134177	0.60714	0.558348	0.00141747	0.417196	0.0266528	0.678927	0.000113592	0.761263	3.62608e-05	0.853357	2.88753e-06	0.78727	1.10358e-05	1.17816	1.96956e-09	1.25325	3.64658e-10	0.424172	0.0427227	0.261731	0.275082	0.342951	0.00881768	0.28193	0.00315024	0.259332	0.0134986	-0.0590504	0.877273	0.201799	0.410562	0.0750927	0.999986	NA	0.283019	0.655402	0.120579	0.981047	0.228922	0.318962	0.108343	0.727533	0.0260068	0.951954	0.295009	0.206175	0.17443	0.630781	0.0920939	0.89439	0.627087	0.00231993	0.344067	0.235824	0.428432	0.00581273	0.390886	0.0487247	0.465979	0.00951367	0.142031	0.550485	0.128274	0.689631
A_51_P456838	NM_178674	Fbxl21	5.02739	4.82702	4.93276	5.07368	4.70996	4.96803	4.91622	5.22828	5.56861	5.42254	5.22394	5.95859	5.75371	5.67353	5.34426	-0.200372	0.687399	-0.0946323	0.849823	0.0462826	0.925147	-0.317434	0.382027	-0.05936	0.897829	-0.111177	0.819117	0.200887	0.574623	0.541219	0.0490801	0.395144	0.159048	0.19655	0.55259	0.140915	0.84581	0.258074	0.583436	0.199494	0.456365	0.356672	0.0180226	0.237018	0.192761	-0.482231	0.100961	-0.164222	0.797769	-0.198594	0.999986	NA	-0.222801	0.967152	-0.105643	0.999118	0.494937	0.131106	0.600579	0.069108	0.652397	0.0405918	0.154604	0.799297	0.260247	0.656927	0.312064	0.587299	-0.0165452	0.982374	0.206256	0.853902	-0.245372	0.387576	-0.146075	0.771283	-0.344669	0.269807	-0.204882	0.589496	-0.614338	0.0778382
A_52_P542172	NM_009826	Rb1cc1	7.71848	7.509	8.14328	8.33219	8.0792	8.35163	7.77643	8.10786	8.20071	8.47111	8.31645	8.63031	8.70572	8.6349	8.58306	-0.209486	0.437482	0.424798	0.035061	0.613704	0.000867439	0.360716	0.0780403	0.633146	0.000540091	0.0579499	0.86664	0.389381	0.035851	0.482231	0.00799735	0.752631	3.80221e-05	0.597972	0.000740953	0.188907	0.566397	0.27243	0.28191	0.230668	0.123253	0.248461	0.0141541	0.264256	0.0170248	-0.377856	0.0465419	-0.0223202	0.980829	-0.154659	0.999986	NA	-0.0640819	0.999971	0.0194414	0.999118	-0.131473	0.649972	-0.150915	0.610669	0.424281	0.0496733	-0.224324	0.425281	-0.243765	0.445894	0.331431	0.237166	-0.366848	0.109789	-0.302766	0.372521	0.19307	0.294857	0.2704	0.244232	0.115741	0.635987	0.0754101	0.800012	-0.0472464	0.913805
A_55_P1963764	NM_017461	2001-09-01	8.24611	6.81119	6.49564	6.47488	6.47475	6.4896	6.25231	6.35922	6.54814	6.50865	6.16593	6.25058	5.9798	6.13344	6.00803	-1.43493	5.77598e-05	-1.75047	1.35872e-06	-1.77124	2.84489e-07	-1.77137	7.37536e-07	-1.75651	2.83006e-07	-1.9938	3.98417e-08	-1.88689	6.05207e-08	-1.69797	5.02742e-07	-1.73746	2.26957e-07	-2.08018	3.67581e-09	-0.0207664	0.986042	0.0148577	0.989994	-0.00295432	0.995882	0.0603947	0.836053	0.033669	0.9282	-0.201372	0.711717	-0.00308525	0.998604	-0.342724	0.948346	5	-0.0208973	0.999971	0.0147268	0.999118	0.0732609	0.909352	0.0585341	0.933566	0.295829	0.556469	-0.115652	0.887806	-0.130379	0.906233	0.106916	0.946849	-0.243334	0.677439	-0.222437	0.879259	-0.210848	0.555671	-0.0394863	0.957146	-0.38221	0.300491	-0.270777	0.527579	-0.242544	0.674999
A_51_P368009	NM_177733	E2f2	10.1277	8.95936	9.19283	8.5879	9.09157	8.59537	9.12127	9.19333	9.54603	9.9138	10.0621	8.87789	9.61693	9.43548	9.48991	-1.16835	0.000131031	-0.934878	0.00144843	-1.5398	2.3127e-07	-1.03613	0.000354969	-1.53234	2.13228e-07	-1.00644	0.000408707	-0.934375	0.000622916	-0.581673	0.034273	-0.213908	0.509334	-0.0656052	0.876363	-0.604927	0.0731913	-0.496205	0.154617	-0.550566	0.00724003	-0.154566	0.405034	-0.343024	0.0419501	-0.248411	0.52731	-0.0468952	0.971849	0.148303	0.999986	2	-0.101256	0.999971	0.00746581	0.999118	0.958131	0.00152045	0.950665	0.00270637	0.424762	0.236976	0.605429	0.0716149	0.597964	0.120544	0.0720603	0.962381	-0.0715576	0.919348	0.0296987	0.996208	0.441917	0.0812984	0.367765	0.304	0.516068	0.0765499	0.739032	0.0103559	0.612011	0.0814247
A_52_P378765	NM_001001184	Ccdc111	6.95263	6.93564	6.38398	6.22334	6.40486	6.34689	6.80781	7.1141	6.75669	7.30223	7.32684	7.8037	6.95418	7.15269	7.38853	-0.0169858	0.985037	-0.568644	0.0871348	-0.729286	0.0139035	-0.547765	0.0998002	-0.605737	0.0432072	-0.144817	0.770808	0.161467	0.701683	-0.19594	0.58767	0.349601	0.268214	0.37421	0.226221	-0.160642	0.832674	-0.0579716	0.949159	-0.109307	0.766425	0.0780348	0.753624	0.0292235	0.933533	-0.127581	0.83127	0.0722145	0.95809	0.0246096	0.999986	NA	0.0208793	0.999971	0.12355	0.999118	0.533346	0.132821	0.409797	0.306939	-0.0511229	0.94409	0.890753	0.00892328	0.767204	0.0526322	0.306284	0.649323	0.423827	0.297905	0.402948	0.520244	0.557845	0.0363986	0.545541	0.117861	0.57015	0.0679382	-0.849519	0.00611134	-0.415166	0.336685
A_51_P385697	NM_010795	Mgat3	7.7774	6.69255	6.54829	6.18045	6.25185	6.33634	6.27962	6.67697	6.29493	5.77945	5.62448	7.1015	7.31975	7.21036	6.38731	-1.08484	9.04714e-05	-1.22911	8.72432e-06	-1.59694	1.19587e-08	-1.52555	9.4207e-08	-1.44106	9.76717e-08	-1.49778	8.95421e-08	-1.10043	1.56147e-05	-1.48246	4.74351e-08	-1.99795	2.16151e-11	-2.15291	2.41523e-12	-0.367835	0.309394	0.0844915	0.90123	-0.141672	0.598638	0.012255	0.964375	0.0380018	0.890633	-0.206332	0.578638	-0.0702777	0.948399	-0.154963	0.999986	8	-0.296441	0.870743	0.155886	0.9894	0.11448	0.795827	-0.0414062	0.939226	0.0153137	0.981136	0.496515	0.111543	0.34063	0.422778	0.397349	0.330933	-0.26867	0.488697	0.0277716	0.996152	-0.592966	0.00729489	-0.515484	0.0718844	-0.670447	0.00868422	0.218247	0.509243	-0.714189	0.0207659
A_55_P1977284	NM_001005916	Zbtb9	7.11226	7.46189	7.30575	7.27945	7.14549	7.30592	7.16803	7.18884	7.25397	7.03779	7.00152	7.06785	6.84168	6.73993	6.98123	0.349631	0.147723	0.193494	0.477383	0.167194	0.515356	0.0332295	0.947275	0.193666	0.421733	0.0557704	0.882921	0.0765822	0.802742	0.141708	0.553119	-0.0744666	0.787047	-0.110742	0.666827	-0.0262997	0.969915	0.160436	0.668004	0.0670683	0.793425	0.0506229	0.764947	0.0516495	0.792563	-0.0533745	0.908215	-0.0668961	0.927872	-0.0362755	0.999986	NA	-0.160264	0.967319	0.026472	0.999118	-0.0254863	0.952169	-0.0519583	0.900907	0.0859372	0.837134	-0.0906117	0.848992	-0.117084	0.838552	0.0208118	0.987947	-0.137723	0.71686	0.0225409	0.995927	-0.234312	0.227815	-0.216174	0.438986	-0.25245	0.265172	-0.226166	0.354232	-0.0866191	0.836316
A_55_P1995233	NM_025827	Lonp2	10.8045	10.8313	10.8536	10.8829	10.9089	11.032	10.9531	11.1263	11.2563	11.4232	11.263	11.6194	11.5681	11.4412	11.4251	0.0268275	0.953006	0.049111	0.868221	0.0784312	0.736867	0.104432	0.696467	0.227516	0.177912	0.148575	0.480575	0.321856	0.0414366	0.451818	0.00333794	0.61873	6.0333e-05	0.458468	0.00217124	0.0293202	0.957172	0.123083	0.679587	0.0762018	0.669994	0.169199	0.0556029	0.108562	0.331541	-0.238262	0.179805	0.102203	0.767638	-0.160262	0.961938	NA	0.0553213	0.999971	0.149085	0.899647	0.373387	0.0352578	0.224302	0.286627	0.303243	0.11244	0.243425	0.255964	0.0943404	0.833011	0.173281	0.608758	0.0994638	0.749175	0.0441426	0.980592	0.0867812	0.631798	0.166912	0.450842	0.00665038	0.980632	-0.0512902	0.845225	-0.194258	0.413623
A_51_P259631	NM_001077591	Tsks	7.04932	5.8529	5.72997	5.60145	5.60744	5.58221	5.65511	5.71643	5.80364	5.91969	6.36531	5.54997	5.90121	5.68252	5.93209	-1.19641	0.000596892	-1.31935	0.000119228	-1.44786	1.00407e-05	-1.44188	2.30284e-05	-1.46711	6.88145e-06	-1.3942	2.92644e-05	-1.33289	3.37193e-05	-1.24568	8.73875e-05	-1.12963	0.00025281	-0.684005	0.0249691	-0.128515	0.887714	-0.0252296	0.982098	-0.0768722	0.860781	0.0117581	0.973599	-0.0308105	0.933856	-0.104918	0.879234	-0.0708887	0.963754	0.445625	0.828331	NA	-0.122531	0.999971	-0.0192461	0.999118	0.202184	0.694959	0.22143	0.682163	0.148523	0.819519	0.114974	0.887645	0.13422	0.9001	0.0613128	0.974809	-0.074854	0.928501	0.0476774	0.993414	0.338863	0.282698	0.11605	0.857311	0.561676	0.0968312	0.351247	0.370723	0.382126	0.434013
A_66_P112797	NM_146677	Olfr825	4.58695	4.25354	4.26871	4.42123	4.65799	4.65783	4.48742	4.52543	4.4239	4.41483	4.50295	4.5361	4.63621	4.37793	4.71288	-0.333409	0.50289	-0.318237	0.469955	-0.165726	0.72906	0.0710394	0.927333	0.0708775	0.896695	-0.0995271	0.86893	-0.0615247	0.911439	-0.163052	0.691283	-0.172125	0.678919	-0.0839967	0.861897	0.15251	0.863661	-0.000161963	0.999785	0.0761742	0.86524	0.0357183	0.911199	0.0634503	0.853038	0.0127615	0.989185	0.31294	0.542377	0.0881284	0.999986	NA	0.389276	0.866903	0.236604	0.968019	0.00267369	0.997072	-0.23393	0.668395	-0.0635254	0.935173	0.104201	0.902772	-0.132402	0.905613	0.0380024	0.985593	0.218709	0.725991	-0.170567	0.93598	0.0349916	0.943827	-0.00907265	0.990318	0.0790558	0.876923	0.100105	0.854739	0.176776	0.784415
A_66_P137384	NM_009196	Slc16a1	6.65547	6.7295	6.52966	6.55208	6.65745	6.76269	6.40251	6.68476	6.74926	6.9817	6.94145	6.56092	6.76358	6.67249	6.64455	0.0740249	0.88411	-0.125814	0.701991	-0.103395	0.735319	0.00197421	0.996742	0.107218	0.720052	-0.252968	0.313255	0.0292846	0.933962	0.0937841	0.721739	0.326228	0.114855	0.285977	0.172965	0.0224186	0.975965	0.105244	0.827722	0.0638311	0.812824	0.157325	0.210249	0.136638	0.358096	-0.314502	0.176233	0.1692	0.649151	-0.0402506	0.999986	NA	0.127788	0.990099	0.210613	0.872177	0.197179	0.505556	-0.0134336	0.976321	0.346752	0.182857	0.13268	0.758076	-0.0779331	0.914451	0.282252	0.447963	-0.127154	0.758253	-0.254942	0.594285	0.212318	0.302309	0.232444	0.41316	0.192193	0.440146	0.202656	0.441013	0.0836343	0.849285
A_52_P732441	NM_001039242	2010-03-01	5.10243	5.20672	5.01407	5.16526	5.15319	5.2545	5.39105	5.10509	5.19282	5.20491	5.14018	5.12999	4.98709	5.02648	4.88494	0.104292	0.849239	-0.0883534	0.833958	0.0628321	0.875889	0.0507692	0.93005	0.152072	0.641436	0.288624	0.318504	0.00266811	0.995036	0.0903992	0.77061	0.102482	0.747772	0.0377514	0.92146	0.151186	0.784811	0.101303	0.865095	0.126244	0.627997	-0.00668703	0.979969	-0.0111558	0.969622	0.24209	0.445272	0.114181	0.859434	-0.0647309	0.999986	NA	0.139123	0.994326	0.0892402	0.999118	0.0275671	0.956991	-0.0616732	0.900907	-0.198225	0.606332	-0.060164	0.927466	-0.149404	0.819113	-0.285956	0.544552	0.376978	0.228464	0.237855	0.726372	-0.0202823	0.955942	0.0120831	0.982934	-0.0526478	0.887879	-0.142896	0.679572	-0.245047	0.521649
A_51_P220543	NR_073013	4930431F12Rik	4.84552	4.75639	4.57664	5.04401	4.89718	4.82326	4.82655	4.75993	4.71604	4.85493	4.70665	4.82289	4.67399	4.52207	4.58957	-0.0891298	0.920611	-0.268881	0.579336	0.198491	0.67561	0.0516595	0.951245	-0.0222575	0.970051	-0.018965	0.980511	-0.0855933	0.876431	-0.129478	0.766269	0.00940728	0.98655	-0.13887	0.760816	0.467372	0.341034	-0.073917	0.941035	0.196727	0.576625	0.0690193	0.815255	0.108942	0.723414	0.0885707	0.909256	0.0498959	0.976116	-0.148278	0.999986	NA	0.32054	0.939799	-0.220749	0.9841	-0.327969	0.489883	-0.107221	0.872753	-0.110513	0.88101	-0.284084	0.640146	-0.0633357	0.963526	-0.0666283	0.973629	0.249916	0.681988	-0.0706245	0.987299	0.0647466	0.89011	0.138885	0.831923	-0.0093922	0.987682	-0.148897	0.776618	-0.233318	0.705956
A_55_P2069669	NM_146938	Olfr346	4.75214	4.51987	4.62398	4.46901	4.57893	4.57594	4.54183	5.14119	4.62788	4.71371	4.71904	4.96948	4.65021	4.80414	5.28279	-0.232269	0.77105	-0.12816	0.860617	-0.283128	0.594123	-0.173209	0.826844	-0.176195	0.76517	-0.210312	0.742066	0.389052	0.406476	-0.124256	0.813761	-0.038428	0.951452	-0.0330948	0.960976	-0.154967	0.891895	-0.00298648	0.997471	-0.078977	0.888739	0.121929	0.697759	0.147137	0.670781	-0.34271	0.54664	0.0309416	0.987994	0.00533317	0.999986	NA	-0.0450489	0.999971	0.106932	0.999118	0.158871	0.824411	0.0519394	0.951943	0.0860556	0.927461	0.67218	0.193551	0.565248	0.385342	0.599364	0.364775	-0.0821516	0.938455	-0.0371027	0.996208	0.0884947	0.869314	0.0858281	0.921254	0.0911613	0.882623	-0.319269	0.547007	0.313312	0.653889
A_55_P1991381	NM_145745	Adam34	4.66892	4.78814	4.59957	4.78933	4.59593	4.7107	4.75643	4.70095	4.62982	4.70701	4.73672	4.58783	4.53419	4.4379	5.22497	0.119224	0.856862	-0.069344	0.901004	0.120413	0.781951	-0.07299	0.91052	0.0417802	0.931909	0.0875151	0.867791	0.0320333	0.948169	-0.0390938	0.925044	0.0380963	0.930679	0.0678069	0.873942	0.189757	0.768065	0.11477	0.873632	0.152264	0.621586	0.0570561	0.820981	0.0830151	0.756295	0.0910454	0.881172	-0.0411394	0.976154	0.0297106	0.999986	NA	-0.00364601	0.999971	-0.0786328	0.999118	-0.159507	0.735165	-0.080874	0.888959	-0.126609	0.828399	-0.0883797	0.906722	-0.00974691	0.995316	-0.0554819	0.974182	0.156859	0.78854	0.160505	0.92318	0.0920455	0.798755	0.0771902	0.899957	0.106901	0.792982	-0.0536357	0.915098	0.637141	0.0746007
A_55_P1968488	NM_008118	Gif	4.57912	4.45444	4.40841	4.56248	4.54174	4.90374	4.45454	4.45448	4.3951	4.5709	4.52823	4.8222	4.76109	4.79293	4.68134	-0.124672	0.869987	-0.170709	0.743557	-0.0166343	0.978248	-0.0373722	0.964101	0.324626	0.388211	-0.124573	0.823889	-0.124636	0.797869	-0.18402	0.639543	-0.00821388	0.9873	-0.0508868	0.920717	0.154075	0.856596	0.361998	0.460822	0.258036	0.382301	0.110718	0.652572	0.172003	0.481494	0.0297555	0.971229	0.237298	0.703342	-0.0426729	0.999986	NA	0.133337	0.999971	0.34126	0.854797	-0.167386	0.755807	-0.508646	0.214002	-0.0594475	0.938897	-0.108002	0.89532	-0.449262	0.393973	-6.35436e-05	0.999929	0.0461359	0.957359	-0.0872007	0.982173	0.15447	0.681066	0.175806	0.757343	0.133134	0.768113	-0.0611123	0.913885	-0.140869	0.830878
A_55_P1998456	NM_001163247	Birc7	6.82798	5.66411	5.93478	5.83277	5.98583	5.62101	5.45889	5.17552	5.07023	5.28384	5.24056	5.20807	5.0556	5.00927	5.07793	-1.16387	0.000945273	-0.893209	0.00931391	-0.995213	0.00184611	-0.842153	0.0132381	-1.20698	0.00016651	-1.36909	4.65856e-05	-1.65246	9.71731e-07	-1.75776	2.61805e-07	-1.54414	2.3294e-06	-1.58742	1.23083e-06	-0.102004	0.920441	-0.364824	0.466909	-0.233414	0.457014	-0.368285	0.0401229	-0.250066	0.256094	0.336019	0.431213	-0.0803538	0.956612	-0.0432778	0.999986	5	0.051056	0.999971	-0.211764	0.9841	-0.762545	0.0361165	-0.550781	0.178523	-0.388667	0.394113	-0.65725	0.098769	-0.445486	0.411387	-0.283372	0.738343	-0.475882	0.275823	-0.526938	0.372029	0.191976	0.599561	0.213615	0.695026	0.170337	0.697812	-0.152464	0.760565	-0.130138	0.849545
A_55_P2028064	NM_172132	Kdm4b	10.9913	10.5401	10.4702	10.6516	10.3927	10.5476	10.6805	10.6365	10.8255	11.0046	11.0651	10.2197	10.8449	10.6418	10.3813	-0.451202	0.0609316	-0.521107	0.0214582	-0.33971	0.127978	-0.598572	0.00671974	-0.443645	0.0356017	-0.310769	0.198351	-0.354792	0.103914	-0.165761	0.501878	0.0133421	0.969399	0.0738005	0.80331	0.181397	0.664055	0.154926	0.706522	0.168162	0.393998	0.150839	0.246766	0.0974333	0.570542	-0.0504925	0.918889	-0.0907002	0.888914	0.0604584	0.999986	NA	-0.077465	0.999971	-0.103935	0.999118	0.173949	0.582879	0.277885	0.332674	0.145008	0.694461	-0.0150822	0.982105	0.0888531	0.900021	-0.0440232	0.971282	0.210338	0.530057	0.287803	0.511177	0.209332	0.322822	0.179103	0.577236	0.239561	0.324599	0.625186	0.00433996	0.161548	0.667802
A_51_P225179	NM_172429	Smndc1	8.99279	9.45678	9.25207	9.23565	9.0733	9.17157	8.76845	8.94831	8.90046	8.74277	8.63616	9.12072	8.88686	8.9472	8.80815	0.463989	0.167762	0.25928	0.493158	0.242866	0.484079	0.0805115	0.895121	0.178781	0.634905	-0.224333	0.565316	-0.0444799	0.925413	-0.0923282	0.800512	-0.25002	0.419667	-0.356625	0.20863	-0.0164145	0.986543	0.0982694	0.892735	0.0409274	0.92149	0.0327234	0.903051	0.087236	0.731784	-0.155929	0.748285	-0.121427	0.88287	-0.106605	0.999986	NA	-0.178769	0.985813	-0.064085	0.999118	-0.335194	0.359706	-0.271109	0.508892	0.132005	0.812309	-0.287346	0.520085	-0.223261	0.731013	0.179853	0.846967	-0.483613	0.169228	-0.304845	0.668761	-0.210994	0.472272	-0.157692	0.748073	-0.264297	0.422277	-0.23386	0.522371	-0.312577	0.468665
A_51_P388737	NM_008732	Slc11a2	8.4151	8.35054	8.14111	8.34861	8.32183	8.87798	8.13357	8.39647	9.18218	9.40453	8.91534	9.521	8.86748	8.95281	9.26056	-0.0645587	0.895671	-0.273981	0.248846	-0.0664885	0.836128	-0.0932654	0.807613	0.462884	0.0173954	-0.281529	0.215077	-0.0186303	0.956928	0.76708	8.87954e-05	0.989439	9.07194e-07	0.50024	0.00731536	0.207493	0.541833	0.556149	0.0113241	0.381821	0.00883581	0.50247	5.41293e-06	0.34218	0.00311499	-0.655754	0.000559829	0.355044	0.101821	-0.489199	0.307122	NA	0.180716	0.947804	0.529372	0.105678	0.833568	0.000119483	0.304196	0.234479	1.04861	3.28239e-06	0.0478582	0.930585	-0.481514	0.0686677	0.262898	0.464041	-0.00754771	0.987868	-0.188263	0.75135	-0.0222403	0.94093	0.222359	0.409524	-0.26684	0.22399	-0.65352	0.00142515	-0.260435	0.368881
A_55_P2122789	NM_011982	Homer1	7.32797	7.45355	7.68023	7.70249	7.75115	7.67889	7.4521	7.87007	7.61853	7.31034	7.197	6.81155	6.86062	6.78271	6.86541	0.125578	0.783042	0.352261	0.173197	0.374525	0.106994	0.423186	0.0847211	0.350924	0.132286	0.124127	0.725223	0.542104	0.0131092	0.290559	0.216171	-0.0176252	0.960559	-0.13097	0.640663	0.022264	0.977513	-0.0722616	0.904544	-0.0249988	0.94233	0.0896698	0.585257	0.122659	0.469946	-0.292204	0.267728	0.0236622	0.984237	-0.113345	0.999986	NA	0.070925	0.999971	-0.0236005	0.999118	-0.0839662	0.837892	-0.0603656	0.895281	0.166431	0.657751	0.167579	0.694979	0.191179	0.705242	0.417976	0.198442	-0.228133	0.512265	-0.299058	0.521936	-0.364856	0.0706713	-0.308184	0.27362	-0.421529	0.0701652	0.0490636	0.899559	0.0538539	0.918004
A_55_P1974028	NM_138673	Stab2	5.10723	4.99088	4.85794	5.06325	5.05371	4.94082	4.9506	4.7373	4.7419	4.6345	4.87972	5.2173	4.83901	4.78006	5.15504	-0.11635	0.752011	-0.249296	0.27782	-0.043985	0.892323	-0.053529	0.898166	-0.166418	0.473764	-0.156633	0.552305	-0.369936	0.0503437	-0.365332	0.0513655	-0.472734	0.00848847	-0.227518	0.246152	0.205311	0.515702	-0.112889	0.780565	0.0462111	0.856836	-0.083265	0.537441	-0.0402935	0.834857	0.211001	0.377566	0.0366671	0.968017	0.245216	0.868215	NA	0.195767	0.90951	-0.122433	0.984231	-0.321347	0.15405	-0.198915	0.467937	-0.208699	0.446234	-0.325951	0.182105	-0.203518	0.573473	-0.213303	0.584666	0.0926626	0.817397	-0.103104	0.929157	0.0152063	0.958335	-0.107402	0.748295	0.137814	0.562982	-0.378296	0.0595781	-0.0622675	0.881868
A_52_P179785	NM_138952	Ripk2	6.19395	6.33941	6.33807	6.6343	6.48967	6.97351	6.61715	7.33422	6.35086	5.95007	5.70676	6.6373	5.79328	5.90693	6.11973	0.145466	0.763327	0.144121	0.707944	0.44035	0.0773445	0.295719	0.341336	0.779563	0.00102593	0.423204	0.109403	1.14027	4.43081e-06	0.156918	0.592999	-0.243879	0.356981	-0.487183	0.0358062	0.296229	0.435089	0.483844	0.0978975	0.390036	0.0336237	0.341595	0.00924083	0.499047	0.000465906	-0.225391	0.502252	0.245406	0.505145	-0.243304	0.965408	NA	0.151598	0.989748	0.339213	0.678883	-0.283432	0.382378	-0.622645	0.0269871	-0.266287	0.451619	0.699924	0.0115524	0.360711	0.355895	0.717069	0.0163606	0.279084	0.439474	0.127485	0.935425	-0.522449	0.0144394	-0.400797	0.166641	-0.644101	0.00878706	-0.844021	0.000823108	-0.517569	0.0926288
A_55_P2045602	NM_173747	Gpkow	8.57356	8.62998	8.64362	8.89472	8.60569	8.93599	8.62384	9.0124	8.83876	8.92936	8.90354	8.85015	8.78391	8.67388	8.77829	0.0564237	0.944914	0.0700694	0.902233	0.321165	0.341997	0.032137	0.965983	0.362439	0.259243	0.0502881	0.930967	0.438844	0.15063	0.265207	0.419325	0.355801	0.240643	0.329987	0.281353	0.251095	0.658418	0.330302	0.45842	0.290698	0.241759	0.296082	0.0701171	0.323318	0.070791	-0.301737	0.42889	0.00167087	0.998778	-0.025814	0.999986	NA	-0.0379324	0.999971	0.0412741	0.999118	-0.0559578	0.924062	-0.0972319	0.864641	0.214919	0.661614	0.11768	0.867973	0.0764055	0.945967	0.388556	0.46009	-0.0197813	0.980239	0.0181511	0.996626	0.0776875	0.839298	0.0905945	0.881825	0.0647805	0.886182	-0.0662389	0.895944	-0.0718591	0.915788
A_55_P2167818	NM_019983	Rabgef1	6.45115	6.27212	6.06465	6.2082	6.172	6.23891	6.14577	6.11486	6.19786	6.17731	5.94242	5.80076	5.72132	5.63786	5.90212	-0.179035	0.641022	-0.386507	0.126773	-0.242953	0.352603	-0.279156	0.322995	-0.212237	0.429494	-0.305387	0.239587	-0.336295	0.152314	-0.253295	0.295095	-0.27384	0.24011	-0.508737	0.0161417	0.143554	0.780128	0.0669184	0.914458	0.105236	0.678337	0.062488	0.730914	0.0598547	0.780778	-0.0105917	0.986204	0.0690337	0.936067	-0.234897	0.95168	NA	0.107351	0.999971	0.030716	0.999118	-0.0103421	0.98327	-0.0410581	0.932574	0.0520914	0.920053	-0.0933416	0.864141	-0.124058	0.848706	-0.030908	0.983308	0.0811203	0.875687	-0.0262312	0.994896	-0.137993	0.579841	-0.0205447	0.968137	-0.255442	0.317787	-0.0794424	0.827042	0.101357	0.825901
A_51_P407984	NM_030022	Grifin	5.49719	5.90052	5.86577	5.55604	5.52524	5.39011	5.51797	5.41067	5.55517	5.63187	5.52582	5.42571	5.08435	5.23087	5.48073	0.403337	0.182719	0.36858	0.204439	0.058848	0.889712	0.0280544	0.964914	-0.107073	0.772178	0.0207788	0.969385	-0.0865206	0.821233	0.0579818	0.865437	0.134683	0.666282	0.0286304	0.944139	-0.309732	0.413716	-0.135128	0.809491	-0.22243	0.308773	-0.158329	0.31188	-0.184053	0.276219	0.0350483	0.954812	-0.253224	0.494477	-0.106052	0.999986	NA	-0.340526	0.772715	-0.165921	0.981774	-0.00086627	0.998626	0.165055	0.694255	0.0372029	0.950635	-0.145369	0.784129	0.0205528	0.985882	-0.107299	0.921704	-0.347801	0.300161	-0.00727555	0.998822	0.0236747	0.950096	0.0767009	0.882251	-0.0293514	0.941604	-0.341359	0.228588	0.055017	0.925787
A_55_P2107642	NM_026261	Ubl4b	4.67741	4.46965	4.63191	4.73735	4.77536	4.7987	4.84365	4.92435	5.17188	4.86402	4.68408	5.20713	5.04668	5.00963	5.40118	-0.207762	0.613791	-0.0454967	0.926217	0.059941	0.886271	0.0979556	0.847208	0.121289	0.733314	0.166243	0.652361	0.24694	0.391162	0.494469	0.0419227	0.186611	0.514449	0.00667384	0.987342	0.105438	0.876103	0.0233337	0.978033	0.0643857	0.844421	0.157759	0.310938	0.0698227	0.764096	-0.204461	0.567545	0.1024	0.894649	-0.179937	0.999986	NA	0.143452	0.994268	0.0613483	0.999118	0.434528	0.135532	0.37318	0.241618	0.328226	0.320829	0.186999	0.689297	0.12565	0.86691	0.0806967	0.947223	0.21174	0.609057	0.0682874	0.980718	-0.397827	0.0739513	-0.307858	0.337603	-0.487795	0.0553588	-0.160455	0.643344	0.194042	0.653718
A_55_P2011545	NM_183165	Pyroxd1	7.21298	7.70324	7.48999	7.74341	7.6065	7.76961	7.27082	7.51076	7.56801	7.4941	7.55824	7.65091	7.55686	7.42374	7.62712	0.490264	0.00215781	0.277011	0.0906871	0.530431	0.000285457	0.393515	0.0105762	0.556628	0.000133882	0.0578422	0.822456	0.297783	0.0427596	0.355029	0.0136361	0.281124	0.0492057	0.345262	0.01321	0.25342	0.193476	0.163113	0.476623	0.208266	0.0680552	0.192178	0.0163603	0.218825	0.011858	-0.268564	0.0808712	0.0713509	0.855742	0.0641375	0.999986	NA	0.116505	0.967319	0.0261972	0.999118	-0.175402	0.369937	-0.2016	0.306635	0.297186	0.0903886	-0.232648	0.239012	-0.258845	0.236535	0.239941	0.30446	-0.219169	0.266356	-0.335673	0.143154	-0.0418356	0.827455	-0.0739043	0.785456	-0.00976688	0.968601	-0.0940449	0.652231	-0.0237836	0.949492
A_55_P2120459	NM_001127191	Snx16	8.89425	8.41183	8.79286	7.8936	8.72859	8.20718	8.43083	8.17821	7.89346	7.84193	7.6818	8.20123	7.85544	7.8009	7.87314	-0.482423	0.0484222	-0.101394	0.781161	-1.00065	6.89787e-06	-0.165661	0.628964	-0.687068	0.00118925	-0.463425	0.0411827	-0.716043	0.000750004	-1.00079	5.53781e-06	-1.05232	1.62521e-06	-1.21245	8.407e-08	-0.899257	0.000184994	-0.521407	0.0359107	-0.710332	1.24719e-05	-0.607644	8.66042e-07	-0.557761	1.81316e-05	0.394991	0.0812949	0.124658	0.810596	-0.160128	0.999986	NA	-0.0642666	0.999971	0.313583	0.648752	-0.000136931	0.999745	-0.31372	0.273575	-0.537364	0.0295696	0.284608	0.365632	-0.0289748	0.974511	-0.252618	0.56633	-0.36203	0.19546	-0.297764	0.502862	-0.131599	0.588519	-0.0515348	0.912338	-0.211662	0.409191	-0.345792	0.151121	-0.328087	0.279069
A_55_P1964692	NM_146699	Olfr1445	4.88052	4.67626	4.5386	4.74109	4.82954	5.25902	4.84998	4.74147	4.62418	4.69319	4.72311	4.84184	4.70868	4.73959	5.19494	-0.204262	0.699793	-0.341922	0.355501	-0.139424	0.748186	-0.050975	0.943495	0.378504	0.234693	-0.0305342	0.961421	-0.13905	0.743191	-0.256342	0.43988	-0.187332	0.597429	-0.157406	0.674816	0.202498	0.752431	0.429479	0.275082	0.315989	0.192791	0.102066	0.64791	0.174487	0.418601	0.167162	0.742585	0.404437	0.268246	0.0299255	0.999986	NA	0.290947	0.924079	0.517927	0.433445	-0.116918	0.823753	-0.634845	0.067507	-0.225807	0.638447	0.000373626	0.999668	-0.517554	0.230555	-0.108516	0.938718	0.311388	0.485736	0.0204408	0.996626	0.0839727	0.82436	0.0690099	0.912619	0.0989355	0.81663	-0.13316	0.767907	0.353096	0.422214
A_51_P117881	NM_153069	Leap2	4.12279	4.03479	4.29203	3.94875	4.16675	4.67554	4.11995	4.17275	4.09901	4.01099	4.14445	4.75111	4.52775	4.38835	5.20299	-0.0880034	0.942777	0.16924	0.824787	-0.174039	0.798707	0.04396	0.969865	0.552747	0.252244	-0.00284474	0.997668	0.0499642	0.947135	-0.0237803	0.971753	-0.111803	0.860699	0.0216612	0.976972	-0.343279	0.70561	0.508787	0.44329	0.0827538	0.895058	0.0311045	0.946331	0.0727722	0.877696	-0.0159367	0.989512	0.300753	0.742246	0.133464	0.999986	NA	-0.12528	0.999971	0.726786	0.501249	0.150259	0.85463	-0.576527	0.329968	-0.0209355	0.984661	0.224003	0.82217	-0.502782	0.533711	0.0528089	0.984984	-0.172085	0.8629	-0.0468047	0.996208	-0.0212904	0.976037	-0.0880224	0.925955	0.0454415	0.949536	-0.223357	0.736046	0.451885	0.518646
A_55_P2269988	NR_046158	5930438M14Rik	4.36196	4.28283	4.34808	4.48233	4.61383	4.3713	4.34591	4.51889	4.38752	4.55128	4.46981	4.68322	5.00919	4.49013	5.89655	-0.0791266	0.927288	-0.0138783	0.984532	0.120369	0.810172	0.251877	0.60824	0.00934619	0.986521	-0.0160447	0.982391	0.156929	0.731554	0.0255676	0.957037	0.189325	0.629266	0.107851	0.808279	0.134247	0.878758	-0.242531	0.687294	-0.0541417	0.90619	0.00406841	0.990892	0.0215636	0.95479	-0.107293	0.875065	0.0773661	0.957082	-0.0814736	0.999986	NA	0.265755	0.965837	-0.111023	0.999118	-0.0948016	0.876047	0.0162214	0.981674	0.0416122	0.957336	0.0365602	0.972455	0.147583	0.884614	0.172974	0.886306	-0.0021664	0.998418	-0.267922	0.808293	0.12302	0.752764	0.163757	0.776706	0.0822836	0.866894	0.325967	0.409824	1.21333	0.00194798
A_55_P2169445	NM_133829	Mfsd6	7.7363	7.42922	7.81565	6.23171	7.52515	5.89305	6.75672	6.09188	6.65073	8.20019	8.71877	8.21862	9.22604	9.26127	8.60382	-0.307084	0.496934	0.0793476	0.890132	-1.50459	1.44686e-06	-0.211144	0.66624	-1.84325	1.73862e-08	-0.979578	0.00127614	-1.64442	2.02286e-07	-1.08557	0.000217825	0.463892	0.119565	0.982474	0.000543263	-1.58394	3.33021e-06	-1.6321	2.39562e-06	-1.60802	3.82056e-10	-1.149	7.82719e-10	-1.29363	3.57522e-10	0.385417	0.277492	-0.314575	0.472105	0.518583	0.649617	4	-0.290492	0.932032	-0.338658	0.82354	0.419022	0.266231	0.75768	0.0289263	-0.10599	0.869338	-0.139833	0.841519	0.198825	0.802741	-0.664845	0.097647	-1.05893	0.00223202	-0.768434	0.0860217	1.80875	4.86544e-09	1.54946	6.80166e-06	2.06804	6.36861e-09	1.00742	0.00114454	0.385199	0.382534
A_55_P2060429	NM_020052	Scube2	5.89751	6.04765	6.1879	6.44163	5.99046	6.46519	6.39396	6.65748	6.37135	6.25636	6.35276	6.42854	6.02368	6.08146	5.81548	0.15014	0.749234	0.290396	0.341563	0.544121	0.0238345	0.0929508	0.854127	0.567682	0.0171356	0.49645	0.0513106	0.759967	0.00130801	0.473839	0.048528	0.358852	0.140353	0.455248	0.0503207	0.253724	0.542598	0.474731	0.10468	0.364228	0.0490677	0.293137	0.027058	0.330658	0.0218102	-0.120453	0.788	-0.0869419	0.919524	0.0963964	0.999986	NA	-0.197445	0.967152	0.0235616	0.999118	-0.0702814	0.879791	-0.0938431	0.840463	-0.0226108	0.968906	0.215847	0.611317	0.192285	0.737718	0.263517	0.612068	0.206054	0.615461	0.403499	0.34974	-0.0667891	0.833167	-0.114987	0.80038	-0.0185909	0.963374	-0.404864	0.127935	-0.613063	0.0403613
A_55_P1972128	NM_010761	Ccndbp1	9.88668	9.6094	9.57485	9.43638	9.58865	9.33683	9.47746	9.37308	9.47734	9.54311	9.57906	9.37651	9.54212	9.50229	9.42454	-0.277282	0.0635724	-0.311832	0.0268415	-0.450299	0.000525638	-0.298037	0.0330348	-0.549858	2.94654e-05	-0.409223	0.00220104	-0.513599	8.28102e-05	-0.409346	0.00137544	-0.343578	0.00593646	-0.307621	0.013265	-0.138468	0.538216	-0.251821	0.115514	-0.195144	0.0526071	-0.141079	0.054066	-0.164888	0.037417	0.0522502	0.846471	-0.0428815	0.929264	0.0359572	0.999986	NA	0.0137951	0.999971	-0.0995582	0.958393	0.040953	0.870112	0.140511	0.459369	-0.000123751	0.999654	-0.0632999	0.835536	0.0362583	0.94224	-0.104377	0.777713	-0.097391	0.683004	-0.111186	0.807407	0.083747	0.565516	0.0657684	0.785951	0.101726	0.53467	0.165614	0.28312	0.0480313	0.864518
A_55_P2043996	NM_001164089	Cops7a	9.09309	9.07439	8.86864	8.87254	8.90127	8.67583	8.91855	8.77247	8.66153	8.71562	8.51052	8.67471	8.55973	8.43614	8.61712	-0.0186952	0.975205	-0.22445	0.36956	-0.22055	0.330024	-0.191814	0.486385	-0.41726	0.0319655	-0.174541	0.511228	-0.320617	0.112919	-0.431559	0.0248268	-0.377471	0.0465729	-0.582571	0.00164382	0.00390086	0.996795	-0.225447	0.449719	-0.110773	0.59453	-0.150561	0.201065	-0.12254	0.390627	0.201547	0.434878	-0.0820371	0.893639	-0.205099	0.953091	NA	0.0326366	0.999971	-0.196711	0.875597	-0.211009	0.430087	-0.0142981	0.973052	-0.257017	0.332752	-0.100067	0.8223	0.0966437	0.873489	-0.146076	0.803513	0.0499093	0.919813	0.0172727	0.996208	-0.0484624	0.853708	0.0540872	0.897863	-0.151012	0.53663	-0.114981	0.686169	-0.0575886	0.896553
A_55_P2019684	NM_138653	Bspry	10.7789	10.6556	10.9338	9.29881	10.711	8.74686	10.1726	8.28034	9.43889	10.5224	10.8976	9.07301	10.1743	10.0309	10.2178	-0.12328	0.87528	0.154905	0.777207	-1.4801	9.27946e-06	-0.0678821	0.930939	-2.03205	1.42437e-08	-0.606279	0.0833278	-2.49857	8.51357e-11	-1.34002	3.80619e-05	-0.256552	0.49755	0.118723	0.793552	-1.635	9.48555e-06	-1.96416	4.26356e-07	-1.79958	2.09395e-10	-1.6646	4.92623e-13	-1.83048	4.1657e-13	1.31302	3.6252e-05	-0.387368	0.378672	0.375275	0.914183	4	-0.222787	0.981878	-0.551948	0.483643	0.140077	0.809866	0.692025	0.0768153	-0.733742	0.0527617	-1.01847	0.00582928	-0.466523	0.382635	-1.89229	4.89781e-06	-0.761184	0.0509837	-0.538397	0.358234	1.27111	1.85599e-05	1.08347	0.00208845	1.45874	2.14023e-05	1.10129	0.00113873	1.14482	0.00432473
A_55_P1956819	NM_001190356	Gm4832	15.2059	15.0975	15.2147	15.0407	15.114	15.1499	15.0328	14.9074	15.3326	15.1948	15.0403	15.3882	15.0923	15.1214	15.3354	-0.10847	0.800141	0.00878401	0.984913	-0.165283	0.528291	-0.0919315	0.818979	-0.0560484	0.866062	-0.173136	0.538631	-0.298553	0.166395	0.126696	0.609444	-0.0111115	0.973376	-0.165654	0.480265	-0.174067	0.664882	0.0358831	0.955307	-0.0690921	0.788827	-0.0128694	0.951955	-0.087867	0.603516	-0.0872074	0.830662	0.00425966	0.996148	-0.154542	0.999986	NA	-0.100716	0.999971	0.109235	0.999118	0.291979	0.253283	0.182744	0.556491	0.299832	0.259586	-0.13327	0.748697	-0.242505	0.511367	-0.125417	0.85956	-0.18192	0.589989	-0.0812046	0.963446	-0.215078	0.283142	-0.137807	0.683189	-0.292349	0.190896	-0.295908	0.20038	-0.0528532	0.9111
A_55_P2177659	NM_019945	Mast1	5.89078	5.98551	5.95052	6.49946	5.86567	6.21888	5.99958	6.07799	6.28894	6.22187	5.98754	6.21416	5.99434	5.96527	5.90615	0.0947343	0.884762	0.0597423	0.90916	0.608675	0.021766	-0.0251112	0.971892	0.328102	0.268362	0.108802	0.815441	0.187215	0.591267	0.398165	0.146231	0.331089	0.23357	0.0967643	0.79446	0.548933	0.0959596	0.353213	0.35151	0.451073	0.0241752	0.332728	0.022449	0.326853	0.0432721	-0.183887	0.666139	-0.182714	0.743976	-0.234324	0.993441	NA	-0.0848535	0.999971	-0.280574	0.861441	-0.210511	0.601175	0.0700631	0.898996	0.289362	0.458626	-0.421461	0.239251	-0.140887	0.861073	0.0784123	0.955743	0.0490601	0.945544	0.133914	0.940984	-0.184238	0.527244	-0.0670762	0.90747	-0.3014	0.325062	-0.219824	0.535798	-0.308017	0.455506
A_52_P454295	NM_011652	Ttn	4.90158	5.10778	4.84143	4.41119	4.28037	4.39978	4.38066	3.98913	4.24179	4.64934	4.46873	4.88081	4.65059	4.59403	4.59188	0.206195	0.742408	-0.060155	0.92662	-0.490397	0.16065	-0.621213	0.0837019	-0.501804	0.143521	-0.520924	0.151282	-0.91245	0.00415524	-0.659799	0.0411119	-0.252242	0.50626	-0.432858	0.19285	-0.430242	0.378788	0.119409	0.888046	-0.155416	0.67459	-0.240348	0.226901	-0.234119	0.302784	0.2652	0.58192	-0.286233	0.602475	-0.180616	0.999986	NA	-0.561058	0.590421	-0.0114074	0.999118	-0.169402	0.759174	-0.157994	0.793321	-0.138874	0.837976	-0.422053	0.375619	-0.410645	0.471933	-0.391525	0.54368	-0.460769	0.299301	0.100289	0.977991	0.317249	0.332603	0.407557	0.340771	0.226941	0.585622	-0.230214	0.61107	-0.288925	0.601981
A_51_P324651	NM_181039	Lphn1	9.42859	10.8957	10.512	10.9007	10.3527	10.7137	10.591	11.1291	10.9523	10.5778	10.529	10.6172	10.0403	10.0424	10.2854	1.46711	4.85405e-08	1.0834	1.12831e-05	1.47214	6.19346e-09	0.92408	9.87226e-05	1.28515	1.0865e-07	1.1624	1.64535e-06	1.70054	1.38135e-10	1.5237	1.99539e-09	1.14917	6.79578e-07	1.10038	1.36647e-06	0.388733	0.194199	0.361074	0.22152	0.374903	0.0275083	0.438754	0.000328604	0.429314	0.00119709	-0.449718	0.0514198	-0.173154	0.687677	-0.0487907	0.999986	7	-0.159324	0.977874	-0.186983	0.937569	0.0515631	0.908779	0.238546	0.467899	0.361299	0.208269	0.2284	0.538346	0.415384	0.208968	0.538136	0.0692671	0.0789967	0.88248	0.238321	0.695477	-0.398926	0.0491108	-0.37453	0.165013	-0.423321	0.0732263	-0.576829	0.013757	-0.331738	0.298418
A_55_P1965114	NM_001163750	Spsb3	12.2223	12.1549	12.1379	11.8936	11.9159	11.8376	11.6909	11.5793	11.7042	11.737	11.632	11.4285	11.64	11.5441	11.613	-0.0674062	0.840378	-0.0844543	0.721492	-0.328774	0.0256841	-0.306484	0.0552652	-0.384753	0.00783913	-0.531444	0.000437939	-0.643042	1.63901e-05	-0.518128	0.000351696	-0.485317	0.000606204	-0.59033	3.93296e-05	-0.24432	0.220992	-0.0782685	0.818048	-0.161294	0.189979	-0.161213	0.0500736	-0.144729	0.122841	0.0491406	0.877326	-0.139004	0.553528	-0.105012	0.999986	NA	-0.22203	0.709407	-0.0559787	0.999118	-0.189354	0.323267	-0.133375	0.553813	0.0133162	0.97002	-0.314268	0.0795003	-0.258289	0.241469	-0.111598	0.798624	-0.44699	0.00920719	-0.22496	0.421404	-0.0196955	0.928576	0.0328105	0.919374	-0.0722016	0.720934	0.211496	0.20907	0.184475	0.40341
A_55_P1954511	NM_133700	Btbd10	10.2231	9.86592	9.89465	9.75401	9.78837	9.85634	9.49379	9.47723	9.52485	9.81565	10.1313	9.66986	10.1466	10.092	10.0898	-0.35715	0.0507684	-0.328419	0.065111	-0.469056	0.00326183	-0.434696	0.01019	-0.366733	0.0218502	-0.729274	1.67232e-05	-0.745842	6.23929e-06	-0.698222	1.75624e-05	-0.407416	0.00822655	-0.0917711	0.655303	-0.140637	0.656151	0.0679629	0.866745	-0.0363371	0.870832	-0.0725003	0.529428	-0.0297474	0.862069	-0.00724209	0.987154	-0.00197684	0.998427	0.315644	0.55549	NA	-0.106277	0.985813	0.102323	0.985584	-0.229166	0.260972	-0.331489	0.0902654	0.0310523	0.93611	-0.276786	0.188678	-0.37911	0.0844622	-0.0165681	0.988179	-0.400855	0.0365044	-0.294579	0.28138	0.448629	0.00156904	0.290806	0.124486	0.606451	0.000259961	0.476739	0.00441259	0.419967	0.035573
A_55_P2402434	NR_045272	1110015O18Rik	4.48942	4.40844	4.68898	4.44787	4.50735	4.81645	4.51499	4.48817	4.68434	4.87597	4.34455	4.91698	4.83948	4.62286	4.76823	-0.0809744	0.903605	0.199566	0.608289	-0.0415457	0.93067	0.0179313	0.980236	0.327033	0.265589	0.0255769	0.964787	-0.00125153	0.997569	0.194927	0.531638	0.386555	0.14777	-0.144864	0.669309	-0.241112	0.629999	0.309101	0.440533	0.0339949	0.933414	0.0387658	0.874531	0.0137204	0.966372	-0.0712607	0.906321	0.0934719	0.921462	-0.531419	0.538152	NA	-0.181635	0.98116	0.368578	0.68162	0.236472	0.539484	-0.132106	0.785364	0.16935	0.722011	0.0402942	0.962683	-0.328284	0.484034	-0.0268285	0.988179	-0.173989	0.733597	0.00764566	0.998822	-0.0740813	0.830562	0.191628	0.654557	-0.339791	0.252426	-0.0774976	0.862061	-0.148751	0.774883
A_51_P472932	NM_001001488	Atp8b1	4.32685	4.53311	4.39694	4.38464	4.4172	4.32486	4.4271	4.32626	4.12856	4.59394	4.99336	4.70081	5.01363	4.69329	4.46372	0.206264	0.792143	0.0700917	0.926082	0.0577903	0.932491	0.0903483	0.918719	-0.0019881	0.997127	0.100248	0.888315	-0.000594836	0.999283	-0.198287	0.67227	0.267094	0.550004	0.66651	0.0671909	-0.0123013	0.993613	-0.0923364	0.932421	-0.0523189	0.926671	-0.122666	0.676665	-0.0684936	0.862828	0.199689	0.767666	-0.0197609	0.991693	0.399417	0.948197	NA	0.0202567	0.999971	-0.0597784	0.999118	-0.256077	0.66483	-0.196298	0.774048	-0.298535	0.628175	-0.0583852	0.96183	0.00139326	0.999185	-0.100843	0.9616	0.0301567	0.976284	0.0099	0.998822	0.665089	0.0485487	0.46538	0.347422	0.864797	0.0243108	0.312824	0.5314	-0.237095	0.737652
A_55_P2253980	NM_024261	1700052N19Rik	8.04852	8.03909	7.79592	7.76743	7.6538	7.71799	7.7036	7.72377	7.81167	7.66488	7.5695	8.14754	7.85486	7.81647	7.94126	-0.00942976	0.989139	-0.252598	0.38244	-0.281093	0.265451	-0.394714	0.11771	-0.330524	0.166101	-0.344921	0.172311	-0.324745	0.174018	-0.236846	0.339077	-0.383643	0.0829169	-0.47902	0.0251557	-0.0284952	0.970954	0.0641904	0.918792	0.0178476	0.963084	0.0374423	0.854799	0.0186236	0.943707	-0.0641253	0.898724	-0.0957732	0.889907	-0.0953769	0.999986	NA	-0.142116	0.986727	-0.0494304	0.999118	0.044247	0.92176	0.0936774	0.826249	0.108075	0.81065	-0.043652	0.948674	0.00577837	0.99585	0.0201757	0.98976	-0.0923229	0.85445	0.049793	0.985999	-0.194485	0.401528	-0.146797	0.698175	-0.242173	0.352657	-0.292678	0.264083	-0.206277	0.583339
A_52_P588539	NM_133854	Snapin	8.69133	8.57858	8.1666	7.92937	8.07374	7.92024	8.38798	8.0096	8.15367	8.29974	8.25665	8.10694	8.10588	7.82567	8.11212	-0.11275	0.832493	-0.524734	0.0411813	-0.76196	0.00112245	-0.617596	0.0128823	-0.771096	0.000886128	-0.30335	0.282021	-0.681737	0.00320206	-0.537665	0.0207364	-0.391593	0.0947877	-0.43468	0.0571395	-0.237226	0.572811	-0.1535	0.753546	-0.195363	0.369587	-0.206221	0.135034	-0.256371	0.0813019	0.306351	0.276725	-0.0509993	0.964888	-0.0430874	0.999986	NA	-0.0928625	0.999971	-0.00913595	0.999118	0.224294	0.507347	0.23343	0.505646	-0.234316	0.513451	0.0802233	0.89532	0.0893593	0.913987	-0.378387	0.32026	0.221384	0.565833	0.314246	0.53263	0.124529	0.64969	0.146073	0.722243	0.102985	0.756617	-0.00106598	0.998879	0.00517829	0.994682
A_66_P124179	NM_175406	Atp6v0d2	4.62878	4.85864	4.73989	4.86419	4.5843	5.02264	5.24303	4.92053	4.55839	4.98004	4.66251	4.86752	4.90875	4.61818	4.86501	0.229861	0.819059	0.111106	0.902145	0.23541	0.726013	-0.0444873	0.971325	0.393858	0.491033	0.614249	0.254704	0.291742	0.638092	-0.0703959	0.914983	0.351257	0.512072	0.0337306	0.965316	0.124304	0.934051	0.438345	0.570808	0.281325	0.554674	-0.0143023	0.977523	0.0800476	0.871048	0.503576	0.392888	0.00142761	0.999566	-0.317526	0.999986	NA	-0.155593	0.999971	0.158448	0.999118	-0.305806	0.674136	-0.464254	0.492001	-0.684645	0.252278	0.0563322	0.970364	-0.102116	0.956713	-0.322507	0.825046	0.503144	0.472053	0.658736	0.469253	0.26289	0.615296	0.421653	0.533958	0.104127	0.884609	0.0412284	0.963263	-0.00250915	0.998877
A_55_P1955015	NM_178440	Myo1g	8.24233	6.33359	5.51376	4.88806	5.03565	5.12984	5.1897	5.11296	5.11591	5.21367	5.07248	5.69263	5.52798	5.45175	5.65502	-1.90873	1.19849e-05	-2.72857	6.07265e-09	-3.35427	5.42812e-12	-3.20668	6.24674e-11	-3.11249	3.26085e-11	-3.05263	1.41925e-10	-3.12937	2.74829e-11	-3.12642	2.50066e-11	-3.02865	3.91337e-11	-3.16985	9.76124e-12	-0.6257	0.242214	0.0941911	0.934309	-0.265755	0.491963	-0.184679	0.49978	-0.202751	0.504107	0.0752687	0.936307	-0.11816	0.939762	-0.14119	0.999986	6	-0.478106	0.855806	0.241785	0.9894	0.227848	0.723025	-0.0139369	0.987641	-0.0737937	0.937502	0.224899	0.791603	-0.0168868	0.994085	-0.0767436	0.974171	-0.324058	0.628805	0.154048	0.964254	0.0271725	0.964208	0.0977677	0.907968	-0.0434227	0.945842	-0.164654	0.78939	-0.0376156	0.973204
A_51_P205481	NM_144843	Mtmr6	9.90323	9.70163	9.8848	9.76069	9.90472	10.1504	9.9347	10.199	10.2091	10.3446	10.364	10.3472	10.4996	10.4595	10.4247	-0.2016	0.303266	-0.0184319	0.952859	-0.142545	0.430498	0.00149072	0.996479	0.247193	0.10729	0.0314693	0.914162	0.295806	0.0462826	0.305899	0.0369231	0.441347	0.00179198	0.460779	0.00105291	-0.124114	0.676523	0.245702	0.19878	0.0607942	0.729621	0.171745	0.0358262	0.128642	0.18567	-0.269383	0.0827156	0.20483	0.272691	0.019432	0.999986	NA	0.0199226	0.999971	0.389738	0.114162	0.448445	0.00562472	0.0587064	0.836299	0.27443	0.129028	0.438351	0.00950512	0.0486128	0.928785	0.264336	0.23504	0.0499012	0.888265	0.0299786	0.9889	0.145164	0.328914	0.135448	0.536876	0.15488	0.371424	0.152469	0.410361	0.0775811	0.794202
A_51_P475613	NM_029629	Fahd2a	8.22042	8.23367	8.0706	8.12976	8.12839	8.14407	8.52954	8.79388	9.04342	9.51502	9.57522	10.1599	9.75842	9.80143	10.0447	0.0132512	0.986641	-0.149822	0.716345	-0.0906623	0.827501	-0.0920342	0.866677	-0.0763576	0.856067	0.30912	0.325614	0.573452	0.024851	0.822993	0.00110318	1.2946	9.08896e-07	1.3548	3.25284e-07	0.0591598	0.945536	0.0156766	0.986615	0.0374182	0.923685	0.284935	0.0472759	0.113056	0.597207	-0.389102	0.18037	0.0360463	0.977618	0.0601964	0.999986	NA	0.0577879	0.999971	0.0143047	0.999118	0.913655	0.00113213	0.89935	0.00220145	0.513873	0.0969804	0.664114	0.0275211	0.649809	0.0585347	0.264332	0.64986	0.458942	0.161291	0.401154	0.406495	0.501706	0.0285961	0.471608	0.117434	0.531805	0.046565	-0.4015	0.165029	-0.115215	0.829086
A_55_P1952738	NM_008913	Ppp3ca	10.0875	9.89039	10.4168	10.8809	10.3322	10.6362	10.4328	10.6788	10.8696	11.393	11.6081	11.5241	12.0181	12.039	11.5477	-0.197065	0.614335	0.329362	0.237121	0.793488	0.000575942	0.244701	0.441341	0.54877	0.0167714	0.34531	0.192068	0.591356	0.00955483	0.782147	0.000598461	1.30557	9.2981e-08	1.52063	2.56634e-09	0.464126	0.111263	0.304068	0.362923	0.384097	0.0286546	0.372482	0.00297461	0.33808	0.0142585	-0.341442	0.196468	-0.164689	0.730674	0.215061	0.979374	2	-0.0846607	0.999971	-0.244718	0.861575	-0.0113413	0.982578	0.233377	0.496484	0.436837	0.122564	-0.202132	0.6269	0.042586	0.964223	0.246046	0.630391	0.0159476	0.980069	0.100608	0.95741	0.630953	0.00200882	0.523423	0.0438051	0.738483	0.00177376	0.494004	0.0448148	0.0235876	0.971619
A_52_P110270	NM_001045864	Rdbp	11.7546	12.1239	11.9402	11.9041	11.7595	11.7097	11.8565	11.7561	11.6711	11.5357	11.6127	11.9942	11.647	11.7329	11.9386	0.369261	0.0704838	0.185555	0.431401	0.149494	0.511618	0.0048496	0.991757	-0.0448713	0.878485	0.101886	0.717038	0.00149114	0.995796	-0.0835039	0.711535	-0.218911	0.240745	-0.141898	0.493113	-0.0360616	0.952561	-0.0497209	0.92157	-0.0428913	0.860503	-0.0917781	0.452341	-0.0620593	0.697299	0.142893	0.59044	-0.187535	0.474842	0.077013	0.999986	NA	-0.180706	0.917664	-0.194365	0.846457	-0.232998	0.311794	-0.0386326	0.918967	-0.18539	0.484836	-0.148003	0.650715	0.0463624	0.947208	-0.100395	0.880358	-0.0836689	0.828646	0.0970368	0.930218	-0.096901	0.636639	-0.135407	0.632134	-0.0583945	0.82562	-0.347177	0.0693027	-0.055547	0.889812
A_55_P2014154	NM_001256002	Cacna1c	5.08982	5.03067	4.91678	5.2581	5.28854	5.42287	5.18928	5.56407	5.55816	5.51031	5.46998	5.45427	5.29446	5.36468	5.4762	-0.0591557	0.940708	-0.173044	0.698198	0.168279	0.672829	0.198715	0.669146	0.333051	0.295307	0.0994546	0.84423	0.474247	0.103549	0.468339	0.102032	0.420482	0.139611	0.38016	0.185932	0.341322	0.442634	0.134336	0.842231	0.237829	0.356556	0.31927	0.0414988	0.283484	0.112122	-0.371838	0.265893	0.268266	0.549518	-0.0403223	0.999986	NA	0.371759	0.811133	0.164773	0.992475	0.30006	0.441357	0.135287	0.796111	0.368884	0.337326	0.305969	0.494972	0.141196	0.87137	0.374793	0.467058	0.272498	0.548366	-0.0992609	0.97531	-0.0680176	0.85877	-0.0478565	0.938925	-0.0881788	0.836059	-0.15981	0.700894	0.0219333	0.978764
A_55_P2067513	NM_145406	Slc10a3	7.71031	8.32891	8.08519	8.01385	8.05776	8.13627	8.00549	8.19929	8.49826	8.75111	8.69087	8.65596	8.63363	8.64484	8.80825	0.618596	0.000440866	0.374877	0.0312851	0.303538	0.0657903	0.347448	0.0454324	0.425958	0.00705476	0.295184	0.0899987	0.488978	0.00193998	0.787952	2.06034e-06	1.0408	4.08289e-09	0.980566	1.39681e-08	-0.0713391	0.871988	0.0785098	0.836352	0.00358536	0.990303	0.162437	0.075008	0.0669882	0.620922	-0.343281	0.034647	0.0474958	0.943764	-0.0602306	0.999986	NA	-0.0274287	0.999971	0.12242	0.958393	0.484414	0.00604406	0.361994	0.0589265	0.492768	0.00589467	0.185441	0.456641	0.0630202	0.909079	0.193794	0.543928	-0.0796926	0.816162	-0.0522639	0.977507	0.222729	0.139869	0.252845	0.197505	0.192614	0.295134	-0.022335	0.939808	0.152286	0.56958
A_52_P240796	NM_009040	Rdh16	4.88678	4.83938	4.48455	4.79003	4.69161	4.94571	4.88837	5.0491	4.84238	5.03758	5.58872	5.05114	5.41301	5.05864	5.12378	-0.0474058	0.96257	-0.402231	0.35351	-0.0967533	0.864634	-0.195173	0.750351	0.0589236	0.918167	0.00159265	0.998137	0.162316	0.744522	-0.0444026	0.92994	0.150798	0.739519	0.701937	0.0312855	0.305478	0.638997	0.254097	0.698655	0.279787	0.373502	0.218625	0.313486	0.240099	0.316154	-0.0573639	0.94592	0.181367	0.832067	0.551139	0.724242	NA	0.207058	0.991259	0.155677	0.999118	0.0523507	0.942096	-0.103326	0.880357	-0.0459953	0.956444	0.259069	0.691277	0.103392	0.935312	0.160723	0.909409	0.403824	0.41981	0.196766	0.919034	0.47077	0.139803	0.195201	0.747237	0.74634	0.0332473	0.361864	0.391549	0.07264	0.929449
A_55_P2036176	NM_178076	Mcf2l	5.66683	5.3678	5.07819	5.12825	5.04134	5.07806	5.26135	5.15783	5.20889	5.64796	5.91186	5.02308	5.60956	5.30701	5.124	-0.299036	0.292884	-0.588641	0.0103974	-0.538586	0.0120334	-0.625494	0.0055955	-0.588774	0.00545067	-0.405483	0.0809314	-0.508997	0.0169198	-0.457938	0.0321318	-0.0188739	0.956514	0.245031	0.284806	0.050055	0.945157	0.0367201	0.957316	0.0433876	0.888244	0.0162987	0.94293	-0.00557973	0.983349	0.077985	0.864596	-0.0435209	0.967031	0.263905	0.894399	NA	-0.0368535	0.999971	-0.0501883	0.999118	0.0806473	0.839891	0.130836	0.730949	-0.0524557	0.916719	0.0295887	0.966521	0.079777	0.916247	-0.103514	0.907424	0.183158	0.620127	0.220011	0.717855	0.571017	0.00261097	0.439064	0.074989	0.702969	0.00139428	0.586473	0.00891207	0.100915	0.819859
A_55_P2084807	NM_011243	Rarb	5.05142	4.9442	4.69551	4.84894	4.72283	4.93442	4.76258	5.03798	5.79736	8.25139	8.71676	6.34452	8.06418	7.83407	7.84989	-0.107216	0.899324	-0.355909	0.424009	-0.202481	0.670475	-0.328588	0.492485	-0.117	0.826746	-0.28884	0.536479	-0.0134379	0.981936	0.745937	0.0249977	3.19997	1.51104e-13	3.66534	2.48153e-15	0.153428	0.868079	0.211588	0.765884	0.182508	0.619061	0.4277	0.0206148	0.213473	0.386497	-0.655089	0.0599232	0.0564016	0.97221	0.465369	0.839832	2	0.0273218	0.999971	0.0854815	0.999118	0.948418	0.0106454	0.862936	0.028005	1.03478	0.00576003	0.189043	0.79918	0.103562	0.934667	0.275402	0.768751	0.0670697	0.940977	0.0397479	0.994896	2.68672	7.76737e-12	2.45404	1.19123e-08	2.9194	3.52394e-11	1.71966	5.08908e-06	1.50536	0.000441708
A_66_P102090	NM_023058	Pkmyt1	11.4751	11.5866	11.5388	11.4115	11.4089	11.5452	11.5365	11.6291	11.6122	11.3573	11.0589	11.4233	10.8943	10.9652	11.27	0.111476	0.687008	0.0636768	0.809706	-0.0635558	0.789277	-0.0661607	0.830936	0.0701354	0.757848	0.0613904	0.819991	0.154024	0.39442	0.137131	0.433214	-0.11773	0.511377	-0.416142	0.00416434	-0.127233	0.682529	0.136296	0.613451	0.00453179	0.986958	0.0547981	0.640582	0.0338991	0.828748	-0.0841869	0.758032	0.00192687	0.998427	-0.298412	0.557425	NA	-0.129837	0.963766	0.133691	0.923373	0.200686	0.311934	0.0669952	0.817642	0.0757402	0.803965	0.21758	0.31283	0.0838886	0.852951	0.0926336	0.863574	-0.00228635	0.995728	0.127551	0.816483	-0.404067	0.00269025	-0.25486	0.165036	-0.553273	0.00042825	-0.528984	0.000932451	-0.153215	0.539665
A_55_P2124676	NM_175266	Epm2aip1	5.76189	5.95013	6.17822	6.715	6.07433	6.90769	6.41768	7.03565	6.77321	6.74039	6.61703	6.46993	5.92173	5.91618	5.88041	0.188238	0.753301	0.41633	0.261003	0.953107	0.00158876	0.312442	0.460371	1.1458	0.00015504	0.655786	0.0408525	1.27376	3.36772e-05	1.01132	0.000725209	0.978496	0.00083223	0.855138	0.00312093	0.536777	0.182003	0.833361	0.0149695	0.685069	0.00226074	0.634477	0.000138422	0.662704	0.000238307	-0.486752	0.147368	0.0444034	0.976154	-0.123358	0.999986	NA	-0.103889	0.999971	0.192696	0.98639	0.0582082	0.925096	-0.134487	0.815984	0.355529	0.415654	0.320653	0.515491	0.127958	0.900391	0.617974	0.150972	0.239456	0.658398	0.343345	0.658749	-0.0944983	0.809599	-0.0328191	0.962579	-0.156177	0.707254	-0.548196	0.0996556	-0.589513	0.137847
A_66_P116154	NM_133196	Cstf2	9.21335	9.48586	9.36652	9.3709	9.16773	9.51674	9.01908	9.25492	9.34987	9.23654	9.13173	9.34652	9.10355	9.23109	9.09526	0.272506	0.261676	0.153171	0.572407	0.157543	0.513296	-0.0456211	0.917639	0.30339	0.123158	-0.194277	0.423557	0.0415628	0.894914	0.136518	0.540876	0.0231843	0.937456	-0.0816219	0.748137	0.00437235	0.996237	0.349011	0.134996	0.176692	0.285662	0.188662	0.0771975	0.196408	0.0964726	-0.283317	0.182511	-0.0264726	0.977599	-0.104806	0.999986	NA	-0.198792	0.906537	0.145847	0.954457	-0.0210252	0.958765	-0.166872	0.564413	0.330795	0.156688	-0.11598	0.772007	-0.261827	0.40477	0.235839	0.515045	-0.347447	0.14147	-0.148656	0.836951	-0.165737	0.393085	-0.113334	0.731404	-0.21814	0.313005	-0.242967	0.271643	-0.251264	0.362956
A_55_P1992546	NM_144544	2210407C18Rik	4.40164	4.43519	4.29346	4.45604	4.56239	4.61814	5.16823	4.5255	4.49433	5.3398	5.56163	5.0979	5.44207	5.43404	5.37438	0.0335465	0.970181	-0.108179	0.837988	0.0544034	0.91954	0.160752	0.768319	0.216503	0.578716	0.766588	0.0119725	0.123861	0.782728	0.0926941	0.815082	0.938155	0.000965678	1.15999	5.6609e-05	0.162582	0.828607	0.055751	0.951746	0.109167	0.765031	-0.151188	0.459167	-0.141464	0.553942	0.65831	0.0265674	0.215516	0.716801	0.221838	0.999986	NA	0.268931	0.949736	0.1621	0.999118	0.0382906	0.951512	-0.123809	0.82672	-0.673893	0.0508261	0.0694579	0.93401	-0.092642	0.933006	-0.642726	0.112229	0.874767	0.0114404	0.605835	0.205744	0.95638	0.000281498	0.845461	0.00873043	1.0673	0.000441765	0.344172	0.337009	0.276487	0.577258
A_55_P2121142	NM_198647	Tbc1d22b	9.69933	9.69908	9.70763	9.7739	9.6156	9.71592	9.87959	9.77451	9.7851	9.83075	9.8733	9.57844	9.90937	9.83561	9.81895	-0.000245185	0.999425	0.00830209	0.98383	0.0745677	0.791556	-0.0837245	0.814468	0.0165873	0.959824	0.180258	0.448339	0.0751825	0.785177	0.0857661	0.70961	0.13142	0.542427	0.173975	0.386651	0.0662656	0.901532	0.100312	0.807786	0.0832887	0.691272	0.0280808	0.867024	0.0205007	0.922008	0.0997834	0.757755	-0.0750035	0.896357	0.0425545	0.999986	NA	-0.0920266	0.999971	-0.0579803	0.999118	0.0111985	0.977858	0.0691788	0.844558	-0.0944916	0.788938	0.000614868	0.999296	0.0585952	0.930289	-0.105075	0.874836	0.171956	0.559546	0.263982	0.461061	0.0669311	0.767876	0.0456539	0.907834	0.0882084	0.723846	0.330936	0.09368	0.240513	0.367918
A_55_P1969111	NM_146831	Olfr133	4.68225	4.65305	4.40955	4.57718	4.58374	5.10043	4.75594	4.66642	4.90228	4.85532	4.59607	5.32815	5.44791	5.29841	5.34981	-0.0292061	0.983109	-0.272699	0.698165	-0.105072	0.890913	-0.0985158	0.926423	0.418177	0.437216	0.0736842	0.934305	-0.0158383	0.984158	0.220029	0.694851	0.173071	0.775657	-0.086182	0.901122	0.167627	0.896647	0.516693	0.445285	0.34216	0.416088	0.228501	0.453667	0.198266	0.587855	-0.0284113	0.982092	0.348716	0.674471	-0.259253	0.999986	NA	0.174183	0.999971	0.523249	0.804894	0.325101	0.634837	-0.198147	0.813726	0.146345	0.881306	0.0892336	0.946111	-0.434015	0.636758	-0.0895225	0.973139	0.346383	0.661397	0.1722	0.965653	-0.176585	0.746862	-0.0469588	0.963271	-0.306211	0.591387	0.119766	0.875071	0.0216662	0.986402
A_55_P1981999	NM_001001332	BC117090	4.75479	4.66451	4.56265	4.68839	4.64315	5.57988	4.7929	5.10269	5.14957	6.14364	6.33814	5.04321	5.81031	5.25734	5.82378	-0.0902862	0.941461	-0.19214	0.794692	-0.0664057	0.933168	-0.11164	0.91106	0.825084	0.0611831	0.0381109	0.968129	0.3479	0.524751	0.39478	0.424626	1.38884	0.000860419	1.58334	0.000154662	0.125734	0.927449	0.936724	0.0679554	0.531229	0.130276	0.463896	0.0571322	0.457416	0.093076	-0.333229	0.614965	0.485995	0.429101	0.1945	0.999986	2	0.0805001	0.999971	0.891489	0.306821	0.461185	0.443167	-0.430304	0.504498	0.356669	0.613839	0.414306	0.575892	-0.477183	0.564946	0.309789	0.821498	0.230251	0.799579	0.149751	0.97531	1.09131	0.00422025	0.994064	0.0403007	1.18856	0.00709897	0.7671	0.1064	0.780572	0.175902
A_55_P2134877	NM_001043335	Eml1	6.26983	6.73215	6.95624	7.11438	6.82314	7.66179	7.79449	8.50888	8.45426	8.51253	8.30971	8.18003	8.12076	8.07271	7.76864	0.462326	0.0924503	0.68641	0.00608113	0.844557	0.000326088	0.55331	0.02779	1.39196	5.30706e-08	1.52466	1.53555e-08	2.23906	2.84247e-13	2.18443	4.79096e-13	2.24271	1.45466e-13	2.03989	1.8739e-12	0.158146	0.768065	0.838654	0.00120083	0.4984	0.00412143	0.743541	8.49e-08	0.570398	5.15659e-05	-0.687082	0.0025683	0.207154	0.604557	-0.202824	0.998768	1	-0.1331	0.997268	0.547407	0.203347	1.33988	8.27225e-07	0.792469	0.00331694	0.65977	0.0126741	1.3945	1.20093e-06	0.847093	0.00496647	0.714393	0.0140178	0.838253	0.00229712	0.971353	0.00551942	-0.0431355	0.896992	0.0582763	0.909375	-0.144547	0.642235	-0.0592706	0.884958	-0.411393	0.193365
A_55_P2002859	NM_153779	Aifm2	6.92418	6.2505	5.62904	5.45663	5.58019	5.34991	5.57895	5.41669	5.25911	5.07666	5.28855	5.56567	5.1403	5.01564	5.18624	-0.673687	0.00599291	-1.29514	4.41064e-07	-1.46756	6.37156e-09	-1.34399	1.27836e-07	-1.57427	9.89542e-10	-1.34524	8.26583e-08	-1.5075	2.70713e-09	-1.66508	2.06263e-10	-1.84752	8.88362e-12	-1.63563	1.89857e-10	-0.172416	0.718547	-0.230284	0.531726	-0.20135	0.31607	-0.225478	0.0770607	-0.18832	0.207796	0.241049	0.409389	-0.0777825	0.923875	0.211891	0.977699	5	-0.0488484	0.999971	-0.106717	0.999118	-0.197519	0.550996	-0.0908023	0.832952	-0.319838	0.283965	-0.0399397	0.954479	0.066777	0.937394	-0.162259	0.817895	-0.0500968	0.932543	-0.00124843	0.999356	-0.076502	0.788484	-0.182447	0.601566	0.0294434	0.935505	-0.42537	0.0797211	-0.379426	0.212856
A_51_P458794	NM_178722	Zfp438	6.01282	6.08321	5.77606	5.89736	5.70565	6.10845	5.5744	5.99642	6.2065	6.44514	6.1509	6.67264	6.19728	6.30948	6.52578	0.0703872	0.918991	-0.236761	0.512973	-0.115459	0.770892	-0.30717	0.366794	0.0956327	0.814758	-0.438423	0.127519	-0.0164007	0.97132	0.193681	0.529305	0.432321	0.0948782	0.138081	0.683549	0.121302	0.864672	0.402803	0.246311	0.262053	0.241967	0.366815	0.00955901	0.315376	0.0476058	-0.527063	0.0480009	0.0703416	0.950861	-0.29424	0.923338	NA	-0.0704088	0.999971	0.211092	0.942754	0.30914	0.375336	0.0980481	0.846299	0.632104	0.0347835	0.0990585	0.878332	-0.112033	0.897516	0.422022	0.312477	-0.201661	0.66577	-0.131252	0.941202	0.0915201	0.780869	0.23864	0.537364	-0.0556001	0.891356	-0.475363	0.09368	-0.146863	0.775087
A_66_P103654	NM_001167777	Asxl3	6.65563	7.34984	7.92559	9.34342	7.71513	8.89441	7.85799	8.75965	9.32776	9.6205	9.53372	9.65995	9.82823	9.72702	9.55991	0.69421	0.0546433	1.26996	0.000192384	2.68779	9.06128e-12	1.05949	0.00140119	2.23878	8.67084e-10	1.20236	0.000238822	2.10402	3.77461e-09	2.67213	7.33466e-12	2.96487	2.52524e-13	2.87808	5.13585e-13	1.41783	6.59988e-05	1.17929	0.000751308	1.29856	2.14509e-07	1.24841	5.32757e-10	1.16626	1.92678e-08	-1.18571	0.00012507	-0.32974	0.488456	-0.0867859	0.999986	1	-0.210467	0.985813	-0.449013	0.674969	-0.0156659	0.982482	0.433348	0.311534	1.46977	3.60427e-05	-0.583772	0.150489	-0.134759	0.898806	0.901659	0.0228388	-0.0675994	0.936836	0.142867	0.953448	0.249351	0.459406	0.292743	0.533988	0.205958	0.619856	0.168273	0.724604	-0.100048	0.888551
A_52_P295104	NM_183259	Smim5	4.83615	5.01413	4.84772	4.70085	4.84535	5.15153	5.03735	5.19579	4.52381	4.65211	4.66042	4.44101	4.50827	4.64522	4.4833	0.177976	0.840425	0.0115688	0.990876	-0.135301	0.829811	0.00920008	0.993042	0.315379	0.522955	0.201202	0.751866	0.359642	0.444628	-0.312345	0.49032	-0.184037	0.717597	-0.175731	0.736932	-0.14687	0.896635	0.306179	0.676393	0.0796546	0.885927	-0.0171465	0.967873	0.105916	0.777934	0.177554	0.815081	0.224156	0.811178	0.00830666	0.999986	NA	-0.00236877	0.999971	0.450681	0.814281	-0.177043	0.795827	-0.627724	0.208433	-0.513547	0.331924	0.494943	0.389122	0.0442622	0.979583	0.15844	0.929728	0.189633	0.81986	0.192002	0.943893	0.132461	0.788328	0.128307	0.872985	0.136614	0.811043	0.0672677	0.923022	0.0422941	0.969158
A_55_P2034710	NM_028940	Clvs1	4.65388	4.57573	4.66557	4.9416	4.70964	4.81225	4.76889	4.91185	4.71244	4.71838	4.6947	4.84445	5.02803	4.91902	4.71857	-0.0781503	0.910349	0.0116906	0.9847	0.287728	0.363939	0.0557632	0.931246	0.158372	0.674066	0.115009	0.80327	0.257977	0.420812	0.0585611	0.876281	0.0645078	0.86991	0.0408212	0.924882	0.276038	0.558504	0.102609	0.8831	0.189323	0.47114	0.129839	0.487753	0.173872	0.370303	-0.0432602	0.948718	-0.0426416	0.972755	-0.0236865	0.999986	NA	0.0440726	0.999971	-0.129356	0.999118	-0.229167	0.565293	-0.0998114	0.848005	-0.0564479	0.930022	-0.0297509	0.972994	0.0996049	0.915928	0.142968	0.890966	0.103318	0.86688	0.0592458	0.986	-0.00589656	0.98984	0.0059467	0.991832	-0.0177398	0.968656	0.183576	0.625472	-0.125879	0.819062
A_66_P132307	NM_025820	Crnkl1	5.73569	6.2106	6.282	6.28657	6.19685	6.55332	5.7557	5.9251	5.75364	6.00017	5.88035	5.3328	5.81717	5.89178	5.67797	0.474905	0.160259	0.546308	0.0771143	0.550878	0.0519839	0.461159	0.148313	0.817625	0.00274164	0.0200078	0.974101	0.189408	0.608208	0.0179485	0.965834	0.264475	0.393078	0.144658	0.690698	0.00456998	0.997539	0.356466	0.379762	0.180518	0.524196	0.0514733	0.838276	0.176812	0.384863	-0.0836703	0.891716	0.0907989	0.930215	-0.119817	0.999986	NA	-0.0851492	0.999971	0.266747	0.895613	-0.532929	0.102244	-0.799676	0.0125212	-0.00205931	0.996964	-0.36147	0.375758	-0.628217	0.101112	0.1694	0.862328	-0.5263	0.130222	-0.441151	0.393902	0.186618	0.544033	0.246526	0.555445	0.126709	0.744557	0.484378	0.113175	0.345177	0.410426
A_55_P2039215	NM_029344	Acyp2	7.18028	6.8213	7.12487	6.9512	7.25277	7.29491	6.50811	6.2271	6.5537	5.49259	5.33645	5.21868	5.26636	5.31143	5.22138	-0.358975	0.365725	-0.0554144	0.923634	-0.229083	0.540067	0.0724955	0.913275	0.114628	0.795461	-0.672171	0.0244868	-0.953181	0.000751371	-0.626579	0.0273479	-1.68769	3.7067e-08	-1.84383	4.26433e-09	-0.173669	0.80132	0.0421326	0.964626	-0.0657683	0.868897	-0.205191	0.24758	-0.137516	0.55243	0.11771	0.840759	0.235811	0.647955	-0.156146	0.999986	5	0.12791	0.999971	0.343712	0.792247	-0.397495	0.277756	-0.741207	0.0268298	0.0455918	0.94812	-0.724098	0.0321897	-1.06781	0.00368456	-0.281011	0.676948	-0.616756	0.0779676	-0.744666	0.085445	-1.13918	1.52584e-05	-1.06111	0.000706402	-1.21725	5.17886e-05	0.0476743	0.926596	0.00270053	0.998044
A_52_P301579	NM_001128634	Tppp2	4.60302	4.39044	4.42922	4.8951	4.56844	4.56829	4.53788	5.2255	4.36509	5.08897	4.66235	4.43762	4.74821	4.596	4.5548	-0.212581	0.842835	-0.173798	0.835927	0.292078	0.659043	-0.0345741	0.978564	-0.0347284	0.96641	-0.0651344	0.948084	0.622483	0.226947	-0.237933	0.689147	0.485955	0.344309	0.0593319	0.939553	0.465876	0.583008	-0.000154366	0.99983	0.232861	0.66053	0.251644	0.431426	0.384446	0.223859	-0.257409	0.760385	-0.0937915	0.967378	-0.426623	0.985169	NA	0.139224	0.999971	-0.326807	0.97755	-0.530011	0.408646	-0.203205	0.8207	-0.172799	0.865991	0.330404	0.724939	0.657211	0.403927	0.687617	0.396622	0.108664	0.92996	-0.0305603	0.996626	0.510577	0.271557	0.723888	0.211037	0.297265	0.631167	0.310586	0.642229	0.117175	0.915895
A_51_P419656	NM_020268	Klk1b27	4.6309	4.72242	4.72835	4.73496	4.83105	4.67576	4.89798	5.15296	4.91547	6.97444	6.95242	6.08543	5.93128	6.15199	6.98802	0.0915175	0.953951	0.0974483	0.929728	0.104053	0.916063	0.20015	0.864078	0.0448612	0.963441	0.26708	0.771278	0.52206	0.430579	0.28457	0.681459	2.34354	1.75975e-05	2.32152	1.82679e-05	0.00660472	0.997769	-0.155288	0.920984	-0.0743418	0.929599	0.05066	0.927793	0.0354321	0.957636	-0.136235	0.916076	0.0217547	0.9937	-0.0220211	0.999986	2	0.102701	0.999971	-0.0591919	0.999118	0.180517	0.863081	0.239709	0.818622	0.0174898	0.989694	0.418007	0.693301	0.477199	0.70216	0.25498	0.911579	0.169632	0.900311	0.0669305	0.994871	2.04796	4.07687e-05	2.05897	0.000618686	2.03695	0.000323713	-0.154153	0.869428	0.902589	0.232372
A_55_P1999269	NM_130863	Adrbk1	11.3924	11.5808	11.6741	11.7882	11.6873	11.8366	11.5556	11.5027	11.4837	11.2348	11.0478	11.1558	10.9508	10.9011	11.1107	0.188398	0.403776	0.281754	0.119467	0.395845	0.0124559	0.294916	0.0968377	0.444212	0.00448597	0.163202	0.428956	0.110277	0.600016	0.0913342	0.643438	-0.157558	0.369202	-0.344568	0.0236224	0.114091	0.745433	0.149296	0.583108	0.131693	0.370955	0.0137931	0.933322	0.0701541	0.595916	0.062396	0.850438	0.0307641	0.968346	-0.18701	0.914183	NA	0.0131618	0.999971	0.0483664	0.999118	-0.304511	0.102966	-0.352878	0.0639306	-0.0718675	0.826799	-0.285568	0.163643	-0.333935	0.134749	-0.0529246	0.946841	-0.118553	0.6838	-0.131714	0.819361	-0.342397	0.0150737	-0.248892	0.201502	-0.435903	0.00716417	-0.205035	0.274193	-0.0451326	0.901256
A_55_P2140676	NM_053103	Entpd7	4.24511	4.15201	4.43289	4.54264	4.31731	4.46777	4.38583	4.63831	4.66743	4.75803	4.58837	4.78496	4.8999	4.76335	4.59603	-0.0930991	0.908871	0.187781	0.708234	0.297531	0.444137	0.072202	0.923322	0.22266	0.595354	0.140722	0.793751	0.393194	0.260134	0.422318	0.203778	0.512922	0.102077	0.343253	0.309524	0.109749	0.907938	0.150458	0.841805	0.130104	0.728302	0.200357	0.32079	0.170893	0.480434	-0.267034	0.561462	-0.0952246	0.940353	-0.169669	0.999986	NA	-0.115579	0.999971	-0.0748701	0.999118	0.124787	0.828358	0.199657	0.715404	0.281596	0.570824	0.0956637	0.909778	0.170534	0.855858	0.252472	0.777345	-0.0470591	0.956135	0.0685201	0.986254	0.00577001	0.9919	0.0906046	0.893688	-0.0790646	0.872743	0.114938	0.822689	-0.188934	0.75554
A_52_P573467	NM_008644	Prol1	4.85747	4.87383	4.98257	4.98702	4.82959	5.12075	4.92716	5.42433	4.6412	4.85311	4.92773	4.87433	4.86117	4.63916	5.30651	0.0163637	0.991056	0.125103	0.900763	0.12955	0.881009	-0.0278796	0.984105	0.263281	0.719798	0.0696891	0.948381	0.566866	0.327978	-0.216264	0.739949	-0.00435503	0.995437	0.0702601	0.932426	0.00444647	0.998255	0.29116	0.796517	0.147803	0.824306	0.13022	0.759879	0.264261	0.50372	-0.105612	0.931613	-0.00962591	0.996684	0.0746151	0.999986	NA	-0.152983	0.999971	0.133731	0.999118	-0.345814	0.665752	-0.479545	0.531222	-0.285953	0.76611	0.437317	0.632595	0.303586	0.833011	0.497177	0.675174	-0.0554141	0.968437	0.0975686	0.989303	0.249217	0.677086	0.211909	0.831016	0.286524	0.673429	-0.0131575	0.989548	0.432185	0.621907
A_55_P1976789	NM_010047	Dgcr6	10.9891	11.1834	11.6135	11.6405	11.4777	11.7418	11.5749	11.724	11.8114	11.3209	11.1007	11.6165	11.1527	11.3415	11.6042	0.194279	0.171157	0.624426	1.59718e-06	0.651383	1.86323e-07	0.488576	6.89678e-05	0.752654	6.29763e-09	0.585842	2.5132e-06	0.734894	1.04599e-08	0.822293	6.37942e-10	0.331818	0.00276464	0.111573	0.384985	0.0269575	0.945043	0.264078	0.0509797	0.145518	0.118471	0.174025	0.00563692	0.146696	0.0369376	-0.192752	0.126093	-0.01729	0.976116	-0.220245	0.591676	NA	-0.13585	0.870809	0.10127	0.92316	0.170909	0.239726	0.0696391	0.733415	0.236451	0.0882557	0.0835106	0.714729	-0.0177595	0.97009	0.149053	0.496023	-0.0385844	0.890307	0.0972657	0.81461	-0.600597	1.28554e-07	-0.490475	0.000135461	-0.71072	8.5763e-08	-0.463806	0.000163758	-0.0123026	0.970176
A_55_P1984655	NM_177776	Smtnl2	11.239	9.87583	10.0128	8.64114	9.70444	8.85611	10.6755	10.6098	11.259	10.7296	10.4141	10.1177	10.1038	10.0601	9.7288	-1.36321	0.000934919	-1.22627	0.0021736	-2.59791	1.83996e-09	-1.5346	0.000114908	-2.38294	1.1937e-08	-0.563537	0.190901	-0.629206	0.108103	0.0199724	0.972523	-0.509411	0.190616	-0.824936	0.0221688	-1.37164	0.00111004	-0.848335	0.0550122	-1.10999	7.56595e-05	-0.289385	0.206711	-0.761882	0.00062711	-0.25892	0.671264	-0.0466824	0.980382	-0.315526	0.999986	4	-0.308336	0.967152	0.214971	0.994914	2.61788	1.29097e-08	2.40291	2.03536e-07	0.583509	0.232371	1.9687	1.13215e-05	1.75373	0.000336007	-0.0656688	0.977438	0.662729	0.169712	0.971064	0.0885991	-0.687146	0.0428478	-0.529383	0.268048	-0.844909	0.0297127	-0.0138948	0.984589	-0.388893	0.522782
A_51_P167232	NM_009806	Cask	7.19451	7.28929	7.72473	7.71974	7.92382	7.93347	7.27754	7.08917	7.1592	6.24698	5.73029	7.19626	6.22922	6.4026	6.40536	0.094781	0.883364	0.530217	0.0684173	0.525231	0.049566	0.729309	0.00818453	0.738963	0.00419233	0.0830316	0.864865	-0.105339	0.793596	-0.0353056	0.927767	-0.947532	0.000202122	-1.46422	1.02803e-07	-0.00498576	0.996834	0.00965378	0.992032	0.00233401	0.996169	-0.166632	0.323569	-0.0612342	0.818638	0.153354	0.738898	0.206412	0.675807	-0.516689	0.551626	NA	0.199092	0.972377	0.213732	0.942754	-0.560537	0.0634827	-0.774269	0.010394	-0.118337	0.827201	-0.630571	0.0431876	-0.844302	0.0128651	-0.188371	0.821053	-0.447186	0.187515	-0.646278	0.108463	-1.17057	2.18398e-06	-0.912226	0.0014	-1.42892	8.7471e-07	-0.967046	0.000461605	-0.790901	0.0142267
A_51_P504815	NM_025288	Stfa3	5.12559	5.30455	5.27742	5.56741	5.43062	5.72846	5.25892	5.47455	5.59333	5.79741	5.78298	5.51559	5.51351	5.44284	5.60689	0.178964	0.784448	0.151838	0.776715	0.441821	0.204774	0.305038	0.501419	0.602877	0.0614561	0.133331	0.809183	0.34896	0.338956	0.467742	0.154706	0.671826	0.0284837	0.657391	0.0307617	0.289983	0.630758	0.297839	0.582091	0.293911	0.295237	0.268614	0.15091	0.267817	0.204035	-0.27502	0.54817	0.157128	0.850853	-0.0144349	0.999986	NA	0.1532	0.999971	0.161056	0.999118	0.0259215	0.97036	-0.135135	0.823195	0.334411	0.478624	-0.0928606	0.912992	-0.253917	0.737335	0.215629	0.836691	-0.0185066	0.982546	-0.171706	0.931653	0.196866	0.580478	0.204083	0.70665	0.189648	0.651799	-0.00208778	0.997875	0.0912953	0.899709
A_55_P2048840	NM_001252445	Ppil2	10.1792	10.1769	10.1842	10.2137	10.1194	9.99687	10.1344	10.0569	10.0725	10.149	10.2862	10.0073	10.016	9.96485	10.2004	-0.00238015	0.995242	0.00498449	0.989766	0.0344173	0.895031	-0.0598604	0.848234	-0.182367	0.278208	-0.0448168	0.873143	-0.12232	0.514858	-0.106751	0.550282	-0.0302004	0.893973	0.106923	0.552599	0.0294328	0.954196	-0.122506	0.658211	-0.0465367	0.811792	-0.0610242	0.58193	-0.0568587	0.663056	0.0697187	0.809922	-0.140815	0.556803	0.137123	0.98096	NA	-0.0648449	0.999971	-0.216784	0.653659	-0.141169	0.512663	0.0756154	0.784036	-0.0619346	0.845314	-0.156737	0.519014	0.0600472	0.907365	-0.0775028	0.896261	-0.0498013	0.890438	0.0150436	0.996208	0.145113	0.338535	0.076551	0.781454	0.213674	0.197071	0.00875448	0.975708	0.193159	0.386118
A_55_P1972449	NM_009164	Sh3bp1	5.72536	5.74381	5.73385	6.12802	5.74161	6.3475	6.04877	6.28573	6.5112	5.95259	5.78394	6.08043	5.84379	5.82343	5.97527	0.0184527	0.983014	0.00849661	0.990705	0.402668	0.183658	0.0162512	0.983501	0.622148	0.0246703	0.323412	0.347692	0.560373	0.0451396	0.785846	0.00389982	0.227231	0.480148	0.0585818	0.891951	0.394172	0.332944	0.605896	0.0651322	0.500034	0.0163096	0.476706	0.00153718	0.412343	0.0126782	-0.349698	0.300682	0.113617	0.898673	-0.168649	0.999986	NA	0.00775463	0.999971	0.219479	0.948958	0.383178	0.281354	0.163699	0.741162	0.462435	0.188893	0.157705	0.797236	-0.0617749	0.956936	0.236961	0.75439	0.314915	0.453318	0.30716	0.671314	-0.64294	0.00875296	-0.558615	0.0801817	-0.727265	0.0103255	-0.236647	0.522229	-0.105169	0.860707
A_55_P1959328	NM_001011808	Olfr198	4.67843	4.5185	4.69341	4.57419	4.69364	4.37862	4.42688	5.18238	4.6287	4.5894	4.71391	4.94525	4.62109	4.6474	4.81572	-0.159932	0.79707	0.0149789	0.982331	-0.104241	0.826867	0.0152037	0.984863	-0.299813	0.391509	-0.251556	0.539561	0.503943	0.0977314	-0.0497313	0.906441	-0.0890287	0.832313	0.0354752	0.942291	-0.11922	0.887553	-0.315017	0.504973	-0.217119	0.446988	0.0863305	0.718419	0.107087	0.681846	-0.478662	0.138421	-0.0976736	0.928423	0.124504	0.999986	NA	0.000224823	0.999972	-0.195572	0.983839	0.05451	0.927808	0.250082	0.588923	0.201825	0.696492	0.608184	0.0935434	0.803756	0.0379332	0.755499	0.0459016	-0.266535	0.586112	-0.26676	0.781659	0.0229545	0.959731	-0.0392974	0.954135	0.0852065	0.848734	-0.324168	0.371791	-0.129534	0.833029
A_55_P2045741	NM_011815	Fyb	4.66426	4.58592	4.6301	4.52244	4.64021	4.82883	4.62552	5.07077	4.76265	4.44773	4.81108	4.8084	4.71987	4.64407	4.69811	-0.078338	0.915985	-0.034163	0.954402	-0.141818	0.734097	-0.0240472	0.974887	0.164571	0.679565	-0.0387453	0.948435	0.406506	0.178605	0.0983919	0.791686	-0.216527	0.512671	0.146817	0.690608	-0.107655	0.895225	0.188618	0.743461	0.0404815	0.924784	0.164231	0.377648	0.175405	0.398656	-0.291194	0.437701	0.158252	0.819055	0.363344	0.871818	NA	0.0101159	0.999971	0.306389	0.85165	0.24021	0.568728	-0.0661791	0.912778	0.137137	0.808871	0.548324	0.121315	0.241935	0.707682	0.445251	0.333511	-0.00458228	0.995464	-0.0146981	0.997284	-0.133247	0.692884	-0.314919	0.419057	0.0484251	0.913711	-0.0885224	0.85178	-0.110291	0.855754
A_51_P175036	NM_147045	Olfr683	4.27462	4.25253	4.27417	4.38552	4.26107	4.51154	4.38174	4.51899	4.03007	4.26626	4.82974	4.40789	4.33984	4.25395	4.388	-0.0220891	0.97923	-0.000449912	0.999743	0.110899	0.792071	-0.0135537	0.985234	0.236921	0.479947	0.10712	0.822021	0.244364	0.457649	-0.244557	0.427042	-0.00836285	0.985728	0.555119	0.0321876	0.111349	0.884219	0.250475	0.589362	0.180912	0.504267	0.0558682	0.814689	0.166356	0.403844	0.107216	0.847902	0.0564591	0.966378	0.563482	0.496551	NA	-0.0131038	0.999971	0.126022	0.999118	-0.355456	0.309479	-0.481478	0.155126	-0.351676	0.341732	0.133465	0.831904	0.00744287	0.99585	0.137244	0.89866	0.10757	0.861871	0.120674	0.954069	0.517935	0.0315231	0.236194	0.561247	0.799676	0.00358156	-0.0680573	0.884524	-0.0198924	0.980212
A_51_P306151	NM_133220	Sgk3	6.04921	5.8112	6.0639	6.43203	6.06681	6.8554	6.50681	7.33633	7.05876	6.53325	6.9007	7.32298	6.58323	6.64515	6.41605	-0.238016	0.622455	0.0146872	0.98204	0.382813	0.22455	0.0175933	0.982713	0.806183	0.00388279	0.457592	0.150015	1.28712	9.2837e-06	1.00954	0.000319507	0.484033	0.0857772	0.851489	0.00164382	0.368126	0.395208	0.788589	0.0134153	0.578357	0.00590892	0.708123	8.52626e-06	0.66208	9.26285e-05	-0.690739	0.0137542	0.213138	0.701188	0.367456	0.871818	NA	0.00290611	0.999971	0.42337	0.625916	0.62673	0.053588	0.20336	0.670381	0.551951	0.109198	0.904305	0.00518067	0.480935	0.267201	0.829526	0.0185508	0.442905	0.239909	0.439998	0.412816	-0.341782	0.212483	-0.52551	0.114068	-0.158054	0.679744	-0.739741	0.0124821	-0.906926	0.00948161
A_52_P613498	NM_026127	4833420G17Rik	10.9037	10.789	10.9296	10.4574	10.7957	10.2891	10.7882	10.7092	10.8073	10.5505	10.6223	10.6737	10.3135	10.265	10.4428	-0.114682	0.706174	0.025908	0.939865	-0.446253	0.00639108	-0.107919	0.702396	-0.614597	0.000178105	-0.115503	0.639716	-0.194441	0.295805	-0.0963886	0.636722	-0.353149	0.0268025	-0.281351	0.0818124	-0.472161	0.0122579	-0.506678	0.00561726	-0.489419	6.70589e-05	-0.272082	0.00230785	-0.352592	0.000305004	0.0299122	0.941583	-0.151086	0.576959	0.071798	0.999986	NA	-0.133827	0.967152	-0.168344	0.872177	0.349864	0.0655386	0.518208	0.00608981	0.0191141	0.961606	0.251812	0.265742	0.420156	0.056263	-0.0789385	0.908199	-0.141411	0.615461	-0.00758354	0.997284	-0.220861	0.156954	-0.25676	0.204125	-0.184962	0.332821	-0.360196	0.03923	-0.230903	0.334642
A_55_P2071334	NM_009102	Rrh	4.69575	4.84889	4.99205	5.0434	4.84551	5.18448	4.59899	4.94046	4.81421	4.61925	4.65775	4.72733	4.68746	4.62484	4.89643	0.153136	0.7645	0.296302	0.365317	0.347651	0.217306	0.14976	0.743603	0.488728	0.0591979	-0.096761	0.830839	0.244708	0.423986	0.118464	0.715399	-0.0764981	0.83375	-0.0379995	0.926592	0.0513486	0.953048	0.338968	0.352711	0.195158	0.422156	0.183454	0.244196	0.243929	0.136669	-0.278347	0.399051	-0.00273314	0.998604	0.0384986	0.999986	NA	-0.146543	0.996059	0.141076	0.997404	-0.229187	0.539484	-0.370264	0.27523	0.215225	0.600341	-0.102943	0.869847	-0.244019	0.650257	0.341469	0.464041	-0.393063	0.247259	-0.246521	0.745743	-0.175713	0.531182	-0.194962	0.630943	-0.156463	0.642306	-0.0398704	0.931995	0.169099	0.723624
A_66_P100798	NR_027376	Gm5468	5.36547	6.11057	5.55153	5.68377	5.54881	6.08403	5.58872	6.165	5.79013	5.69454	5.69103	5.67368	5.46941	5.4604	5.66074	0.745092	0.00376611	0.186053	0.588027	0.318292	0.222464	0.183332	0.622276	0.718553	0.00189359	0.223248	0.478649	0.799527	0.000579959	0.424661	0.07391	0.329062	0.172836	0.32556	0.173975	0.132239	0.82374	0.535221	0.0518711	0.33373	0.069539	0.367714	0.00395406	0.414579	0.00280272	-0.388846	0.130131	0.19877	0.629621	-0.00350254	0.999986	NA	-0.0027212	0.999971	0.400261	0.48567	0.106369	0.798802	-0.293892	0.367669	0.201413	0.59344	0.481235	0.0976712	0.0809743	0.925422	0.576279	0.0614809	0.0371947	0.954218	0.039916	0.990953	-0.0973501	0.735904	-0.0955988	0.836957	-0.0991013	0.767233	-0.204274	0.511007	-0.0129431	0.985138
A_55_P2133032	NM_001190914	Kirrel3	5.4858	5.59369	5.66761	5.63952	5.46315	5.81316	5.26409	5.46819	5.34251	5.53041	5.47333	5.37509	5.26249	5.32412	5.04681	0.107897	0.867634	0.181815	0.66259	0.153723	0.691935	-0.0226499	0.975312	0.327365	0.281166	-0.221705	0.562099	-0.0176055	0.970438	-0.143289	0.672322	0.0446175	0.914315	-0.0124671	0.978764	-0.028092	0.976843	0.350015	0.372657	0.160962	0.57136	0.100895	0.623256	0.175341	0.371533	-0.141258	0.774731	-0.0154111	0.99045	-0.0570845	0.999986	NA	-0.204465	0.973162	0.173642	0.984881	-0.297012	0.423684	-0.470654	0.168063	0.0784157	0.897488	-0.171328	0.762827	-0.344971	0.466112	0.204099	0.800545	-0.40352	0.267882	-0.199055	0.859155	0.159364	0.603564	0.187907	0.673619	0.130822	0.725522	-0.112595	0.793653	-0.328275	0.42484
A_66_P132249	NM_013778	Akr1c13	5.81024	5.721	5.24223	5.27946	4.89629	4.82255	5.42321	6.28352	7.95979	10.6256	11.4999	9.63904	11.2183	11.0669	10.6585	-0.0892429	0.932748	-0.568012	0.205787	-0.530782	0.201606	-0.913951	0.023248	-0.987689	0.00808072	-0.387028	0.43118	0.473282	0.260166	2.14955	1.12853e-07	4.81536	2.51602e-17	5.68968	1.15157e-19	0.0372304	0.977972	-0.0737377	0.949159	-0.0182537	0.978734	0.899087	1.90843e-05	0.274601	0.299706	-1.69844	7.0666e-06	-0.401424	0.472105	0.87431	0.392273	2	-0.345939	0.949528	-0.456908	0.789996	2.68033	8.7688e-09	3.13724	6.62199e-10	2.53658	4.02183e-08	1.00406	0.0229875	1.46097	0.00266317	0.86031	0.0922474	0.180984	0.825448	0.526923	0.498017	3.10297	4.37423e-12	2.66582	2.5535e-08	3.54013	5.61562e-12	1.57926	9.68919e-05	1.01942	0.029381
A_51_P265869	NM_010481	Hspa9	13.7724	13.7258	13.7987	13.7436	13.7022	13.7963	13.3818	13.5404	13.4965	13.1402	12.7224	14.1213	12.9237	13.1112	13.5501	-0.0465588	0.934546	0.0263762	0.950749	-0.028745	0.938994	-0.0701266	0.872901	0.0239664	0.946624	-0.390612	0.0733272	-0.231952	0.315694	-0.275911	0.197637	-0.632195	0.00118961	-1.04993	4.83117e-07	-0.0551212	0.934127	0.094093	0.849018	0.0194859	0.952292	0.0166271	0.938013	0.0658773	0.725344	-0.136681	0.681162	-0.0218957	0.984226	-0.417737	0.521135	NA	-0.0965028	0.999971	0.0527114	0.999118	-0.247166	0.360978	-0.299878	0.264402	0.114701	0.766396	-0.203207	0.548045	-0.255918	0.476066	0.15866	0.787937	-0.416988	0.0953355	-0.320486	0.39822	-0.565153	0.0016084	-0.356284	0.139286	-0.774021	0.000229638	-1.19757	5.23097e-07	-0.571211	0.0225707
A_52_P305182	NM_199310	Ccdc32	9.21845	8.96578	8.70389	8.5466	8.79171	8.96132	8.6587	8.84529	8.88388	8.73098	8.64935	8.91091	9.03145	9.0204	8.87281	-0.252668	0.187967	-0.514556	0.00173131	-0.671847	2.15663e-05	-0.426744	0.00872213	-0.257132	0.111499	-0.559754	0.000447171	-0.373158	0.0147756	-0.334571	0.0293723	-0.48747	0.00105953	-0.569104	0.000144731	-0.157291	0.568667	0.169611	0.490471	0.00616007	0.982266	0.091174	0.371235	0.0663053	0.610188	-0.205889	0.263119	0.251263	0.161515	-0.0816341	0.999986	NA	0.0878117	0.996464	0.414714	0.109966	0.337276	0.0573922	-0.0774383	0.786783	0.225183	0.272153	0.298689	0.125949	-0.116026	0.763549	0.186596	0.545392	-0.0451981	0.907391	-0.13301	0.804488	-0.193716	0.191737	-0.152899	0.496524	-0.234533	0.167043	0.120543	0.568228	-0.0381005	0.917228
A_55_P2132596	NM_011043	Pcdh10	4.49813	4.59204	4.7302	4.74998	4.53154	4.65955	4.39407	4.51678	4.49906	4.39599	4.58605	4.67246	4.35469	4.36848	4.47382	0.0939076	0.89779	0.232068	0.583679	0.251845	0.494938	0.0334122	0.964914	0.161417	0.697803	-0.104059	0.84147	0.018649	0.970959	0.000934049	0.998337	-0.102143	0.80163	0.087919	0.835096	0.0197777	0.985198	0.128005	0.859496	0.0738915	0.851044	0.0544043	0.836424	0.0901635	0.738785	-0.11385	0.850667	-0.144542	0.850437	0.190062	0.999986	NA	-0.198656	0.98253	-0.090428	0.999118	-0.250911	0.560901	-0.160483	0.760604	0.104993	0.868032	-0.233196	0.668548	-0.142768	0.875436	0.122707	0.925161	-0.336126	0.439474	-0.137471	0.9478	-0.00804589	0.987457	-0.103077	0.862079	0.086985	0.842695	-0.317771	0.375309	-0.198634	0.7144
A_51_P353543	NM_053206	Magee2	5.33375	4.82115	4.93403	4.72303	4.74866	4.75018	4.53103	4.74898	4.99231	4.70897	4.93055	4.87065	4.94247	4.75186	4.86173	-0.512595	0.0851548	-0.399714	0.183684	-0.610724	0.01691	-0.585088	0.0331628	-0.58357	0.0219897	-0.802721	0.00223118	-0.584768	0.0214402	-0.341441	0.208087	-0.624781	0.0110515	-0.403196	0.112868	-0.21101	0.687596	0.00151844	0.997825	-0.104746	0.731954	0.0657153	0.760865	0.00282051	0.993456	-0.339616	0.264538	-0.0791098	0.937564	0.221585	0.997271	NA	-0.185374	0.976309	0.0271543	0.999118	0.269283	0.450674	0.242128	0.53252	0.46128	0.145731	0.0259558	0.975309	-0.00119844	0.999132	0.217953	0.755414	-0.403007	0.233977	-0.217633	0.808921	-0.172548	0.542602	-0.28334	0.425395	-0.0617551	0.878082	0.0718178	0.869428	-0.00891941	0.991083
A_55_P2046223	NM_146822	Olfr640	4.67154	5.057	4.65776	4.88138	4.7857	4.84416	4.65718	4.83216	4.7362	4.68347	4.76186	4.74752	4.86763	4.77193	4.91367	0.385459	0.277484	-0.0137806	0.982337	0.20984	0.55785	0.114153	0.83704	0.172614	0.645518	-0.0143588	0.982028	0.160614	0.670241	0.0646603	0.864696	0.0119258	0.97926	0.0903178	0.815564	0.22362	0.688051	0.0584604	0.942628	0.14104	0.63996	0.123261	0.525519	0.152351	0.462173	-0.126996	0.809149	0.0453539	0.97221	0.078392	0.999986	NA	0.127934	0.999971	-0.0372261	0.999118	-0.145179	0.75228	-0.107953	0.836451	0.0790191	0.897092	-0.0492257	0.95341	-0.0119996	0.993735	0.174973	0.851363	-0.000578203	0.999414	-0.128512	0.9478	-0.0135385	0.975414	-0.0527345	0.929937	0.0256575	0.954423	0.120114	0.778958	0.166149	0.749988
A_55_P1986566	NM_001205034	Gm19668	9.22577	9.09614	9.24298	9.29803	9.06499	9.15956	9.33808	9.39124	9.37179	9.57056	9.34103	8.77735	8.68251	8.75335	8.94223	-0.129632	0.789983	0.0172077	0.973943	0.0722637	0.851179	-0.160784	0.681624	-0.0662094	0.863017	0.112305	0.773718	0.165475	0.589215	0.146022	0.609763	0.344791	0.145442	0.115265	0.709184	0.0550559	0.944096	0.094575	0.874577	0.0748154	0.804455	0.0898117	0.609079	0.0676002	0.760999	-0.0434434	0.939657	-0.158233	0.749625	-0.229526	0.972406	NA	-0.177992	0.971668	-0.138473	0.992131	0.0737588	0.868948	0.212232	0.552978	0.0337171	0.953455	0.0932114	0.871367	0.231684	0.629102	0.0531697	0.969006	0.0950977	0.857383	0.27309	0.634869	0.0840052	0.774661	0.198768	0.57675	-0.0307577	0.935127	-0.0948416	0.800188	0.164883	0.701999
A_66_P108636	NM_019728	Defb4	4.64377	4.21103	4.48862	4.6409	4.55488	4.55959	4.44914	4.93462	4.82521	4.32701	4.747	4.85913	4.60788	4.45545	4.92129	-0.43274	0.197742	-0.155141	0.720923	-0.00286899	0.996167	-0.0888849	0.880146	-0.0841794	0.848407	-0.194629	0.625582	0.290859	0.351873	0.181444	0.577503	-0.316757	0.268198	0.103232	0.78288	0.152272	0.822601	0.00470554	0.995633	0.0784887	0.824971	0.242532	0.122065	0.214155	0.241095	-0.43078	0.147721	-0.00752729	0.994923	0.419989	0.750705	NA	0.0662558	0.999971	-0.0813104	0.999118	0.184313	0.665549	0.265623	0.509161	0.376073	0.297966	0.293728	0.494316	0.375038	0.406742	0.485488	0.231542	-0.0394885	0.957112	-0.105744	0.965231	-0.288206	0.279682	-0.4982	0.11436	-0.0782112	0.848044	-0.251246	0.471517	0.0621667	0.923172
A_55_P2165091	NM_145368	Acnat2	4.80802	4.53118	4.47424	4.58242	4.51608	4.61564	4.85186	5.17494	4.84592	4.49981	5.08961	4.96826	4.69698	4.85362	4.82847	-0.276842	0.68752	-0.333782	0.533783	-0.225595	0.676369	-0.291939	0.629822	-0.192377	0.728576	0.0438448	0.957671	0.366926	0.421	0.0379015	0.94693	-0.308211	0.484816	0.281595	0.534494	0.108187	0.929069	0.0995619	0.927875	0.103875	0.83822	0.190673	0.470395	0.176944	0.56777	-0.158569	0.836778	0.0375299	0.985637	0.589807	0.751103	NA	0.0418426	0.999971	0.0332172	0.999118	0.263496	0.660085	0.230279	0.731812	-0.00594335	0.994785	0.592521	0.252416	0.559304	0.368001	0.323081	0.756102	0.377627	0.534016	0.335784	0.792343	-0.0512095	0.92837	-0.346113	0.541597	0.243694	0.625361	-0.271286	0.608484	-0.13979	0.864937
A_55_P2027037	NM_146278	Olfr729	4.50264	4.65565	4.43517	4.71374	4.65043	4.59533	4.35394	4.93011	4.43426	4.56683	4.74532	4.50383	4.22579	4.38085	4.38899	0.153012	0.631226	-0.0674707	0.83937	0.211093	0.328861	0.147783	0.610809	0.0926891	0.732324	-0.148705	0.575406	0.427465	0.0202383	-0.0683843	0.778482	0.0641877	0.805048	0.242677	0.20444	0.278564	0.292255	-0.0550934	0.916238	0.111735	0.566193	0.188514	0.0737571	0.266547	0.0161754	-0.328246	0.09719	0.0484247	0.952668	0.17849	0.976127	NA	0.215253	0.87433	-0.118404	0.985584	-0.279477	0.22808	-0.161073	0.577886	0.0803209	0.835925	0.216372	0.451327	0.334776	0.225792	0.576171	0.0117064	-0.0812345	0.8442	-0.296488	0.388566	0.221817	0.216625	0.132572	0.663692	0.311062	0.117726	-0.278046	0.187293	-0.114845	0.745752
A_55_P1959560	NR_040469	5031425E22Rik	4.78752	4.886	5.15068	4.9482	4.88066	5.26503	4.96276	5.27709	5.14181	5.45794	5.29157	5.73342	5.51315	5.64299	5.60675	0.098483	0.921966	0.363163	0.475618	0.160683	0.779945	0.0931387	0.915124	0.477509	0.249771	0.175239	0.780932	0.489572	0.233168	0.354285	0.402416	0.670421	0.0688546	0.504048	0.187744	-0.20248	0.831718	0.384371	0.531456	0.0909456	0.859515	0.159999	0.558257	0.165408	0.594514	-0.24669	0.69163	0.0234013	0.989357	-0.166374	0.999986	NA	-0.270024	0.976309	0.316827	0.932815	0.193602	0.76192	-0.123225	0.868192	0.179046	0.812429	0.328889	0.622662	0.0120626	0.995561	0.314334	0.758239	-0.187924	0.813097	0.0820999	0.986254	0.23295	0.579376	0.316137	0.580883	0.149763	0.780029	-0.220265	0.68772	-0.126668	0.879098
A_55_P2367463	NM_139306	Acer2	4.94778	4.94591	5.00835	5.05322	4.84735	5.04155	4.73259	4.75133	4.71926	4.79511	4.67372	4.92717	5.33881	4.55812	4.56193	-0.00187299	0.998455	0.0605696	0.945208	0.105437	0.883466	-0.100434	0.919504	0.0937669	0.893759	-0.215189	0.755418	-0.196453	0.752057	-0.228525	0.663223	-0.152671	0.7935	-0.274065	0.595768	0.0448677	0.976467	0.194201	0.849101	0.119534	0.83023	0.0285742	0.948599	0.0859348	0.844294	-0.00269995	0.998371	-0.0863369	0.966962	-0.121394	0.999986	NA	-0.161003	0.999971	-0.0116704	0.999118	-0.333963	0.60021	-0.322292	0.639	-0.0133361	0.989694	-0.301891	0.716203	-0.29022	0.792619	0.018736	0.995536	-0.275759	0.736246	-0.114756	0.982173	0.0151576	0.983267	0.0758546	0.935361	-0.0455393	0.947739	0.411645	0.441902	-0.365237	0.612593
A_52_P281702	NM_010518	Igfbp5	6.28672	6.0219	6.02742	6.18745	6.69087	7.0344	8.12483	8.45392	7.71432	7.07425	7.4991	6.93877	9.80824	9.63898	7.58504	-0.264824	0.909269	-0.2593	0.879739	-0.0992648	0.952946	0.404149	0.821349	0.747686	0.509312	1.83811	0.0537063	2.1672	0.0144056	1.4276	0.120304	0.787529	0.439032	1.21238	0.186131	0.160035	0.95862	0.343537	0.883543	0.251786	0.832822	0.399819	0.535862	0.277555	0.739624	0.0407118	0.987154	0.7552	0.631084	0.424854	0.999986	NA	0.663449	0.974864	0.846951	0.900554	1.52686	0.158192	0.679913	0.644971	-0.410515	0.823964	2.26647	0.0320528	1.41952	0.316436	0.329091	0.940869	2.09741	0.051998	1.43396	0.387667	-0.427643	0.689677	-0.640069	0.663952	-0.215216	0.878404	2.86947	0.00213358	0.646269	0.693443
A_51_P388819	NM_174998	Hpcal4	4.82646	5.05305	5.15464	5.0506	5.00594	5.12313	4.92544	4.9476	4.76927	4.99178	4.99493	5.24805	4.77379	4.9335	4.67833	0.226583	0.629543	0.328172	0.347263	0.224139	0.527369	0.17948	0.701999	0.29667	0.352465	0.0989801	0.839881	0.121137	0.767814	-0.057197	0.882979	0.165319	0.627502	0.168466	0.623052	-0.104033	0.896004	0.117189	0.865013	0.00657825	0.989443	-0.0560236	0.818232	0.0117711	0.971754	0.0670101	0.917518	-0.0380808	0.978025	0.00314657	0.999986	NA	-0.148692	0.999227	0.0725303	0.999118	-0.281336	0.464704	-0.353867	0.346137	-0.156177	0.763571	-0.103002	0.880256	-0.175533	0.815825	0.0221569	0.991503	-0.229192	0.627075	-0.0805002	0.978943	0.22409	0.437257	0.222516	0.602326	0.225663	0.50696	-0.474264	0.115953	-0.569718	0.105413
A_52_P76034	NM_173867	Rcc2	14.7172	15.1347	14.8001	14.5343	14.4896	14.382	14.2321	14.0553	14.2236	13.5961	13.3136	14.2746	13.5427	13.5372	13.9033	0.417513	0.0378301	0.0829255	0.784388	-0.182951	0.395122	-0.227603	0.315369	-0.335167	0.0658288	-0.485114	0.00832995	-0.661943	0.000193591	-0.493621	0.00477672	-1.12109	8.6825e-09	-1.40363	2.69323e-11	-0.265877	0.29891	-0.107564	0.780565	-0.18672	0.219217	-0.20849	0.0354498	-0.183423	0.104244	0.0926676	0.777435	-0.231372	0.326285	-0.282543	0.742178	NA	-0.310528	0.585825	-0.152216	0.931964	-0.31067	0.146835	-0.158455	0.566076	-0.00850694	0.984661	-0.478992	0.0212877	-0.326776	0.216242	-0.176828	0.67183	-0.56804	0.00635378	-0.257512	0.469362	-0.768735	4.00443e-06	-0.627464	0.00123696	-0.910007	2.82064e-06	-0.731902	0.000123488	-0.371291	0.105818
A_52_P584415	NM_024248	Cars2	7.87988	8.09738	7.87926	7.31799	7.46609	7.33833	7.47248	7.34337	7.41451	6.87935	6.49483	6.62489	6.13977	6.01758	6.50139	0.217501	0.547014	-0.000618795	0.999484	-0.561881	0.0134687	-0.413781	0.106386	-0.541547	0.016606	-0.407391	0.102095	-0.536501	0.017534	-0.465366	0.0406781	-1.00053	1.10435e-05	-1.38504	1.6125e-08	-0.561263	0.0374007	-0.127766	0.804177	-0.344514	0.0501384	-0.252394	0.047964	-0.272713	0.0514462	0.0935431	0.841084	-0.196414	0.618313	-0.384512	0.682771	NA	-0.413162	0.556758	0.0203348	0.999118	0.0965151	0.814401	0.0761802	0.866292	-0.0579756	0.91235	0.0253801	0.972994	0.0050453	0.996768	-0.129111	0.880349	-0.406772	0.162056	0.00639016	0.998822	-0.727419	0.000338264	-0.535163	0.0352759	-0.919675	0.000109015	-0.485124	0.0456545	-0.123507	0.786451
A_55_P2209886	NR_045352	4930455C13Rik	4.65253	4.66789	4.57245	4.61196	4.61346	4.88584	4.65291	4.746	4.29927	5.34498	4.59303	4.99324	4.68973	4.73339	4.69013	0.0153644	0.991056	-0.0800805	0.930649	-0.0405647	0.96215	-0.039071	0.974809	0.233308	0.725934	0.00038058	0.999699	0.0934704	0.903255	-0.35326	0.511192	0.692456	0.133424	-0.0594969	0.937217	0.0395158	0.981736	0.272379	0.784184	0.155947	0.788853	0.0228287	0.963169	0.134995	0.754778	0.130275	0.899738	0.157441	0.924293	-0.751953	0.706791	NA	0.0410095	0.999971	0.273872	0.991658	-0.312695	0.665258	-0.586567	0.349238	-0.35364	0.64239	0.134035	0.91291	-0.139837	0.935119	0.0930898	0.973035	0.0804611	0.948876	0.0394516	0.996208	0.66974	0.114693	1.04572	0.0409094	0.293763	0.623422	-0.303513	0.639219	-0.30311	0.723583
A_55_P2170169	NM_026806	Klk5	4.88498	4.87672	4.68038	4.63745	4.81558	4.85676	4.6089	4.83622	4.95073	4.8435	4.5906	5.12747	4.93943	5.44422	4.70121	-0.00826319	0.992974	-0.204601	0.680002	-0.247533	0.552237	-0.0693946	0.92729	-0.0282181	0.960762	-0.276081	0.5286	-0.0487566	0.928839	0.0657526	0.883832	-0.0414785	0.933241	-0.294378	0.406979	-0.0429316	0.969187	0.0411764	0.969365	-0.000877578	0.998582	0.11867	0.622367	0.0751896	0.814253	-0.284579	0.52705	0.17726	0.819175	-0.252899	0.999986	NA	0.135206	0.999971	0.219314	0.978215	0.313285	0.486294	0.0939707	0.884443	0.341833	0.465935	0.198776	0.767094	-0.0205384	0.989682	0.227324	0.820912	-0.0714796	0.93214	-0.206686	0.894003	-0.233681	0.494638	-0.107231	0.869424	-0.36013	0.32515	-0.188042	0.685215	-0.426262	0.360376
A_51_P258710	NM_001201322	4930415O20Rik	5.41031	5.44475	5.2847	4.99664	5.13592	4.82907	5.09967	4.8639	4.55756	4.69929	4.77858	5.05679	4.76002	4.73448	4.93055	0.0344401	0.958738	-0.125606	0.738301	-0.413664	0.0815406	-0.274389	0.357361	-0.581239	0.0102124	-0.310634	0.249851	-0.546404	0.0159125	-0.852753	0.000176705	-0.711018	0.00123781	-0.631731	0.0037402	-0.288058	0.418355	-0.30685	0.348309	-0.297454	0.104206	-0.361639	0.00361145	-0.276893	0.0487057	0.388944	0.116392	-0.158179	0.743355	0.0792872	0.999986	NA	-0.148783	0.985813	-0.167576	0.967852	-0.439089	0.102828	-0.271513	0.400581	-0.542119	0.0413798	-0.13274	0.791603	0.0348352	0.970248	-0.23577	0.650073	-0.185028	0.645917	-0.0362449	0.991976	0.181378	0.455909	0.141735	0.723619	0.221022	0.420793	-0.296773	0.271777	-0.126242	0.782399
A_66_P128345	NM_146198	Slc5a11	5.61407	6.03379	5.50711	5.3149	5.34722	5.32681	5.35816	8.00575	5.28911	5.1953	5.05332	5.176	5.27492	5.00016	5.09133	0.419718	0.88245	-0.106965	0.966399	-0.29917	0.878978	-0.266855	0.922525	-0.287266	0.880412	-0.255908	0.910003	2.39168	0.0383294	-0.324965	0.83619	-0.418778	0.793583	-0.560748	0.713867	-0.192205	0.962683	-0.0204106	0.995578	-0.106308	0.954577	0.579979	0.467808	0.811658	0.318953	-1.28927	0.381676	-0.0739928	0.989357	-0.141971	0.999986	NA	-0.15989	0.999971	0.0119046	0.999144	-0.0257948	0.99181	-0.0376994	0.98917	-0.069057	0.981346	2.69085	0.0510449	2.67895	0.0899395	2.64759	0.0869371	-0.148943	0.961682	0.010947	0.999124	-0.164798	0.922483	-0.0938124	0.972448	-0.235783	0.89669	0.098917	0.964662	-0.0846697	0.980223
A_55_P2119204	NM_146682	Olfr76	4.50452	4.45798	4.5942	4.41078	4.56577	4.56941	4.55533	4.7237	4.88426	4.91919	5.25458	5.00887	5.12739	5.12379	5.21811	-0.0465429	0.961325	0.0896802	0.886075	-0.0937411	0.863495	0.0612475	0.939182	0.0648834	0.905467	0.0508117	0.938926	0.219179	0.613222	0.379734	0.282013	0.414664	0.222045	0.750057	0.0155235	-0.183421	0.822925	0.00363593	0.996979	-0.0898927	0.83533	0.0752672	0.788313	-0.00380612	0.993019	-0.248644	0.617386	0.0650958	0.967295	0.335393	0.961791	NA	-0.0284328	0.999971	0.158624	0.999118	0.473475	0.247617	0.31485	0.519498	0.328922	0.5031	0.31292	0.571623	0.154295	0.882511	0.168367	0.896261	-0.0388685	0.964371	-0.0104357	0.998452	0.202627	0.579208	0.0349302	0.962793	0.370323	0.323945	0.11852	0.823406	0.209248	0.733391
A_51_P511418	NM_027699	Lrrc72	4.59738	4.65008	4.60332	4.84235	4.47885	4.69066	5.51076	4.6327	4.41186	4.9366	4.59197	4.78279	5.27566	4.34538	4.58677	0.0527077	0.968501	0.00594447	0.996376	0.244973	0.698224	-0.118521	0.904509	0.0932843	0.899598	0.913388	0.0490069	0.0353277	0.962841	-0.185515	0.742637	0.339221	0.509094	-0.00541007	0.994085	0.239028	0.830588	0.211805	0.839467	0.225417	0.644401	-0.21992	0.470171	-0.142409	0.7249	0.988481	0.0242497	-0.138077	0.935251	-0.344632	0.999986	NA	-0.124465	0.999971	-0.151688	0.999118	-0.430487	0.490223	-0.278799	0.715145	-1.0989	0.0287429	-0.209645	0.838154	-0.0579566	0.975068	-0.87806	0.159319	0.907443	0.0922757	1.03191	0.129657	0.35242	0.447107	0.524736	0.37391	0.180105	0.773775	0.49287	0.358806	-0.196013	0.829734
A_55_P2012478	NM_028326	Zfp618	8.87924	9.8942	9.95754	10.2979	9.65019	9.82875	9.79684	10.1845	10.3641	10.9916	11.2351	10.4694	11.2836	11.1929	10.7901	1.01496	0.000847488	1.0783	0.000294729	1.41864	1.32431e-06	0.770951	0.008349	0.949513	0.000548114	0.917597	0.00130299	1.30523	5.14065e-06	1.48488	4.11416e-07	2.11233	7.92869e-11	2.35591	3.67194e-12	0.340336	0.438232	0.178562	0.759061	0.259449	0.292053	0.36728	0.0158774	0.302175	0.0823998	-0.477454	0.110937	-0.388237	0.269736	0.243572	0.995951	2	-0.30735	0.891935	-0.469124	0.493062	0.0662402	0.904872	0.535364	0.119128	0.567279	0.0891417	-0.113411	0.868458	0.355713	0.465662	0.387628	0.433128	-0.160704	0.777938	0.146646	0.935652	0.749244	0.00225645	0.627458	0.0444215	0.87103	0.00214816	0.814203	0.00495171	0.320669	0.461251
A_52_P366105	NM_001033271	Tmem55b	10.7227	10.0344	10.0338	9.58149	9.9179	9.66555	10.1537	9.87144	9.91143	9.71216	9.75125	9.71999	9.65256	9.49962	9.62656	-0.688302	0.000745214	-0.688928	0.000539528	-1.14122	3.04372e-08	-0.804818	5.03343e-05	-1.05717	1.33244e-07	-0.568972	0.00294941	-0.851284	8.30986e-06	-0.811291	1.71976e-05	-1.01056	2.18072e-07	-0.971467	4.22933e-07	-0.452297	0.040974	-0.252352	0.340863	-0.352325	0.0112113	-0.27767	0.0061737	-0.328987	0.00278471	0.262316	0.226693	-0.0159181	0.986964	0.0390971	0.999986	NA	-0.115891	0.990099	0.0840545	0.999118	0.329934	0.139271	0.24588	0.334101	-0.242319	0.344892	0.28994	0.25413	0.205886	0.564024	-0.282313	0.369535	0.119956	0.743484	0.235846	0.575813	-0.179725	0.342634	-0.199274	0.447405	-0.160176	0.485116	-0.0674301	0.825519	-0.0934379	0.805936
A_55_P1991109	NM_138601	D10Jhu81e	11.678	11.7707	11.6888	11.6955	11.6333	11.7121	11.7113	11.7054	11.7727	11.4041	11.248	11.8986	11.1652	11.2092	11.3178	0.0926455	0.763631	0.0107767	0.975345	0.0175011	0.952133	-0.0446673	0.896248	0.0340635	0.894902	0.0332957	0.91304	0.0274297	0.917185	0.0946688	0.615986	-0.273859	0.070917	-0.430032	0.00325656	0.00672432	0.991223	0.0787308	0.826492	0.0427276	0.834199	0.0436141	0.728864	0.0265297	0.873635	-0.0277536	0.942042	-0.0194408	0.980382	-0.156173	0.963154	NA	-0.0554441	0.999971	0.0165625	0.999118	0.0771677	0.771409	0.0606053	0.838171	0.0613731	0.851402	0.00992865	0.984195	-0.00663382	0.994189	-0.00586596	0.996038	0.0225189	0.957153	0.077963	0.939784	-0.446614	0.00101005	-0.368528	0.030984	-0.524701	0.00085699	-0.7334	1.48719e-05	-0.580825	0.00238787
A_51_P303316	NM_008264	Hoxa13	5.16685	4.72183	4.77197	4.94777	4.90088	5.28842	5.2124	5.12871	5.40383	4.9631	4.82945	5.471	5.31837	5.1533	5.43598	-0.445018	0.33885	-0.394875	0.369932	-0.219074	0.646086	-0.265966	0.623281	0.121574	0.822174	0.0455478	0.950109	-0.038143	0.949078	0.236978	0.564629	-0.203749	0.633754	-0.337398	0.371132	0.175801	0.845102	0.38754	0.466638	0.281671	0.374434	0.230432	0.286191	0.159884	0.566039	-0.0538697	0.950485	0.234779	0.745166	-0.133648	0.999986	NA	0.128909	0.999971	0.340648	0.884274	0.456052	0.302875	0.115404	0.864641	0.19143	0.769629	0.180931	0.815728	-0.159717	0.885691	-0.0836908	0.965718	0.440423	0.366053	0.311514	0.779579	-0.507552	0.110078	-0.440728	0.324417	-0.574376	0.116994	-0.152622	0.776623	-0.0350153	0.971537
A_55_P2052834	NM_010734	Lst1	7.30602	5.8699	6.79079	6.8011	6.91	7.0291	6.56567	6.49094	6.35312	6.63539	6.55024	7.08813	7.09704	6.89517	7.28096	-1.43612	1.00683e-05	-0.515225	0.116691	-0.50492	0.0939499	-0.396016	0.26587	-0.276922	0.429126	-0.740345	0.0131597	-0.815081	0.00409405	-0.952902	0.000798473	-0.670627	0.0158853	-0.755775	0.00590894	0.0103041	0.992811	0.119095	0.871337	0.0646993	0.872434	-0.0869277	0.709181	0.0182209	0.958413	0.143646	0.791167	0.173603	0.796028	-0.0851478	0.999986	NA	0.119208	0.999971	0.227999	0.949689	-0.447982	0.210203	-0.67598	0.0487516	-0.212557	0.667961	-0.310161	0.503695	-0.538159	0.204732	-0.074736	0.963045	-0.225121	0.66363	-0.344329	0.622331	0.239702	0.430032	0.282275	0.50298	0.197128	0.598407	0.0089131	0.987239	0.192825	0.72177
A_55_P2058403	NM_199308	Mast3	6.15139	6.18416	6.05996	5.97071	5.81409	5.91214	6.26627	6.59051	6.20711	6.33947	6.42159	6.04795	6.04926	5.99447	6.01504	0.0327744	0.966115	-0.0914298	0.839488	-0.180675	0.594774	-0.337292	0.280788	-0.239252	0.433579	0.114888	0.788284	0.439119	0.0901821	0.0557261	0.874903	0.188084	0.527312	0.270203	0.319975	-0.0892453	0.905204	0.0980404	0.880664	0.00439755	0.991882	0.123341	0.483068	0.111009	0.595916	-0.132535	0.772741	-0.15222	0.7941	0.0821189	0.999986	NA	-0.245862	0.933634	-0.0585767	0.999118	0.236401	0.515164	0.294978	0.406928	-0.0591614	0.920053	0.619794	0.0376551	0.678371	0.0407004	0.324232	0.495865	0.206317	0.637503	0.45218	0.296254	0.173418	0.531345	0.132358	0.77377	0.214477	0.489112	0.00130396	0.998544	-0.0329126	0.961985
A_55_P2018994	NM_013508	Elk3	9.02818	6.96098	9.37344	8.98421	9.38404	8.66157	9.35812	9.14707	8.64638	7.45311	7.46269	8.28318	9.29877	8.99895	7.73911	-2.0672	0.00274012	0.345264	0.738634	-0.043968	0.971611	0.355863	0.757665	-0.366606	0.681608	0.329946	0.749795	0.118891	0.912071	-0.381799	0.623202	-1.57506	0.00929819	-1.56548	0.00909947	-0.389232	0.795538	-0.722469	0.459268	-0.55585	0.32944	-0.512061	0.174725	-0.440918	0.324469	0.4614	0.640834	-0.156019	0.957082	0.00957869	0.999986	7	0.010599	0.999971	-0.322638	0.999118	-0.337831	0.752079	-0.0151936	0.99173	-0.711745	0.439143	0.162859	0.92564	0.485496	0.752902	-0.211055	0.946833	-0.0153183	0.992594	-0.0259173	0.997284	-1.18847	0.035586	-1.19326	0.104869	-1.18369	0.0748925	1.01559	0.150087	-0.544077	0.618212
A_55_P1963339	NM_153548	E430025E21Rik	12.7991	12.2975	12.6479	12.3795	12.4018	12.3456	12.606	12.5825	12.4596	12.1176	11.995	12.3269	12.1259	12.0793	12.0958	-0.501599	0.00224976	-0.151181	0.454375	-0.419571	0.00488304	-0.3973	0.012117	-0.453544	0.00212604	-0.193076	0.283406	-0.216599	0.17876	-0.33955	0.0221967	-0.681514	6.17165e-06	-0.804106	2.41625e-07	-0.26839	0.173807	-0.0562437	0.886038	-0.162317	0.199219	-0.11013	0.233609	-0.116052	0.259082	0.0849983	0.74904	-0.140047	0.564105	-0.122592	0.999986	NA	-0.24612	0.634898	-0.0339735	0.999118	0.0800201	0.75328	0.113994	0.644601	-0.146474	0.525469	0.202972	0.350584	0.236945	0.318992	-0.0235224	0.980355	-0.0418957	0.911872	0.204224	0.517511	-0.40326	0.00232085	-0.341964	0.0421468	-0.464556	0.00241995	-0.200917	0.252412	-0.231091	0.272434
A_52_P867058	NM_001112739	Kcnc1	4.53327	4.16262	4.12165	4.7398	4.13748	4.59651	4.20065	4.51592	4.55709	4.52837	4.15821	4.48172	4.8786	5.02551	4.61091	-0.37065	0.660143	-0.41162	0.54265	0.20653	0.778064	-0.395788	0.587452	0.0632347	0.939447	-0.332623	0.641759	-0.0173501	0.983787	0.023822	0.974462	-0.00490515	0.994786	-0.375067	0.502566	0.618151	0.395219	0.459023	0.569472	0.538587	0.174375	0.44907	0.102478	0.464149	0.128566	-0.335859	0.65931	-0.0637315	0.979479	-0.370162	0.999986	NA	0.0158326	0.999971	-0.143296	0.999118	-0.182708	0.835481	-0.0394127	0.969766	0.356445	0.660325	-0.22388	0.842297	-0.0805848	0.967501	0.315273	0.844932	0.0789972	0.951752	0.0631646	0.994665	-0.213808	0.711485	-0.0287271	0.979522	-0.398889	0.499652	0.396884	0.534119	0.129192	0.907275
A_55_P2059854	NM_001167906	Cd101	5.95037	5.51291	5.3704	5.50669	5.59824	5.69339	5.63939	6.23502	5.76812	5.56697	5.62787	6.06121	5.61432	5.54839	5.77915	-0.437458	0.599693	-0.579968	0.367212	-0.443678	0.482297	-0.352131	0.671598	-0.256978	0.724071	-0.310977	0.687625	0.284649	0.684291	-0.182254	0.781325	-0.3834	0.514111	-0.322496	0.602081	0.13629	0.934051	0.0951527	0.95128	0.115721	0.867955	0.264793	0.438656	0.27569	0.472878	-0.362175	0.645334	0.207269	0.896367	0.0609039	0.999986	NA	0.227837	0.999971	0.1867	0.999118	0.261424	0.759299	0.0747241	0.945696	0.128723	0.911269	0.728327	0.297245	0.541627	0.575097	0.595626	0.554348	0.268991	0.797253	0.0411534	0.996489	-0.170694	0.788528	-0.201146	0.838778	-0.140242	0.855109	-0.446886	0.495116	-0.282059	0.775789
A_51_P250001	NM_027304	H1fnt	4.75634	4.97114	4.6123	4.70569	4.85582	4.809	4.84413	5.05249	4.85075	4.99372	4.79908	4.82392	4.96313	4.5397	4.84057	0.214808	0.683016	-0.144039	0.768545	-0.0506505	0.923353	0.0994852	0.874636	0.0526637	0.914763	0.0877968	0.872258	0.296157	0.390078	0.094409	0.808703	0.237384	0.48292	0.0427477	0.927955	0.0933884	0.919246	-0.0468215	0.960164	0.0232835	0.963106	0.0837303	0.725209	0.0849755	0.759789	-0.107486	0.862363	0.173419	0.799917	-0.194637	0.999986	NA	0.243524	0.966703	0.103314	0.999118	0.145059	0.774095	0.0417453	0.948116	0.0066122	0.992455	0.346807	0.436754	0.243493	0.720968	0.20836	0.821504	0.231836	0.654001	-0.0116884	0.997284	0.0456571	0.914306	0.142975	0.794275	-0.0516613	0.91101	0.139206	0.758293	0.0166457	0.984691
A_55_P2115781	NM_001142357	Alg12	6.67732	6.76081	6.71992	6.7105	6.54697	6.94185	6.77456	6.93414	6.79909	7.15453	7.04517	6.81646	6.74505	6.76174	6.76634	0.0834915	0.859	0.0426051	0.91582	0.033182	0.92634	-0.130344	0.703673	0.264534	0.227803	0.0972441	0.770823	0.256822	0.244153	0.121773	0.61994	0.477213	0.0128883	0.367849	0.0578747	-0.00942312	0.990029	0.394878	0.104566	0.192727	0.270381	0.16591	0.161792	0.181678	0.163327	-0.0920537	0.812948	0.0292016	0.976154	-0.109364	0.999986	NA	-0.172949	0.957213	0.231352	0.817428	0.0885911	0.803761	-0.142761	0.671535	0.0245291	0.959607	0.22364	0.477437	-0.00771175	0.99488	0.159578	0.778836	0.054639	0.913182	0.227588	0.653229	0.300758	0.104149	0.35544	0.132138	0.246076	0.279616	-0.0714176	0.827647	-0.0501251	0.915458
A_55_P2089942	NM_134014	Xpo1	12.2663	12.4969	12.5013	12.0945	12.1847	12.1978	12.0654	12.0202	12.0414	11.5982	11.3913	11.7076	11.3113	11.2886	11.4475	0.230586	0.351566	0.234972	0.292564	-0.171795	0.440416	-0.0816321	0.820583	-0.0684642	0.808206	-0.20091	0.377664	-0.24609	0.209248	-0.224931	0.245437	-0.668119	0.000143896	-0.874983	1.65953e-06	-0.406767	0.0624885	0.0131679	0.983239	-0.196799	0.19372	-0.161964	0.123404	-0.14626	0.228818	0.0346011	0.936816	-0.106637	0.802201	-0.206865	0.91807	NA	-0.316604	0.579036	0.10333	0.994371	-0.0531369	0.878962	-0.156467	0.578383	-0.0240217	0.956919	-0.0742958	0.867188	-0.177626	0.634232	-0.0451805	0.964548	-0.435882	0.0435619	-0.119278	0.89227	-0.546619	0.000629532	-0.443187	0.0266965	-0.650052	0.000453528	-0.396283	0.0380658	-0.260027	0.316039
A_55_P2087958	NM_207206	Lpcat4	4.54542	4.22721	4.40345	4.1799	4.38092	4.53691	4.36924	4.55487	4.36661	4.33444	4.62691	4.66344	4.89874	4.56398	4.52789	-0.318207	0.571233	-0.141974	0.813783	-0.365522	0.377509	-0.1645	0.80829	-0.00850588	0.988975	-0.176182	0.758515	0.00945044	0.987668	-0.178809	0.682851	-0.210978	0.624658	0.0814868	0.877782	-0.223548	0.781578	0.155994	0.855452	-0.0337767	0.951994	0.0250389	0.945833	0.0393598	0.921802	-0.0915029	0.909664	0.167245	0.859369	0.292465	0.999986	NA	-0.0225259	0.999971	0.357016	0.86908	0.186713	0.750308	-0.170303	0.791762	-0.00262693	0.996964	0.374973	0.498803	0.0179563	0.992577	0.185633	0.890966	-0.034208	0.971444	-0.0116821	0.998452	0.114064	0.797133	-0.0321686	0.968137	0.260296	0.553472	0.2353	0.630846	-0.135554	0.855806
A_51_P370615	NM_009718	Neurog2	4.80614	4.6766	4.77056	4.75784	4.78661	4.68824	4.47217	4.71604	4.47033	4.67064	4.82275	4.82933	4.83	4.66141	4.56362	-0.129539	0.879006	-0.035579	0.962575	-0.0483028	0.940593	-0.0195251	0.983868	-0.1179	0.831622	-0.33397	0.471874	-0.0900983	0.875218	-0.33581	0.392634	-0.135503	0.776398	0.0166128	0.9778	-0.0127238	0.992741	-0.0983754	0.920984	-0.0555496	0.914312	-0.0183366	0.960256	0.0442573	0.911006	-0.121015	0.871922	-0.0267718	0.988244	0.152116	0.999986	NA	0.016054	0.999971	-0.0695976	0.999118	-0.287507	0.58319	-0.217909	0.721069	-0.00184028	0.998127	-0.0417955	0.970848	0.0278021	0.986524	0.243871	0.827236	-0.29839	0.615863	-0.314444	0.782975	0.276365	0.454079	0.200306	0.747256	0.352423	0.392853	0.000671524	0.999735	-0.265718	0.669801
A_65_P19623	NM_026899	Ssu72	13.3399	13.0919	13.0305	13.0832	12.9736	13.2314	13.1885	13.2433	13.3297	13.7312	13.8487	13.3608	13.7307	13.7012	13.7506	-0.248013	0.106604	-0.309424	0.028241	-0.256689	0.0540622	-0.366287	0.00749309	-0.108503	0.510769	-0.151468	0.348889	-0.0966224	0.567416	-0.0102717	0.958136	0.391245	0.00175842	0.50876	6.17256e-05	0.0527349	0.887553	0.257784	0.104629	0.155259	0.145651	0.157705	0.028733	0.121788	0.149377	-0.0980207	0.625761	0.0456612	0.923327	0.117514	0.986751	NA	-0.0568632	0.999971	0.148186	0.827534	0.246417	0.108634	0.0982315	0.64841	0.141196	0.464059	0.160066	0.415377	0.0118807	0.984713	0.0548453	0.925551	0.157956	0.406638	0.214819	0.365435	0.460274	8.8271e-05	0.401517	0.00461564	0.519031	0.000129323	0.369851	0.00648845	0.389818	0.015077
A_55_P2032099	NM_027264	Zfp715	7.25785	7.14518	7.25746	7.18652	7.12225	7.33566	6.95792	7.06048	7.52865	8.24093	8.46948	7.08362	8.21035	7.98586	8.19963	-0.112671	0.884032	-0.000395777	0.999743	-0.0713295	0.896699	-0.135605	0.831115	0.0778015	0.880864	-0.299933	0.473678	-0.197376	0.644612	0.270798	0.453386	0.983075	0.00110265	1.21163	7.07172e-05	-0.0709337	0.946324	0.213407	0.737694	0.0712365	0.870359	0.165285	0.441059	0.0816767	0.790746	-0.336644	0.410209	0.00696075	0.995948	0.228552	0.999986	NA	-0.13521	0.999971	0.149131	0.999118	0.342128	0.427689	0.192997	0.727157	0.570731	0.140604	-0.126046	0.870517	-0.275177	0.696905	0.102557	0.947897	-0.299537	0.556599	-0.164327	0.93598	0.826553	0.00277075	0.712277	0.0426751	0.940829	0.00322405	1.12673	0.000615634	1.11601	0.00409067
A_51_P376407	NM_001013405	Tcaim	5.84284	6.06723	5.94666	5.51442	5.77094	5.75007	6.01187	5.64672	5.24528	5.4041	5.09128	5.36687	5.08778	4.98795	5.48815	0.224391	0.634538	0.103822	0.830925	-0.328414	0.296501	-0.0718926	0.908346	-0.0927634	0.831867	0.169039	0.690324	-0.196112	0.584869	-0.597556	0.0278048	-0.438734	0.10999	-0.751556	0.00392073	-0.432236	0.25767	-0.0208708	0.982608	-0.226554	0.372504	-0.370701	0.0132818	-0.272753	0.118493	0.565873	0.0433028	0.0299681	0.983712	-0.312822	0.920077	NA	-0.175715	0.986666	0.235651	0.930198	-0.269142	0.490238	-0.504793	0.139761	-0.766595	0.0129871	0.132302	0.837014	-0.103349	0.914757	-0.365151	0.467754	0.0652168	0.927676	0.240931	0.794721	0.0024109	0.996678	0.158822	0.745249	-0.154	0.676606	-0.279082	0.420087	0.12128	0.831576
A_51_P497379	NM_146878	Olfr30	5.59782	5.64398	5.62362	5.70193	5.69617	5.73	5.56447	5.316	5.31351	5.68785	5.53404	5.55277	5.41703	5.18074	5.54991	0.0461559	0.953294	0.0257983	0.965922	0.104113	0.811192	0.0983501	0.866137	0.132174	0.742384	-0.0333565	0.95521	-0.281819	0.381312	-0.28431	0.350579	0.0900276	0.815776	-0.0637789	0.878691	0.078315	0.928425	0.0338242	0.971813	0.0560696	0.885991	-0.112724	0.576871	-0.0454412	0.878663	0.249708	0.517341	0.0503064	0.968779	-0.153807	0.999986	NA	0.0725518	0.999971	0.0280611	0.999118	-0.388423	0.263248	-0.416484	0.244796	-0.250953	0.55844	-0.385933	0.319555	-0.413994	0.347937	-0.248463	0.722799	-0.0591548	0.935645	-0.131707	0.945723	0.297434	0.270579	0.374337	0.28491	0.220531	0.518243	-0.135736	0.747313	-0.00285936	0.997811
A_51_P114843	NM_198622	H1fx	8.06597	8.49664	8.60215	9.18459	8.49346	8.62263	8.97218	8.93181	8.94063	8.21523	8.42113	9.03028	9.08041	9.19162	8.80843	0.430668	0.420466	0.536181	0.2294	1.11862	0.00243143	0.427493	0.38549	0.556658	0.160835	0.90621	0.0190356	0.86584	0.0188905	0.874662	0.017109	0.149259	0.768597	0.355156	0.390927	0.582434	0.262946	0.129165	0.896703	0.3558	0.276332	0.230649	0.338752	0.223743	0.420676	0.0359588	0.97077	-0.335323	0.589066	0.205897	0.999986	NA	-0.108688	0.999971	-0.561957	0.613377	-0.243953	0.682187	0.318004	0.586019	-0.0315478	0.972617	-0.252775	0.736869	0.309182	0.722854	-0.0403697	0.986813	0.370029	0.533281	0.478717	0.563431	-0.622454	0.0661188	-0.725403	0.0918679	-0.519506	0.209254	0.0501288	0.942407	-0.221855	0.757966
A_55_P1955084	NM_001085538	Gm11758	5.0326	4.99466	4.68872	4.64653	4.73093	6.81542	5.17867	6.64845	5.52519	4.94389	4.88504	5.7824	4.68188	4.49061	5.52221	-0.0379396	0.98256	-0.343886	0.688847	-0.386072	0.601242	-0.301679	0.763004	1.78281	0.000904278	0.146062	0.888652	1.61584	0.00256299	0.492587	0.429589	-0.0887193	0.915625	-0.147568	0.855074	-0.0421864	0.984133	2.08449	0.000532649	1.02115	0.0119568	1.04279	0.000432354	1.1707	0.000289327	-0.908152	0.126093	1.10555	0.0572329	-0.0588491	0.999986	3	0.0422064	0.999971	2.16889	0.00726807	0.878659	0.187233	-1.29023	0.045664	0.346525	0.727516	2.00191	0.00123887	-0.166972	0.935119	1.46978	0.0333849	0.489948	0.590544	0.447742	0.823381	-0.610731	0.254242	-0.581306	0.448664	-0.640155	0.307736	-1.10052	0.0597554	-0.260194	0.816832
A_52_P429265	NM_027805	Ppp6r2	6.73797	7.04894	6.8738	6.78141	6.39121	6.84944	6.83403	7.17175	7.00988	7.10118	7.10289	7.37288	6.82569	6.75679	7.06818	0.310966	0.271822	0.135827	0.692224	0.0434359	0.91104	-0.346759	0.170706	0.111466	0.72451	0.0960594	0.796408	0.433778	0.04765	0.271906	0.243493	0.363209	0.0929425	0.364916	0.0876052	-0.0923909	0.879234	0.458225	0.077092	0.182917	0.360212	0.253438	0.0356676	0.234518	0.0846637	-0.256783	0.34547	-0.207278	0.54979	0.00170734	0.999986	NA	-0.482586	0.384148	0.0680305	0.999118	0.22847	0.450775	0.16044	0.657462	0.175846	0.621664	0.390343	0.163558	0.322312	0.362197	0.337719	0.347106	-0.0397673	0.946513	0.442818	0.208721	0.0921567	0.728124	0.0913031	0.830505	0.0930104	0.76281	-0.547197	0.0158999	-0.304703	0.33381
A_55_P2107288	NM_009371	Tgfbr2	5.45739	5.11467	5.51227	5.56457	5.44709	5.36835	5.80116	5.7727	5.41638	5.97417	6.38739	5.74919	6.07741	5.91861	5.86107	-0.342719	0.338417	0.0548786	0.917586	0.107179	0.794734	-0.0103011	0.9879	-0.0890378	0.831943	0.343769	0.273694	0.315316	0.286345	-0.0410076	0.91416	0.51678	0.0441325	0.930005	0.000245293	0.0523003	0.953921	-0.0787367	0.91569	-0.0132182	0.977649	-0.0563365	0.807626	-0.0182966	0.953846	0.206615	0.604728	-0.130698	0.850645	0.413226	0.74725	NA	-0.0651797	0.999971	-0.196217	0.962487	-0.148186	0.73667	0.0480302	0.933566	-0.384776	0.268858	0.208137	0.675923	0.404353	0.337764	-0.0284534	0.986953	0.28889	0.474051	0.35407	0.526153	0.7644	0.00101865	0.557787	0.0620809	0.971013	0.000344315	0.328219	0.29512	0.111879	0.840545
A_55_P2056085	NM_177898	Nek5	5.75943	5.61545	5.66703	5.75704	5.56809	5.7999	5.70902	5.79908	5.61219	5.61241	5.64527	6.05457	5.47502	5.42553	5.56078	-0.143976	0.775181	-0.0923939	0.833164	-0.00238826	0.996543	-0.191333	0.625411	0.0404751	0.923634	-0.0504005	0.917813	0.0396505	0.926225	-0.147235	0.629412	-0.147017	0.634365	-0.114153	0.73112	0.0900056	0.901603	0.231809	0.583744	0.160907	0.523062	0.0940017	0.615305	0.137288	0.468505	0.00339152	0.995957	-0.0280381	0.982137	0.0328642	0.999986	NA	-0.0989396	0.999971	0.0428633	0.999118	-0.144846	0.723437	-0.18771	0.644453	-0.096834	0.854831	0.0420388	0.957424	-0.000824554	0.999259	0.090051	0.941543	0.0419934	0.950367	0.140933	0.922795	0.0166493	0.96553	0.000217212	0.999568	0.0330815	0.934108	-0.579549	0.0256244	-0.493787	0.123401
A_55_P2167279	NR_038004	4931429P17Rik	4.4347	4.51306	4.66627	4.46305	4.81071	4.60505	4.70081	4.57884	4.54419	4.54494	4.50793	4.96279	4.8863	4.73339	4.90452	0.0783624	0.940439	0.231573	0.690161	0.0283481	0.968179	0.376006	0.465381	0.170352	0.756189	0.266108	0.625968	0.144141	0.798837	0.109484	0.826021	0.110239	0.834278	0.0732265	0.899005	-0.203225	0.828315	-0.205654	0.805197	-0.20444	0.608002	-0.178148	0.49069	-0.176949	0.552118	0.139295	0.858509	0.143218	0.907335	-0.0370121	0.999986	NA	0.144433	0.999971	0.142004	0.999118	0.0811361	0.912518	-0.0608675	0.939318	-0.156624	0.839653	0.115793	0.906467	-0.0262104	0.988045	-0.121967	0.947223	0.0345352	0.972938	-0.109898	0.978943	-0.0177516	0.976514	0.000754442	0.999482	-0.0362577	0.952696	-0.0764877	0.906311	-0.0582738	0.951286
A_55_P2024591	NM_028139	Atxn7l1	8.81823	8.84385	8.91779	9.16166	9.11521	9.75219	9.53692	10.0012	9.42873	9.22769	9.24383	9.54229	9.44692	9.36731	9.37142	0.0256171	0.964077	0.0995543	0.747022	0.343429	0.0754011	0.296972	0.173275	0.933955	1.61574e-06	0.718687	0.000199239	1.183	1.13817e-08	0.610498	0.000891016	0.409455	0.0233445	0.425598	0.0170762	0.243874	0.390776	0.636983	0.0019992	0.440429	0.00139553	0.395983	0.000111003	0.448391	6.07538e-05	-0.178063	0.490861	0.393972	0.0452292	0.0161439	0.999986	NA	0.197418	0.906746	0.590526	0.0423742	0.26707	0.25966	-0.323457	0.172346	-0.108189	0.758822	0.839574	0.000106295	0.249048	0.436901	0.464315	0.0563819	0.619133	0.00453957	0.421715	0.151994	-0.192972	0.300737	-0.201044	0.442622	-0.1849	0.406058	-0.0953705	0.73875	-0.170866	0.588784
A_55_P2022921	NM_021552	Nsa2	12.3514	12.4094	12.4161	12.0809	12.2948	12.2265	12.2102	12.2535	12.4358	12.5182	12.2747	13.1215	12.7343	12.7791	12.8776	0.0580411	0.879508	0.0646809	0.811451	-0.270467	0.0980899	-0.0565879	0.865287	-0.124862	0.533352	-0.141217	0.508447	-0.0978993	0.646883	0.0843861	0.666651	0.166783	0.325785	-0.0766569	0.711972	-0.335148	0.0816964	-0.0682741	0.861421	-0.201711	0.107027	-0.0578361	0.627967	-0.120035	0.263158	-0.13446	0.554619	0.0121683	0.988126	-0.24344	0.751103	NA	-0.121269	0.970837	0.145605	0.9026	0.354854	0.0459635	0.209248	0.325036	0.225603	0.276842	0.172568	0.486961	0.0269627	0.966902	0.0433172	0.960057	-0.205897	0.352094	-0.0846286	0.932382	-0.0393229	0.85244	0.0823973	0.773329	-0.161043	0.383111	-0.387194	0.0179492	-0.243944	0.264246
A_55_P1953866	NM_001126047	Sema4c	14.9801	15.0442	15.0879	14.8426	15.2428	14.8816	15.0493	14.6499	14.8871	14.8195	14.6195	14.8121	14.9344	14.9076	14.9797	0.0641026	0.88352	0.1078	0.704289	-0.137573	0.557517	0.262634	0.216829	-0.0985555	0.698695	0.069159	0.825847	-0.33024	0.0686011	-0.0930826	0.677271	-0.160672	0.423855	-0.360646	0.0351845	-0.245373	0.352718	-0.36119	0.0928231	-0.303281	0.0239474	-0.311394	0.00123274	-0.335321	0.00139973	0.280821	0.1551	0.0969257	0.826926	-0.199974	0.925354	NA	0.154834	0.955952	0.0390175	0.999118	0.0444904	0.90079	0.00547295	0.989806	-0.162242	0.561209	-0.192667	0.497722	-0.231685	0.453096	-0.399399	0.0971979	-0.0386411	0.935126	-0.193475	0.679768	-0.167577	0.355809	-0.0675897	0.849999	-0.267564	0.170193	0.122218	0.625455	0.167585	0.573155
A_66_P108138	NM_008378	Impact	7.1013	6.34234	6.38473	6.2462	6.63761	6.52807	6.48933	6.22263	6.34488	6.1174	5.70442	6.17201	5.81455	5.69574	5.90662	-0.758959	0.023287	-0.716568	0.027628	-0.855105	0.00417073	-0.463696	0.190858	-0.573232	0.0611474	-0.611976	0.0560105	-0.878668	0.00294876	-0.756421	0.0104963	-0.983902	0.000686105	-1.39688	3.6707e-06	-0.138538	0.866551	-0.109536	0.889753	-0.124037	0.729739	-0.168443	0.403887	-0.171589	0.452703	0.205569	0.674015	0.267373	0.598672	-0.412981	0.845089	NA	0.252872	0.966444	0.281874	0.902411	0.0986845	0.863272	-0.183189	0.730189	-0.144445	0.812309	-0.0235625	0.981249	-0.305436	0.614558	-0.266692	0.734532	0.104592	0.884522	-0.14828	0.944134	-0.433971	0.121624	-0.227481	0.636796	-0.640461	0.0401009	-0.357461	0.324699	-0.265386	0.607474
A_52_P1072877	NM_001033184	1700057G04Rik	4.37997	4.17567	4.34385	4.65888	4.39404	4.46406	4.71379	5.0678	4.31013	4.75535	4.44823	4.40789	4.55509	4.30104	4.48411	-0.2043	0.866051	-0.0361176	0.974917	0.27891	0.703178	0.0140691	0.991757	0.0840937	0.922583	0.333816	0.666619	0.687827	0.211939	-0.0698369	0.925517	0.375375	0.531985	0.068258	0.934669	0.315027	0.792501	0.0700246	0.966721	0.192526	0.755766	0.141326	0.734749	0.246354	0.545971	0.0248208	0.985797	-0.0723147	0.977222	-0.307117	0.999986	NA	0.0501867	0.999971	-0.194816	0.999118	-0.348747	0.66306	-0.153931	0.880513	-0.403653	0.629849	0.408917	0.66626	0.603733	0.514211	0.354011	0.828115	0.369934	0.693359	0.319747	0.900861	0.291653	0.615296	0.445212	0.559906	0.138095	0.859777	0.147192	0.863926	0.0762124	0.954169
A_51_P295215	NM_172943	Alkbh5	11.0713	11.317	11.454	11.2498	11.3718	11.1056	11.1621	10.9635	10.875	10.5486	10.5939	10.5634	10.6849	10.5755	10.6367	0.245675	0.328614	0.382728	0.0632036	0.178523	0.436058	0.300474	0.164206	0.0342533	0.912811	0.0907718	0.770539	-0.107832	0.677687	-0.196312	0.342192	-0.522733	0.00337128	-0.477409	0.00696314	-0.204205	0.515469	-0.266221	0.301648	-0.235213	0.116193	-0.280833	0.00547978	-0.22301	0.0509809	0.242844	0.275795	-0.113262	0.791839	0.0453239	0.999986	NA	-0.0822538	0.999971	-0.14427	0.955532	-0.374834	0.083063	-0.230565	0.373242	-0.287083	0.234649	-0.286355	0.260907	-0.142085	0.755783	-0.198604	0.628348	-0.291956	0.23632	-0.209702	0.659187	-0.30376	0.0741016	-0.326422	0.139786	-0.281098	0.168384	0.1215	0.646763	0.0732742	0.85452
A_55_P2043387	NM_207694	Olfr220	4.88212	4.507	4.37059	4.70329	4.59212	4.4653	4.59955	4.45684	4.15686	4.58567	4.53146	4.4624	4.58818	4.30563	4.3517	-0.375115	0.316245	-0.511531	0.104892	-0.178823	0.646148	-0.289993	0.453102	-0.416813	0.161931	-0.282572	0.437996	-0.425275	0.150496	-0.725258	0.00812709	-0.296449	0.328253	-0.350658	0.227354	0.332708	0.455905	-0.12682	0.853393	0.102944	0.765451	-0.0751768	0.745365	0.0210617	0.949289	0.292695	0.428059	-0.00822602	0.994923	-0.0542091	0.999986	NA	0.221538	0.96797	-0.23799	0.932077	-0.546435	0.09405	-0.308445	0.443847	-0.442686	0.217257	-0.246452	0.621004	-0.00846196	0.995691	-0.142703	0.897898	0.228959	0.637552	0.00742103	0.998822	0.401705	0.122927	0.428809	0.212296	0.3746	0.231219	0.12578	0.77428	-0.1107	0.853014
A_51_P440443	NM_138586	Exosc5	14.5127	14.2535	14.021	13.7243	13.8378	13.6794	13.6564	13.3978	13.4384	13.1372	13.0121	13.8727	12.873	12.9373	13.3474	-0.259253	0.351349	-0.491761	0.0245988	-0.788409	0.000112302	-0.674888	0.00146226	-0.83337	4.41618e-05	-0.85629	5.13649e-05	-1.11494	2.42197e-07	-1.07436	4.74912e-07	-1.37553	1.38146e-09	-1.50064	1.32635e-10	-0.296648	0.31131	-0.158481	0.680655	-0.227565	0.177896	-0.278456	0.0118135	-0.237927	0.0566035	0.238359	0.348852	-0.114044	0.818356	-0.125114	0.999986	5	-0.183127	0.950128	-0.0449605	0.999118	-0.285949	0.267465	-0.240988	0.398797	-0.218068	0.468477	-0.326532	0.23099	-0.281572	0.40859	-0.258651	0.505034	-0.364529	0.157657	-0.181402	0.786707	-0.363724	0.0467123	-0.301167	0.233095	-0.426281	0.0430117	-0.999679	9.15348e-06	-0.525318	0.0372007
A_52_P213696	NM_027402	Fndc5	8.12684	8.01129	8.29385	9.42398	8.45583	9.44534	8.551	9.16763	9.2894	8.029	8.21833	8.80462	8.5703	8.60249	8.42656	-0.115549	0.834328	0.167014	0.654321	1.29714	5.46112e-07	0.328986	0.274634	1.31851	3.32274e-07	0.424159	0.112371	1.04079	2.39068e-05	1.16256	3.38069e-06	-0.0978435	0.76812	0.0914881	0.787548	1.13012	3.60043e-05	0.989519	0.000241191	1.05982	5.7329e-08	0.89803	2.44347e-09	0.912092	1.24876e-08	-0.677519	0.00413339	0.0916691	0.913679	0.189332	0.999986	NA	0.161972	0.985582	0.0213666	0.999118	-0.134575	0.741994	-0.155941	0.712227	0.738405	0.00650111	-0.256347	0.515491	-0.277714	0.542566	0.616633	0.0495006	0.257144	0.49643	0.0951726	0.96562	-1.16574	5.94758e-07	-1.26041	7.78639e-06	-1.07108	3.00861e-05	-0.234318	0.453131	-0.378063	0.266352
A_55_P2069485	NM_011204	Ptpn13	9.37565	9.58931	9.98492	11.1615	10.2632	11.6015	11.0362	11.9794	12.052	11.088	11.2422	12.5987	11.2683	11.2065	11.251	0.21366	0.779458	0.609267	0.159308	1.78589	4.03311e-06	0.887545	0.0256409	2.22582	4.32451e-08	1.66051	2.23285e-05	2.60375	1.07656e-09	2.67639	4.86875e-10	1.71237	4.95233e-06	1.86659	8.98887e-07	1.17662	0.00523662	1.33828	0.00111418	1.25745	8.43338e-06	1.27052	1.57128e-08	1.15271	7.40403e-07	-0.979556	0.00706712	0.359106	0.543042	0.154222	0.999986	3	0.278278	0.97469	0.439934	0.805206	0.8905	0.0340847	0.450566	0.387341	1.01588	0.0158235	0.817857	0.0708412	0.377923	0.615302	0.943234	0.0499798	1.05125	0.0163212	0.772968	0.20026	-0.886911	0.00697239	-0.964022	0.0190797	-0.809799	0.0357303	-1.33036	0.000664708	-1.34771	0.00360259
A_55_P2016387	NM_028659	Eif3k	15.244	15.2913	15.331	15.0236	15.2521	15.1338	15.2216	15.044	15.1167	15.054	15.0639	15.3492	15.2316	15.1733	15.1991	0.047297	0.865539	0.0870024	0.617572	-0.220401	0.0668177	0.0081071	0.979885	-0.110262	0.437986	-0.0224104	0.923292	-0.200043	0.0978548	-0.127286	0.323821	-0.190075	0.103599	-0.1801	0.122421	-0.307404	0.0239555	-0.118369	0.540222	-0.212886	0.0148585	-0.188731	0.0028802	-0.201135	0.00353364	0.141255	0.330686	0.0156222	0.979479	0.00997465	0.999986	NA	-0.0788953	0.983216	0.11014	0.900554	0.0931151	0.600127	-0.0170246	0.947035	-0.104876	0.569947	0.020358	0.955992	-0.0897817	0.753527	-0.177633	0.366463	-0.109413	0.568835	-0.0305175	0.984226	-0.0578012	0.675641	-0.0627885	0.767735	-0.0528139	0.747639	-0.117577	0.427768	-0.150115	0.389381
A_55_P2066697	NM_001205081	Trim47	9.1253	9.50807	9.162	7.21441	8.43268	7.24543	8.1278	6.9928	6.48657	8.03864	8.19852	7.86508	8.45039	8.37375	8.63136	0.382768	0.503194	0.0366986	0.964117	-1.9109	1.19911e-06	-0.69262	0.0962176	-1.87988	1.35818e-06	-0.997508	0.00945425	-2.13251	1.06159e-07	-2.63873	7.03103e-10	-1.08666	0.00235354	-0.926782	0.00894624	-1.9476	5.08676e-06	-1.18725	0.00397806	-1.56743	1.22877e-07	-1.58936	7.24363e-11	-1.42328	8.39335e-09	1.38811	0.000133389	-0.349148	0.559643	0.159881	0.999986	6	-0.729319	0.495244	0.0310229	0.999118	-0.727833	0.0950286	-0.758856	0.095565	-1.64122	7.83422e-05	-0.221611	0.7841	-0.252634	0.798973	-1.135	0.0137859	-1.03421	0.018456	-0.304888	0.824584	1.63201	3.00595e-06	1.55207	0.000172563	1.71195	1.56849e-05	0.585311	0.162902	0.766278	0.1107
A_55_P2058995	NM_173029	Adcy10	4.74211	4.75095	4.78419	4.84242	4.81438	4.67963	4.63325	4.7328	4.9274	4.68952	4.68563	4.66945	4.95626	4.99727	4.86242	0.0088454	0.991056	0.0420778	0.940492	0.10031	0.816964	0.0722668	0.905907	-0.0624838	0.889606	-0.108856	0.819706	-0.00931289	0.984812	0.185289	0.569845	-0.0525864	0.898648	-0.0564787	0.893478	0.0582327	0.948565	-0.134751	0.833133	-0.038259	0.926065	0.0516211	0.832616	0.00767492	0.981745	-0.196844	0.643031	-0.0663026	0.957278	-0.00389232	0.999986	NA	0.030189	0.999971	-0.162794	0.991658	0.0849788	0.870112	0.247773	0.549015	0.294145	0.461289	-0.109623	0.869338	0.0531709	0.96286	0.0995427	0.940686	-0.150933	0.787143	-0.181122	0.88927	-0.239822	0.391111	-0.237876	0.559531	-0.241768	0.463486	0.286814	0.394878	0.192977	0.697322
A_51_P312035	NM_172050	Cd300e	5.75226	5.09261	5.34553	5.12467	5.145	5.0597	4.99252	5.02736	5.32364	5.41401	5.68962	5.36378	5.28669	5.33936	5.32442	-0.659643	0.1275	-0.406727	0.387515	-0.62759	0.0972191	-0.607255	0.143343	-0.692553	0.0601578	-0.759733	0.0473193	-0.724896	0.0470738	-0.428616	0.274928	-0.338244	0.404478	-0.0626317	0.913386	-0.220863	0.79959	-0.0852988	0.93611	-0.153081	0.721285	-0.0271755	0.943503	-0.0904414	0.801233	-0.182977	0.786099	-0.132745	0.917137	0.275612	0.999986	NA	-0.200527	0.998286	-0.0649632	0.999118	0.198974	0.743932	0.263937	0.663767	0.331117	0.560145	-0.0973056	0.920744	-0.0323424	0.984731	0.0348373	0.989292	-0.353006	0.545516	-0.152478	0.959955	0.228179	0.57474	0.0903726	0.908662	0.365985	0.394037	-0.0770963	0.9037	-0.0393662	0.969266
A_55_P1957618	NM_001033966	Ak2	10.744	11.1699	11.0825	10.8983	11.0504	11.1715	11.0968	11.0861	11.0231	10.5976	10.4974	10.3672	10.3446	10.0093	10.1623	0.425957	0.0715044	0.338533	0.154775	0.154339	0.572077	0.306446	0.210022	0.427576	0.0382141	0.352865	0.119001	0.342195	0.108721	0.279104	0.197534	-0.146334	0.551324	-0.246541	0.252649	-0.184194	0.64155	0.12113	0.787853	-0.0315323	0.918507	-0.0318115	0.867087	-0.0245784	0.917586	0.0422158	0.932967	0.120575	0.805034	-0.100207	0.999986	NA	-0.0320873	0.999971	0.273236	0.720294	0.124765	0.71142	-0.148472	0.666748	-0.073761	0.868941	0.187855	0.601201	-0.0853811	0.902462	-0.0106706	0.994757	0.0143318	0.979756	0.0464191	0.985627	-0.475541	0.00867314	-0.425438	0.0693562	-0.525645	0.0122098	-0.022535	0.954631	-0.204883	0.542091
A_55_P2126780	NM_001163538	Pgam5	12.8104	12.7663	12.7755	12.7628	12.8115	13.0617	12.6262	12.7969	12.7579	12.6037	12.3923	12.851	12.4692	12.3689	12.5499	-0.0441222	0.908082	-0.0348791	0.904833	-0.0475707	0.845245	0.00110962	0.997174	0.251313	0.102406	-0.184162	0.304285	-0.0135246	0.958693	-0.052519	0.788024	-0.206704	0.1739	-0.418048	0.0029965	-0.0126915	0.981853	0.250203	0.190037	0.118756	0.392107	0.107068	0.241746	0.13605	0.158072	-0.15114	0.445509	0.167436	0.421342	-0.211344	0.818212	NA	0.0359887	0.999971	0.298884	0.322728	-0.00494834	0.987873	-0.303832	0.0921662	0.131643	0.573848	0.034046	0.935851	-0.264838	0.230786	0.170637	0.577633	-0.149283	0.52498	-0.185271	0.584618	-0.259857	0.0522709	-0.154185	0.463079	-0.365529	0.0158411	-0.381761	0.0134356	-0.301053	0.115808
A_55_P2007215	NM_177213	Abca15	4.41509	4.27367	4.33976	4.37342	4.3779	4.32944	4.33865	4.61488	4.37144	4.26511	4.43449	4.64914	4.57294	4.4397	4.52392	-0.141421	0.885099	-0.0753283	0.925193	-0.0416669	0.955063	-0.0371953	0.971892	-0.0856459	0.897732	-0.0764447	0.92284	0.199789	0.727897	-0.0436507	0.941264	-0.149976	0.783368	0.0193966	0.977416	0.0336613	0.982044	-0.0484506	0.972409	-0.00739464	0.991114	0.0701959	0.846088	0.0871483	0.830642	-0.154514	0.852065	-0.00292299	0.998604	0.169372	0.999986	NA	0.038133	0.999971	-0.043979	0.999118	-0.00198374	0.998229	0.0419952	0.962075	0.032794	0.973133	0.241456	0.777381	0.285435	0.778621	0.276234	0.82919	-0.0011164	0.999151	-0.0392494	0.996208	-0.0216389	0.972598	-0.106325	0.901779	0.0630472	0.920469	-0.0762087	0.913987	-0.125224	0.888431
A_55_P1970270	NM_016888	B3gnt2	9.74748	8.56213	8.57781	7.60284	8.58085	7.96958	7.89096	7.49926	7.9665	8.1689	8.05921	7.38735	8.01854	7.93318	7.94811	-1.18536	3.76835e-07	-1.16967	3.57638e-07	-2.14464	1.17957e-14	-1.16663	2.28326e-07	-1.7779	1.9606e-12	-1.85652	1.49038e-12	-2.24823	2.03393e-15	-1.78098	1.59212e-12	-1.57858	2.87149e-11	-1.68827	4.00402e-12	-0.97497	1.69151e-05	-0.611265	0.00593928	-0.793118	4.0911e-07	-0.59033	3.56091e-07	-0.659315	2.05794e-07	0.158086	0.600948	0.184888	0.571776	-0.109687	0.999986	6	0.00303534	0.999971	0.366741	0.409343	0.363656	0.126394	-0.00308494	0.994055	0.0755359	0.86107	-0.103588	0.821141	-0.470329	0.0856672	-0.391708	0.174836	-0.686851	0.003328	-0.689886	0.0207403	0.147556	0.494916	0.2024	0.480397	0.0927128	0.739865	0.631186	0.00246268	0.560761	0.0231691
A_55_P2037368	NM_001039533	Pdxdc1	8.57984	8.7247	8.71225	8.68119	8.78456	8.69435	8.91218	8.79566	8.99546	9.3922	9.3952	9.32178	9.49125	9.41086	9.41423	0.144853	0.578075	0.132405	0.563957	0.101342	0.649447	0.20472	0.311344	0.11451	0.589281	0.332331	0.0492245	0.215811	0.214221	0.415617	0.00796166	0.81236	7.58015e-07	0.815356	6.14849e-07	-0.031063	0.954465	-0.0902103	0.801526	-0.0606366	0.755784	-0.0113321	0.946733	-0.0792643	0.533937	0.016617	0.968257	0.0427411	0.952032	0.00299578	0.999986	NA	0.0723147	0.999971	0.0131674	0.999118	0.314275	0.0913696	0.301107	0.128051	0.0832857	0.789221	0.114469	0.717649	0.101302	0.818308	-0.11652	0.815431	0.199926	0.384851	0.127611	0.83415	0.398241	0.00460884	0.396743	0.0248316	0.399739	0.0142556	0.169467	0.39425	0.0924506	0.766554
A_55_P2262272	NR_040504	4930443O20Rik	4.80745	4.67726	4.51086	4.59104	4.56926	4.57711	4.61845	4.54936	4.5774	4.18193	4.69643	4.74218	4.59091	4.62597	4.86681	-0.130184	0.79393	-0.296581	0.320702	-0.216406	0.466852	-0.238189	0.476695	-0.230336	0.422062	-0.188997	0.579746	-0.258081	0.348381	-0.230048	0.390923	-0.625518	0.00601375	-0.111017	0.727459	0.0801758	0.912903	0.00785301	0.992534	0.0440144	0.898192	0.0075382	0.977192	0.00631494	0.983047	0.0550673	0.922093	0.022231	0.986007	0.514501	0.462702	NA	0.0583923	0.999971	-0.0139304	0.999118	-0.0136422	0.979204	0.000288171	0.999719	-0.0410507	0.943709	-0.0416755	0.955955	-0.0277451	0.979217	-0.069084	0.957227	0.107584	0.837333	0.0491919	0.988464	-0.13822	0.610797	-0.39547	0.166352	0.119031	0.715012	-0.151274	0.656761	0.124627	0.794786
A_52_P208649	NM_013732	Cartpt	5.57349	5.81583	5.4958	5.19291	5.32174	5.17053	5.21112	5.03494	5.25101	5.46522	5.74505	5.31092	5.49175	5.30635	5.18737	0.242346	0.414457	-0.0776882	0.833164	-0.380582	0.0759763	-0.251749	0.348318	-0.402957	0.055653	-0.362368	0.1118	-0.538547	0.00840769	-0.322482	0.130861	-0.108267	0.684314	0.171566	0.474916	-0.302894	0.312981	-0.151207	0.711025	-0.227051	0.192187	-0.18054	0.138281	-0.210094	0.110514	0.0681472	0.879649	-0.098218	0.864227	0.279833	0.852263	NA	-0.174061	0.966444	-0.0223748	0.999118	0.0580997	0.886511	0.0804745	0.84229	0.0398853	0.936508	-0.157965	0.692656	-0.135591	0.810044	-0.17618	0.756112	-0.284679	0.323561	-0.110618	0.933893	0.354131	0.0601611	0.214215	0.469099	0.494048	0.020266	0.180836	0.509214	-0.123543	0.758463
A_55_P1967820	NM_145489	AI661453	8.02257	8.2105	8.59006	8.15247	8.7608	8.20151	7.92206	7.52719	8.14375	8.06287	7.92066	7.1948	7.6678	7.46584	7.89461	0.187936	0.852338	0.567494	0.288657	0.129907	0.856544	0.738228	0.13528	0.178942	0.787637	-0.100505	0.905406	-0.495382	0.315377	0.121185	0.8383	0.0402985	0.953782	-0.101912	0.87763	-0.437588	0.571661	-0.559286	0.375639	-0.498437	0.163834	-0.418077	0.0925869	-0.463917	0.0876884	0.0865942	0.935232	0.109884	0.954257	-0.142211	0.999986	NA	0.170734	0.999971	0.0490353	0.999118	-0.00872205	0.992705	-0.0577573	0.951558	0.221689	0.794612	-0.625289	0.303339	-0.674324	0.328212	-0.394878	0.721481	-0.667999	0.247867	-0.838733	0.241593	-0.151991	0.782003	-0.0808861	0.933263	-0.223097	0.706185	0.472997	0.377071	0.699808	0.242013
A_55_P2020896	NM_177460	Parp16	6.97452	7.19183	7.27934	6.88741	6.92551	6.6831	6.84135	6.88254	6.8093	7.28647	7.33462	7.12159	7.18003	7.10656	7.04122	0.217308	0.468465	0.304823	0.201135	-0.087114	0.778541	-0.0490138	0.9176	-0.291419	0.178436	-0.133175	0.665083	-0.0919854	0.759681	-0.165221	0.480803	0.311954	0.124137	0.3601	0.0666212	-0.391937	0.126228	-0.242405	0.4242	-0.317171	0.0394993	-0.199813	0.0821451	-0.197717	0.124712	-0.0045718	0.993195	-0.279071	0.274999	0.048146	0.999986	NA	-0.353837	0.579036	-0.204305	0.87519	-0.0781071	0.833372	0.126198	0.720962	-0.0320461	0.94812	-0.00487141	0.993926	0.199433	0.630706	0.0411897	0.972756	-0.437998	0.0739383	-0.0841613	0.960371	0.501248	0.00472257	0.477175	0.0332571	0.525321	0.0106156	0.0584389	0.864154	-0.0803698	0.852135
A_52_P170882	NM_009928	Col15a1	4.8627	4.95656	4.58843	4.76587	4.94738	5.04114	4.9198	4.93987	4.80366	4.80424	5.01803	4.8946	4.4019	4.66849	4.84943	0.0938618	0.899389	-0.274269	0.500667	-0.0968284	0.841372	0.0846821	0.898015	0.178439	0.665987	0.0571064	0.922252	0.077174	0.873689	-0.0590423	0.887766	-0.0584588	0.896027	0.155333	0.686231	0.17744	0.802655	0.093757	0.908248	0.135599	0.691272	0.0690957	0.785417	0.0970883	0.720691	0.0480406	0.94837	0.317109	0.461716	0.213791	0.999986	NA	0.358951	0.859391	0.275268	0.9026	0.0377861	0.952001	-0.237481	0.616427	-0.116149	0.853645	0.174002	0.78544	-0.101265	0.925704	0.0200676	0.993158	0.331375	0.459153	-0.0275757	0.996208	0.107479	0.771387	0.000583568	0.999513	0.214375	0.56849	-0.492695	0.131621	-0.0451692	0.953473
A_51_P302181	NM_031880	Tnk1	6.29807	5.70434	6.31755	5.38095	6.32711	5.15392	6.02739	5.18034	5.84903	6.81138	6.93881	5.93447	6.54818	6.54659	6.53945	-0.593723	0.257825	0.0194811	0.983207	-0.917117	0.0244369	0.0290425	0.979367	-1.14415	0.00419407	-0.270674	0.662243	-1.11773	0.0051393	-0.449038	0.315102	0.513312	0.227625	0.640744	0.112364	-0.936598	0.0553563	-1.17319	0.00971372	-1.05489	0.00043874	-0.832957	0.00017547	-0.985613	5.13965e-05	0.512708	0.298685	-0.108734	0.952032	0.127432	0.999986	NA	0.00956138	0.999971	-0.227029	0.995964	0.468079	0.395477	0.695108	0.178389	-0.178364	0.832531	-0.200609	0.832502	0.0264203	0.989682	-0.847052	0.135617	-0.290155	0.703472	-0.299716	0.859092	1.02607	0.00415003	0.96235	0.0332999	1.08978	0.00855483	0.613714	0.183033	0.604982	0.294133
A_55_P2099390	NM_019930	Ranbp9	6.64799	6.30107	6.54801	6.72667	6.82499	6.87174	6.15715	6.4473	7.24917	7.37475	6.8414	7.22466	7.41293	7.18362	7.3489	-0.346921	0.600812	-0.0999828	0.898529	0.078682	0.911949	0.177001	0.824149	0.223748	0.693473	-0.490844	0.308822	-0.20069	0.727341	0.60118	0.143253	0.726755	0.0630542	0.193406	0.714079	0.178665	0.87029	0.046747	0.973597	0.112706	0.830933	0.313672	0.190862	0.171855	0.605797	-0.691088	0.105046	0.211025	0.833467	-0.533349	0.854133	NA	0.276983	0.980711	0.145066	0.999118	0.522498	0.31155	0.377432	0.530436	1.09202	0.0148967	-0.279372	0.724803	-0.424437	0.583316	0.290154	0.815431	-0.390861	0.540335	-0.667844	0.34974	-0.141099	0.778743	0.125576	0.881133	-0.407773	0.385154	0.188279	0.760472	0.12424	0.890005
A_55_P2029031	NM_199065	Slitrk1	4.84407	4.56991	4.68315	4.76932	4.6914	4.8341	4.56235	4.82935	4.44198	4.37342	4.75594	4.66745	4.22215	4.37117	4.09698	-0.274161	0.418127	-0.160928	0.657503	-0.0747567	0.847452	-0.152678	0.706912	-0.00997056	0.981087	-0.281728	0.331147	-0.0147213	0.971483	-0.402095	0.0940213	-0.470657	0.0406877	-0.08813	0.789772	0.0861717	0.901603	0.142707	0.779824	0.114439	0.67028	0.0730588	0.697977	0.165295	0.323232	-0.0733199	0.886575	0.0365185	0.974716	0.382527	0.725854	NA	0.0082509	0.999971	0.0647862	0.999118	-0.327338	0.277756	-0.392124	0.194462	-0.120367	0.795564	0.0600354	0.92732	-0.00475076	0.996798	0.267006	0.589759	-0.120799	0.80947	-0.12905	0.930394	0.122701	0.656723	-0.0685627	0.892291	0.313965	0.235842	-0.445305	0.0819924	-0.570475	0.0537425
A_55_P2068125	NM_026793	Myct1	6.14029	5.99681	6.08434	6.15239	6.06341	6.40707	6.07918	6.23236	6.07048	6.01542	6.01349	6.2322	5.81706	5.7587	5.93378	-0.143478	0.773899	-0.0559533	0.907747	0.0121035	0.979319	-0.0768771	0.887024	0.266784	0.349993	-0.0611111	0.897616	0.0920722	0.808069	-0.0698062	0.834863	-0.124872	0.693226	-0.126797	0.692963	0.0680568	0.932423	0.343661	0.315465	0.205859	0.362387	0.139936	0.392421	0.188301	0.263009	-0.0722441	0.895727	0.116879	0.862653	-0.00192464	0.999986	NA	-0.0209238	0.999971	0.254681	0.865989	-0.0819097	0.860367	-0.336591	0.309093	-0.00869512	0.988514	0.0799687	0.900864	-0.174712	0.781734	0.153183	0.858034	-0.0051578	0.993886	0.015766	0.996626	-0.0560286	0.867194	-0.0550663	0.918788	-0.0569909	0.882536	-0.415136	0.126255	-0.298421	0.424652
A_51_P146813	NM_001160330	Mocs3	9.89484	10.3897	9.82315	10.0476	9.81543	10.1709	9.50529	9.70043	9.72318	9.49669	9.40411	9.5408	9.47155	9.38503	9.54968	0.494892	0.0150851	-0.0716913	0.82534	0.152734	0.520979	-0.0794035	0.831866	0.276059	0.160476	-0.389544	0.0455457	-0.194407	0.366927	-0.171656	0.4127	-0.398151	0.0255106	-0.490725	0.00509113	0.224425	0.441788	0.355463	0.116548	0.289944	0.0397814	0.195895	0.0594839	0.258341	0.0192825	-0.206512	0.381654	0.0578067	0.935711	-0.0925737	0.999986	NA	-0.00771218	0.999971	0.123325	0.983062	-0.32439	0.141902	-0.447715	0.0395294	0.217888	0.408065	-0.347141	0.138191	-0.470466	0.0560083	0.195137	0.632944	-0.317852	0.181179	-0.31014	0.349573	-0.272782	0.111198	-0.226495	0.356196	-0.319069	0.104501	-0.0692499	0.817571	0.00887391	0.986628
A_55_P2142176	NM_146651	Olfr418-ps1	4.85958	4.56879	4.6012	4.73001	4.75384	4.86272	4.75882	5.5198	4.91213	4.80753	4.92388	5.21822	4.67807	4.96616	4.97783	-0.290796	0.591457	-0.258382	0.589271	-0.129571	0.801955	-0.105747	0.883148	0.00314158	0.99531	-0.100766	0.868867	0.66022	0.045272	0.0525446	0.91147	-0.0520546	0.917503	0.0642939	0.900293	0.128812	0.891895	0.108889	0.902884	0.11885	0.770916	0.301549	0.112051	0.332895	0.108891	-0.457148	0.231322	0.142674	0.886902	0.116348	0.999986	NA	0.152635	0.999971	0.132712	0.999118	0.182115	0.74074	0.0494031	0.945124	0.15331	0.818755	0.789791	0.0425205	0.657079	0.160738	0.760986	0.0826537	0.157617	0.823729	0.00498153	0.998822	-0.046425	0.923252	-0.104599	0.879226	0.0117493	0.984146	-0.540158	0.13847	-0.240398	0.686997
A_51_P176352	NM_013864	Ndrg2	10.3467	9.20123	8.84171	8.25362	8.72123	7.76633	9.03809	8.48556	8.74782	9.30517	9.15735	8.55296	9.89105	9.77308	9.51836	-1.14546	0.00600903	-1.50498	0.000233132	-2.09308	3.05224e-07	-1.62546	5.97395e-05	-2.58036	2.40337e-09	-1.30861	0.000824328	-1.86113	2.48298e-06	-1.59887	3.07379e-05	-1.04152	0.00433391	-1.18934	0.00107883	-0.588097	0.271772	-0.954896	0.0285919	-0.771497	0.00624697	-0.553677	0.00757511	-0.698506	0.00188987	0.421396	0.391028	-0.303884	0.669601	-0.147815	0.999986	4	-0.120485	0.999971	-0.487284	0.745272	0.494202	0.32035	0.981486	0.027519	-0.290267	0.651483	0.231943	0.777613	0.719227	0.196272	-0.552526	0.402772	0.196372	0.806933	0.316857	0.817861	0.483441	0.184571	0.557349	0.243052	0.409534	0.358789	1.33808	0.000802389	0.965394	0.0421965
A_52_P684179	NR_027843	4933432I09Rik	6.36887	6.50187	6.63624	6.67739	6.46004	6.81902	6.5788	6.51685	6.53639	6.65581	6.51391	6.61832	6.46718	6.33484	6.45613	0.132997	0.734081	0.267374	0.288725	0.308518	0.16148	0.0911669	0.823938	0.450153	0.0272425	0.209929	0.427996	0.147984	0.578949	0.167522	0.480717	0.286937	0.170477	0.14504	0.555802	0.041144	0.953048	0.358986	0.166196	0.200065	0.260883	0.0790541	0.606453	0.112728	0.471921	0.0521764	0.913422	-0.0172857	0.986964	-0.141896	0.999986	NA	-0.176207	0.958789	0.141635	0.978199	-0.140996	0.661847	-0.282631	0.304323	-0.0424072	0.931056	-0.160534	0.67831	-0.302169	0.363772	-0.0619455	0.953386	-0.0574444	0.911009	0.118762	0.918382	0.0484668	0.861443	0.119415	0.743004	-0.0224814	0.947021	-0.151141	0.59247	-0.162195	0.655213
A_51_P108190	NM_022891	Rpl23	12.5509	12.1355	12.4796	12.6577	12.5619	12.6033	12.4941	12.5242	12.6616	12.7385	12.8506	12.8782	12.8683	12.9019	12.7658	-0.415366	0.0690553	-0.0712765	0.841381	0.106872	0.711885	0.011039	0.983987	0.0524341	0.872462	-0.0568135	0.88014	-0.026685	0.937909	0.110733	0.654746	0.187597	0.397805	0.299778	0.131736	0.178149	0.641655	0.041395	0.945322	0.109772	0.609259	0.0998555	0.468882	0.0832241	0.619113	-0.0988374	0.790737	0.0139387	0.988767	0.112181	0.999986	NA	0.0823156	0.999971	-0.0544381	0.999118	0.00386045	0.992992	0.0582986	0.885859	0.167546	0.600829	-0.133557	0.741085	-0.0791191	0.907382	0.0301285	0.980693	0.014463	0.978537	-0.0678526	0.975747	0.132954	0.545956	0.0768639	0.846705	0.189045	0.427924	-0.00982284	0.979735	-0.112311	0.774979
A_55_P2134387	NM_020289	Olfr544	10.8052	10.5462	11.0622	10.9406	10.9715	10.9094	11.2195	11.0837	11.3712	11.2053	11.0476	10.9274	10.9766	11.0921	11.2656	-0.259027	0.560101	0.257001	0.503334	0.135441	0.744015	0.166289	0.736561	0.104236	0.81033	0.414324	0.191403	0.278484	0.396805	0.565989	0.0406637	0.4001	0.157226	0.242374	0.443633	-0.12156	0.874872	-0.0620526	0.940469	-0.0918064	0.796789	-0.00816709	0.979085	-0.106484	0.659179	-0.00791261	0.991737	-0.0609589	0.964174	-0.157727	0.999986	NA	-0.0907127	0.999971	-0.0312052	0.999118	0.430548	0.209372	0.461753	0.193175	0.151665	0.775469	0.143043	0.82217	0.174248	0.820271	-0.13584	0.904838	0.157322	0.782936	0.248035	0.786755	-0.244752	0.393873	-0.165889	0.735483	-0.323616	0.311209	0.0491665	0.921298	0.338184	0.423091
A_55_P1983418	NM_007446	Amy1	4.9948	5.04785	4.87536	4.73773	4.84852	4.94883	4.86539	5.14929	5.01952	6.26072	6.18075	6.34915	5.63556	6.10879	6.53563	0.0530536	0.953297	-0.119434	0.83072	-0.257071	0.528291	-0.146273	0.812968	-0.0459684	0.932544	-0.129411	0.815122	0.15449	0.736277	0.024722	0.958213	1.26592	4.369e-05	1.18596	0.000100933	-0.137637	0.874981	0.100305	0.907855	-0.0186657	0.973861	0.10075	0.685658	0.08219	0.790118	-0.219017	0.66486	0.0921317	0.944484	-0.0799666	0.999986	NA	-0.0268391	0.999971	0.211103	0.982437	0.281793	0.541939	0.0706904	0.916251	0.154134	0.806874	0.411561	0.373202	0.200458	0.817612	0.283901	0.725522	-0.00997711	0.990256	0.016862	0.997279	1.20122	2.81714e-05	1.2412	0.000332853	1.16123	0.0003407	-0.713597	0.0315525	0.186482	0.759668
A_55_P2098150	NM_001037822	Krtap5-5	5.6143	5.69744	5.78286	6.02783	5.7435	5.89014	5.75248	6.04551	5.87385	6.21673	6.1837	5.91463	6.30966	5.95625	5.95141	0.0831409	0.902174	0.168558	0.68779	0.41353	0.147599	0.129203	0.802593	0.275839	0.381483	0.138185	0.751949	0.431209	0.12164	0.259552	0.387404	0.602429	0.0190038	0.569407	0.0258608	0.244972	0.628932	0.146636	0.810107	0.195804	0.449219	0.199717	0.220606	0.228211	0.196591	-0.207195	0.609918	-0.0885229	0.928214	-0.0330217	0.999986	NA	-0.039355	0.999971	-0.137691	0.999118	-0.153978	0.728239	-0.0162877	0.978207	0.121367	0.82496	0.0176791	0.983709	0.15537	0.840399	0.293024	0.610704	-0.030373	0.966488	0.00898205	0.998452	0.326366	0.203347	0.342877	0.325249	0.309855	0.313072	0.395025	0.193572	0.0367829	0.958592
A_51_P221949	NM_152809	Csnk1g3	10.7736	10.9991	10.9803	11.1486	10.9609	11.2099	10.9381	10.9385	11.0933	11.2865	11.233	11.1157	10.9988	11.0468	11.2182	0.2255	0.155411	0.206723	0.176183	0.375009	0.00379813	0.187254	0.235659	0.436266	0.000707537	0.164467	0.296647	0.164898	0.25474	0.319718	0.0128672	0.512874	6.29897e-05	0.459364	0.000259362	0.168286	0.399935	0.249013	0.122189	0.208649	0.0363461	0.137825	0.0615318	0.139243	0.0894437	-0.0778416	0.731151	0.0208944	0.972755	-0.0535092	0.999986	NA	-0.0194689	0.999971	0.0612576	0.999118	-0.0552903	0.814398	-0.116548	0.562776	0.155252	0.404365	-0.210111	0.23164	-0.271368	0.140627	0.000431508	0.999792	-0.042256	0.894479	-0.0227871	0.990953	0.166401	0.182212	0.193155	0.235828	0.139646	0.3616	-0.116835	0.494467	0.102578	0.659808
A_55_P2009351	NM_025370	Aaed1	8.29235	7.79082	8.18291	8.06126	8.13632	8.39401	8.36769	8.59251	8.52603	7.86874	7.71015	8.5186	8.01961	7.9246	7.86132	-0.50153	0.0531377	-0.109449	0.776301	-0.231097	0.401148	-0.156029	0.684031	0.101652	0.766338	0.0753391	0.856853	0.300159	0.229385	0.233681	0.357656	-0.423611	0.0581401	-0.582207	0.0071468	-0.121648	0.836259	0.257681	0.46762	0.0680166	0.820233	0.164478	0.24245	0.120284	0.497647	-0.191581	0.566251	0.143084	0.780461	-0.158596	0.999986	NA	-0.0465804	0.999971	0.332749	0.645536	0.464777	0.0785749	0.132029	0.746572	0.158342	0.690468	0.531256	0.0517146	0.198507	0.700156	0.22482	0.673196	0.184788	0.642886	0.231368	0.721017	-0.73659	0.000283129	-0.657292	0.00811278	-0.815887	0.000488088	-0.49899	0.0386305	-0.657277	0.0192032
A_66_P105801	NM_010513	Igf1r	9.48915	8.80754	9.85728	10.0055	10.0037	9.8794	10.4856	10.4539	9.74441	9.51101	9.81814	10.7432	10.2663	10.2793	10.5521	-0.681611	0.0933686	0.36813	0.423951	0.516339	0.170519	0.514575	0.215317	0.390251	0.330002	0.996438	0.00528809	0.964722	0.00474611	0.255259	0.536442	0.0218633	0.969621	0.328992	0.396055	0.148209	0.878758	-0.124323	0.892748	0.0119427	0.984513	-0.0947379	0.741081	-0.00260993	0.995376	0.386447	0.387414	0.0101781	0.994923	0.307129	0.993575	NA	0.146444	0.999971	-0.126088	0.999118	-0.26108	0.626241	-0.134992	0.842085	-0.741179	0.0723208	0.448383	0.382027	0.574471	0.284467	-0.0317152	0.989572	0.628307	0.154871	0.481863	0.501414	-0.0798312	0.866728	-0.233396	0.689706	0.0737333	0.892466	-0.476947	0.237494	-0.191103	0.782766
A_51_P283507	NM_178259	Abca13	4.79386	4.78547	4.64914	4.70754	4.59968	4.79688	4.83288	4.64068	4.44167	5.14946	4.85707	5.03042	4.86011	4.52608	4.71327	-0.00838703	0.99174	-0.144719	0.760395	-0.0863165	0.855066	-0.194171	0.686397	0.00301956	0.995021	0.0390293	0.948559	-0.153171	0.705967	-0.352186	0.250748	0.355603	0.235101	0.0632143	0.885463	0.0584022	0.951933	0.197191	0.730967	0.127796	0.702275	-0.04721	0.857048	0.0211308	0.9502	0.291708	0.444376	0.0199419	0.988783	-0.292388	0.961791	NA	-0.0494522	0.999971	0.0893361	0.999118	-0.265869	0.519451	-0.355205	0.369645	-0.391215	0.309979	-0.0668547	0.934092	-0.156191	0.853692	-0.192201	0.838835	0.183748	0.742661	0.2332	0.824641	0.561594	0.0272959	0.707788	0.0251304	0.4154	0.187327	-0.170308	0.682989	-0.317154	0.482103
A_52_P316933	NM_172507	Sh3bgrl2	9.07069	9.35054	9.87515	9.60846	9.90957	9.20545	9.38474	8.76018	8.68582	8.48956	8.61284	7.4605	9.06549	8.77448	7.97874	0.27985	0.649208	0.804464	0.0359742	0.537769	0.156344	0.838883	0.0257709	0.134761	0.806588	0.314052	0.515973	-0.31051	0.474041	-0.384871	0.322217	-0.581129	0.0981109	-0.457855	0.208136	-0.266695	0.725512	-0.704122	0.0997954	-0.485408	0.080169	-0.658179	0.000583681	-0.531793	0.0111462	0.661743	0.0723363	-0.184295	0.837451	0.123274	0.999986	NA	0.0344189	0.999971	-0.403008	0.82354	-0.922641	0.0185057	-0.519632	0.265602	-0.698923	0.100686	-0.848279	0.0428786	-0.445271	0.474337	-0.624562	0.24477	-0.490412	0.314496	-0.524831	0.444476	-0.13462	0.75889	-0.196258	0.756251	-0.0729833	0.895248	1.60499	2.88007e-05	0.518244	0.301498
A_51_P425696	NM_029810	Nt5c2	9.36619	10.0878	9.54464	9.45554	9.26608	9.2819	8.98078	8.97544	8.91536	8.76082	9.17566	8.62635	9.14037	8.89982	8.99802	0.721644	9.94502e-05	0.178449	0.420635	0.0893561	0.714533	-0.100111	0.738346	-0.0842853	0.730388	-0.385404	0.0276951	-0.390752	0.0186774	-0.450831	0.00608547	-0.605369	0.000201743	-0.190529	0.285702	-0.0890929	0.837542	0.015826	0.978254	-0.0366335	0.876371	-0.106773	0.321454	-0.026205	0.886834	0.0353873	0.930594	-0.226101	0.293318	0.41484	0.315272	NA	-0.27856	0.622022	-0.173641	0.866789	-0.540187	0.00323754	-0.366546	0.0687586	-0.0654267	0.855641	-0.480108	0.0128777	-0.306467	0.216913	-0.00534794	0.996889	-0.563853	0.00400815	-0.285293	0.340766	0.0528824	0.806191	-0.154538	0.535194	0.260302	0.154163	0.514021	0.0032377	0.371666	0.0808191
A_51_P311919	NM_008731	Npy2r	4.14872	4.32315	4.16837	4.17972	4.29552	4.06263	3.9626	4.59235	4.31287	4.44468	4.47429	4.71402	4.40325	4.10505	4.53161	0.174427	0.763631	0.0196431	0.976132	0.0309988	0.954561	0.146794	0.789647	-0.0860886	0.856067	-0.18612	0.676062	0.443628	0.14719	0.164144	0.648228	0.295961	0.350751	0.325565	0.292097	0.0113556	0.992448	-0.232883	0.667048	-0.110764	0.753624	0.144732	0.472064	0.136074	0.562966	-0.490006	0.117707	0.00503182	0.997351	0.0296036	0.999986	NA	0.127151	0.999971	-0.117087	0.999118	0.133145	0.794033	0.250233	0.580266	0.350264	0.393086	0.412629	0.311861	0.529717	0.216295	0.629748	0.112057	-0.205763	0.705369	-0.332914	0.646837	0.146619	0.666359	0.131817	0.812614	0.161421	0.679184	-0.310775	0.387581	-0.182412	0.7402
A_55_P2114044	NM_178599	Commd8	10.1031	10.091	10.3609	10.3656	10.2686	10.3098	10.2282	10.3457	10.4657	10.4224	10.4513	10.1945	10.6305	10.5367	10.326	-0.0121468	0.983652	0.257789	0.286153	0.262475	0.228601	0.165479	0.578531	0.206674	0.370273	0.125037	0.678662	0.242505	0.267252	0.36254	0.0665763	0.319208	0.103156	0.34813	0.0687818	0.00468588	0.996072	0.0411945	0.944662	0.0229402	0.940612	0.0857797	0.546407	0.0544493	0.773321	-0.177485	0.523159	-0.0740556	0.913679	0.0289225	0.999986	NA	-0.0923099	0.999971	-0.0558013	0.999118	0.100064	0.766805	0.155866	0.621913	0.237502	0.392438	-0.0199705	0.975291	0.0358308	0.964386	0.117467	0.866718	-0.132752	0.723838	-0.0404421	0.988464	-0.0288706	0.919788	-0.0433318	0.920346	-0.0144093	0.965217	0.435973	0.0355422	0.131495	0.720488
A_52_P412543	NM_172502	Dcaf15	9.14523	9.40698	9.39577	9.46566	9.19907	9.38076	9.24636	9.13512	9.07414	8.75097	8.71174	8.81962	8.56872	8.43812	8.67427	0.261758	0.190557	0.250543	0.185591	0.320439	0.0511505	0.0538483	0.87804	0.235532	0.172683	0.101135	0.684033	-0.0101091	0.971356	-0.0710861	0.730252	-0.394259	0.0108034	-0.433489	0.00462955	0.0698965	0.876103	0.181684	0.469443	0.12579	0.409301	-0.0164812	0.918281	0.0467789	0.760529	0.141732	0.539743	-0.140801	0.609925	-0.0392306	0.999986	NA	-0.196695	0.858341	-0.0849072	0.999118	-0.391525	0.0307255	-0.306618	0.124153	-0.172221	0.471738	-0.330548	0.0961294	-0.245641	0.342476	-0.111244	0.831862	-0.149408	0.573129	0.0472864	0.978943	-0.342788	0.0163578	-0.323173	0.0808125	-0.362403	0.0290503	-0.250898	0.167004	-0.145351	0.595441
A_55_P2452914	NM_001024917	N4bp2	10.3973	9.43562	10.6617	11.1477	10.7053	10.9935	10.8734	11.2892	11.8181	12.2114	12.2479	11.2376	11.5248	11.2293	11.1162	-0.961686	0.000355428	0.264437	0.411797	0.750371	0.002006	0.307995	0.323954	0.596235	0.0138696	0.476114	0.0699702	0.891934	0.000244906	1.4208	7.24114e-08	1.81406	1.50232e-10	1.85056	7.63577e-11	0.485934	0.116188	0.28824	0.440081	0.387087	0.0385812	0.565319	3.06317e-05	0.396664	0.00619901	-0.680252	0.00424777	-0.0552888	0.962537	0.0365029	0.999986	1	0.0435584	0.999971	-0.154136	0.988513	0.670428	0.0133284	0.824564	0.00332093	0.944684	0.000492296	0.141563	0.792071	0.295699	0.505715	0.415819	0.276296	0.211678	0.611517	0.168119	0.882344	0.41151	0.0647349	0.393259	0.186162	0.429762	0.0989112	0.287207	0.332454	-0.121318	0.809415
A_52_P590625	NM_175532	Nlrp10	4.71057	4.80469	4.87085	5.04052	4.86782	5.14356	4.83274	4.91042	5.11994	4.97768	4.97673	5.34895	5.06771	4.74888	5.19989	0.0941228	0.863717	0.160286	0.649428	0.329951	0.190956	0.157258	0.685845	0.43299	0.0659816	0.122177	0.745453	0.199852	0.48409	0.409369	0.0795331	0.267115	0.277163	0.266165	0.277024	0.169665	0.737502	0.275732	0.42988	0.222698	0.270381	0.196467	0.148946	0.174357	0.272771	-0.182434	0.600751	0.0500054	0.964888	-0.00095021	0.999986	NA	-0.00302804	0.999971	0.103039	0.999118	0.0794185	0.855329	-0.0236202	0.963388	0.287192	0.374261	-0.130099	0.798848	-0.233138	0.617891	0.0776746	0.946508	-0.0381088	0.951779	-0.0350808	0.993414	-0.142729	0.583059	-0.142254	0.724769	-0.143205	0.638638	-0.28124	0.309148	-0.149055	0.732747
A_55_P1975690	NM_031397	Bicc1	7.86132	8.44557	9.3115	9.9404	9.31605	9.68763	8.83231	9.19642	10.3548	10.7425	10.7692	10.1532	11.1041	11.0216	10.8597	0.584244	0.140158	1.45018	4.85933e-05	2.07908	1.4494e-08	1.45473	3.37975e-05	1.82631	2.03069e-07	0.97099	0.00400477	1.3351	5.32754e-05	2.4935	1.22725e-10	2.88114	1.63659e-12	2.90792	1.08478e-12	0.628903	0.134933	0.37158	0.468208	0.500242	0.0482183	0.641534	0.000335085	0.454866	0.0211229	-0.943314	0.00307832	-0.12411	0.913679	0.0267778	0.999986	2	0.00455171	0.999971	-0.252772	0.956665	0.414423	0.338091	0.667195	0.0968469	1.52251	3.66214e-05	-0.743979	0.0610427	-0.491207	0.357084	0.364113	0.606211	-0.479188	0.283804	-0.48374	0.452876	0.401027	0.205507	0.387638	0.383979	0.414416	0.266833	0.95098	0.00551025	0.706529	0.0924551
A_66_P125959	NR_040318	2500004C02Rik	4.54309	4.6976	4.79275	4.64388	4.77404	4.82366	4.77695	4.68011	4.94578	5.11279	5.02521	5.52539	5.42264	5.09647	5.21675	0.154517	0.631226	0.249665	0.277422	0.100789	0.711971	0.230953	0.338451	0.280574	0.160508	0.233861	0.302212	0.137019	0.574129	0.402696	0.0302943	0.569698	0.00153461	0.482122	0.00677216	-0.148876	0.703831	0.049621	0.92679	-0.0496276	0.843898	-0.0078902	0.969186	-0.0653657	0.698682	-0.0359967	0.936661	0.080537	0.889778	-0.0875762	0.999986	NA	-0.0187115	0.999971	0.179786	0.896528	0.301907	0.187419	0.122122	0.706643	0.168835	0.567604	0.0362299	0.949219	-0.143556	0.754371	-0.096842	0.896687	-0.0158042	0.976029	0.00290731	0.998822	0.123214	0.554679	0.167002	0.553528	0.0794258	0.765746	-0.102755	0.713004	-0.308646	0.230474
A_66_P139946	NR_045082	E030019B13Rik	4.39578	4.36063	4.23717	4.18762	4.07297	4.49411	4.62384	4.24284	4.04948	4.41375	4.38344	4.49111	4.58732	4.13775	4.23566	-0.035154	0.972836	-0.158611	0.779931	-0.208162	0.659202	-0.322818	0.501675	0.0983211	0.857924	0.228056	0.653663	-0.152943	0.75994	-0.346305	0.354045	0.0179697	0.974052	-0.0123457	0.982785	-0.0495509	0.967052	0.421139	0.395153	0.185794	0.608395	-0.0678146	0.820947	-0.00313695	0.994246	0.47768	0.218028	0.0711386	0.96574	-0.0303154	0.999986	NA	-0.164206	0.999971	0.306483	0.908735	-0.138143	0.820246	-0.444626	0.330115	-0.574361	0.172329	0.0552193	0.959523	-0.251264	0.763549	-0.380999	0.586465	0.386667	0.441947	0.550873	0.367269	0.349117	0.295392	0.364275	0.43684	0.33396	0.402461	0.0962122	0.86597	-0.25545	0.67033
A_55_P2023902	NM_010251	Gabra4	4.72285	5.62421	5.53529	4.88941	5.22688	4.5457	4.70538	4.64397	4.386	4.72805	4.55359	4.6457	4.8258	4.50684	4.83731	0.901362	0.00383032	0.812442	0.00742494	0.16656	0.682681	0.504035	0.11779	-0.177145	0.655566	-0.0174665	0.979003	-0.078875	0.864911	-0.336847	0.275936	0.00520126	0.99075	-0.169258	0.639194	-0.645883	0.0609582	-0.68118	0.0388152	-0.663531	0.00159677	-0.53958	0.000494067	-0.462824	0.00609483	0.190395	0.685731	-0.326056	0.411845	-0.174459	0.999986	NA	-0.308408	0.899205	-0.343705	0.790485	-0.503407	0.140089	-0.159702	0.757304	-0.319381	0.443125	-0.245435	0.634829	0.0982704	0.925251	-0.0614085	0.970018	-0.829909	0.013077	-0.521501	0.282049	0.254819	0.386919	0.342049	0.372533	0.167589	0.658672	0.180099	0.66015	0.191615	0.719887
A_52_P451574	NM_011273	Xpr1	9.07313	9.37237	9.64994	9.85144	9.40344	9.7252	9.87204	10.1885	10.3383	10.9125	11.1567	10.3838	10.9605	10.8536	10.6655	0.299245	0.186213	0.576811	0.00291477	0.778312	2.93008e-05	0.330312	0.108307	0.652073	0.000319958	0.79891	3.04277e-05	1.11534	2.59453e-08	1.26513	1.24795e-09	1.83936	3.04319e-14	2.08357	6.41748e-16	0.201501	0.511416	0.321761	0.165625	0.261631	0.0666682	0.384036	0.000125089	0.279898	0.00993198	-0.391324	0.034536	-0.186369	0.504456	0.244211	0.858496	2	-0.246499	0.797196	-0.126239	0.97886	0.486815	0.0164487	0.613054	0.00346397	0.466217	0.0257019	0.337028	0.149828	0.463268	0.0580081	0.316431	0.262425	0.222099	0.404996	0.468598	0.0907766	0.696334	2.93458e-05	0.574228	0.00383695	0.818439	2.34887e-05	0.576658	0.00247271	0.281668	0.271977
A_52_P488501	NM_026630	Gtsf1l	11.6663	10.9083	9.88313	7.33908	8.91472	6.64637	8.6673	6.76777	6.71584	7.55056	8.3918	6.67778	8.02863	7.82576	7.5563	-0.758049	0.239934	-1.78321	0.00090001	-4.32727	6.62621e-12	-2.75162	9.03144e-07	-5.01997	7.94279e-14	-2.99904	9.96709e-08	-4.89858	1.60667e-13	-4.9505	1.00518e-13	-4.11578	1.17724e-11	-3.27455	3.45238e-09	-2.54406	9.61231e-06	-2.26835	6.06372e-05	-2.4062	7.47633e-09	-2.28779	1.48298e-11	-2.23731	2.45215e-10	1.9255	9.21945e-05	-0.830556	0.153036	0.841234	0.69602	6	-0.96841	0.514505	-0.692702	0.698345	-0.623234	0.352013	0.0694686	0.95006	-1.95146	0.000475333	-0.571309	0.470288	0.121393	0.953129	-1.89953	0.00191926	-1.21583	0.0441848	-0.247424	0.944567	1.25534	0.00472646	0.834721	0.169374	1.67596	0.00115678	1.35086	0.010237	0.878517	0.195859
A_55_P2067707	NM_008585	Mep1a	4.54402	4.5856	4.51998	4.52365	4.4043	4.90571	4.55161	4.36729	4.48715	4.69474	5.07239	4.64563	4.89185	4.35145	4.51043	0.0415717	0.96913	-0.0240417	0.976132	-0.0203698	0.975483	-0.139727	0.850636	0.361688	0.389468	0.00758664	0.992317	-0.176735	0.731234	-0.0568794	0.911292	0.150715	0.752252	0.528362	0.136807	0.00367189	0.998123	0.501415	0.308265	0.252544	0.466529	0.0789867	0.798452	0.106922	0.746672	0.124394	0.870376	0.133186	0.913679	0.377648	0.948346	NA	-0.115686	0.999971	0.382058	0.853421	-0.0365096	0.961439	-0.418567	0.402002	-0.0644661	0.940296	-0.156365	0.855062	-0.538423	0.344464	-0.184322	0.895034	0.0316283	0.974077	0.147314	0.960723	0.396418	0.254367	0.207594	0.742221	0.585242	0.124048	0.246221	0.620914	-0.135192	0.859357
A_55_P1983988	NM_001271447	Enox2	8.36506	8.01354	7.83786	7.74419	7.67185	7.70913	7.71636	7.85525	7.82416	7.52029	7.53045	8.23438	7.67202	7.73707	7.80008	-0.351524	0.244739	-0.527205	0.0403894	-0.620877	0.00801658	-0.693217	0.00501626	-0.655934	0.00465773	-0.648707	0.00749661	-0.509812	0.0302748	-0.540907	0.020144	-0.844776	0.000222786	-0.834614	0.000238061	-0.0936728	0.890258	0.0372825	0.960237	-0.0281951	0.939036	0.0411601	0.849033	0.0275015	0.91968	-0.123347	0.774731	-0.100534	0.891509	0.0101623	0.999986	NA	-0.166012	0.978157	-0.0350566	0.999118	0.0799707	0.858017	0.115027	0.792978	0.1078	0.82428	0.111066	0.841805	0.146122	0.824121	0.138895	0.871806	-0.121502	0.806877	0.04451	0.989347	-0.298788	0.184874	-0.303869	0.324225	-0.293707	0.273112	-0.562365	0.0228877	-0.434308	0.163916
A_51_P421734	NM_011390	Slc12a7	10.4252	9.65533	10.0792	10.6169	9.92948	10.1107	10.2716	10.2138	9.82328	9.49194	9.39245	10.1364	9.6419	9.66575	9.90558	-0.769894	6.49455e-05	-0.345985	0.0730774	0.191645	0.348634	-0.495745	0.00655468	-0.314486	0.077993	-0.153579	0.520727	-0.211417	0.276881	-0.60195	0.000442559	-0.933282	2.59547e-07	-1.03277	2.60934e-08	0.53763	0.00629818	0.181259	0.521604	0.359445	0.00514634	0.0977181	0.401256	0.220351	0.0368335	0.253104	0.204209	-0.327945	0.0832539	-0.0994888	0.999986	NA	-0.14976	0.958965	-0.506131	0.0714071	-0.793595	4.19753e-05	-0.287464	0.196337	-0.448371	0.0236574	-0.403062	0.053479	0.103069	0.835893	-0.0578375	0.946841	0.192406	0.468898	0.342166	0.230154	-0.381076	0.0132622	-0.331332	0.101084	-0.430821	0.0153675	-0.494546	0.0063128	-0.230867	0.368072
A_51_P466221	NM_144547	Amhr2	10.2624	8.61218	7.57469	8.57832	7.03563	9.5035	8.05922	9.80323	9.08547	6.55653	6.92674	10.808	7.24237	7.48267	9.20313	-1.65017	0.0618795	-2.68766	0.00107046	-1.68404	0.0303011	-3.22672	7.90254e-05	-0.758854	0.413099	-2.20313	0.0055096	-0.459121	0.66811	-1.17688	0.139745	-3.70583	2.27947e-06	-3.33561	1.26547e-05	1.00363	0.393119	2.46787	0.00383466	1.73575	0.00229984	1.68611	7.21723e-05	1.7385	0.000151664	-1.38513	0.0909768	0.193062	0.95624	0.370218	0.999986	7	-0.539057	0.980212	0.925181	0.792433	0.507155	0.681534	-0.418026	0.766141	1.02625	0.33004	1.22491	0.240944	0.299732	0.910788	1.744	0.0948744	0.484536	0.751832	1.02359	0.53766	-2.34384	0.000615303	-2.52894	0.00255718	-2.15873	0.00608148	-3.56565	2.36065e-05	-1.60489	0.105971
A_55_P1971897	NM_010784	Mdk	12.8335	13.5974	13.0693	13.6689	13.0333	13.412	13.3952	13.6221	13.5708	13.7804	14.0026	13.251	13.8964	13.7854	13.5439	0.763865	0.0083574	0.235767	0.525085	0.835393	0.00145182	0.19985	0.636761	0.578481	0.0284745	0.561697	0.0441561	0.788581	0.00239936	0.73728	0.00441886	0.946937	0.000223458	1.16914	8.51951e-06	0.599626	0.0604496	0.378631	0.300236	0.489128	0.0130972	0.402496	0.00504582	0.401713	0.0105114	-0.201233	0.619969	-0.146415	0.822045	0.222199	0.999986	NA	-0.0359173	0.999971	-0.256913	0.891357	-0.0981131	0.841589	0.1588	0.734092	0.175583	0.709465	-0.0468119	0.954941	0.210101	0.74078	0.226884	0.750408	0.32593	0.395075	0.361847	0.510683	0.320756	0.20832	0.209657	0.61367	0.431856	0.129367	0.64536	0.0197042	0.292885	0.483873
A_55_P2182527	NM_027462	Wars2	6.00316	6.19283	6.12912	6.25741	5.96115	6.3266	6.00438	6.04694	5.98849	6.08984	6.09874	6.05817	5.94179	6.2345	6.03147	0.189672	0.67667	0.12596	0.766531	0.254245	0.408275	-0.0420164	0.947616	0.323441	0.250493	0.00122175	0.998084	0.0437767	0.920083	-0.0146687	0.970013	0.0866754	0.807871	0.0955803	0.786983	0.128286	0.848469	0.365457	0.295523	0.246872	0.264318	0.12331	0.487247	0.178766	0.318552	-0.0133322	0.984436	-0.0493902	0.968018	0.00890489	0.999986	NA	-0.167976	0.985813	0.0691957	0.999118	-0.268914	0.445523	-0.33811	0.326875	-0.0158905	0.98076	-0.210469	0.653016	-0.279664	0.564071	0.042555	0.979114	-0.124738	0.818531	0.0432382	0.990953	0.105797	0.733646	0.101344	0.840107	0.110249	0.758247	-0.116379	0.768929	-0.0266982	0.970286
A_52_P417727	NM_146532	Olfr1170	5.29561	4.99265	5.23993	5.10387	5.20232	5.66677	5.09102	5.73733	5.1624	5.49107	5.37927	5.55201	5.64315	5.48415	5.72437	-0.302952	0.781165	-0.0556792	0.961676	-0.191737	0.823062	-0.0932845	0.943747	0.371165	0.60124	-0.204583	0.82783	0.441728	0.505152	-0.133201	0.856427	0.195469	0.790472	0.0836605	0.922458	-0.136058	0.939549	0.46445	0.623234	0.164196	0.812824	0.239838	0.527888	0.324901	0.409337	-0.358847	0.678979	0.262648	0.851736	-0.111808	0.999986	NA	-0.0376053	0.999971	0.562902	0.861336	0.0585358	0.959182	-0.504366	0.529999	0.0713822	0.956704	0.633465	0.434124	0.0705626	0.974837	0.646311	0.538449	-0.148904	0.911078	-0.111299	0.987622	0.272766	0.660507	0.32867	0.722956	0.216862	0.775104	0.091144	0.924019	0.172357	0.884627
A_52_P223828	NM_172286	6430548M08Rik	4.5394	4.81197	4.56909	4.63406	4.70324	4.61527	4.71563	5.0742	5.02158	4.91588	4.81925	5.13944	5.15738	4.94834	5.21904	0.272571	0.653747	0.029689	0.968743	0.0946602	0.871231	0.163837	0.808574	0.0758689	0.896266	0.176229	0.757972	0.534802	0.14322	0.482182	0.184551	0.376482	0.313665	0.279852	0.487444	0.0649711	0.956584	-0.0879682	0.929841	-0.0114985	0.985108	0.173627	0.470335	0.111859	0.726702	-0.332263	0.485117	0.0576784	0.97221	-0.0966294	0.999986	NA	0.134148	0.999971	-0.0187912	0.999118	0.387522	0.412671	0.406313	0.405914	0.305953	0.576537	0.440142	0.392163	0.458933	0.440258	0.358573	0.646412	0.14654	0.85079	0.0123921	0.998077	-0.154016	0.71383	-0.105701	0.885365	-0.20233	0.660856	0.0179417	0.978622	0.079605	0.923468
A_55_P2094362	NM_026129	Erp29	10.0185	10.1499	10.3453	10.1455	10.1705	10.2442	10.2516	10.4125	10.2956	10.489	10.5054	10.2085	10.141	10.0777	10.1973	0.131417	0.629961	0.326764	0.0631083	0.127018	0.539988	0.151983	0.505235	0.22563	0.188466	0.233045	0.202403	0.393963	0.0119809	0.277106	0.0854062	0.470514	0.00201549	0.486874	0.00130846	-0.199746	0.418304	0.0736471	0.849018	-0.0630494	0.742466	0.0186651	0.904683	0.0116062	0.951146	-0.102489	0.700707	-0.0380836	0.958928	0.0163596	0.999986	NA	-0.17478	0.89361	0.0986129	0.98982	0.150088	0.512101	0.0514753	0.871405	0.0440606	0.902852	0.266945	0.203953	0.168332	0.58882	0.160917	0.658819	-0.0937183	0.772166	0.0810619	0.939382	0.201588	0.184449	0.193408	0.362304	0.209768	0.239999	-0.0675293	0.789096	-0.0112459	0.980979
A_51_P451957	NM_009947	Cpne6	4.9852	4.79412	5.33738	4.9827	4.96314	4.93114	5.03547	4.76859	4.48318	5.04372	4.93856	4.74334	5.31347	4.56612	4.96722	-0.191074	0.838174	0.352181	0.545132	-0.0024978	0.99839	-0.0220521	0.984389	-0.0540544	0.939542	0.050274	0.954919	-0.21661	0.7116	-0.502012	0.254952	0.0585232	0.926544	-0.0466372	0.945928	-0.354679	0.661657	-0.0320023	0.982426	-0.193341	0.680777	-0.320595	0.195707	-0.217855	0.493617	0.409585	0.459634	-0.212895	0.839395	-0.10516	0.999986	NA	-0.374234	0.949736	-0.0515566	0.999118	-0.499515	0.360285	-0.447958	0.450224	-0.552286	0.320691	-0.214112	0.819026	-0.162556	0.907918	-0.266884	0.84848	-0.301907	0.689344	0.0723261	0.990953	0.507955	0.196619	0.560536	0.285376	0.455375	0.338662	0.570125	0.229404	0.223876	0.783769
A_52_P237669	NM_183392	Nup54	10.0264	10.0383	10.1349	10.01	9.86306	10.101	9.86347	9.95678	9.56884	9.18716	9.10305	9.36628	8.60904	8.73768	8.93623	0.0118361	0.989727	0.108433	0.839556	-0.0164537	0.976886	-0.163369	0.766718	0.0745934	0.880212	-0.162954	0.735121	-0.069653	0.888756	-0.457591	0.137171	-0.839267	0.00333435	-0.923378	0.00118638	-0.124887	0.882416	0.237963	0.671526	0.056538	0.895538	-0.0446462	0.872459	0.0687922	0.821115	0.100668	0.87681	-0.0903778	0.940433	-0.0841113	0.999986	NA	-0.271803	0.949736	0.0910471	0.999118	-0.441138	0.239414	-0.532185	0.156159	-0.294638	0.518714	-0.0531993	0.954479	-0.144246	0.8789	0.0933008	0.950881	-0.271387	0.583993	0.000415697	0.999867	-0.423731	0.129147	-0.381675	0.329609	-0.465787	0.151669	-0.757234	0.0150944	-0.430051	0.316288
A_52_P506493	NM_010025	Dcx	4.17031	4.29672	4.23321	4.40298	4.10065	4.36526	4.5536	4.35195	4.17206	4.47493	4.33337	4.51089	4.57791	4.39817	4.70382	0.126408	0.863717	0.0628965	0.920079	0.232667	0.573265	-0.0696615	0.925395	0.194944	0.650135	0.383285	0.308122	0.18164	0.673093	0.00174862	0.9973	0.304615	0.374128	0.163056	0.686992	0.169771	0.829645	0.264605	0.636318	0.217188	0.478168	0.0272432	0.932262	0.0775769	0.800822	0.291591	0.498668	-0.0851407	0.950048	-0.141559	0.999986	NA	-0.132558	0.999971	-0.0377234	0.999118	-0.230918	0.629576	-0.193195	0.722527	-0.381536	0.381948	-0.0510271	0.959523	-0.0133036	0.994189	-0.201645	0.84882	0.320388	0.511156	0.452946	0.459278	0.232087	0.486506	0.302867	0.502869	0.161307	0.702939	0.0670216	0.901822	0.192929	0.74432
A_55_P1976356	NM_008005	Fgf18	9.01015	8.68876	8.11425	7.45844	7.73925	8.05907	6.9904	6.56992	5.9518	5.47841	5.1739	6.10189	5.34472	5.39232	5.70269	-0.321397	0.666527	-0.895903	0.0523307	-1.55171	0.000223991	-1.2709	0.00381343	-0.951082	0.0228668	-2.01976	6.19111e-06	-2.44024	7.52018e-08	-3.05836	3.38538e-10	-3.53174	5.0174e-12	-3.83626	4.29071e-13	-0.65581	0.263915	0.319822	0.691822	-0.167994	0.739638	-0.604825	0.00810505	-0.252155	0.421313	0.729538	0.105257	0.112815	0.952032	-0.304512	0.999986	5	-0.375001	0.951619	0.600631	0.664116	-1.50665	0.00102558	-2.10728	1.93471e-05	-1.0386	0.0311541	-0.888523	0.0835083	-1.48915	0.00567213	-0.420476	0.664738	-1.12386	0.0232111	-0.748856	0.30219	-0.62564	0.108288	-0.473384	0.412819	-0.777896	0.0790397	-0.757167	0.0992766	-0.399196	0.568007
A_51_P420400	NM_010703	Lef1	7.7591	10.7595	10.6919	11.143	10.1718	10.7583	9.87591	10.0704	9.17344	7.48695	7.22534	9.73069	8.03129	8.01964	8.69608	3.00038	3.26175e-08	2.93278	3.1195e-08	3.38385	1.99614e-10	2.41269	1.20071e-06	2.99924	3.31981e-09	2.11681	8.77336e-06	2.3113	9.14681e-07	1.41434	0.00133356	-0.272153	0.625909	-0.533761	0.258684	0.451076	0.574658	0.586551	0.367167	0.518813	0.161756	0.0397577	0.931747	0.410705	0.160518	0.253992	0.749122	-0.452349	0.512283	-0.261608	0.999986	5	-0.520087	0.87504	-0.384611	0.931022	-1.96951	7.62942e-05	-1.5849	0.00203204	-0.702472	0.225627	-1.07255	0.0448903	-0.687938	0.339386	0.194487	0.92269	-0.815961	0.151628	-0.295874	0.892819	-1.8173	1.14069e-05	-1.6865	0.000602625	-1.9481	3.76917e-05	-1.6994	0.000339017	-1.03461	0.0681293
A_55_P2152936	NM_199024	Nol4	4.16895	4.29357	4.09282	4.29242	4.30323	4.12321	4.38033	4.47134	4.05785	4.48815	4.47004	4.44067	4.57113	4.56858	4.28508	0.124618	0.855365	-0.0761355	0.893708	0.123464	0.785652	0.134275	0.817258	-0.045743	0.927663	0.211381	0.625968	0.302388	0.380135	-0.111103	0.771755	0.319196	0.312371	0.301085	0.346162	0.1996	0.763399	-0.180018	0.774241	0.00979096	0.985108	-0.0225886	0.941974	0.0368629	0.911775	0.115739	0.849045	0.0206015	0.988767	-0.0181108	0.999986	NA	0.21041	0.976309	-0.169207	0.993342	-0.234567	0.597305	-0.0653597	0.916738	-0.322484	0.453622	0.178924	0.776815	0.348131	0.515896	0.0910067	0.951629	0.287517	0.541175	0.0771065	0.983709	0.421244	0.122918	0.430299	0.23958	0.412188	0.205161	0.130461	0.776989	-0.155594	0.791625
A_52_P616544	NM_007955	Ptprv	5.21744	5.24218	4.8123	5.00493	4.96747	4.98929	5.17197	4.99811	4.78022	4.79945	4.95534	4.92432	5.13494	4.81698	4.81888	0.024741	0.975237	-0.40514	0.19006	-0.212505	0.533607	-0.249966	0.508246	-0.22815	0.487331	-0.0454666	0.931621	-0.219322	0.503671	-0.437217	0.102482	-0.417987	0.112395	-0.262091	0.364185	0.192635	0.738732	0.0218163	0.98111	0.107226	0.732696	-0.0407743	0.866954	0.0135319	0.966863	0.282803	0.408538	0.0697644	0.952055	0.155896	0.999986	NA	0.155174	0.993986	-0.0156449	0.999118	-0.224712	0.566447	-0.209067	0.6213	-0.39175	0.255664	-0.00681703	0.993926	0.00882784	0.995316	-0.173856	0.844883	0.359673	0.324685	0.2045	0.841845	0.097178	0.767708	0.0192301	0.975509	0.175126	0.608457	0.210619	0.553056	-0.105438	0.850817
A_55_P2140201	NM_001013826	Dupd1	4.70543	4.48569	4.56559	4.53942	4.71431	4.42214	4.62889	4.59499	4.7054	4.61695	4.63782	4.82157	4.87526	4.83939	5.02807	-0.219733	0.767922	-0.139836	0.831153	-0.166004	0.767721	0.00888079	0.992908	-0.283286	0.555056	-0.0765327	0.917101	-0.110432	0.853182	-2.74622e-05	0.999969	-0.0884752	0.870678	-0.0676103	0.907135	-0.0261678	0.984736	-0.292167	0.676034	-0.159167	0.715152	-0.0707748	0.832061	-0.117411	0.731698	-0.0213028	0.983026	0.015717	0.992937	0.0208649	0.999986	NA	0.148717	0.999971	-0.117283	0.999118	0.165976	0.800106	0.283259	0.640013	0.0765052	0.93125	0.0555714	0.963552	0.172854	0.88538	-0.0338995	0.989572	0.0633031	0.949898	-0.0854134	0.985627	-0.0780153	0.878646	-0.0884478	0.912338	-0.0675828	0.90796	0.0536939	0.937465	0.2065	0.778494
A_52_P70796	NM_007551	Cxcr5	4.59811	4.76295	4.53819	4.68376	4.70351	4.63556	4.88622	4.71784	4.62289	4.58932	4.93174	4.92527	4.87687	4.56364	4.47054	0.164835	0.748168	-0.0599281	0.907747	0.0856465	0.842852	0.105397	0.847872	0.0374451	0.934195	0.288108	0.387935	0.119721	0.760452	0.0247754	0.950232	-0.00879039	0.984501	0.333626	0.221495	0.145575	0.827026	-0.0679516	0.928505	0.0388115	0.922419	-0.0442953	0.854073	-0.0302547	0.920884	0.21586	0.579847	0.0585617	0.963714	0.342417	0.871818	NA	0.165325	0.989748	-0.0482014	0.999118	-0.0608711	0.907967	-0.0126697	0.983313	-0.263333	0.509227	0.0340749	0.968677	0.0822763	0.933006	-0.168387	0.853	0.348037	0.347784	0.182712	0.878143	0.137642	0.653878	-0.0335658	0.955248	0.308851	0.307229	-0.0484048	0.917827	-0.454735	0.199691
A_55_P2005426	NM_019445	Fmn2	7.99319	7.65931	7.31668	6.0855	6.89064	5.60129	6.24136	5.13401	5.09421	5.50425	5.82097	5.3253	5.98199	5.72381	5.50222	-0.333876	0.385456	-0.676513	0.0219965	-1.90769	1.46696e-09	-1.10255	0.000136555	-2.3919	3.31124e-12	-1.75183	2.07186e-08	-2.85918	2.0159e-14	-2.89898	1.09671e-14	-2.48894	6.00854e-13	-2.17222	2.18905e-11	-1.23118	6.1417e-05	-1.28935	3.06038e-05	-1.26026	1.7853e-08	-1.33747	2.03847e-12	-1.20929	2.76423e-10	1.12724	2.97005e-05	-0.455128	0.147971	0.316725	0.914183	5	-0.42604	0.685353	-0.484216	0.446378	-0.991288	0.000937841	-0.507072	0.137852	-1.14714	0.000164778	-0.951489	0.00228578	-0.467273	0.263534	-1.10734	0.000907936	-1.07532	0.000805634	-0.649282	0.126018	0.568397	0.0195108	0.410034	0.228729	0.726759	0.00935065	0.656687	0.0223606	0.176917	0.732981
A_52_P425860	NM_001134384	Iqsec1	9.34077	9.02762	9.41789	9.58568	9.56793	9.98549	10.1532	10.44	10.0326	10.0517	9.84417	10.3329	10.0515	10.0001	10.3652	-0.313157	0.165135	0.0771145	0.809485	0.244906	0.234138	0.227159	0.339606	0.644719	0.000417682	0.812458	2.73096e-05	1.09919	4.48995e-08	0.691856	0.000161833	0.710898	8.40668e-05	0.503394	0.00413145	0.167792	0.634229	0.41756	0.0536968	0.292676	0.0380355	0.297925	0.0029024	0.290696	0.00789934	-0.0830673	0.820442	0.274929	0.220451	-0.207504	0.926328	NA	0.150045	0.967152	0.399813	0.264775	0.44695	0.0316051	0.0471373	0.903365	-0.120602	0.716464	0.854288	7.06234e-05	0.454476	0.0676063	0.286736	0.347862	0.735343	0.000680304	0.585299	0.0306536	-0.0847096	0.703443	0.0190425	0.964621	-0.188462	0.388437	-0.281324	0.178594	0.0323407	0.945703
A_52_P180917	NM_010611	Kcnq2	4.6638	4.72362	4.86548	4.62357	4.48023	4.58901	4.51662	4.41637	4.256	4.40735	4.35686	4.62819	4.42177	4.78714	4.56346	0.0598196	0.964077	0.201688	0.785445	-0.0402206	0.960849	-0.183563	0.837076	-0.0747852	0.919203	-0.147171	0.853237	-0.247422	0.686053	-0.4078	0.410957	-0.256441	0.639645	-0.306938	0.560758	-0.241908	0.826994	0.108778	0.93182	-0.0665654	0.919259	-0.149541	0.660774	-0.0777938	0.868266	0.180439	0.839966	-0.209907	0.860186	-0.0504964	0.999986	NA	-0.38525	0.952439	-0.0345645	0.999118	-0.367579	0.574883	-0.333015	0.642631	-0.260628	0.74938	-0.207201	0.840296	-0.172637	0.908137	-0.100251	0.968877	-0.348859	0.65169	0.0363913	0.996208	0.12611	0.82563	0.151358	0.865753	0.100862	0.882815	-0.206414	0.760752	-0.0647283	0.954663
A_65_P18948	NM_001110218	Ppm1h	7.44356	6.99758	6.80274	6.15615	6.70084	5.38638	7.09296	5.94538	6.23699	9.46777	10.383	8.30999	10.0809	9.88162	9.7064	-0.445975	0.377306	-0.640821	0.12012	-1.2874	0.000370326	-0.742719	0.0604283	-2.05717	1.27502e-07	-0.350599	0.466502	-1.49818	4.03862e-05	-1.20657	0.000707467	2.02421	1.12937e-07	2.93939	1.14879e-11	-0.646583	0.17429	-1.31446	0.000994939	-0.98052	0.000253901	-0.934285	4.73013e-06	-1.03621	3.26195e-06	1.00177	0.00441742	-0.435834	0.373217	0.915184	0.293612	2	-0.101898	0.999971	-0.76977	0.27968	0.0808353	0.911231	0.850605	0.0476093	-0.85597	0.0415644	-0.210774	0.790255	0.558996	0.334008	-1.14758	0.00999227	0.290222	0.649819	0.39212	0.681968	3.68837	2.39593e-14	3.23078	3.93187e-10	4.14596	6.24824e-14	1.77086	1.03001e-05	1.3964	0.00194798
A_51_P215077	NM_025569	Mgst3	9.63676	8.9894	9.3281	8.83383	9.22339	8.48248	9.10412	8.62155	8.9331	9.62702	9.81032	8.76758	9.87077	9.75628	9.71344	-0.647357	0.0104274	-0.308656	0.273453	-0.80293	0.000466526	-0.413375	0.110678	-1.15428	1.50362e-06	-0.532643	0.0265857	-1.01521	1.45738e-05	-0.703662	0.00182429	-0.00974303	0.980154	0.173557	0.525122	-0.494274	0.0806205	-0.740908	0.00357551	-0.617591	0.000284019	-0.500796	7.5788e-05	-0.572583	3.44036e-05	0.326792	0.219964	-0.228036	0.521964	0.1833	0.999986	NA	-0.104719	0.999971	-0.351352	0.604665	0.0992679	0.81051	0.45062	0.111504	-0.171019	0.663182	-0.212278	0.596681	0.139074	0.83151	-0.482565	0.132221	-0.223987	0.546245	-0.119268	0.937773	0.785569	0.000140203	0.693919	0.00557037	0.877219	0.000230473	1.10319	1.38303e-05	0.94586	0.00104283
A_52_P349143	NM_026854	Dtwd2	7.66031	7.60054	7.31272	7.23193	7.10761	7.22642	6.4601	6.89857	6.42743	6.38665	6.18442	6.49682	6.20941	6.15944	6.07643	-0.059766	0.927387	-0.347587	0.222594	-0.428379	0.0833135	-0.552698	0.0304281	-0.433887	0.0762757	-1.20021	2.8042e-06	-0.761736	0.00118498	-1.23288	7.74447e-07	-1.27366	2.94091e-07	-1.47589	1.05815e-08	-0.0807921	0.912135	0.118811	0.83319	0.0190096	0.963106	-0.0140537	0.955951	0.158833	0.354786	-0.202907	0.560594	-0.105309	0.882899	-0.202238	0.999986	NA	-0.205111	0.959258	-0.0055073	0.999118	-0.804501	0.00201842	-0.798994	0.00348301	-0.0326652	0.956188	-0.333356	0.326126	-0.327849	0.415396	0.438479	0.218075	-0.852628	0.00221395	-0.647517	0.0675244	-0.141895	0.600209	-0.0407758	0.938914	-0.243014	0.38928	-0.287417	0.316357	-0.420397	0.188595
A_55_P2106803	NM_001032298	Bglap2	5.63569	6.09573	6.03447	5.84843	6.01285	5.87297	6.11892	6.28315	6.30417	7.36546	7.70833	7.34261	7.50862	7.765	8.16305	0.460042	0.422352	0.398786	0.457615	0.212745	0.714027	0.377162	0.511486	0.237286	0.672515	0.48323	0.320948	0.647461	0.119622	0.668483	0.0994182	1.72977	1.30937e-05	2.07264	4.30316e-07	-0.186041	0.864672	-0.139876	0.895322	-0.162958	0.731966	0.0217681	0.959179	-0.053895	0.90437	-0.174743	0.826721	0.00145827	0.99946	0.342868	0.998834	2	-0.0216243	0.999971	0.0245409	0.999118	0.455738	0.399859	0.431197	0.456751	0.185254	0.820591	0.434716	0.494046	0.410175	0.606032	0.164231	0.928561	0.0844436	0.93722	0.106068	0.983233	1.23272	0.000489327	1.06129	0.0154053	1.40416	0.000594824	0.166003	0.794002	0.820432	0.109913
A_52_P665386	NM_145578	Ube2m	10.4353	10.5727	10.668	11.1092	10.7916	11.1545	11.0802	11.1337	10.9665	11.03	10.8087	10.8114	10.5118	10.5321	10.8366	0.137315	0.710824	0.232607	0.363778	0.673859	0.000681512	0.356224	0.112866	0.719151	0.000276878	0.644834	0.00161099	0.69838	0.000400353	0.531165	0.00658581	0.594626	0.00187087	0.373305	0.0534651	0.441252	0.0691636	0.362927	0.146159	0.402089	0.00644532	0.244417	0.0262659	0.285908	0.0163412	0.0300612	0.952282	0.0844542	0.893514	-0.221322	0.932135	NA	0.123616	0.990099	0.045292	0.999118	-0.142694	0.646086	-0.187986	0.533767	-0.113668	0.763797	0.0245207	0.970476	-0.0207713	0.98194	0.0535461	0.961735	0.412226	0.0929097	0.28861	0.467517	-0.0471995	0.861734	0.0634613	0.879746	-0.15786	0.52741	-0.299625	0.185708	0.0252038	0.963901
A_66_P113578	NM_026833	Wash	11.2255	10.8467	10.8358	10.7092	10.7755	10.648	11.0226	10.9156	10.9588	10.9647	10.9365	11.301	10.9538	10.9525	10.8922	-0.378791	0.057649	-0.389623	0.0411485	-0.516266	0.00289204	-0.450015	0.014776	-0.577495	0.000801616	-0.202838	0.349399	-0.309887	0.0843749	-0.266688	0.139173	-0.260788	0.140806	-0.288976	0.0934504	-0.126643	0.742405	-0.12748	0.71086	-0.127062	0.455328	-0.0700919	0.590391	-0.120391	0.333324	0.085449	0.796192	-0.0608112	0.923469	-0.0281885	0.999986	NA	-0.0603925	0.999971	-0.0612298	0.999118	0.249578	0.259778	0.310807	0.157348	-0.0638496	0.86627	0.206379	0.441712	0.267609	0.339467	-0.107048	0.861175	0.186784	0.490504	0.247177	0.487253	-0.00819392	0.977375	0.00590034	0.988724	-0.0222882	0.93735	-0.347171	0.0644833	-0.408772	0.0633607
A_52_P282500	NM_001039472	Kif21b	9.80761	10.0261	9.99366	11.1194	10.1335	11.3315	11.4413	12.1068	11.6099	9.60608	8.88183	12.8057	10.3433	10.6824	11.3342	0.218494	0.85913	0.186049	0.843154	1.31181	0.0118025	0.325913	0.72144	1.52387	0.0030317	1.63369	0.00231532	2.29914	1.53846e-05	1.80225	0.000472969	-0.201531	0.77867	-0.925781	0.0696395	1.12576	0.0796258	1.19795	0.0497866	1.16186	0.00258962	1.01905	0.000340426	0.996389	0.00124167	-0.417006	0.596256	0.175959	0.926655	-0.724249	0.839658	7	0.139864	0.999971	0.212055	0.999118	0.490437	0.516261	0.278382	0.770758	0.168562	0.885102	0.987325	0.13689	0.775271	0.362779	0.66545	0.506483	1.44764	0.0187684	1.30778	0.101427	-2.36591	1.7082e-06	-2.00378	0.000474844	-2.72803	1.87778e-06	-2.46242	1.78723e-05	-1.47154	0.0225707
A_55_P2176025	NR_030674	Gm4532	6.31785	6.42737	6.27924	6.00048	6.24501	6.13785	6.2565	6.34259	6.41065	6.56127	6.67298	6.50663	6.13907	6.30466	6.56798	0.109523	0.788308	-0.0386083	0.922433	-0.317368	0.126617	-0.0728406	0.860792	-0.179996	0.454098	-0.0613516	0.866474	0.0247366	0.942016	0.0927998	0.709906	0.243425	0.236958	0.355133	0.0624552	-0.27876	0.331317	-0.107155	0.811664	-0.192957	0.257552	-0.0373567	0.832822	-0.0999422	0.518343	-0.12012	0.720424	0.0515699	0.952158	0.111708	0.999986	NA	-0.0342323	0.999971	0.137372	0.974298	0.410168	0.0700521	0.272796	0.301235	0.154151	0.635115	0.342105	0.180457	0.204732	0.597057	0.0860882	0.921509	-0.0227433	0.965688	0.011489	0.996626	0.206479	0.288332	0.150625	0.629059	0.262333	0.232333	-0.367564	0.0841019	0.0613447	0.889829
A_66_P110016	NM_010877	Ncf2	4.31249	4.21669	4.40037	4.22958	4.2695	4.34693	4.33223	4.1025	4.06774	4.27205	4.23125	4.51503	4.35599	4.39144	4.4598	-0.0957978	0.847101	0.0878799	0.814592	-0.0829108	0.808816	-0.0429892	0.934344	0.0344409	0.92573	0.0197473	0.966661	-0.209989	0.415292	-0.244749	0.298849	-0.0404389	0.901676	-0.0812379	0.787136	-0.170791	0.704687	0.0774301	0.891933	-0.0466803	0.877784	-0.147348	0.276282	-0.107699	0.530388	0.247116	0.366892	-0.00675873	0.994288	-0.040799	0.999986	NA	-0.130869	0.991259	0.117352	0.999118	-0.161838	0.626241	-0.279189	0.344683	-0.264496	0.383393	-0.127078	0.785634	-0.24443	0.546822	-0.229737	0.629068	-0.0681327	0.897563	0.0627365	0.978943	0.18391	0.413407	0.20431	0.520009	0.163511	0.548547	-0.159042	0.593839	-0.0552355	0.913774
A_55_P2060672	NM_010452	Hoxa3	5.88076	7.63461	8.2443	8.45784	7.59848	7.31056	6.94607	6.91156	5.8401	4.95109	4.62702	6.02714	5.68474	5.69535	5.33708	1.75385	0.0318301	2.36354	0.00226849	2.57709	0.000399332	1.71772	0.0275971	1.4298	0.0531698	1.06531	0.204827	1.0308	0.189755	-0.0406551	0.971088	-0.929673	0.222773	-1.25374	0.0794705	0.213545	0.926935	-0.287926	0.878427	-0.0371906	0.977359	-0.466269	0.319084	-0.0362986	0.967982	0.570241	0.606809	-0.896554	0.357979	-0.324063	0.999986	5	-0.645818	0.952349	-1.14729	0.56833	-2.61774	0.00102726	-1.47045	0.0993438	-1.10597	0.244978	-1.54629	0.0830047	-0.399	0.853756	-0.0345148	0.995536	-1.29823	0.163035	-0.652411	0.786755	-1.05105	0.12228	-0.889018	0.361509	-1.21308	0.121363	-0.342405	0.762831	-0.690058	0.57098
A_55_P2060278	NM_026437	Fam45a	8.89957	8.55179	8.4961	8.14187	8.58934	8.63091	8.52808	8.81787	8.76935	8.87897	8.78256	9.27089	9.11852	9.08349	9.15811	-0.34778	0.0690553	-0.403472	0.024535	-0.757695	9.70407e-06	-0.310227	0.0944192	-0.268654	0.123598	-0.371489	0.0329685	-0.0817022	0.736138	-0.130214	0.504941	-0.0206022	0.937294	-0.11701	0.560246	-0.354223	0.0839939	0.0415731	0.931295	-0.156325	0.286824	0.0521631	0.69341	-0.00762098	0.969877	-0.265531	0.148541	0.291143	0.120598	-0.0964078	0.999986	NA	0.0932446	0.997858	0.489041	0.0686978	0.627481	0.000558843	0.13844	0.599115	0.241275	0.2732	0.675993	0.000386807	0.186952	0.55207	0.289787	0.25669	0.0319821	0.943148	-0.0612625	0.971114	0.061408	0.768269	0.109612	0.697144	0.0132041	0.962398	-0.152378	0.481033	-0.11278	0.716665
A_55_P2059095	NM_001214911	Fignl2	6.27513	6.28367	6.43777	6.80424	6.50264	7.10005	6.77199	7.0845	7.15426	7.25582	7.21974	7.13246	7.33411	7.54514	7.19004	0.00853938	0.991056	0.162642	0.689906	0.529109	0.0440983	0.227512	0.555095	0.824918	0.00119853	0.496853	0.073864	0.809373	0.00147323	0.87913	0.00055912	0.980685	0.000103993	0.944613	0.000157402	0.366467	0.334042	0.597407	0.0476203	0.481937	0.0124489	0.464963	0.000911785	0.425464	0.005415	-0.347398	0.256221	0.18034	0.739343	-0.0360719	0.999986	NA	0.0648696	0.999971	0.29581	0.82354	0.350021	0.293009	0.0542115	0.922409	0.382277	0.261394	0.280264	0.497718	-0.0155457	0.990819	0.312519	0.54368	0.334211	0.364047	0.269342	0.707623	0.0835187	0.801136	0.101555	0.843987	0.0654827	0.871747	0.201652	0.567476	0.0575797	0.926048
A_51_P130660	NM_021556	Mrps30	12.519	12.5303	12.4216	12.3978	12.3505	12.5599	12.2818	12.3888	12.4224	12.3279	12.151	12.5994	11.9646	11.9649	12.1608	0.0112975	0.980787	-0.0973289	0.678479	-0.121152	0.534961	-0.168419	0.402422	0.0409483	0.867953	-0.237161	0.160483	-0.130199	0.483334	-0.0965606	0.598001	-0.191099	0.223484	-0.367989	0.0100187	-0.0238236	0.96462	0.209367	0.319332	0.0927718	0.553667	0.0908954	0.353202	0.097502	0.371612	-0.123781	0.578134	0.0455054	0.940353	-0.176889	0.914183	NA	-0.07109	0.999971	0.162101	0.853243	0.0245919	0.937517	-0.137509	0.549224	0.1406	0.547059	-0.00904614	0.984582	-0.171147	0.543723	0.106962	0.822537	-0.139832	0.571486	-0.0687422	0.951138	-0.182983	0.205987	-0.0945387	0.715941	-0.271428	0.087746	-0.634757	8.20292e-05	-0.438512	0.0176818
A_55_P2157008	NM_053112	Ear10	5.42182	5.47757	5.62734	5.67338	5.50884	5.74347	5.56776	5.58325	5.61295	5.55613	5.45662	5.43816	5.23911	5.08769	5.40596	0.0557569	0.894895	0.205522	0.33574	0.251561	0.168053	0.0870275	0.784926	0.321649	0.0607712	0.145947	0.532402	0.16143	0.425645	0.191131	0.299764	0.134317	0.494269	0.0348063	0.894908	0.0460393	0.934051	0.234621	0.320601	0.14033	0.367517	0.0852774	0.465386	0.0987147	0.436935	-0.0303337	0.942188	-0.0242035	0.97685	-0.0995103	0.999986	NA	-0.118495	0.978913	0.0700875	0.999118	-0.0604307	0.848056	-0.130518	0.635349	0.0451841	0.906539	-0.0901313	0.813426	-0.160219	0.654474	0.0154834	0.989572	-0.0595754	0.881774	0.0589191	0.97531	-0.106569	0.573085	-0.0568142	0.870268	-0.156324	0.442812	-0.19905	0.3283	-0.0322003	0.939525
A_55_P2106525	NM_144533	Nmnat3	6.25016	5.87525	6.04911	5.41201	6.10133	5.45314	6.20545	5.76069	5.31246	5.77392	5.76683	5.83945	5.89771	5.89293	5.80937	-0.374917	0.438137	-0.201058	0.704289	-0.838152	0.011228	-0.148837	0.822897	-0.797022	0.0153182	-0.0447169	0.949504	-0.489471	0.1669	-0.9377	0.00393896	-0.476243	0.159865	-0.483338	0.148363	-0.637094	0.133007	-0.648185	0.110374	-0.64264	0.00919063	-0.634049	0.000439247	-0.576678	0.0032253	0.668869	0.0496674	0.0466754	0.977618	-0.00709539	0.999986	NA	0.0522209	0.999971	0.04113	0.999118	-0.099548	0.876525	-0.140678	0.824612	-0.892983	0.0174897	0.348681	0.517186	0.307551	0.66651	-0.444755	0.464041	0.156341	0.828646	0.10412	0.977893	0.45791	0.142769	0.461458	0.274531	0.454362	0.220261	0.0582673	0.921954	-0.0300732	0.975804
A_51_P336060	NM_008490	Lcat	5.75613	5.95058	5.51718	5.51891	5.7211	5.81269	5.45701	5.56354	5.13934	5.27357	5.38364	4.98458	4.96463	4.96159	5.00463	0.194452	0.630856	-0.23895	0.449505	-0.237218	0.405742	-0.0350334	0.953417	0.0565654	0.884683	-0.299121	0.290873	-0.192584	0.514829	-0.616788	0.00759769	-0.482555	0.0348996	-0.372489	0.111086	0.00173218	0.998255	0.0915988	0.880885	0.0466655	0.890279	-0.0564711	0.780409	0.0666228	0.767885	0.105564	0.821166	0.24885	0.475367	0.110066	0.999986	NA	0.203916	0.957213	0.293783	0.763982	-0.37957	0.187233	-0.673353	0.0132449	-0.317666	0.320135	0.0446337	0.950656	-0.249149	0.589546	0.106537	0.916195	-0.0601716	0.920403	-0.264088	0.662312	0.189265	0.447507	0.134232	0.750163	0.244298	0.378819	-0.0199491	0.965382	0.0200555	0.977099
A_55_P2173546	NM_175303	Sall4	7.22125	7.29403	7.3158	7.89044	7.19113	7.73932	7.50042	7.61221	8.03778	7.84658	7.96153	7.32553	7.35128	7.17881	7.2722	0.0727826	0.917977	0.0945457	0.84389	0.669186	0.0117898	-0.030125	0.965542	0.518065	0.0556042	0.279165	0.417023	0.390956	0.169932	0.816529	0.00180061	0.625331	0.0147801	0.740274	0.00351554	0.574641	0.0793786	0.54819	0.0878213	0.561415	0.00437529	0.484155	0.000818295	0.41154	0.00930281	-0.324577	0.325436	-0.137896	0.841069	0.114943	0.999986	NA	-0.124671	0.999971	-0.151122	0.995556	0.147342	0.742421	0.298464	0.435308	0.537364	0.094372	-0.278231	0.521826	-0.127109	0.88238	0.111791	0.926185	0.184619	0.71552	0.30929	0.641576	-0.133726	0.670452	-0.191198	0.662156	-0.0762544	0.851485	0.0257531	0.960978	-0.0533227	0.93606
A_55_P2032272	NM_146101	Habp2	4.63817	4.34374	4.2903	4.37545	4.25488	4.32521	4.30149	4.60136	5.02211	4.51005	5.11209	5.32452	5.40736	5.34693	4.74173	-0.294424	0.64054	-0.347866	0.485853	-0.262712	0.592709	-0.38329	0.443842	-0.31296	0.492796	-0.336678	0.494032	-0.0368049	0.954124	0.38394	0.342192	-0.128112	0.80163	0.47392	0.207014	0.0851542	0.944494	0.0703293	0.949715	0.0777417	0.879713	0.29881	0.168509	0.151786	0.621438	-0.510245	0.228844	-0.0428357	0.981339	0.602032	0.701882	NA	-0.0354232	0.999971	-0.0502481	0.999118	0.646652	0.137486	0.6969	0.121606	0.720618	0.101382	0.225907	0.77041	0.276155	0.758965	0.299873	0.766021	0.0111883	0.990276	0.0466115	0.994802	-0.211035	0.612368	-0.512051	0.267128	0.0899804	0.874975	0.0828426	0.896802	-0.582787	0.247986
A_55_P2145838	NM_001190491	Dmpk	5.01491	4.86609	4.99283	5.21055	4.99879	5.05346	5.21234	5.35519	5.43446	5.26019	5.44052	5.05952	4.9935	5.08239	5.18548	-0.148817	0.649314	-0.0220787	0.956073	0.19564	0.383618	-0.0161215	0.974587	0.0385538	0.903261	0.197427	0.413174	0.340285	0.0761923	0.419555	0.0236906	0.245276	0.208274	0.425609	0.0173954	0.217718	0.47479	0.0546753	0.91734	0.136197	0.455759	0.195433	0.0653607	0.138417	0.287818	-0.182493	0.476073	-0.0755644	0.900857	0.180333	0.976127	NA	0.00595718	0.999971	-0.157086	0.936616	0.223915	0.372851	0.381001	0.0961752	0.222128	0.406209	0.144645	0.686529	0.301731	0.304512	0.142858	0.797309	0.219505	0.431383	0.213548	0.653229	-0.0841123	0.711227	-0.174279	0.530932	0.00605433	0.985675	-0.0660182	0.831231	0.125963	0.719887
A_55_P2148253	NR_029457	G530011O06Rik	5.17838	4.86057	5.28377	5.11135	4.85016	5.05693	4.97771	5.30926	4.97136	5.25564	5.29472	5.10049	4.7226	5.0172	5.06035	-0.317818	0.299538	0.105391	0.788009	-0.067037	0.862552	-0.328219	0.241929	-0.121452	0.71647	-0.200675	0.530576	0.13088	0.68614	-0.207026	0.434031	0.0772598	0.812407	0.116341	0.702386	-0.172428	0.731185	0.206767	0.611241	0.0171695	0.966233	0.0750087	0.680664	0.121965	0.497957	-0.162602	0.659833	-0.244012	0.475399	0.0390812	0.999986	NA	-0.43361	0.528826	-0.0544146	0.999118	-0.139989	0.712779	-0.0855746	0.849874	-0.00635168	0.991226	0.197917	0.63673	0.252332	0.570641	0.331555	0.410339	-0.306066	0.347572	0.127544	0.928638	0.303827	0.166145	0.284286	0.355438	0.323367	0.208119	-0.377889	0.142407	-0.0401414	0.945931
A_55_P2054008	NM_001200028	Pifo	4.86517	4.87059	4.74554	4.90601	4.81629	4.96013	4.68669	5.02587	5.01531	4.95832	4.9631	4.91026	4.79675	4.61296	4.90489	0.00541981	0.993871	-0.119629	0.7833	0.0408403	0.930219	-0.0488828	0.938184	0.0949593	0.813693	-0.178476	0.642841	0.160695	0.646365	0.150135	0.63631	0.0931506	0.793836	0.0979274	0.783802	0.160469	0.791211	0.143842	0.803893	0.152156	0.573839	0.22732	0.129065	0.214494	0.210366	-0.333891	0.276626	0.0624325	0.958026	0.00477679	0.999986	NA	0.0707461	0.999971	0.0541189	0.999118	0.109295	0.813413	0.0551759	0.920287	0.328611	0.354324	0.119855	0.843096	0.065736	0.948432	0.339171	0.474018	-0.0588472	0.930368	-0.129593	0.940984	-0.0545961	0.877485	-0.0569845	0.91999	-0.0522077	0.897296	-0.11351	0.778651	-0.00537443	0.995109
A_52_P63905	NM_016672	Ddc	5.39848	5.38634	4.89695	4.93777	4.93132	4.86656	5.01176	5.14812	4.85712	6.09522	6.97976	4.91898	6.74122	6.60996	6.08825	-0.0121336	0.990613	-0.501527	0.218765	-0.460705	0.224655	-0.467157	0.267631	-0.531916	0.141185	-0.386721	0.367136	-0.250352	0.573117	-0.54136	0.122391	0.696745	0.0359116	1.58129	3.92152e-06	0.0408224	0.973986	-0.0647596	0.951425	-0.0119686	0.984364	0.00571815	0.988291	0.0374771	0.924992	0.00913537	0.992505	-0.0184203	0.991693	0.884542	0.278149	2	0.0343707	0.999971	-0.0712113	0.999118	-0.0806555	0.905659	-0.00944423	0.991027	-0.154639	0.8266	0.210353	0.773738	0.281564	0.725345	0.136369	0.93226	0.114806	0.889295	0.0804356	0.985627	1.68038	3.70728e-07	1.23811	0.000899963	2.12265	6.88603e-08	1.82224	2.81243e-06	1.16926	0.00558521
A_55_P1984218	NM_205844	Gfral	4.26554	4.40682	4.11362	4.22938	4.41017	4.40395	4.31934	4.38976	4.34622	4.41807	4.51673	4.52607	4.69957	4.66933	4.81702	0.141285	0.77531	-0.151913	0.69177	-0.0361537	0.935418	0.144638	0.739556	0.138413	0.689016	0.0538096	0.910393	0.124228	0.72306	0.0806813	0.802825	0.152535	0.611086	0.251191	0.342119	0.11576	0.860919	-0.00622514	0.994062	0.0547673	0.871296	0.0612808	0.766067	0.0599844	0.803844	-0.0486452	0.935156	0.235559	0.53739	0.0986558	0.999986	NA	0.296551	0.858341	0.174566	0.97045	0.116835	0.78246	-0.0577314	0.911681	0.0268717	0.963263	0.160382	0.747508	-0.0141844	0.991086	0.0704187	0.9575	0.205723	0.622045	-0.0908282	0.96961	0.121182	0.671946	0.0718538	0.889487	0.17051	0.584381	0.173505	0.607632	0.290954	0.434788
A_52_P433643	NM_170599	Igsf11	5.32527	5.11584	5.42196	5.3235	5.39182	5.29808	5.66634	5.37878	5.24845	5.74643	5.94898	5.19552	5.54242	5.52706	5.36431	-0.209432	0.666077	0.0966936	0.844029	-0.00177225	0.998322	0.0665511	0.917504	-0.0271858	0.956328	0.341067	0.301447	0.0535083	0.90797	-0.0768201	0.836915	0.421162	0.125807	0.623714	0.0166709	-0.0984658	0.90316	-0.0937369	0.898952	-0.0961013	0.780344	-0.181171	0.295375	-0.15992	0.436773	0.352723	0.28201	-0.027778	0.985342	0.202552	0.999986	NA	-0.0301425	0.999971	-0.0254135	0.999118	-0.0750479	0.888936	-0.0496343	0.933566	-0.417887	0.238894	0.0552806	0.945755	0.0806941	0.938114	-0.287559	0.636025	0.244373	0.592467	0.274516	0.725487	0.599258	0.0131805	0.497982	0.12068	0.700534	0.0120168	0.346896	0.283089	0.16879	0.746111
A_55_P1985224	NM_146973	Olfr1234	4.60082	4.60109	4.46303	4.59191	4.58536	4.62045	4.66289	4.93765	4.57672	4.56069	4.58872	4.5751	4.50896	4.64134	4.69538	0.00027426	0.999494	-0.137787	0.713484	-0.00890618	0.984109	-0.0154605	0.980872	0.0196361	0.962677	0.0620759	0.890239	0.336836	0.179887	-0.0241007	0.944807	-0.0401259	0.910637	-0.0120957	0.976192	0.128881	0.828603	0.0350966	0.963411	0.0819888	0.781753	0.111257	0.50024	0.146246	0.396307	-0.094292	0.845182	0.0754345	0.931834	0.0280302	0.999986	NA	0.122327	0.999971	0.0285423	0.999118	-0.0151945	0.976491	-0.0437368	0.931982	-0.0861766	0.865712	0.345743	0.287064	0.3172	0.425543	0.274761	0.56633	0.199863	0.618725	0.0775364	0.976861	-0.00201012	0.996718	-0.0160252	0.976888	0.012005	0.976204	-0.0661366	0.868486	0.120282	0.799425
A_55_P2061219	NM_198672	Ces3a	4.65301	4.50237	4.5661	4.58479	4.52934	4.62877	4.49091	4.49149	4.76383	4.71976	4.68578	5.07179	4.5503	4.77215	4.77937	-0.150638	0.712947	-0.0869124	0.821564	-0.0682217	0.850997	-0.12367	0.758611	-0.024239	0.951017	-0.1621	0.61613	-0.161516	0.572057	0.110819	0.69077	0.0667492	0.831807	0.0327732	0.926706	0.0186907	0.982044	0.0994311	0.854345	0.0590609	0.841182	0.0884379	0.589487	0.0395683	0.866616	-0.136751	0.715345	0.00361252	0.997869	-0.033976	0.999986	NA	-0.0367577	0.999971	0.0439827	0.999118	0.179041	0.590222	0.135058	0.72816	0.272919	0.376748	-0.0932948	0.863129	-0.137277	0.822654	0.000583121	0.999792	-0.0751872	0.887242	-0.0384295	0.990953	-0.061058	0.833519	-0.04407	0.926701	-0.078046	0.809451	-0.521484	0.0239283	-0.292413	0.368072
A_55_P1978060	NM_001272029	Arvcf	5.08541	5.01895	5.06725	5.0531	5.09403	5.17211	4.96453	5.07816	5.32167	5.10841	5.04714	5.15546	5.06037	4.94136	5.01129	-0.0664523	0.89779	-0.0181571	0.968309	-0.0323067	0.931435	0.00862244	0.987365	0.0867079	0.782664	-0.120874	0.70888	-0.00724343	0.984542	0.236262	0.293067	0.0230079	0.944314	-0.0382705	0.905551	-0.0141495	0.984951	0.0780854	0.884952	0.031968	0.917712	0.114324	0.409559	0.0591889	0.763258	-0.235383	0.369346	0.0728971	0.922163	-0.0612784	0.999986	NA	0.0267796	0.999971	0.119015	0.993342	0.268568	0.316731	0.149554	0.66522	0.357136	0.166154	0.0250632	0.970689	-0.0939513	0.889417	0.113631	0.885289	-0.102717	0.815369	-0.129497	0.901506	-0.243893	0.222504	-0.213254	0.467143	-0.274532	0.234745	-0.0950837	0.767232	-0.144167	0.705883
A_55_P2052769	NM_001042743	Mast2	10.9392	11.0393	11.3225	11.2129	11.1639	11.1785	10.9419	11.054	10.9378	11.2202	10.8314	10.7731	10.8811	10.8444	11.0935	0.1001	0.837834	0.383382	0.114158	0.273777	0.255076	0.224691	0.44509	0.239328	0.331958	0.00277043	0.995206	0.114856	0.70591	-0.00139499	0.996868	0.281038	0.205967	-0.107807	0.702023	-0.109605	0.84581	0.0146368	0.984899	-0.0474843	0.873997	-0.0469732	0.802298	0.00570559	0.982935	-0.05396	0.914137	-0.0965703	0.877831	-0.388845	0.619434	NA	-0.158691	0.97473	-0.0344492	0.999118	-0.275172	0.324711	-0.240723	0.432133	-0.00416542	0.993337	-0.158921	0.702521	-0.124472	0.840684	0.112085	0.894061	-0.380612	0.163035	-0.221921	0.710386	0.0880106	0.737573	0.282433	0.308302	-0.106412	0.717237	0.108017	0.742246	0.320416	0.290573
A_51_P232954	NM_026171	Nvl	7.03379	7.25692	7.00967	6.71816	6.82128	6.88779	6.60174	6.66438	6.39129	6.29792	6.17792	6.5717	5.77652	5.86356	6.32471	0.223122	0.665357	-0.0241261	0.970089	-0.315635	0.358079	-0.212513	0.653719	-0.146005	0.730352	-0.432058	0.193697	-0.36941	0.250131	-0.6425	0.0254505	-0.735876	0.00822914	-0.855876	0.00196313	-0.291509	0.575035	0.0665079	0.938898	-0.1125	0.750019	-0.145488	0.470999	-0.0541173	0.860635	0.0738966	0.913544	-0.00937865	0.99423	-0.120001	0.999986	NA	-0.188387	0.985813	0.16963	0.99268	-0.326865	0.409335	-0.496495	0.178523	-0.210442	0.674184	-0.0537749	0.951869	-0.223405	0.752902	0.0626486	0.970018	-0.407932	0.3076	-0.219545	0.851822	-0.153376	0.650418	-0.093376	0.87774	-0.213376	0.563451	-0.795173	0.00856296	-0.246986	0.624396
A_55_P2017845	NM_001252515	Ehbp1	6.58089	6.32808	6.46135	6.80892	6.30762	6.93719	6.53322	6.76928	6.77664	6.46015	6.27962	6.68527	6.2972	6.2423	6.40606	-0.252818	0.228753	-0.119546	0.631006	0.228025	0.211433	-0.273274	0.150904	0.356297	0.0313315	-0.047678	0.878913	0.188387	0.317718	0.195746	0.274693	-0.120745	0.539596	-0.301272	0.0609578	0.347572	0.0894743	0.629571	0.000558837	0.488571	7.20168e-05	0.388947	2.26355e-05	0.404403	4.50457e-05	-0.239745	0.206986	-0.0127282	0.988244	-0.180527	0.938967	NA	-0.153728	0.946568	0.128271	0.955066	-0.0322794	0.923362	-0.160551	0.518226	0.243424	0.263767	-0.0396384	0.932684	-0.16791	0.614558	0.236065	0.414196	0.0718682	0.845147	0.225596	0.514231	-0.406755	0.00523064	-0.316491	0.0996256	-0.497018	0.00317458	-0.388069	0.0255103	-0.279207	0.214579
A_52_P558609	NM_177562	Clec16a	8.19789	7.96017	8.04328	8.21043	8.04421	8.31957	7.88863	8.07017	8.14536	8.25732	8.14795	7.98972	8.36649	8.23691	8.07521	-0.237727	0.3286	-0.154612	0.545658	0.012536	0.971611	-0.153687	0.572055	0.121674	0.617308	-0.309268	0.119474	-0.127724	0.589331	-0.0525361	0.829994	0.0594306	0.815166	-0.0499437	0.850962	0.167148	0.624355	0.275361	0.25566	0.221254	0.129601	0.194343	0.0550257	0.208018	0.0615489	-0.219138	0.325621	0.0550315	0.939128	-0.109374	0.999986	NA	0.000924619	0.999971	0.109138	0.991545	-0.0650721	0.846403	-0.17421	0.520349	0.256732	0.284859	-0.14026	0.682328	-0.249398	0.410528	0.181544	0.66141	-0.154656	0.615067	-0.155581	0.802011	0.0572796	0.804367	0.111967	0.721608	0.00259247	0.993965	0.376764	0.0499573	0.0854911	0.817933
A_51_P243304	NM_016905	Galk1	12.5626	12.5748	12.1888	12.1603	12.1768	12.2535	12.5216	12.5826	12.7302	12.6701	12.3276	12.7534	12.5805	12.5286	12.8613	0.0121857	0.983441	-0.373761	0.0784686	-0.402268	0.0372528	-0.385758	0.0649927	-0.309104	0.122511	-0.0410063	0.913513	0.0199494	0.952099	0.167587	0.444921	0.107484	0.656837	-0.235014	0.238502	-0.0285066	0.96695	0.0766541	0.87598	0.0240738	0.934958	0.135883	0.250837	0.0363678	0.857434	-0.134774	0.658096	0.040583	0.96574	-0.342498	0.630307	NA	-0.0119974	0.999971	0.0931633	0.999118	0.569854	0.00665344	0.476691	0.0334313	0.208593	0.457997	0.422217	0.0685543	0.329054	0.255835	0.0609558	0.94912	0.332755	0.174595	0.344752	0.292095	-0.231352	0.208758	-0.0601029	0.881454	-0.402601	0.0421862	-0.172923	0.487582	0.107936	0.774979
A_51_P243123	NM_025425	Rpl3l	5.17679	5.12272	4.96895	5.01392	4.87724	4.9632	4.81066	4.82743	4.75516	4.85149	4.91909	4.78311	4.89554	4.91404	4.74155	-0.0540675	0.900511	-0.207831	0.338738	-0.162869	0.441152	-0.299549	0.122844	-0.213583	0.264111	-0.366123	0.0427777	-0.349355	0.04238	-0.421623	0.0123097	-0.3253	0.0523232	-0.257698	0.133152	0.044962	0.937437	0.0859653	0.831484	0.0654637	0.754022	0.0043103	0.982574	0.049232	0.76307	0.0193653	0.965357	-0.0712154	0.895752	0.0676022	0.999986	NA	-0.0917171	0.999971	-0.0507137	0.999118	-0.258753	0.22569	-0.208039	0.38448	-0.0554993	0.884246	-0.186485	0.494972	-0.135771	0.741529	0.0167687	0.988947	-0.158292	0.574644	-0.0665748	0.965791	0.130124	0.478604	0.0963227	0.753214	0.163925	0.424937	0.11243	0.644301	-0.0415614	0.918538
A_55_P2005735	NM_138301	Trpm2	4.61285	4.55649	4.45668	4.69324	4.96246	4.68115	4.64088	4.59114	4.41474	4.77709	4.29063	4.6736	4.4848	4.63074	4.67889	-0.056357	0.942053	-0.156167	0.722247	0.0803891	0.858962	0.349611	0.310052	0.0683042	0.879484	0.0280344	0.962432	-0.0217032	0.963067	-0.198103	0.540492	0.164246	0.627553	-0.322218	0.260864	0.236556	0.659295	-0.281306	0.527619	-0.0223754	0.961246	-0.0916044	0.667294	-0.0314961	0.920355	0.137938	0.784834	0.246846	0.583556	-0.486463	0.631596	NA	0.505777	0.539092	-0.0120849	0.999118	-0.278492	0.466967	-0.266407	0.513084	-0.226137	0.608995	-0.102092	0.880557	-0.0900074	0.928777	-0.0497377	0.976539	0.184201	0.72373	-0.321576	0.628381	0.119117	0.71847	0.362349	0.302844	-0.124115	0.744557	-0.188804	0.621728	0.00528869	0.995366
A_55_P1985623	NM_029600	Abcc3	5.54098	5.61732	5.72952	5.60439	5.493	5.4016	5.59859	5.47021	5.18087	4.97289	4.91467	5.28882	5.77537	5.55433	5.07897	0.0763422	0.923415	0.18854	0.682397	0.0634091	0.902797	-0.0479837	0.948667	-0.139381	0.747663	0.0576031	0.921413	-0.0707682	0.885256	-0.360107	0.254291	-0.568092	0.0476665	-0.626307	0.0261179	-0.125131	0.878758	-0.0913971	0.911098	-0.108264	0.765451	-0.192765	0.30206	-0.114967	0.650702	0.273041	0.505915	-0.219657	0.703687	-0.058215	0.999986	NA	-0.236524	0.967319	-0.20279	0.978688	-0.423516	0.253769	-0.220726	0.649292	-0.41771	0.286119	-0.134177	0.847481	0.0686125	0.954595	-0.128371	0.922064	-0.130937	0.840097	0.105587	0.973351	-0.237092	0.445027	-0.207985	0.666242	-0.2662	0.455886	0.486546	0.135924	-0.209852	0.696466
A_55_P2038237	NM_012052	Rps3	11.1338	10.7244	10.7916	10.7328	10.8118	10.8419	10.9508	10.9031	11.0984	10.7949	10.5243	11.6776	11.2485	11.3171	11.174	-0.409376	0.0868277	-0.342169	0.149461	-0.400996	0.0562917	-0.322023	0.18093	-0.291837	0.188029	-0.182945	0.516089	-0.230703	0.326612	-0.0353517	0.904519	-0.33883	0.0978861	-0.609461	0.00183267	-0.0588266	0.928425	0.0301862	0.964626	-0.0143202	0.968441	0.042657	0.814298	-0.0254664	0.913543	-0.0499171	0.918034	0.0646528	0.935441	-0.270631	0.866265	NA	0.0201464	0.999971	0.109159	0.999118	0.365644	0.136159	0.256485	0.367899	0.147593	0.677415	0.170292	0.653452	0.0611332	0.937493	-0.0477588	0.968144	0.159225	0.666196	0.139078	0.886774	-0.438794	0.015928	-0.303479	0.236381	-0.57411	0.00608739	-0.429131	0.0502035	-0.503565	0.050392
A_51_P260265	NM_010469	Hoxd4	5.05689	5.84674	7.73567	7.70631	7.80955	6.79209	7.50583	6.83888	5.91347	4.68324	4.62622	5.36277	6.1327	6.08134	4.8739	0.789853	0.45126	2.67878	0.000438399	2.64942	0.000208897	2.75266	0.000242051	1.7352	0.0139168	2.44894	0.000819157	1.78199	0.0112977	0.856581	0.266366	-0.373643	0.682736	-0.430664	0.631796	-0.0293603	0.991842	-1.01746	0.303124	-0.523412	0.449757	-0.870998	0.0268982	-0.57126	0.235991	1.12966	0.153288	-0.420168	0.803938	-0.0570207	0.999986	8	0.073884	0.999971	-0.91422	0.745272	-1.79284	0.0246655	-0.878618	0.376252	-1.59236	0.0569839	-0.86743	0.421806	0.0467907	0.989537	-0.666954	0.704736	-0.229836	0.895123	-0.30372	0.958943	-1.25873	0.0507268	-1.23022	0.147461	-1.28724	0.0881209	0.769929	0.384041	-0.488871	0.713516
A_55_P2030025	NM_019969	Plag1	6.09903	6.31962	6.21345	6.38737	6.29481	6.25243	6.2673	6.37268	6.34436	6.34957	6.50494	6.5163	5.87314	5.82343	6.08774	0.220595	0.486364	0.114419	0.739685	0.288345	0.21296	0.19578	0.5203	0.153399	0.579708	0.168272	0.574895	0.273651	0.235548	0.245332	0.281672	0.25054	0.25902	0.40591	0.0452441	0.173926	0.684737	-0.0423809	0.947483	0.0657725	0.809878	0.0806916	0.609474	0.0789748	0.667384	-0.0912201	0.829133	-0.0267928	0.980183	0.15537	0.999986	NA	0.0813606	0.999971	-0.134946	0.984881	-0.0430129	0.919113	0.0919334	0.817642	0.0770606	0.865991	-0.0146939	0.982752	0.120252	0.844348	0.10538	0.901995	0.0538524	0.919844	-0.0275082	0.994665	0.0828925	0.74966	0.00520749	0.991084	0.160578	0.544531	-0.643162	0.0032377	-0.428566	0.113297
A_55_P1985376	NM_175645	Xylt1	5.58244	5.6254	5.58448	5.62801	5.42255	5.96329	5.37942	5.3896	5.63043	5.686	5.60844	5.61545	5.31079	5.3942	5.39535	0.0429657	0.933027	0.0020448	0.997028	0.0455699	0.885014	-0.159883	0.55903	0.380851	0.0386291	-0.20302	0.380587	-0.192831	0.368033	0.0479904	0.849666	0.103561	0.655202	0.026002	0.930624	0.0435251	0.943928	0.540734	0.00800623	0.292129	0.0366959	0.190681	0.0658831	0.198149	0.0838904	-0.130599	0.652686	0.0866768	0.864227	-0.0775595	0.999986	NA	-0.161928	0.952349	0.335281	0.409762	0.00242056	0.99509	-0.33286	0.146726	0.25101	0.310522	-0.238401	0.375758	-0.573682	0.0158253	0.0101884	0.994367	-0.205065	0.461868	-0.0431372	0.985627	0.0167913	0.952512	0.055571	0.886254	-0.0219884	0.941497	-0.304667	0.134297	-0.220105	0.433499
A_55_P2042823	NM_001145859	Sh3bp2	7.81645	8.3402	8.40194	8.56734	8.52901	8.71964	8.41375	8.54735	8.89649	9.00653	8.94007	8.73842	8.98201	8.94516	8.93774	0.52375	0.0095511	0.585494	0.00271657	0.750888	5.67004e-05	0.712567	0.000235266	0.903194	2.27395e-06	0.597304	0.0015655	0.730906	7.48424e-05	1.08005	5.76746e-08	1.19008	4.46443e-09	1.12362	1.44785e-08	0.165394	0.641143	0.190627	0.526933	0.178011	0.269362	0.234471	0.020527	0.163208	0.177692	-0.308172	0.123656	0.13969	0.697169	-0.0664562	0.999986	NA	0.127073	0.98116	0.152306	0.939892	0.329158	0.134353	0.176852	0.524429	0.482742	0.0211674	-0.0199819	0.973488	-0.172288	0.662548	0.133602	0.817541	0.0118101	0.981316	-0.115263	0.902195	0.0768066	0.733789	0.110035	0.735867	0.0435785	0.879847	0.243595	0.258909	0.199317	0.49739
A_55_P2140546	NM_001009949	Slc25a51	9.29718	8.85963	9.32106	9.7995	9.4223	9.73992	9.57645	9.79294	9.84046	9.8196	9.76242	10.1974	10.0344	9.97645	9.97754	-0.437559	0.070505	0.0238734	0.957514	0.502316	0.016713	0.125116	0.739937	0.442733	0.0359171	0.279268	0.262936	0.495755	0.0172305	0.543274	0.00846427	0.522417	0.00962879	0.465232	0.0206703	0.478442	0.059437	0.317618	0.263424	0.39803	0.0110066	0.353267	0.00191516	0.337516	0.00668905	-0.240247	0.369315	0.0208298	0.985637	-0.0571849	0.999986	NA	0.101242	0.999971	-0.0595824	0.999118	0.0409578	0.923633	0.10054	0.797884	0.264006	0.368297	-0.00656094	0.992462	0.0530215	0.949499	0.216487	0.649568	0.255394	0.404985	0.154152	0.861119	-0.0494493	0.862871	-0.0208568	0.966002	-0.0780417	0.798402	-0.16294	0.569903	-0.219846	0.515498
A_55_P2008936	NM_001102414	Slc2a9	4.55427	4.67497	4.61791	4.76358	4.65532	4.72779	4.55438	4.84187	4.49807	4.36225	4.52964	4.55467	4.91511	4.67826	4.74162	0.120708	0.879123	0.0636417	0.922801	0.209314	0.643329	0.101053	0.887906	0.173524	0.711368	0.000109871	0.999895	0.287605	0.471419	-0.0561995	0.903957	-0.192018	0.636766	-0.0246229	0.964818	0.145672	0.870322	0.0724711	0.940751	0.109072	0.793425	0.0986262	0.705423	0.168546	0.508036	-0.115593	0.867887	0.000810256	0.999656	0.167395	0.999986	NA	0.0374108	0.999971	-0.0357903	0.999118	-0.265513	0.588203	-0.229723	0.675233	-0.0563094	0.943348	0.0782914	0.931821	0.114082	0.923468	0.287496	0.734851	-0.0635318	0.942075	-0.100943	0.977893	-0.0521211	0.911751	-0.135819	0.831362	0.0315766	0.953099	0.36044	0.367042	0.186948	0.768274
A_55_P2182389	NM_028047	Smg9	6.09678	6.2459	6.17227	6.29687	6.12011	6.5358	6.17947	6.38114	6.3179	6.0744	5.90339	6.31063	5.67438	5.68142	5.95498	0.149115	0.612683	0.0754848	0.801259	0.200083	0.323902	0.0233273	0.959112	0.439014	0.0108577	0.0826818	0.778476	0.284357	0.118557	0.221118	0.236081	-0.0223788	0.934838	-0.193391	0.300754	0.124598	0.746799	0.415687	0.0395599	0.270142	0.0437412	0.225645	0.0184555	0.24732	0.0178253	-0.170056	0.475613	0.0933866	0.832067	-0.171012	0.972406	NA	-0.0521576	0.999971	0.238931	0.700296	0.0210354	0.954724	-0.217895	0.368116	0.138437	0.632331	0.0842744	0.83693	-0.154656	0.691356	0.201676	0.575713	0.00719696	0.986991	0.0593545	0.976129	-0.329003	0.0353909	-0.243497	0.272327	-0.414509	0.0206144	-0.636243	0.000519361	-0.355648	0.114604
A_55_P2039617	NM_001285831	Far1	4.95888	5.11486	5.17672	5.01127	5.15085	5.27008	5.58753	5.25235	5.07904	5.32237	5.30163	5.45173	5.1402	4.91297	4.95455	0.155981	0.859265	0.217849	0.716388	0.0523968	0.939964	0.191977	0.786138	0.311205	0.509991	0.628658	0.128534	0.293475	0.536748	0.120163	0.809749	0.363495	0.380241	0.34275	0.415194	-0.165452	0.872907	0.119228	0.907747	-0.0231121	0.972959	-0.151851	0.583691	-0.127136	0.708269	0.421839	0.376483	0.116468	0.936066	-0.0207446	0.999986	NA	-0.0258715	0.999971	0.258808	0.978215	0.0677662	0.929355	-0.191042	0.780805	-0.508495	0.314695	0.241078	0.757232	-0.0177295	0.993186	-0.335183	0.727057	0.410809	0.472916	0.436681	0.63604	0.232959	0.579208	0.243332	0.701608	0.222587	0.653786	-0.311534	0.533278	-0.497177	0.366876
A_51_P322851	NM_147083	Olfr622	4.44295	4.49845	4.7355	4.6404	4.44992	4.93052	4.48738	4.37402	4.60199	4.9271	4.37689	4.87629	4.65809	4.57563	4.31333	0.0555076	0.973754	0.292553	0.743557	0.197451	0.821738	0.00697564	0.995611	0.48757	0.467405	0.0444325	0.970689	-0.0689225	0.941596	0.159043	0.829096	0.484155	0.431506	-0.066052	0.941872	-0.0951025	0.959701	0.480595	0.618162	0.192746	0.777777	0.0791316	0.876509	0.0907124	0.87826	-0.000627773	0.999842	0.00227075	0.999303	-0.550207	0.964351	NA	-0.285578	0.999971	0.290119	0.999118	-0.0384079	0.974113	-0.328527	0.732355	0.114611	0.930029	-0.266374	0.833585	-0.556493	0.608939	-0.113355	0.971532	-0.248121	0.8355	0.0374569	0.996626	0.0500082	0.952331	0.325112	0.735216	-0.225095	0.771498	-0.2182	0.80303	-0.562966	0.520304
A_51_P314285	NM_026436	Tmem86a	6.95588	6.62436	6.35648	6.10089	6.19652	5.70914	6.41172	5.59595	5.59913	5.73577	5.80104	5.59561	5.90501	5.81603	5.58951	-0.331517	0.357245	-0.599395	0.0351268	-0.854991	0.00100606	-0.759353	0.00562993	-1.24673	3.82507e-06	-0.544154	0.0494677	-1.35992	7.50893e-07	-1.35675	7.18191e-07	-1.22011	3.80353e-06	-1.15484	8.77146e-06	-0.255596	0.591165	-0.487381	0.134086	-0.371489	0.0691072	-0.570298	7.3599e-05	-0.519582	0.000766603	0.814182	0.00127539	-0.27585	0.47675	0.0652666	0.999986	NA	-0.159958	0.991259	-0.391743	0.621563	-0.501758	0.102339	-0.110015	0.825854	-0.812595	0.00527932	-0.504931	0.125426	-0.113188	0.896593	-0.815768	0.0113243	0.0552408	0.937536	0.215199	0.822887	0.169277	0.562183	0.136643	0.77536	0.20191	0.539673	0.309396	0.327132	-0.00609944	0.99433
A_55_P2042456	NM_153786	Vgll2	5.12472	5.67721	6.29472	6.61729	6.26411	7.03181	5.47512	5.96086	5.59813	6.97077	5.99237	6.44507	7.28579	6.7233	7.72707	0.552491	0.445739	1.17	0.0288361	1.49258	0.00234156	1.13939	0.0315673	1.90709	0.000112338	0.3504	0.634877	0.836144	0.102938	0.473418	0.397059	1.84606	0.000129303	0.867655	0.0725091	0.322578	0.777859	0.767702	0.245159	0.54514	0.188212	0.290711	0.372003	0.525341	0.0908361	-0.304381	0.719353	0.191953	0.907695	-0.978405	0.551021	1	-0.0306091	0.999971	0.414515	0.936616	-1.01916	0.0752879	-1.43367	0.0119348	0.123018	0.914373	-0.656434	0.362596	-1.07095	0.119982	0.485744	0.675899	-0.819599	0.203645	-0.78899	0.390054	0.883439	0.0477703	1.37264	0.0111754	0.394237	0.524083	0.840724	0.124277	1.28201	0.0371061
A_66_P135471	NR_003967	Gm4759	5.04846	5.0927	4.91784	4.9765	4.92913	5.01721	5.00372	5.07016	4.96124	5.37514	5.05882	5.16687	5.02489	4.8367	5.28808	0.0442347	0.95369	-0.130627	0.767913	-0.0719638	0.871882	-0.119337	0.820769	-0.0312501	0.946518	-0.0447472	0.932916	0.0216932	0.962235	-0.0872179	0.804242	0.326681	0.239262	0.0103552	0.981766	0.0586629	0.946889	0.0880871	0.902476	0.073375	0.834221	0.0560524	0.809364	0.0710635	0.781862	-0.0119848	0.987154	0.0260015	0.985637	-0.316325	0.905271	NA	0.0112894	0.999971	0.0407136	0.999118	-0.0152541	0.979204	-0.0559677	0.921328	-0.0424707	0.947398	0.093657	0.890065	0.0529433	0.961793	0.0664404	0.964265	0.0858795	0.894072	0.0745901	0.980592	0.255736	0.339253	0.413898	0.20062	0.097573	0.799344	-0.141975	0.719889	0.121215	0.824999
A_55_P2164714	NM_001243837	C7	4.66013	4.75327	4.88125	4.66959	4.6774	4.8567	4.55403	4.80916	4.91696	4.93307	4.63012	5.34337	5.14095	5.1453	5.1678	0.0931383	0.913527	0.221112	0.661818	0.0094568	0.988234	0.0172678	0.984536	0.196566	0.669824	-0.106104	0.860719	0.149023	0.76103	0.256825	0.504735	0.272938	0.469834	-0.0300151	0.957926	-0.211655	0.780971	0.179298	0.811664	-0.0161781	0.977948	0.108876	0.672641	0.0742572	0.824476	-0.309028	0.497569	-0.00836712	0.995656	-0.302953	0.980415	NA	-0.203844	0.990099	0.187109	0.994914	0.247368	0.623754	0.0602583	0.933031	0.362929	0.450661	0.139567	0.86249	-0.0475429	0.972129	0.255128	0.789306	-0.327216	0.531098	-0.123372	0.969074	-0.135363	0.736589	0.0161135	0.983255	-0.28684	0.474976	-0.202426	0.669443	-0.175573	0.789118
A_55_P1958652	NM_007477	Arf2	9.88144	10.0769	9.96325	10.3538	10.1213	10.6225	9.66762	9.8902	10.289	10.6789	10.6981	10.093	11.0169	10.8427	10.8123	0.195462	0.719411	0.0818092	0.883208	0.472321	0.123405	0.239902	0.588789	0.741015	0.00953307	-0.213829	0.615238	0.00875448	0.986636	0.407598	0.179368	0.797446	0.00404855	0.816634	0.00304022	0.390512	0.368873	0.501113	0.174934	0.445812	0.0451944	0.371462	0.0195461	0.371403	0.034534	-0.422006	0.204209	0.213393	0.711077	0.0191879	0.999986	NA	0.158093	0.999227	0.268694	0.903583	-0.064723	0.911231	-0.333417	0.418611	0.621428	0.0701343	-0.463567	0.235392	-0.73226	0.0588679	0.222584	0.794391	-0.295639	0.517609	-0.453731	0.403934	0.399442	0.142971	0.389848	0.295937	0.409036	0.203423	0.923903	0.00221052	0.719345	0.0470445
A_51_P277836	NM_027048	1700008P02Rik	4.43529	4.44082	4.61237	4.47982	4.3755	4.69923	4.58277	4.20669	4.59289	4.7598	4.41221	4.89172	4.71087	4.61755	4.85308	0.0055345	0.994537	0.177079	0.706971	0.0445294	0.934518	-0.0597905	0.933478	0.26394	0.469341	0.147486	0.762866	-0.228601	0.544443	0.157605	0.670262	0.32451	0.307039	-0.0230743	0.96362	-0.13255	0.87029	0.323731	0.48928	0.0955904	0.801778	-0.0288897	0.922842	-0.0616352	0.840611	0.182984	0.716169	-0.00872943	0.994923	-0.347584	0.914183	NA	-0.23687	0.967319	0.219411	0.962786	0.113076	0.835481	-0.106335	0.85388	0.0101192	0.989009	-0.27313	0.594489	-0.492541	0.276973	-0.376087	0.505381	-0.0295932	0.970909	0.207276	0.874867	-0.00688737	0.989357	0.166905	0.751754	-0.180679	0.643433	-0.180849	0.672179	-0.0386336	0.961935
A_55_P2056205	NM_008042	Fpr3	4.9816	4.91782	5.04242	4.93538	4.93571	5.13975	4.84189	4.90542	5.0633	5.13931	4.93116	5.32086	5.28789	5.13238	5.32169	-0.0637842	0.938389	0.0608157	0.917863	-0.046222	0.930806	-0.0458881	0.950506	0.158151	0.707894	-0.139717	0.776719	-0.076182	0.874749	0.0816952	0.838757	0.157705	0.673832	-0.0504379	0.913876	-0.107038	0.901603	0.204039	0.72689	0.0485009	0.910832	0.0709572	0.777754	0.0535123	0.863649	-0.142474	0.797914	0.0488347	0.97221	-0.208143	0.999986	NA	-0.106704	0.999971	0.204373	0.976704	0.127917	0.80748	-0.0764561	0.900639	0.221412	0.655429	-0.02996	0.975168	-0.234333	0.738065	0.0635351	0.970018	-0.200533	0.720093	-0.093829	0.977893	-0.0280617	0.950574	0.0760098	0.904762	-0.132133	0.748392	-0.0329716	0.953284	0.000831034	0.999152
A_51_P162760	NM_030199	Zfp623	7.09388	7.75716	7.42772	7.3329	7.22397	7.61166	6.96991	9.40212	7.38299	7.4958	7.4827	7.68805	7.50379	7.45483	7.64729	0.663273	0.614335	0.333833	0.803538	0.239014	0.852694	0.13009	0.947227	0.517778	0.624893	-0.123969	0.937759	2.30824	0.00257019	0.289111	0.776975	0.401915	0.688197	0.388815	0.705625	-0.094819	0.973177	0.387688	0.833574	0.146434	0.896264	0.725218	0.107263	0.908359	0.0586201	-1.42264	0.0831497	0.0375109	0.992021	-0.0130996	0.999986	1	-0.203743	0.999971	0.278764	0.999118	0.050097	0.976787	-0.228667	0.885875	0.41308	0.784775	2.06923	0.0229017	1.79046	0.0948273	2.43221	0.0112635	-0.457802	0.773035	-0.254059	0.977464	0.106254	0.927207	0.112804	0.948761	0.0997046	0.937144	-0.184258	0.892526	-0.0407603	0.985652
A_52_P425839	NM_181596	Retnlg	4.55034	4.68197	4.73308	4.76667	4.80117	4.79117	4.73624	4.69124	4.53128	4.92726	5.01689	5.2799	4.72261	4.40693	4.86327	0.131634	0.874633	0.182738	0.74727	0.21633	0.652842	0.250834	0.654472	0.240829	0.600185	0.185905	0.737913	0.140906	0.788355	-0.0190622	0.971111	0.376918	0.308179	0.466551	0.183683	0.033592	0.978176	-0.010005	0.993605	0.0117935	0.984513	-0.0617418	0.843673	-0.00713757	0.986239	0.124984	0.86333	0.0462968	0.979479	0.0896332	0.999986	NA	0.0680952	0.999971	0.0244983	0.999118	-0.235393	0.66483	-0.259891	0.645914	-0.204967	0.749244	-0.0754248	0.939779	-0.0999231	0.939517	-0.0449997	0.98404	0.00316689	0.997985	-0.0649283	0.989347	0.440797	0.178581	0.39598	0.397682	0.485614	0.202647	-0.557292	0.145932	-0.416626	0.426419
A_51_P242591	NM_181590	Shq1	8.47943	8.6167	8.48996	8.14705	8.35589	8.39999	8.1337	8.15875	8.06216	7.71815	7.53853	7.848	7.41333	7.43751	7.62247	0.137273	0.744213	0.0105382	0.982969	-0.332376	0.153779	-0.12354	0.753788	-0.079438	0.815554	-0.345728	0.155209	-0.320673	0.165279	-0.417264	0.0548074	-0.761277	0.000287436	-0.940893	1.16486e-05	-0.342914	0.255049	0.0441018	0.94711	-0.149406	0.487712	-0.134528	0.337832	-0.0912523	0.617059	0.0232402	0.967443	0.0594299	0.950048	-0.179616	0.999986	NA	-0.134078	0.990124	0.252938	0.811702	-0.0848877	0.831163	-0.337826	0.231286	-0.0715358	0.881479	0.0117035	0.986372	-0.241234	0.559149	0.0250554	0.985693	-0.356266	0.207977	-0.222188	0.717025	-0.433821	0.0245798	-0.344013	0.193082	-0.523629	0.0183358	-0.434672	0.0617045	-0.225534	0.518392
A_51_P417251	NM_134022	6330403K07Rik	7.98835	8.74297	9.55849	10.7924	9.81296	11.4038	11.3547	12.7573	12.0873	11.0907	11.0366	14.0444	11.8402	12.0912	12.6408	0.754624	0.268312	1.57014	0.00481914	2.80407	5.23574e-07	1.82462	0.000894336	3.41548	6.15611e-09	3.36635	1.87329e-08	4.76895	1.01904e-12	4.09898	5.58696e-11	3.10234	3.36051e-08	3.04821	4.27688e-08	1.23392	0.0492475	1.59086	0.00636618	1.41239	0.000271601	1.51817	5.24951e-07	1.40913	9.90211e-06	-1.06762	0.0470646	0.432942	0.644408	-0.0541234	0.999986	3	0.254473	0.999971	0.61141	0.812303	1.29492	0.0278942	0.683509	0.341219	0.732632	0.297812	1.96489	0.00101306	1.35348	0.0526491	1.4026	0.0352546	1.79621	0.00338559	1.54174	0.0463938	-1.02371	0.0287942	-0.996648	0.102709	-1.05077	0.0551854	-2.20425	8.93335e-05	-1.40358	0.0307054
A_55_P2043877	NM_001195383	2300003K06Rik	4.79121	4.83527	4.67379	4.66909	4.58811	4.8871	4.76853	4.57018	4.47324	5.0048	4.81021	4.76666	4.38961	4.18944	4.43825	0.0440555	0.970967	-0.117423	0.87646	-0.122129	0.852431	-0.203102	0.787261	0.0958826	0.884188	-0.0226812	0.980511	-0.221031	0.692292	-0.317972	0.493662	0.213588	0.67402	0.0189942	0.977744	-0.00470521	0.997811	0.298985	0.696933	0.14714	0.764016	-0.0269099	0.948885	0.0319767	0.946016	0.24682	0.715318	0.066166	0.97221	-0.194594	0.999986	NA	-0.0856791	0.999971	0.218011	0.999085	-0.195844	0.776318	-0.413855	0.478277	-0.295291	0.662848	-0.0989024	0.929063	-0.316914	0.739419	-0.19835	0.90244	0.0947421	0.927292	0.180421	0.952447	0.434263	0.267549	0.53156	0.299624	0.336966	0.492003	-0.377051	0.461778	-0.328414	0.636111
A_55_P2081652	NM_178028	Galp	5.93283	6.11117	5.92759	5.86144	6.12075	6.21595	5.89703	5.91649	5.82162	6.33789	6.0201	5.99826	6.1061	5.81035	5.9814	0.178334	0.687264	-0.00523742	0.993452	-0.0713901	0.86137	0.187916	0.629549	0.28312	0.31054	-0.0358059	0.944167	-0.0163408	0.969687	-0.111213	0.721797	0.405062	0.096459	0.087267	0.79941	-0.0661527	0.934127	0.0952039	0.880781	0.0145256	0.973861	-0.0279136	0.90768	0.0161721	0.956614	0.027971	0.964942	0.273832	0.431456	-0.317795	0.871818	NA	0.193154	0.969289	0.35451	0.653327	-0.0398229	0.937927	-0.394333	0.211084	-0.0754071	0.891257	0.0550493	0.937532	-0.299461	0.496943	0.0194651	0.991838	-0.0305685	0.963034	-0.223722	0.776851	0.357377	0.116388	0.516275	0.0631051	0.19848	0.515003	0.107837	0.77966	-0.016863	0.981344
A_51_P207940	NM_178789	Tmem117	5.88908	5.50701	5.34755	5.58883	5.5388	5.89033	5.41597	5.49282	5.4193	5.24145	4.97837	5.50746	5.92801	5.24	5.67846	-0.382077	0.511531	-0.541537	0.232449	-0.300258	0.543146	-0.350286	0.5249	0.00124159	0.998364	-0.47311	0.300127	-0.396261	0.370385	-0.469789	0.246858	-0.647636	0.0838241	-0.910715	0.0113786	0.241279	0.784257	0.351528	0.588997	0.296403	0.406545	0.163711	0.551507	0.223218	0.431285	-0.0400849	0.96791	0.246375	0.767485	-0.263079	0.999986	NA	0.191251	0.999971	0.3015	0.947889	-0.169531	0.800197	-0.47103	0.368752	0.00332115	0.996622	-0.0960031	0.927429	-0.397503	0.592387	0.0768487	0.973139	0.068427	0.947395	-0.122824	0.977749	-0.309387	0.437036	-0.177847	0.803746	-0.440926	0.311052	0.420547	0.365168	0.170999	0.827468
A_52_P223269	NM_009554	Zfp37	6.5765	6.85876	6.59268	6.39957	6.43356	6.62185	6.31781	6.62224	6.51844	6.25836	6.30924	6.65166	6.49934	6.53303	6.30039	0.282254	0.620846	0.0161766	0.982998	-0.176932	0.718058	-0.142941	0.834054	0.0453424	0.938638	-0.25869	0.595144	0.0457335	0.937156	-0.0580649	0.903957	-0.318143	0.395733	-0.267264	0.495722	-0.193108	0.817947	0.188283	0.803893	-0.0024127	0.99674	0.0925044	0.738213	0.0998659	0.752334	-0.252524	0.625205	0.0315785	0.986007	0.0508783	0.999986	NA	-0.159117	0.999971	0.222274	0.9841	0.118867	0.850233	-0.103407	0.878972	0.200625	0.748672	0.222665	0.746039	0.000391135	0.999814	0.304423	0.72335	-0.274866	0.638081	-0.115749	0.975564	-0.234639	0.524701	-0.260078	0.625353	-0.209199	0.636844	-0.152323	0.772048	-0.351279	0.514992
A_52_P524895	NM_010123	Eif3a	12.3544	12.4255	12.6208	12.5293	12.4168	12.5193	12.4134	12.4043	12.3488	12.2978	12.2056	12.4496	12.0908	12.1764	12.1673	0.0710178	0.853626	0.266349	0.166828	0.174896	0.37528	0.0623527	0.858289	0.164892	0.404052	0.0589498	0.842448	0.0498432	0.851526	-0.00566013	0.982419	-0.0566664	0.807395	-0.148862	0.426207	-0.091453	0.827576	0.102539	0.771384	0.00554312	0.985108	-0.0332244	0.822299	0.000659908	0.997417	0.0368582	0.92599	-0.107	0.769283	-0.0921961	0.999986	NA	-0.203996	0.853934	-0.0100039	0.999118	-0.180556	0.427689	-0.170552	0.483825	-0.0646099	0.855547	-0.125053	0.695254	-0.115049	0.790329	-0.00910651	0.994489	-0.207399	0.383992	-0.00340294	0.998822	-0.0971043	0.605923	-0.0510062	0.884336	-0.143202	0.480215	-0.358765	0.0409314	-0.282301	0.208493
A_55_P2122555	NM_013767	Csnk1e	10.8891	9.89894	10.7168	11.173	10.9297	11.5345	11.3891	11.7537	11.6399	12.049	12.0658	12.053	11.9961	11.8859	12.1246	-0.990169	1.3556e-06	-0.172343	0.479932	0.283911	0.135866	0.0406179	0.924527	0.645418	0.000272359	0.49995	0.00653638	0.864553	2.9346e-06	0.7508	2.99781e-05	1.15991	4.01819e-09	1.17666	2.44159e-09	0.456254	0.0292943	0.6048	0.00215234	0.530527	6.71324e-05	0.513429	6.06634e-07	0.475219	1.17318e-05	-0.307727	0.10959	0.287234	0.166979	0.0167477	0.999986	NA	0.212961	0.868498	0.361507	0.321759	0.466889	0.0187445	0.105382	0.741	0.25085	0.29497	0.580642	0.00438628	0.219135	0.495552	0.364603	0.148244	0.672293	0.00129693	0.459332	0.0892336	0.417485	0.00812161	0.409111	0.0410245	0.425859	0.0201544	-0.0569046	0.849386	0.0715971	0.851381
A_55_P2457912	NM_134013	Psme4	9.5309	9.201	9.69392	9.39096	9.39651	9.15468	9.15437	9.19431	9.05932	8.99859	8.95508	7.85962	8.08198	7.92745	8.12843	-0.329899	0.405756	0.163018	0.715947	-0.139937	0.735328	-0.134394	0.804492	-0.376218	0.21767	-0.376527	0.25282	-0.336589	0.282428	-0.47158	0.0968815	-0.532308	0.0513074	-0.575818	0.0319067	-0.302955	0.52337	-0.241825	0.628154	-0.27239	0.263218	-0.215113	0.204297	-0.16828	0.419084	0.0275569	0.970197	-0.266846	0.548522	-0.0435099	0.999986	NA	-0.297411	0.903916	-0.236282	0.933496	-0.331643	0.375896	-0.0953613	0.86271	-0.0950523	0.877006	-0.196652	0.723858	0.0396295	0.972347	0.0399385	0.981901	-0.539545	0.120812	-0.242134	0.800257	-0.0824834	0.82081	-0.0607284	0.921422	-0.104238	0.796815	0.22236	0.556243	0.268816	0.561142
A_51_P460420	NM_001081267	Rsf1	7.72205	7.89011	7.88656	7.69236	7.67072	7.59912	7.66002	7.67723	7.79804	7.76765	7.68347	7.79764	7.40031	7.47189	7.61493	0.168059	0.788311	0.164511	0.7387	-0.0296869	0.957809	-0.0513262	0.946046	-0.122929	0.79022	-0.0620286	0.917166	-0.0448149	0.931047	0.0759905	0.85554	0.0456082	0.921573	-0.0385765	0.938609	-0.194198	0.780953	-0.0716026	0.935546	-0.1329	0.70681	-0.0474122	0.864656	-0.0828624	0.775053	-0.0776164	0.912116	-0.15454	0.842907	-0.0841847	0.999986	NA	-0.215838	0.976334	-0.0932419	0.999118	0.105677	0.851689	0.198919	0.701142	0.138019	0.823494	-0.015128	0.98725	0.0781139	0.94729	0.0172137	0.99427	-0.22654	0.679927	-0.0107024	0.99818	-0.0724746	0.859339	-0.0303823	0.96541	-0.114567	0.79169	-0.397327	0.259677	-0.182705	0.752128
A_52_P388836	NM_033354	Sec16b	4.97134	4.98176	4.67842	4.86763	4.96243	5.00733	4.8062	4.97961	4.78272	4.85114	5.24934	4.70696	4.71094	4.61167	4.74671	0.010417	0.98889	-0.292926	0.33917	-0.103709	0.780297	-0.00891264	0.988543	0.0359859	0.931413	-0.165139	0.651479	0.00826408	0.984818	-0.188621	0.506431	-0.120203	0.700828	0.278002	0.278107	0.189218	0.709228	0.0448986	0.952586	0.117058	0.670298	0.0936394	0.60602	0.13584	0.46065	-0.0749606	0.886575	0.211854	0.606872	0.398205	0.706336	NA	0.284014	0.870809	0.139694	0.993342	-0.0849124	0.851689	-0.224607	0.541153	-0.0234819	0.96775	0.111973	0.844936	-0.0277218	0.979468	0.173403	0.820912	0.127787	0.800693	-0.156226	0.895017	0.26752	0.260176	0.0684176	0.895848	0.466623	0.0654738	0.00397372	0.99338	0.0397456	0.948687
A_55_P2020612	NM_025404	Arl4d	7.23915	7.10041	7.76007	9.66062	7.72716	9.04734	7.48571	8.17323	8.85067	8.97062	8.73321	8.65877	8.95414	9.0356	9.20025	-0.138742	0.885099	0.520919	0.273766	2.42147	1.99696e-08	0.488015	0.32497	1.80819	5.84359e-06	0.246562	0.680412	0.934083	0.0150206	1.61152	3.65425e-05	1.73148	8.47296e-06	1.49406	7.62402e-05	1.90055	1.58663e-05	1.32017	0.00206697	1.61036	1.67876e-07	1.27532	3.74098e-08	1.30275	1.4432e-07	-1.02624	0.00679721	-0.323094	0.640095	-0.237419	0.999986	1	-0.0329044	0.999971	-0.613284	0.565305	-0.809948	0.0714235	-0.196664	0.783682	1.36496	0.00150975	-1.48739	0.000795053	-0.874105	0.103713	0.687521	0.246364	-0.274357	0.707608	-0.241452	0.904281	0.00124278	0.998884	0.119952	0.884254	-0.117467	0.841725	0.295371	0.579576	0.541484	0.338566
A_55_P2102390	NM_001199203	Spag9	10.2044	9.40365	10.1017	10.0158	10.071	9.96856	10.2012	10.1997	10.1711	10.7285	10.7748	10.6852	10.8108	10.8916	10.9186	-0.800728	0.000851469	-0.102664	0.783017	-0.188605	0.500574	-0.133353	0.731915	-0.235818	0.358428	-0.00321529	0.994598	-0.00467954	0.990388	-0.0332719	0.916708	0.524077	0.0130185	0.570467	0.00625385	-0.0859411	0.892297	-0.102465	0.848155	-0.0942029	0.716441	-0.0358495	0.859276	-0.06329	0.762427	0.0157604	0.980158	-0.0389511	0.969496	0.0463899	0.999986	NA	-0.0306894	0.999971	-0.0472129	0.999118	0.155333	0.651813	0.202546	0.545378	-0.0300566	0.956188	0.183925	0.648749	0.231138	0.59223	-0.00146425	0.999781	0.0994483	0.837333	0.130138	0.913536	0.580544	0.00269979	0.557349	0.0216073	0.603739	0.00701346	0.125632	0.699125	0.233428	0.507262
A_55_P2026458	NM_172866	Rgp1	5.37777	5.42323	5.48066	5.61868	5.28808	5.62878	5.43452	5.7723	5.75048	5.8683	5.92399	5.68863	5.56167	5.61233	5.8609	0.0454654	0.942777	0.102891	0.787921	0.24091	0.369289	-0.0896831	0.849458	0.251015	0.335361	0.0567574	0.89624	0.394529	0.0892318	0.372712	0.105356	0.490534	0.0243806	0.546221	0.0109618	0.138019	0.798358	0.340698	0.263393	0.239359	0.210249	0.29147	0.0184724	0.272163	0.0489348	-0.326863	0.207053	-0.0912344	0.900595	0.0556874	0.999986	NA	-0.192574	0.962545	0.0101052	0.999118	0.131802	0.723921	0.121697	0.766764	0.315954	0.295712	0.153619	0.73606	0.143514	0.817912	0.337771	0.377979	-0.0461336	0.939496	0.14644	0.894353	0.145666	0.563165	0.117822	0.775321	0.173509	0.541644	-0.126957	0.703997	0.172271	0.669606
A_55_P2039190	NM_020014	Gfra4	7.35119	7.71088	7.57645	7.39762	7.44239	7.31637	7.50354	7.40593	7.11056	6.86966	6.81331	7.34504	6.91656	6.88694	6.9756	0.359693	0.144229	0.225265	0.398482	0.0464356	0.896699	0.0912026	0.823768	-0.0348146	0.919563	0.152354	0.609979	0.0547444	0.869743	-0.240623	0.27699	-0.481529	0.0141319	-0.53788	0.00555041	-0.178829	0.655518	-0.126017	0.772939	-0.152423	0.438209	-0.199838	0.0870125	-0.134152	0.363818	0.245294	0.334389	-0.107656	0.834791	-0.0563512	0.999986	NA	-0.134062	0.985813	-0.0812502	0.999118	-0.287059	0.269175	-0.205809	0.496484	-0.392978	0.113469	0.0083088	0.990249	0.089559	0.894664	-0.0976099	0.908427	-0.0729106	0.880028	0.0611518	0.978943	-0.269082	0.164876	-0.240906	0.383155	-0.297257	0.187243	-0.428484	0.0490218	-0.36944	0.173733
A_55_P1986158	NM_145605	Klhdc4	12.0992	12.5545	12.3728	12.012	12.1449	12.0412	11.9449	11.7927	11.7487	11.5265	11.5826	11.5266	11.2948	11.2637	11.4168	0.455297	0.00377101	0.273594	0.0890404	-0.0872311	0.667728	0.045641	0.885456	-0.0580103	0.793109	-0.154347	0.400793	-0.306595	0.0328873	-0.350594	0.0132289	-0.572746	5.08401e-05	-0.516632	0.000195961	-0.360825	0.0328654	-0.103651	0.714654	-0.232238	0.0339661	-0.25557	0.00103615	-0.205575	0.0166987	0.174247	0.328241	-0.0993663	0.742539	0.0561143	0.999986	NA	-0.227953	0.663785	0.0292209	0.999118	-0.263363	0.122485	-0.292584	0.0956474	-0.196247	0.312701	-0.219363	0.266437	-0.248584	0.253696	-0.152248	0.632691	-0.427941	0.0109615	-0.199988	0.498743	-0.194095	0.153093	-0.222152	0.208959	-0.166038	0.316602	-0.231802	0.14913	-0.109795	0.669801
A_51_P196127	NM_011863	Papss1	8.43391	8.35985	8.76527	9.49958	8.78383	9.84318	9.09628	9.61161	9.57339	10.0578	10.516	9.83308	10.6732	10.5522	10.0873	-0.0740598	0.870957	0.331367	0.12537	1.06567	1.88007e-07	0.34992	0.0986354	1.40927	2.27816e-10	0.662371	0.000664875	1.17771	1.67404e-08	1.13948	3.29103e-08	1.62385	3.0031e-12	2.08214	1.93812e-15	0.734307	0.000506096	1.05935	1.90192e-06	0.896828	8.89032e-09	0.750148	4.62961e-10	0.769664	1.90791e-09	-0.496225	0.0072874	0.181074	0.54871	0.458284	0.341965	1	0.0185529	0.999971	0.343595	0.417586	0.0738095	0.832389	-0.269785	0.288391	0.477113	0.0279627	0.112034	0.784932	-0.231561	0.497949	0.515337	0.0311863	0.331004	0.173438	0.312451	0.364736	0.713511	3.45693e-05	0.484369	0.0205905	0.942653	4.26254e-06	0.840112	4.16065e-05	0.254199	0.362236
A_55_P2088218	NM_026219	Uqcrb	12.4815	12.6202	12.8314	12.84	12.714	12.8956	12.6036	12.6536	12.7638	12.7175	12.6916	12.6282	12.7244	12.5837	12.5586	0.13865	0.519804	0.349909	0.0191912	0.358473	0.00947023	0.23249	0.144554	0.414137	0.00243153	0.122084	0.523887	0.17214	0.26636	0.282246	0.0417101	0.235994	0.0871554	0.210141	0.130957	0.00856389	0.986141	0.181647	0.366811	0.0951054	0.492068	0.0719212	0.452299	0.0800888	0.446812	-0.105109	0.62326	-0.0308776	0.963754	-0.0258526	0.999986	NA	-0.117419	0.965579	0.055664	0.999118	-0.0762272	0.744447	-0.131891	0.530996	0.160162	0.424621	-0.186334	0.355967	-0.241998	0.249204	0.0500556	0.941543	-0.227825	0.209478	-0.110406	0.836179	-0.059179	0.72711	-0.0462527	0.872344	-0.0721053	0.703949	0.0962045	0.622812	-0.0696637	0.805879
A_51_P481920	NM_009828	Ccna2	12.3066	12.5491	12.5203	12.8064	12.3349	12.6188	12.2878	12.4638	12.3026	11.5386	11.5007	11.84	11.4084	11.5077	11.5453	0.242484	0.309324	0.213684	0.348795	0.499791	0.00483373	0.0282899	0.949941	0.31225	0.0908934	-0.0188048	0.961488	0.15717	0.475292	-0.00403124	0.9885	-0.768007	1.55031e-05	-0.805897	6.12332e-06	0.286106	0.246651	0.28396	0.229158	0.285033	0.0366287	0.166905	0.105842	0.24868	0.0202377	-0.0953741	0.768086	-0.186467	0.485248	-0.0378904	0.999986	NA	-0.185394	0.909959	-0.18754	0.865032	-0.503822	0.0106902	-0.316282	0.160055	0.0147735	0.973133	-0.342621	0.128683	-0.155081	0.702384	0.175975	0.674417	-0.232489	0.359393	-0.0470947	0.983566	-0.782921	2.96613e-06	-0.763976	0.000121222	-0.801866	2.2534e-05	-0.431552	0.0211881	-0.294716	0.229509
A_51_P520384	NM_007502	Atp1b3	11.5286	11.3217	11.8136	12.0796	11.8647	12.2163	11.9387	12.1572	12.23	12.0205	11.8959	11.8608	11.7863	11.663	11.7355	-0.206945	0.348139	0.285015	0.120322	0.550954	0.000595823	0.336143	0.0554783	0.687709	2.47323e-05	0.410109	0.013819	0.628647	9.57379e-05	0.701383	1.70017e-05	0.491881	0.00147209	0.367323	0.0169494	0.26594	0.226876	0.351566	0.0649574	0.308753	0.00999968	0.298418	0.000645798	0.278681	0.00337382	-0.254906	0.154272	0.0939418	0.807845	-0.124557	0.999986	NA	0.0511287	0.999971	0.136755	0.932729	0.150428	0.518532	0.0136735	0.969121	0.291274	0.143978	0.0776926	0.837097	-0.0590624	0.918348	0.218538	0.455895	0.125094	0.665604	0.0739652	0.950835	-0.271781	0.0636687	-0.209502	0.319128	-0.334059	0.0463296	-0.0744793	0.766952	-0.125292	0.663009
A_55_P1990038	NM_007928	Mark2	8.1292	8.26034	8.34579	8.64269	8.30206	8.59588	8.50558	8.67323	8.60205	8.85777	8.74441	8.7457	8.41835	8.43174	8.62702	0.131136	0.765588	0.216588	0.465114	0.513489	0.0190442	0.172856	0.616219	0.466679	0.0335406	0.376381	0.119165	0.544026	0.0118237	0.472851	0.0294959	0.728565	0.000564816	0.615205	0.00314671	0.296901	0.365296	0.293823	0.347419	0.295362	0.0882375	0.243986	0.0463965	0.25279	0.0617464	-0.132058	0.726709	-0.045271	0.966586	-0.11336	0.999986	NA	-0.043732	0.999971	-0.04681	0.999118	-0.0406381	0.927701	0.00617191	0.990844	0.0964702	0.831651	0.0305374	0.966101	0.0773474	0.922562	0.167646	0.795213	0.159793	0.693779	0.203525	0.767493	0.199034	0.377005	0.255714	0.390082	0.142354	0.619579	-0.327351	0.188888	-0.118679	0.786201
A_55_P2066230	NM_001172117	Hck	12.3381	11.5707	9.40024	8.326	9.03405	8.0995	8.19338	7.27053	7.12398	6.82451	6.64884	5.78102	7.1024	6.67842	6.65954	-0.767412	0.451152	-2.93782	8.49343e-05	-4.01206	1.01069e-07	-3.30401	1.00063e-05	-4.23856	2.51634e-08	-4.14468	8.75428e-08	-5.06753	3.44134e-10	-5.21408	1.47386e-10	-5.51355	2.25608e-11	-5.68922	8.24028e-12	-1.07424	0.268656	-0.934549	0.34296	-1.00439	0.0622879	-1.17089	0.00179599	-0.977213	0.0183735	0.996129	0.211704	-0.296346	0.890848	-0.175665	0.999986	5	-0.366192	0.999971	-0.226501	0.999118	-1.20202	0.148115	-0.975521	0.294287	-1.06941	0.23393	-1.05547	0.267016	-0.828965	0.511712	-0.922851	0.467742	-1.20686	0.174917	-0.840664	0.608184	-0.387301	0.626444	-0.299468	0.824312	-0.475133	0.59561	1.32139	0.0778555	0.878524	0.396843
A_55_P1987879	NM_001083890	Spata31d1c	4.57515	4.65331	4.56607	4.86982	4.76647	4.72591	4.73688	4.70215	4.45348	4.52111	4.74269	4.84746	4.74863	4.58277	4.70669	0.0781661	0.932046	-0.00907097	0.99147	0.294676	0.477145	0.191321	0.747556	0.150763	0.758339	0.16173	0.767961	0.127002	0.801813	-0.121667	0.778028	-0.0540328	0.914904	0.167549	0.698724	0.303747	0.627082	-0.0405576	0.971872	0.131595	0.739915	-0.0019665	0.995889	0.0761535	0.820174	0.159063	0.800018	0.0282394	0.986964	0.221581	0.999986	NA	0.200392	0.991259	-0.143913	0.999118	-0.416342	0.335778	-0.27243	0.602127	-0.283397	0.590229	-0.167674	0.824853	-0.0237613	0.987883	-0.0347285	0.987832	0.170801	0.805199	-0.0295904	0.996208	0.178425	0.63988	0.0676339	0.924764	0.289215	0.472981	-0.0988313	0.859176	-0.140772	0.839044
A_52_P177490	NM_007673	Cdx2	7.60663	9.55992	12.021	11.5554	11.827	10.7074	11.3049	10.3398	8.49576	5.44328	4.70419	7.98221	8.32944	7.7312	6.63541	1.95328	0.0368376	4.41438	2.19193e-06	3.94873	4.7262e-06	4.22037	3.46259e-06	3.10072	0.000177753	3.69822	2.29948e-05	2.73313	0.000857713	0.889125	0.334639	-2.16336	0.00662805	-2.90245	0.000285341	-0.465658	0.82458	-1.11965	0.3445	-0.792654	0.278266	-1.44307	0.00135895	-0.850132	0.106221	1.88709	0.0232531	-0.521008	0.781156	-0.739092	0.991515	8	-0.194012	0.999971	-0.848004	0.873389	-3.0596	0.00076296	-2.2116	0.0222934	-2.80909	0.00227206	-1.2156	0.294098	-0.367593	0.893757	-0.965089	0.572976	-0.716166	0.613518	-0.522154	0.901506	-3.42203	8.69121e-06	-3.05248	0.000773936	-3.79157	1.7665e-05	0.347229	0.793516	-1.34679	0.240409
A_52_P242724	NM_001199177	Opa1	10.1603	10.0728	9.90663	10.1292	9.75013	10.2077	10.1037	10.4237	10.2454	10.0749	9.8502	10.6106	9.9319	10.0766	10.1828	-0.0875712	0.771253	-0.253691	0.137141	-0.0311544	0.906286	-0.410193	0.00856156	0.0474008	0.844216	-0.056605	0.830587	0.263382	0.0843931	0.0850492	0.644288	-0.0854666	0.648665	-0.310127	0.0297164	0.222537	0.293882	0.457594	0.00550125	0.340065	0.00190427	0.331332	5.23668e-05	0.333372	0.000158198	-0.23082	0.164306	-0.0389733	0.952158	-0.22466	0.778243	NA	-0.156502	0.908214	0.0785552	0.999118	0.116204	0.608297	0.0376484	0.904227	0.141654	0.537115	0.294536	0.111372	0.215981	0.376198	0.319987	0.117064	0.197086	0.346353	0.353588	0.123343	-0.282846	0.0333593	-0.170516	0.400884	-0.395176	0.00909339	-0.678733	2.75528e-05	-0.427788	0.019492
A_55_P1978972	NM_133669	Rp2h	8.02002	7.32604	8.26854	7.60067	8.27755	7.72915	8.61575	8.40311	8.2113	8.58149	8.8227	8.01185	8.461	8.3146	8.25481	-0.693975	0.00614708	0.24852	0.415939	-0.41935	0.0804823	0.257533	0.4078	-0.290872	0.259963	0.595735	0.0127538	0.383089	0.111923	0.191282	0.477192	0.561477	0.0115978	0.802687	0.000311621	-0.66787	0.0115509	-0.548405	0.0410791	-0.608137	0.000379086	-0.401226	0.0013844	-0.476307	0.000505014	0.30855	0.261684	0.0687454	0.94337	0.24121	0.959618	NA	0.00901252	0.999971	0.128478	0.99696	0.610632	0.0175814	0.482153	0.0867188	-0.404453	0.161931	0.802439	0.00232162	0.67396	0.025885	-0.212646	0.716379	0.347215	0.266333	0.338202	0.459814	0.4908	0.0168436	0.370195	0.189139	0.611405	0.00962706	0.44915	0.0723678	0.242967	0.513905
A_52_P332105	NM_001042719	Ddhd1	6.15365	5.53205	5.87496	5.38877	5.43143	5.46613	5.22653	5.54728	5.86617	6.02012	5.5358	5.97529	6.04421	6.01957	5.61475	-0.621601	0.111769	-0.278692	0.554912	-0.764882	0.0206783	-0.722218	0.04311	-0.687518	0.0383929	-0.927122	0.00636745	-0.606371	0.0724398	-0.287473	0.449415	-0.133528	0.766628	-0.617845	0.053775	-0.48619	0.307762	0.0347002	0.975784	-0.225745	0.4932	0.0561162	0.853132	-0.0435798	0.907142	-0.480199	0.205151	-0.183081	0.822045	-0.484317	0.799579	NA	-0.443526	0.799396	0.077364	0.999118	0.477409	0.252649	0.400045	0.386413	0.639648	0.110817	0.158511	0.837551	0.0811469	0.951465	0.320751	0.682571	-0.64843	0.113507	-0.204903	0.904694	-0.0882128	0.841067	0.153946	0.806164	-0.330371	0.400239	0.0689218	0.90582	-0.360535	0.492367
A_52_P527697	NM_146442	Olfr934	4.87689	4.59214	4.46249	4.57015	4.59553	4.77328	4.50442	4.72788	4.59119	4.57319	4.74715	4.80734	5.23739	4.64695	5.02143	-0.284756	0.602988	-0.414406	0.31146	-0.306746	0.450728	-0.281364	0.567776	-0.103611	0.845928	-0.372476	0.363406	-0.149018	0.760856	-0.285701	0.44837	-0.303702	0.408866	-0.129741	0.773601	0.10766	0.916871	0.177753	0.814037	0.142706	0.711397	0.144813	0.540633	0.169623	0.509304	-0.155117	0.805433	0.168088	0.842973	0.173961	0.999986	NA	0.133042	0.999971	0.203135	0.989876	0.021045	0.976787	-0.18209	0.759116	0.0867753	0.907773	0.157728	0.837196	-0.0454071	0.973255	0.223458	0.836691	0.0419294	0.961911	-0.0911125	0.98085	0.0689792	0.878968	-0.0180014	0.981699	0.15596	0.731489	0.430045	0.263226	0.214087	0.728466
A_55_P2075343	NM_001165991	Arfrp1	8.77028	9.14202	8.89301	9.00724	8.94303	9.50681	8.87572	9.17957	9.06474	9.09985	9.02119	9.42536	8.66723	8.7996	8.89744	0.371738	0.106177	0.122724	0.69	0.236958	0.288562	0.172747	0.551638	0.736525	0.00015219	0.10544	0.738826	0.409285	0.0364372	0.294458	0.144635	0.329566	0.0893931	0.250905	0.214443	0.114233	0.812484	0.563778	0.00971292	0.339006	0.0211314	0.285669	0.00713985	0.327285	0.0045393	-0.246431	0.298617	0.274795	0.263262	-0.0786611	0.999986	NA	0.0500228	0.999971	0.499567	0.13613	0.0575007	0.878983	-0.442066	0.0579777	0.189018	0.52952	0.172327	0.62104	-0.32724	0.274549	0.303844	0.346118	-0.0172838	0.974348	-0.0673066	0.975564	-0.00422319	0.990013	0.0351074	0.935525	-0.0435537	0.887402	-0.758133	0.000248172	-0.527921	0.0287351
A_51_P415546	NM_054074	Defb6	4.86407	4.65633	4.54126	4.78669	4.80437	4.75513	5.74564	5.10395	4.88575	4.86436	4.95262	4.6404	5.27529	5.06515	5.11912	-0.207734	0.856862	-0.322804	0.673694	-0.0773774	0.931118	-0.0596985	0.962748	-0.108935	0.894909	0.881573	0.100265	0.23988	0.738408	0.0216802	0.977279	0.00029681	0.999607	0.0885561	0.908391	0.245426	0.851381	-0.049237	0.97727	0.0980947	0.8895	-0.147545	0.709934	-0.148501	0.746607	0.750793	0.175297	0.115774	0.960267	0.0882593	0.999986	NA	0.263105	0.999971	-0.0315581	0.999118	0.0990576	0.920237	0.130616	0.898412	-0.859893	0.161114	0.317257	0.757232	0.348815	0.783239	-0.641693	0.485543	1.20438	0.0404485	0.941271	0.250451	0.0227462	0.977627	-0.0213834	0.985148	0.0668759	0.933078	0.634895	0.273302	0.478722	0.554725
A_66_P115323	NM_011574	Cirh1a	12.5318	13.0111	12.7226	12.6182	12.5953	12.7121	12.6001	12.6026	12.3744	11.9758	11.6402	12.4144	11.5819	11.5971	12.0197	0.479328	0.00243612	0.190789	0.283743	0.0863861	0.673988	0.0635233	0.827153	0.180299	0.264202	0.0683402	0.779216	0.0707831	0.737417	-0.15738	0.324118	-0.555951	8.53194e-05	-0.891599	1.13938e-08	-0.104403	0.743674	0.116776	0.665556	0.00618646	0.980684	-0.0625288	0.552504	0.0049386	0.977799	0.111639	0.613455	-0.0166764	0.982113	-0.335648	0.390175	NA	-0.127266	0.952439	0.093913	0.984881	-0.243766	0.163743	-0.337679	0.0491666	-0.22572	0.226972	-0.015603	0.973641	-0.109516	0.759342	0.00244289	0.998529	-0.122449	0.622354	0.00481689	0.998452	-0.566395	1.90871e-05	-0.398571	0.0118062	-0.734219	3.00131e-06	-0.832508	7.43254e-07	-0.394712	0.0270544
A_55_P2130814	NM_030260	Zxdc	6.08779	5.52633	5.65528	5.51755	5.64109	5.58101	5.43983	5.87473	6.06146	6.00119	5.71281	6.3102	6.19966	6.08376	6.06735	-0.56146	0.0483291	-0.432518	0.131722	-0.570247	0.0230822	-0.446708	0.113745	-0.506782	0.044914	-0.64796	0.0121888	-0.213062	0.493762	-0.026331	0.944041	-0.0866086	0.805069	-0.374983	0.13543	-0.137729	0.828612	-0.060074	0.935045	-0.0989017	0.744078	0.179956	0.245452	0.0790316	0.733644	-0.528263	0.0379314	0.024638	0.985637	-0.288375	0.914926	NA	-0.0141897	0.999971	0.0634657	0.999118	0.543916	0.0583313	0.480451	0.120504	0.621629	0.0305645	0.357186	0.311829	0.29372	0.524885	0.434898	0.259736	-0.215442	0.614064	-0.201252	0.831394	-0.204465	0.438864	-0.0602776	0.911905	-0.348652	0.210773	-0.110541	0.779433	-0.242852	0.557326
A_66_P103185	NM_001011524	Olfr1418	4.41412	4.6118	4.42773	4.65241	4.49781	4.53503	4.47284	4.65182	4.50541	4.27655	4.78861	4.67182	4.70639	4.4379	4.7994	0.197679	0.673472	0.0136146	0.981836	0.238293	0.466844	0.0836886	0.884608	0.120914	0.756198	0.058724	0.909234	0.237703	0.456706	0.0912945	0.791823	-0.137567	0.681686	0.374488	0.156981	0.224679	0.666353	0.037225	0.9659	0.130952	0.655903	0.120042	0.519348	0.146961	0.461863	-0.105775	0.844797	-0.0236528	0.986276	0.512054	0.55549	NA	0.070074	0.999971	-0.11738	0.999118	-0.146999	0.737262	-0.0296191	0.959464	0.0325705	0.959364	-0.000590766	0.999461	0.116789	0.892815	0.178979	0.835785	0.0451094	0.949596	-0.0249646	0.996208	0.0271661	0.945731	-0.228861	0.562335	0.283193	0.354085	0.0345644	0.943712	0.127578	0.812668
A_66_P129419	NM_001159529	Cox7a2l	14.4416	14.0114	14.02	13.7781	14.0152	13.8334	14.1596	13.8871	14.0662	14.4731	14.5909	14.9216	14.9598	14.9697	14.8583	-0.430199	0.0027908	-0.421627	0.0025278	-0.663553	1.6364e-06	-0.426428	0.00195239	-0.608258	6.56342e-06	-0.282069	0.0422444	-0.554508	3.06196e-05	-0.375463	0.0036036	0.0314339	0.871061	0.14929	0.286889	-0.241926	0.157338	-0.18183	0.326161	-0.211878	0.0346776	-0.173738	0.0158904	-0.232065	0.00279015	0.182917	0.233896	0.025247	0.968775	0.117856	0.988682	NA	-0.00480126	0.999971	0.0552953	0.999118	0.28809	0.0559684	0.232795	0.160485	-0.0933943	0.682518	0.109045	0.653903	0.0537492	0.905415	-0.27244	0.139432	0.139558	0.495225	0.144359	0.674216	0.465825	8.52999e-05	0.406897	0.00444196	0.524753	0.00012654	0.038247	0.863926	-0.0633102	0.815083
A_55_P2005625	NM_146367	Olfr976	4.58707	4.29698	4.32453	4.45918	4.34557	4.44583	4.36389	4.2464	4.22721	4.48245	4.52617	4.66101	4.53575	4.35689	4.55975	-0.290094	0.474609	-0.262542	0.478136	-0.12789	0.754584	-0.241501	0.548126	-0.141239	0.719826	-0.22318	0.561519	-0.340676	0.258157	-0.359858	0.210975	-0.104618	0.778659	-0.0609071	0.883726	0.134652	0.852526	0.100262	0.887766	0.117457	0.713155	-8.22084e-06	0.999944	0.0391392	0.897074	0.127087	0.809108	0.00384588	0.998027	0.0437112	0.999986	NA	0.0210407	0.999971	-0.0133489	0.999118	-0.231968	0.567134	-0.218619	0.616515	-0.136678	0.799128	-0.212786	0.679111	-0.199437	0.770817	-0.117496	0.92269	0.0393616	0.957442	0.0183209	0.996626	0.277096	0.307217	0.25524	0.524944	0.298951	0.343878	-0.125264	0.767232	-0.101255	0.862893
A_51_P463428	NM_178149	Pik3ip1	9.23036	8.10727	8.36092	8.76514	8.60921	9.17939	9.41828	10.1317	10.57	11.4161	11.4362	11.48	11.7199	11.6999	11.6426	-1.12309	0.0066405	-0.869438	0.0346574	-0.465216	0.280544	-0.621152	0.154876	-0.0509656	0.938681	0.187916	0.764762	0.901357	0.016032	1.33962	0.000338609	2.18573	5.63015e-08	2.20585	4.00715e-08	0.404221	0.534663	0.570187	0.265126	0.487204	0.107792	0.865425	3.55239e-05	0.562616	0.012501	-0.932575	0.0124729	0.331268	0.608689	0.0201186	0.999986	2	0.248285	0.985813	0.414251	0.846817	1.80484	2.11269e-05	1.39059	0.00128799	1.15171	0.00636666	1.36657	0.00150176	0.952322	0.0603381	0.713441	0.199755	1.05735	0.0175309	0.809068	0.182973	0.856162	0.0104527	0.846103	0.0466948	0.866222	0.0261552	0.239891	0.658401	0.162567	0.838038
A_55_P2072095	NM_001033366	Dpcr1	4.79059	4.69348	4.72396	4.44573	4.57628	4.47851	4.67359	4.4016	4.29732	4.34767	4.29253	4.33476	4.07452	4.3952	4.10129	-0.0971095	0.904528	-0.0666325	0.917061	-0.34486	0.357591	-0.214308	0.690034	-0.312081	0.412164	-0.116999	0.836461	-0.388989	0.271643	-0.493268	0.130265	-0.442926	0.173426	-0.498063	0.113769	-0.278228	0.654699	-0.0977736	0.911985	-0.188001	0.574309	-0.252153	0.186198	-0.215997	0.340147	0.32413	0.444376	-0.0574481	0.9693	-0.0551376	0.999986	NA	-0.147675	0.999971	0.0327789	0.999118	-0.148408	0.789808	-0.181187	0.751262	-0.376269	0.405166	-0.0441289	0.966137	-0.0769078	0.952631	-0.27199	0.750528	-0.0503665	0.953709	0.0973085	0.978144	0.022774	0.96291	0.0503428	0.943315	-0.00479484	0.993724	-0.260243	0.541016	-0.233468	0.685481
A_55_P2007646	NM_001278569	Cryaa	5.34889	5.50521	5.21854	5.16796	5.16846	5.44155	5.17218	5.26472	5.14843	5.45743	5.34594	5.06009	4.93465	5.09237	5.09903	0.156319	0.762797	-0.130353	0.76225	-0.180927	0.607044	-0.180426	0.676183	0.0926614	0.820295	-0.176713	0.651636	-0.0841711	0.837189	-0.200464	0.510168	0.108541	0.756111	-0.00295316	0.994558	-0.0505744	0.954315	0.273087	0.512862	0.111256	0.715504	0.069272	0.746979	0.105018	0.63371	-0.0343954	0.957935	0.111758	0.887997	-0.111494	0.999986	NA	-0.0500732	0.999971	0.273588	0.861441	-0.0195368	0.972717	-0.293125	0.427858	-0.023751	0.9695	0.096756	0.881051	-0.176832	0.796897	0.0925418	0.94226	-0.0463602	0.947742	0.00371304	0.998822	0.253258	0.332366	0.309005	0.374581	0.197511	0.545205	-0.125438	0.754103	0.0389431	0.954065
A_55_P2003306	NM_001014997	Gm156	4.65927	4.49835	4.45078	4.5349	4.55158	4.39457	4.63966	4.65864	4.51005	4.4882	4.64555	4.92579	4.57004	4.40731	4.92728	-0.160916	0.553662	-0.208491	0.333905	-0.124368	0.587419	-0.107689	0.716481	-0.264697	0.142427	-0.0196148	0.957754	-0.000629165	0.998184	-0.149216	0.446873	-0.171071	0.36193	-0.0137238	0.962598	0.0841234	0.854199	-0.157008	0.594503	-0.0364424	0.879697	-0.0227959	0.890031	-0.0179664	0.928004	0.0553079	0.8808	-0.0197637	0.982069	0.157347	0.980793	NA	0.100802	0.993986	-0.140329	0.94154	-0.0248486	0.945232	0.115481	0.692579	-0.129601	0.652478	0.123739	0.71292	0.264068	0.33137	0.0189857	0.986343	0.188876	0.46883	0.0880742	0.938358	0.0568192	0.794066	-0.0218542	0.95519	0.135493	0.525908	-0.355755	0.0506542	0.00148819	0.998086
A_52_P619919	NM_028529	Nipsnap3a	4.43079	4.17878	4.38709	4.28301	4.36166	4.28794	4.34746	4.26882	4.38306	4.07927	4.39484	4.27063	4.1798	4.17698	4.74135	-0.252009	0.572625	-0.0436966	0.939044	-0.147774	0.712188	-0.0691249	0.914142	-0.142843	0.720669	-0.0833231	0.871336	-0.161963	0.671751	-0.0477287	0.903762	-0.351516	0.221653	-0.035951	0.93702	-0.104078	0.89687	-0.073718	0.926072	-0.0888979	0.80264	-0.0596958	0.805053	-0.0854787	0.738785	0.0215229	0.977743	-0.0102484	0.993974	0.315565	0.91807	NA	-0.0254283	0.999971	0.00493159	0.999118	0.100046	0.845409	0.0951142	0.861177	0.0355944	0.957922	-0.014189	0.986913	-0.0191205	0.988045	-0.0786403	0.958604	-0.0396265	0.957616	-0.0141982	0.997284	-0.146005	0.648859	-0.303788	0.426671	0.0117777	0.980368	-0.0908296	0.843489	0.470713	0.207344
A_51_P401504	NM_007741	Col9a2	9.25896	8.80771	8.31454	6.88472	7.92511	6.67239	7.76829	6.79738	6.55422	7.26574	7.62092	6.8991	8.16513	8.3395	7.61137	-0.451247	0.16437	-0.944416	0.000850817	-2.37424	2.17942e-12	-1.33385	4.24419e-06	-2.58657	1.52299e-13	-1.49067	3.37095e-07	-2.46158	6.16799e-13	-2.70474	3.4391e-14	-1.99322	1.09131e-10	-1.63804	1.14984e-08	-1.42983	2.99818e-06	-1.25271	2.97482e-05	-1.34127	2.1056e-09	-1.27547	3.24131e-12	-1.21782	1.07909e-10	1.09249	2.97005e-05	-0.300882	0.420695	0.355179	0.858423	6	-0.389438	0.732293	-0.212326	0.947844	-0.330498	0.347576	-0.118172	0.815136	-1.21407	4.48149e-05	-0.0873411	0.899844	0.124985	0.883995	-0.970911	0.0026516	-0.546255	0.0950019	-0.156817	0.914443	0.889107	0.00018376	0.711517	0.0148686	1.0667	0.000115696	1.26603	1.51709e-05	0.71227	0.0304491
A_65_P11853	NM_172964	Arhgap28	8.52338	8.50458	8.84197	9.30781	8.94839	9.64947	9.83469	10.5661	10.1212	9.94188	9.94158	10.8291	10.1405	10.153	10.3634	-0.0187994	0.980634	0.318592	0.298136	0.784435	0.00136358	0.425006	0.129753	1.12609	8.08598e-06	1.31131	9.83457e-07	2.04269	1.32102e-11	1.59782	6.0335e-09	1.4185	6.16219e-08	1.4182	5.37104e-08	0.465842	0.142147	0.701083	0.0110424	0.583463	0.00133253	0.702789	7.1653e-07	0.63277	2.12835e-05	-0.508946	0.0434789	0.224034	0.58334	-0.000296842	0.999986	1	0.106414	0.999971	0.341655	0.691359	0.813381	0.0025529	0.471727	0.121895	0.286509	0.419871	1.25826	1.60315e-05	0.916602	0.00378388	0.731384	0.0167429	0.992715	0.000595573	0.886301	0.0157864	-0.179465	0.502	-0.179316	0.655285	-0.179613	0.567964	-0.688639	0.00733927	-0.465716	0.151053
A_51_P460748	NM_172295	Mab21l3	4.7673	4.55655	4.60176	4.62678	4.69753	5.10107	4.59659	5.47697	4.486	4.61397	4.68604	4.84729	4.6127	4.76582	4.6607	-0.21075	0.822275	-0.16554	0.824262	-0.140524	0.840326	-0.0697708	0.947974	0.333764	0.540893	-0.170719	0.819657	0.709663	0.106903	-0.281304	0.584331	-0.153338	0.795001	-0.081267	0.90284	0.0250163	0.986707	0.403535	0.575281	0.214276	0.652186	0.290743	0.274125	0.436311	0.103563	-0.384898	0.521023	0.285029	0.752863	0.0720708	0.999986	NA	0.0957693	0.999971	0.474288	0.836939	-0.140781	0.86134	-0.615069	0.276162	-0.110586	0.909679	0.850187	0.106596	0.375899	0.691356	0.880382	0.137881	-0.00517867	0.996832	-0.100948	0.985405	0.164002	0.755442	0.127966	0.887044	0.200037	0.734206	-0.234589	0.709923	-0.186591	0.833003
A_51_P116609	NM_025687	Tex12	4.77201	4.89873	4.66878	4.72366	4.76423	4.79943	4.6866	4.99107	4.69096	4.72153	4.75936	4.64487	4.54466	4.63539	4.50848	0.126718	0.606556	-0.103235	0.6438	-0.0483547	0.841171	-0.0077779	0.984536	0.0274185	0.911325	-0.0854168	0.711996	0.219053	0.1608	-0.0810483	0.658231	-0.0504871	0.806432	-0.0126516	0.960038	0.0548802	0.898203	0.0351964	0.935045	0.0450383	0.814693	0.0947436	0.312588	0.131515	0.171516	-0.154419	0.425414	0.0856151	0.807491	0.0378355	0.999986	NA	0.095457	0.985813	0.0757732	0.999118	-0.0326936	0.911562	-0.108467	0.657204	0.00436849	0.990381	0.267408	0.156416	0.191634	0.45168	0.30447	0.138257	0.017818	0.963838	-0.0776389	0.935425	0.049479	0.791564	0.0305613	0.924164	0.0683967	0.738093	-0.100213	0.628208	-0.136392	0.580066
A_51_P408471	NM_026638	Cdipt	12.1815	12.1847	12.566	12.7239	12.6984	12.9241	12.4354	12.6406	12.6839	12.8321	12.8347	12.4814	12.757	12.6858	12.6502	0.00327492	0.994833	0.384497	0.0527101	0.542469	0.00243091	0.516901	0.00631491	0.742604	4.31892e-05	0.253906	0.227102	0.459146	0.00984659	0.502431	0.00448784	0.650666	0.000205107	0.653226	0.000177311	0.157972	0.655766	0.225703	0.397897	0.191837	0.209158	0.176561	0.0871795	0.196305	0.0817348	-0.226882	0.301044	0.166269	0.573459	0.00255995	0.999986	NA	0.132404	0.975562	0.200135	0.841033	-0.0400382	0.911954	-0.240173	0.328201	0.248524	0.306863	-0.0833227	0.845659	-0.283457	0.321584	0.20524	0.585904	-0.130591	0.697395	-0.262995	0.461597	0.149515	0.430673	0.148235	0.59632	0.150795	0.500117	0.275588	0.177115	0.168831	0.57702
A_55_P2120324	NM_001003666	Zfp457	6.70254	6.85985	6.89888	7.07201	6.98045	7.3104	7.03659	7.02424	7.21156	7.17714	7.01578	6.94308	7.06347	7.03522	6.95102	0.157319	0.76118	0.19634	0.608876	0.369474	0.192113	0.277917	0.431412	0.607868	0.0179966	0.334059	0.281562	0.321702	0.264675	0.509023	0.0494314	0.474602	0.062415	0.313242	0.248481	0.173134	0.769989	0.329951	0.384409	0.251542	0.266372	0.182578	0.257069	0.163576	0.389904	-0.081303	0.88491	0.159986	0.786844	-0.16136	0.999986	NA	0.0815773	0.999971	0.238395	0.905417	0.139549	0.750137	-0.0988453	0.844888	0.174964	0.702894	-0.0477721	0.952031	-0.286167	0.563382	-0.0123577	0.995536	0.137719	0.799579	0.0561421	0.986254	-0.115102	0.714207	-0.0344214	0.954135	-0.195782	0.550103	0.120392	0.764983	0.00793632	0.992049
A_55_P1957508	NM_173412	Cypt4	5.31203	5.24702	5.50253	5.35418	5.24743	5.38994	5.11585	5.34689	5.26962	5.47478	5.28714	5.22875	5.05443	5.20372	5.23536	-0.065007	0.953501	0.190501	0.769631	0.042145	0.953833	-0.0645982	0.947227	0.0779143	0.904834	-0.196181	0.759015	0.0348642	0.959339	-0.0424144	0.941522	0.162748	0.755799	-0.0248858	0.97058	-0.148356	0.89489	0.142512	0.888046	-0.00292197	0.996516	0.0515532	0.89027	0.0750671	0.854226	-0.192406	0.791258	-0.109665	0.947212	-0.187634	0.999986	NA	-0.2551	0.985813	0.0357692	0.999118	-0.0845594	0.913314	-0.120329	0.87747	0.153767	0.85215	-0.00728081	0.995615	-0.04305	0.980126	0.231045	0.867447	-0.386682	0.530988	-0.131583	0.976129	0.111345	0.826443	0.205162	0.771572	0.0175286	0.979383	-0.174321	0.774411	0.00660504	0.996171
A_55_P2174953	NM_009658	Akr1b3	12.0094	12.2948	11.9988	11.4624	11.6725	11.3381	11.3357	11.0829	10.9367	9.47591	9.17055	9.98397	9.90505	9.78138	9.34312	0.285392	0.36843	-0.0105648	0.983689	-0.547009	0.0166418	-0.33692	0.218704	-0.671256	0.00283836	-0.673722	0.00411719	-0.926469	5.54679e-05	-1.07267	4.77316e-06	-2.53349	1.82219e-15	-2.83884	4.92185e-17	-0.536444	0.0501543	-0.334337	0.286114	-0.43539	0.0105711	-0.463949	0.000203044	-0.374509	0.00566957	0.325848	0.218204	-0.225301	0.526826	-0.305353	0.858896	5	-0.326355	0.756048	-0.124247	0.999118	-0.525662	0.0428192	-0.401414	0.164514	-0.398949	0.162826	-0.37946	0.21215	-0.255213	0.557666	-0.252747	0.607988	-0.663157	0.0135287	-0.336802	0.452563	-1.6135	1.65323e-10	-1.46082	1.99585e-07	-1.76617	6.02529e-10	-0.0789274	0.835326	-0.640855	0.0233082
A_55_P2109152	NM_178196	Hist1h2bg	5.39454	5.38897	5.27826	5.22392	5.4334	5.53584	5.32218	5.29068	5.45703	5.41396	5.41709	5.19574	5.0925	4.99377	4.94047	-0.00557123	0.994785	-0.116275	0.829143	-0.170622	0.697215	0.0388636	0.960873	0.141298	0.754645	-0.0723641	0.902424	-0.103861	0.827588	0.0624875	0.885021	0.0194168	0.969141	0.0225491	0.965316	-0.0543466	0.95862	0.102435	0.901621	0.0240441	0.963302	0.0322511	0.915068	0.00553054	0.988174	-0.0516776	0.945644	0.23353	0.690526	0.00313224	0.999986	NA	0.155139	0.999971	0.31192	0.870987	0.233109	0.617492	-0.0788108	0.901307	0.134852	0.830632	0.0667612	0.93981	-0.245159	0.735856	-0.0314965	0.988048	0.0439111	0.9576	-0.111228	0.97117	-0.0415046	0.927228	-0.0430707	0.950249	-0.0399385	0.935553	-0.103237	0.838207	-0.255261	0.630766
A_55_P2082070	NM_027592	Taf9	10.9321	10.9734	11.0209	10.8384	11.0126	11.0806	10.7683	10.5187	10.6124	10.4841	10.2789	10.3734	10.3701	10.3119	10.382	0.0413346	0.937427	0.0887978	0.780186	-0.0936599	0.737511	0.0805562	0.83318	0.148537	0.538765	-0.163793	0.529003	-0.413323	0.0273779	-0.31964	0.0945815	-0.447956	0.0131285	-0.653204	0.000301523	-0.182458	0.595451	0.0679803	0.890974	-0.0572387	0.816668	-0.171375	0.116381	-0.121336	0.375598	0.202688	0.407637	0.116977	0.784208	-0.205248	0.938967	NA	-0.00824161	0.999971	0.242196	0.742864	-0.22598	0.368703	-0.468176	0.0340606	-0.155847	0.610777	-0.319663	0.195927	-0.56186	0.0218135	-0.24953	0.469987	-0.252591	0.337283	-0.24435	0.555442	-0.23094	0.201455	-0.128317	0.682366	-0.333564	0.0945001	-0.00334772	0.992829	0.0086013	0.987261
A_55_P2053266	NM_016973	St6galnac6	10.4463	9.80668	9.73876	9.73005	10.0124	10.2147	10.5946	10.8141	10.8051	9.31423	8.26231	10.8153	9.36901	9.44211	9.74286	-0.63965	0.054114	-0.707569	0.0245094	-0.716285	0.0137266	-0.43391	0.211806	-0.231585	0.535983	0.148292	0.758275	0.367759	0.255176	0.35875	0.252356	-1.1321	7.41151e-05	-2.18402	9.62609e-11	-0.00871644	0.994075	0.202325	0.728472	0.0968041	0.795767	0.275722	0.10071	0.137692	0.560474	-0.214963	0.636627	0.37918	0.323159	-1.05192	0.0529747	8	0.273659	0.945534	0.4847	0.509312	1.07504	0.000743795	0.590335	0.0973761	0.210458	0.675555	1.08404	0.00109344	0.599344	0.146073	0.219467	0.802884	0.855861	0.0122432	0.582202	0.222345	-2.01681	2.58666e-10	-1.49085	9.30506e-06	-2.54277	3.3308e-11	-1.44627	8.31138e-06	-1.07243	0.00302872
A_55_P2015012	NM_145707	Obox3	4.8179	4.83053	4.71359	4.91809	4.70672	4.89443	4.69813	4.65139	4.70622	4.83215	4.834	4.70475	4.64247	4.47433	4.71146	0.0126313	0.984624	-0.104313	0.76803	0.100191	0.752327	-0.111175	0.778832	0.0765263	0.817985	-0.119771	0.721079	-0.166513	0.534286	-0.111679	0.673491	0.0142467	0.967154	0.0161014	0.964546	0.204504	0.596517	0.187701	0.614673	0.196103	0.29425	0.0863846	0.580319	0.115155	0.478337	0.0193244	0.971928	-0.0152636	0.988722	0.00185471	0.999986	NA	-0.00686222	0.999971	-0.023665	0.999118	-0.21187	0.478263	-0.188205	0.562776	0.0080929	0.987722	-0.266704	0.396065	-0.243039	0.53734	-0.0467416	0.970018	-0.0154586	0.978513	-0.00859634	0.997284	0.126853	0.5956	0.125925	0.736169	0.12778	0.647821	-0.0622796	0.861983	0.00670805	0.991809
A_51_P213928	NM_138742	Nap1l3	5.44621	5.17887	5.52607	5.32977	5.61665	5.48678	5.57424	5.63736	5.65943	5.58178	5.61839	5.48578	5.45978	5.53982	5.62333	-0.267338	0.789861	0.079856	0.935386	-0.116442	0.888535	0.170444	0.868185	0.0405712	0.962647	0.128033	0.889539	0.191151	0.795869	0.213218	0.728777	0.135568	0.845761	0.172178	0.799157	-0.196298	0.886058	-0.129872	0.925117	-0.163085	0.790605	-0.0439865	0.928597	-0.0876843	0.86403	-0.074151	0.951388	0.1238	0.95322	0.0366101	0.999986	NA	0.0905877	0.999971	0.157013	0.999118	0.32966	0.664839	0.172647	0.854505	0.0851846	0.941841	0.307592	0.759793	0.15058	0.933006	0.0631174	0.98404	0.0481774	0.970909	-0.0424103	0.996208	-0.0593453	0.934586	-0.0776504	0.942242	-0.0410403	0.959245	-0.0260027	0.977754	0.137551	0.900381
A_55_P2018101	NM_027334	Mettl7a1	4.20039	3.96566	4.14103	4.09027	4.12609	3.96849	4.07885	4.10413	4.25619	4.06687	4.06957	4.61805	4.57148	4.34566	4.65577	-0.234724	0.696423	-0.0593586	0.928779	-0.110113	0.839173	-0.0742928	0.925238	-0.231896	0.599175	-0.121539	0.836892	-0.0962535	0.856943	0.0558067	0.906312	-0.133516	0.766266	-0.13082	0.773231	-0.0507547	0.965969	-0.157603	0.84244	-0.104179	0.808049	-0.0105505	0.976835	-0.0610241	0.862069	-0.101316	0.888271	-0.0683584	0.966586	0.00269651	0.999986	NA	-0.0149342	0.999971	-0.121783	0.999118	0.16592	0.770897	0.287703	0.575725	0.177346	0.781369	0.0138598	0.989876	0.135642	0.904568	0.0252857	0.992475	-0.0621806	0.944465	-0.0472465	0.994057	-0.187975	0.619328	-0.189323	0.748153	-0.186626	0.674124	-0.0465698	0.939268	0.0377263	0.967708
A_51_P269053	NR_027899	1700109F18Rik	4.54292	4.59272	4.83356	4.84953	4.72155	4.88142	4.62392	5.02759	4.74862	4.63219	4.57165	5.18171	5.48667	5.34322	5.09431	0.049801	0.928218	0.290635	0.226417	0.306605	0.155782	0.178628	0.548076	0.338494	0.104964	0.0809994	0.819378	0.484668	0.0145252	0.205695	0.358304	0.0892696	0.739472	0.028724	0.929941	0.0159702	0.983733	0.159865	0.671883	0.0879178	0.709707	0.150445	0.220405	0.193168	0.134203	-0.264182	0.269504	-0.0400589	0.967378	-0.0605456	0.999986	NA	-0.112006	0.997858	0.0318887	0.999118	-0.10091	0.770897	-0.132798	0.70101	0.124696	0.736622	0.178063	0.618257	0.146174	0.774256	0.403669	0.156902	-0.209636	0.504226	-0.0976291	0.945521	-0.146699	0.499835	-0.116426	0.745203	-0.176971	0.470879	0.304958	0.179893	-0.0874016	0.835209
A_51_P340170	NM_172786	Il20ra	4.52745	4.85894	4.86655	4.594	4.77655	4.65304	4.91945	4.56199	4.29828	4.56705	4.63314	4.79565	5.05308	5.12884	4.58758	0.331482	0.488013	0.339096	0.415677	0.0665519	0.905971	0.2491	0.616607	0.125582	0.796588	0.391998	0.305889	0.0345323	0.950365	-0.229177	0.542578	0.0395984	0.936662	0.10569	0.814111	-0.272544	0.663822	-0.123518	0.880148	-0.198031	0.544638	-0.327359	0.0673595	-0.251176	0.241031	0.489321	0.166398	-0.0154829	0.992021	0.0660917	0.999986	NA	-0.089996	0.999971	0.0590302	0.999118	-0.295729	0.517003	-0.354759	0.433476	-0.621175	0.10409	-0.0320196	0.975309	-0.0910499	0.940067	-0.357466	0.589439	0.0529027	0.951362	0.142899	0.953095	0.301821	0.347415	0.268775	0.577368	0.334867	0.366352	0.257433	0.544916	-0.208063	0.726206
A_52_P490863	NM_025403	Nop10	13.0486	13.4651	13.2531	12.98	13.2016	13.1088	13.2074	13.0584	13.1827	12.637	12.3077	12.841	12.3095	12.345	12.601	0.416504	0.0134692	0.204448	0.27526	-0.0686103	0.76799	0.152914	0.477748	0.0601413	0.799229	0.158789	0.422122	0.00978104	0.970959	0.134022	0.445741	-0.411668	0.00493277	-0.740943	1.67247e-06	-0.273059	0.173949	-0.0927724	0.778729	-0.182916	0.142941	-0.138217	0.120096	-0.171613	0.0705403	0.0868873	0.747843	0.0386085	0.95482	-0.329275	0.464878	NA	-0.0515346	0.999971	0.128752	0.934065	0.202632	0.306291	0.0738808	0.79535	-0.0247668	0.947103	0.0783914	0.823272	-0.0503603	0.928785	-0.149008	0.68044	-0.0456594	0.904293	0.00587514	0.997284	-0.710327	1.06959e-06	-0.54569	0.00105674	-0.874965	3.33597e-07	-0.531473	0.000887566	-0.240006	0.259812
A_55_P2167160	NM_001039202	Hdhd2	7.78762	7.58892	7.52918	7.4882	7.53987	7.6284	7.69552	7.61648	7.55979	7.30607	7.08666	7.56432	6.9946	7.06475	7.24512	-0.198704	0.355182	-0.258446	0.15312	-0.299423	0.0617915	-0.247754	0.174471	-0.159225	0.391121	-0.0921089	0.707291	-0.17115	0.342703	-0.227837	0.161041	-0.481553	0.00132927	-0.700967	6.70591e-06	-0.0409771	0.937478	0.0885287	0.801297	0.0237758	0.919259	-0.0149724	0.92456	-0.0104965	0.955827	0.107384	0.671264	0.0754448	0.859045	-0.219414	0.825628	NA	0.0106919	0.999971	0.140198	0.91591	0.0715866	0.795158	-0.0686111	0.817409	-0.135728	0.585343	0.128273	0.65857	-0.0119244	0.986975	-0.079041	0.900159	0.166337	0.492878	0.155645	0.730958	-0.363423	0.00840527	-0.253716	0.180036	-0.47313	0.00296564	-0.569722	0.000517832	-0.319197	0.113297
A_51_P392147	NM_026156	Xab2	11.3258	11.4371	11.1681	11.0796	11.0146	10.9768	11.1549	11.0732	11.0469	10.7169	10.5421	11.1148	10.5218	10.5908	10.8303	0.111296	0.774725	-0.157725	0.565852	-0.246205	0.250748	-0.311227	0.158374	-0.348949	0.0743733	-0.170919	0.512997	-0.252582	0.226977	-0.278829	0.16004	-0.608919	0.000910254	-0.783699	2.85113e-05	-0.0884798	0.865803	-0.0377222	0.948554	-0.063101	0.796978	-0.0683509	0.641162	-0.0692883	0.682757	0.0947863	0.791399	-0.128123	0.75352	-0.17478	0.981252	NA	-0.153502	0.967319	-0.102744	0.999118	-0.0326238	0.933815	0.0701204	0.851276	-0.10791	0.76612	-0.00637716	0.9924	0.0963671	0.870175	-0.081663	0.923551	-0.013194	0.979965	0.140308	0.860053	-0.41748	0.013515	-0.33009	0.146333	-0.50487	0.00947696	-0.593005	0.00285922	-0.284511	0.293332
A_55_P1971574	NM_030721	Acox3	9.73603	9.57881	9.91678	9.67847	9.71446	9.75652	9.76595	9.54188	9.87658	9.98661	9.60832	9.25063	9.48922	9.46749	9.6654	-0.157222	0.810901	0.180742	0.708991	-0.0575685	0.915593	-0.0215698	0.97945	0.0204815	0.969752	0.0299124	0.964505	-0.194155	0.637024	0.140544	0.716164	0.250578	0.473916	-0.127719	0.757066	-0.238311	0.70733	0.0420514	0.966721	-0.0981297	0.801921	-0.0857027	0.729934	-0.140109	0.571578	0.0567177	0.939203	-0.062131	0.966988	-0.378297	0.889306	NA	-0.202312	0.985437	0.07805	0.999118	0.198112	0.683678	0.120062	0.837419	0.110632	0.866677	-0.136586	0.851148	-0.214636	0.783962	-0.224067	0.809985	-0.15083	0.815863	0.0514822	0.990953	-0.0791145	0.84509	0.110034	0.858112	-0.268263	0.468974	0.238587	0.563111	0.41477	0.349844
A_55_P1957043	NR_001584	Speer8-ps1	5.36203	5.39152	5.3998	5.34672	5.31628	5.41963	5.3069	5.4883	5.57393	6.65036	7.06606	5.53962	5.67356	5.72608	5.69718	0.0294848	0.952587	0.0377688	0.911829	-0.0153169	0.962093	-0.0457593	0.905998	0.057594	0.833346	-0.0551298	0.861736	0.126266	0.570495	0.211893	0.250179	1.28832	1.04416e-10	1.70403	3.78704e-14	-0.0530856	0.922923	0.103353	0.780565	0.0251338	0.922977	0.116149	0.282766	0.0772212	0.585134	-0.224209	0.27429	-0.0053086	0.994489	0.415704	0.340391	2	-0.0835281	0.999971	0.0729108	0.999118	0.22721	0.306571	0.154299	0.558784	0.267023	0.228429	0.141583	0.655461	0.0686722	0.907382	0.181396	0.633241	-0.0928985	0.795299	-0.00937049	0.997227	1.28428	3.82585e-11	1.07643	2.77705e-07	1.49213	3.40207e-11	0.133946	0.566587	0.157565	0.586407
A_51_P226465	NM_145579	Mypop	6.94491	7.38125	7.27258	7.17288	7.2656	7.39823	7.13839	7.13716	7.07949	6.47966	6.49234	6.51168	6.50626	6.42258	6.29727	0.436337	0.102932	0.327666	0.230043	0.227966	0.409453	0.320691	0.247193	0.453319	0.0489293	0.193477	0.542983	0.192245	0.497834	0.134584	0.632611	-0.465246	0.0354031	-0.452573	0.0391808	-0.0997003	0.87494	0.132628	0.792634	0.0164638	0.966934	-0.0285829	0.897342	0.0105652	0.969672	0.0300622	0.958297	0.109188	0.860732	0.0126736	0.999986	NA	-0.00697561	0.999971	0.225353	0.884649	-0.0933819	0.82138	-0.318734	0.297868	-0.0588924	0.91096	-0.0357214	0.961625	-0.261074	0.539467	-0.00123198	0.999781	-0.13419	0.772441	-0.127214	0.926345	-0.593494	0.0030812	-0.59983	0.0167412	-0.587157	0.0115484	-0.00541745	0.990632	-0.214405	0.573405
A_55_P2144850	NM_011186	Psmb5	15.6064	15.8073	15.8592	15.7795	15.7805	15.7575	15.6155	15.6263	15.6962	15.6082	15.5727	15.5733	15.6787	15.6014	15.6916	0.200962	0.255821	0.252815	0.102069	0.173146	0.263595	0.174102	0.318074	0.151114	0.341432	0.00917463	0.976368	0.0199267	0.932624	0.0898876	0.589686	0.00188888	0.993117	-0.033695	0.870839	-0.0796687	0.814533	-0.0229882	0.957597	-0.0513284	0.760551	-0.0368453	0.745865	-0.0306349	0.827548	-0.0457325	0.877404	-0.0503724	0.916896	-0.0355838	0.999986	NA	-0.0787126	0.996059	-0.0220322	0.999118	-0.0832584	0.711832	-0.0612263	0.814207	0.0807129	0.753598	-0.153219	0.478991	-0.131187	0.651029	0.0107521	0.991943	-0.24364	0.164041	-0.164927	0.614888	-0.105791	0.469838	-0.0879987	0.70812	-0.123583	0.459184	0.105313	0.574397	0.118252	0.618077
A_55_P1969530	NM_011980	Zfp146	8.68908	9.05653	9.22769	9.84728	9.22846	9.67399	9.24594	9.45429	9.69884	9.29799	9.17687	9.52181	8.97953	9.00546	9.30301	0.367451	0.110311	0.538609	0.00949432	1.1582	5.71768e-08	0.539373	0.00836582	0.984901	1.28482e-06	0.556852	0.00539704	0.765201	8.6143e-05	1.00975	7.22283e-07	0.608907	0.00113792	0.487784	0.00841981	0.619588	0.00487421	0.445529	0.0501097	0.532558	0.000220666	0.434568	5.20161e-05	0.424489	0.000235905	-0.330624	0.116197	-0.0862664	0.882351	-0.121123	0.999986	NA	0.000763192	0.999971	-0.173296	0.917057	-0.148445	0.619953	0.0248508	0.953506	0.4529	0.045558	-0.392996	0.103481	-0.2197	0.549803	0.208349	0.626187	0.0182431	0.972938	0.0174799	0.996208	-0.461407	0.00722402	-0.400845	0.0717178	-0.521968	0.00857506	-0.542276	0.00748613	-0.218798	0.476374
A_51_P128775	NM_023750	Zfp84	8.04382	7.96689	7.80171	8.15513	7.83383	8.30415	7.77679	8.10618	8.18342	8.09802	8.13353	7.88838	7.80433	7.7919	7.63312	-0.0769332	0.889888	-0.242105	0.408254	0.111311	0.736685	-0.209987	0.514639	0.260328	0.304562	-0.267031	0.328815	0.0623632	0.863369	0.139602	0.609451	0.0541985	0.869049	0.0897096	0.769561	0.353417	0.253763	0.470314	0.0769171	0.411866	0.0132416	0.383109	0.00150457	0.384375	0.00345428	-0.368013	0.130553	0.0905673	0.899728	0.035511	0.999986	NA	0.0321185	0.999971	0.149016	0.983082	0.0282908	0.952361	-0.120725	0.765952	0.406633	0.13971	-0.0489483	0.939779	-0.197964	0.690984	0.329394	0.388178	-0.0249256	0.967354	-0.0570441	0.984592	-0.0676482	0.81457	-0.0854037	0.848408	-0.0498927	0.886878	-0.0840507	0.816758	-0.25526	0.464962
A_55_P2091191	NM_172980	Slc28a2	4.42117	3.93303	4.77689	5.13517	5.53007	6.05428	5.4337	6.18504	8.35008	7.55636	7.08464	8.03679	7.20382	7.41332	7.27368	-0.488138	0.575538	0.355719	0.668576	0.714001	0.230649	1.1089	0.0574241	1.63311	0.00191749	1.01252	0.0793411	1.76387	0.000835098	3.92891	2.81723e-10	3.13519	4.17371e-08	2.66347	1.02346e-06	0.358282	0.769487	0.524218	0.559278	0.44125	0.374144	1.18426	5.92528e-05	0.544614	0.108461	-1.83387	0.000401904	0.836144	0.185131	-0.471713	0.995129	1	0.753176	0.765177	0.919112	0.475984	3.21491	2.96265e-07	2.2958	0.000192798	2.91639	2.27256e-06	1.04987	0.117179	0.130755	0.951793	0.751343	0.427324	0.656805	0.398796	-0.0963703	0.990601	-1.02958	0.0314071	-0.793726	0.234268	-1.26544	0.0212337	-0.832977	0.167537	-0.763115	0.322728
A_55_P2145740	NM_001048219	Nlrp9a	4.85332	4.87867	4.79691	4.85258	4.81611	5.59426	4.64167	4.49711	4.77796	4.69437	5.05923	4.35101	4.27169	4.3272	4.287	0.0253538	0.978501	-0.0564078	0.926141	-0.000741337	0.999378	-0.0372089	0.962326	0.740937	0.012804	-0.211651	0.638199	-0.356204	0.293945	-0.0753571	0.857028	-0.158947	0.680157	0.205909	0.574113	0.0556665	0.957236	0.778146	0.0232496	0.416906	0.0781765	0.178915	0.365144	0.229753	0.266681	0.00412963	0.995957	0.380439	0.342839	0.364856	0.898978	NA	0.019199	0.999971	0.741679	0.161191	-0.0746158	0.90211	-0.816294	0.0195135	0.136294	0.8266	-0.355463	0.44189	-1.09714	0.00448729	-0.144553	0.907509	-0.155243	0.806862	-0.174442	0.919651	0.0988381	0.797574	-0.0835898	0.898181	0.281266	0.438626	-0.0793226	0.878894	-0.0640108	0.93053
A_55_P2029678	NM_145615	Etfa	12.7149	12.6803	12.5167	12.7395	12.5191	12.6472	12.6257	12.5947	12.7254	13.1163	13.3075	13.0949	13.1471	13.1394	13.1378	-0.0346974	0.95527	-0.19829	0.505771	0.0245143	0.952091	-0.195803	0.534694	-0.0677759	0.846675	-0.0892708	0.812413	-0.120232	0.690461	0.0104662	0.975025	0.401337	0.0569112	0.592565	0.00372141	0.222804	0.555229	0.128027	0.784579	0.175416	0.380192	0.122865	0.390727	0.106624	0.534341	-0.0343878	0.949623	-0.0449016	0.9664	0.191228	0.990889	NA	0.00248687	0.999971	-0.0922901	0.999118	-0.0140481	0.976313	0.0782421	0.852457	0.099737	0.820943	-0.144746	0.740212	-0.0524563	0.951825	-0.0309614	0.981879	0.109019	0.811264	0.106533	0.943557	0.486485	0.0103696	0.390871	0.121791	0.582099	0.0078799	0.0521487	0.889175	0.0428912	0.936098
A_55_P2156963	NM_001033229	Cyp11b1	4.94312	4.99655	4.77174	5.0676	4.92878	5.12029	4.91809	4.95942	4.7365	5.80042	4.89718	4.98219	4.68807	4.62864	4.71597	0.0534304	0.970127	-0.171373	0.838762	0.124479	0.875889	-0.014341	0.990815	0.177178	0.809506	-0.0250296	0.981954	0.0163083	0.984698	-0.20662	0.731111	0.857303	0.0635911	-0.0459347	0.954752	0.295852	0.789265	0.191519	0.873128	0.243685	0.640581	0.0980841	0.813187	0.176236	0.669268	0.0701264	0.95295	0.104865	0.963539	-0.903238	0.579708	NA	0.157032	0.999971	0.052699	0.999118	-0.331099	0.652974	-0.383798	0.609122	-0.181591	0.857262	-0.108171	0.93577	-0.16087	0.926131	0.0413379	0.989885	0.146343	0.899457	-0.0106886	0.998822	0.612304	0.170689	1.06392	0.0434189	0.160686	0.816665	-0.294121	0.663265	-0.266224	0.774331
A_55_P1962234	NM_007522	Bad	10.4378	10.5515	10.6714	10.6892	10.7136	10.8765	10.8406	11.0577	11.2689	11.1468	11.227	10.8423	11.2992	11.1688	11.0759	0.113744	0.738389	0.23359	0.283636	0.251427	0.194353	0.27579	0.184584	0.438663	0.0121409	0.40282	0.0294644	0.619934	0.000400754	0.83113	4.64011e-06	0.709018	4.67379e-05	0.789205	7.4211e-06	0.0178365	0.977435	0.162873	0.594521	0.0903546	0.647944	0.231222	0.0170765	0.132608	0.277786	-0.322712	0.0835103	0.114718	0.768611	0.0801873	0.999986	NA	0.0421995	0.999971	0.187236	0.861441	0.579703	0.0027342	0.392468	0.0642719	0.42831	0.0358269	0.368507	0.0902223	0.181272	0.608939	0.217114	0.534084	0.16923	0.556298	0.12703	0.868226	-0.082019	0.699755	-0.122113	0.677814	-0.0419254	0.879787	0.456889	0.0133226	0.233609	0.372258
A_55_P2182407	NM_013925	Adat1	6.4328	7.09229	6.76885	6.72031	6.4924	6.71967	6.66108	6.75628	6.70026	6.6013	6.2735	6.63049	6.12127	6.05917	6.33273	0.659492	0.00125527	0.336054	0.113474	0.287509	0.153062	0.0595998	0.884977	0.28687	0.148599	0.228282	0.317319	0.323481	0.0941783	0.267459	0.171641	0.168501	0.425935	-0.159298	0.458918	-0.0485442	0.938642	0.22727	0.418373	0.0893631	0.676459	0.0833514	0.536866	0.0913083	0.544216	-0.0671878	0.866358	-0.138546	0.709313	-0.327799	0.649409	NA	-0.276454	0.724453	-0.000639087	0.999254	-0.0200501	0.960122	-0.019411	0.962958	0.0391768	0.93075	0.0359719	0.949287	0.0366109	0.962899	0.0951987	0.89922	-0.107771	0.778864	0.168683	0.783975	-0.262858	0.134213	-0.098958	0.772291	-0.426757	0.0268513	-0.509225	0.0090251	-0.297763	0.251873
A_52_P42269	NM_008002	Fgf10	5.00662	4.85777	5.71302	10.5436	7.4943	11.3083	9.53211	11.3765	11.4044	11.2326	10.8127	12.1125	11.0435	11.3125	11.4973	-0.14885	0.900874	0.706397	0.208132	5.53698	8.98335e-16	2.48767	1.76512e-06	6.30172	1.21613e-17	4.52549	6.13347e-13	6.36984	8.52675e-18	6.39782	4.66563e-18	6.226	8.70798e-18	5.80612	6.5893e-17	4.83058	6.354e-12	3.81405	1.47768e-09	4.32232	4.9603e-16	3.5784	8.25622e-18	3.49633	2.33171e-16	-1.85834	5.64058e-05	1.27301	0.00778919	-0.419877	0.991515	1	1.78128	0.0276828	0.764745	0.536174	0.860837	0.125257	0.0960921	0.925756	1.87233	0.000344779	0.832863	0.17468	0.0681184	0.972129	1.84435	0.00132656	3.81909	2.7399e-09	2.03781	0.00406322	-0.381759	0.444507	-0.171821	0.857731	-0.591697	0.270208	-1.06895	0.0320163	-0.61514	0.381337
A_55_P1955568	NM_021388	Extl2	8.12827	8.50674	8.76431	9.08786	8.96721	9.32111	8.91109	9.38707	9.36466	8.93789	8.8375	9.16202	9.01915	8.99985	9.02499	0.378466	0.0576076	0.636041	0.000632171	0.959588	2.98998e-07	0.83894	8.9562e-06	1.19283	1.90816e-09	0.782815	2.01248e-05	1.25879	4.95278e-10	1.23639	6.92824e-10	0.80962	4.22562e-06	0.709229	3.36678e-05	0.323547	0.153024	0.353894	0.0935675	0.338721	0.00901618	0.409304	2.38694e-05	0.384474	0.000205461	-0.464779	0.00633309	0.218073	0.350222	-0.100392	0.999986	NA	0.202899	0.873353	0.233247	0.717366	0.276806	0.196528	0.043559	0.906259	0.453578	0.0226031	0.299207	0.191281	0.0659606	0.914515	0.475979	0.0306798	0.146775	0.625446	-0.0561246	0.977893	-0.476969	0.00196127	-0.426773	0.0275205	-0.527165	0.00304249	-0.142865	0.542563	-0.13703	0.660059
A_55_P1959308	NM_001172147	Rbm41	5.82277	5.54631	5.71937	5.7355	5.62508	6.06599	5.58201	6.21996	5.81511	5.76867	5.65966	5.81525	5.73172	5.29586	5.65995	-0.276463	0.563902	-0.103404	0.847897	-0.0872698	0.860543	-0.197699	0.69708	0.243218	0.520761	-0.240759	0.570662	0.397183	0.222507	-0.00766531	0.986721	-0.054106	0.904656	-0.163109	0.672318	0.0161341	0.988423	0.440916	0.27746	0.228525	0.421237	0.316987	0.0590341	0.364998	0.0450054	-0.435518	0.201931	0.118096	0.904103	-0.109003	0.999986	NA	-0.0942947	0.999971	0.330487	0.841033	0.0796045	0.893236	-0.250883	0.592784	0.233094	0.637348	0.484453	0.224709	0.153966	0.866094	0.637943	0.12005	-0.137355	0.833262	-0.0430607	0.994049	-0.100942	0.789965	-0.0464407	0.944719	-0.155444	0.701944	-0.0835211	0.869428	-0.155299	0.795776
A_55_P2134246	NM_009256	Serpinb9	5.87568	5.15704	6.16923	6.38301	6.29015	6.36422	6.47914	6.43994	5.83857	4.88509	4.89208	6.24066	5.48283	5.20857	5.4819	-0.718639	0.0827598	0.293555	0.568644	0.507337	0.194099	0.414477	0.378225	0.488548	0.209027	0.603462	0.126553	0.564268	0.132548	-0.0371055	0.944453	-0.990583	0.00375901	-0.983599	0.00375082	0.213782	0.804858	0.074071	0.945565	0.143926	0.737328	-0.0564028	0.864382	0.0828863	0.819544	0.339881	0.49112	0.0510663	0.977203	0.00698386	0.999986	NA	0.120922	0.999971	-0.0187891	0.999118	-0.544442	0.219588	-0.525653	0.266264	-0.640567	0.147378	0.0569306	0.960805	0.0757198	0.959514	-0.0391941	0.986643	0.309907	0.609422	0.188985	0.935425	-0.949986	0.00252746	-0.953478	0.0151039	-0.946494	0.00932576	-0.75783	0.0460339	-0.758759	0.0964322
A_66_P102903	NM_183171	Fez1	5.71412	5.66909	4.98925	5.59758	4.96195	4.92176	5.12242	4.79142	4.68682	4.78612	4.88254	4.44316	4.96279	4.64497	4.56908	-0.0450299	0.974439	-0.724865	0.17467	-0.116541	0.881604	-0.752173	0.152958	-0.792358	0.0938711	-0.591703	0.278791	-0.922699	0.0447305	-1.02729	0.0229781	-0.928003	0.0366213	-0.831579	0.0611734	0.608324	0.376832	-0.0401855	0.980089	0.284069	0.549619	-0.0251429	0.959148	0.0790474	0.873227	0.383294	0.567545	-0.351562	0.688933	0.0964244	0.999986	NA	-0.0273079	0.999971	-0.675817	0.633766	-0.910753	0.0865711	-0.234936	0.779349	-0.435591	0.537115	-0.806158	0.174095	-0.130341	0.9406	-0.330996	0.817854	0.133162	0.907395	0.16047	0.97531	0.147503	0.801136	0.0992911	0.921544	0.195716	0.762499	0.519636	0.351413	0.125917	0.905582
A_51_P232281	NM_011109	Pla2g2d	4.6097	4.89733	4.6747	4.80101	4.69097	4.72284	4.67423	4.93183	4.85418	4.80247	4.75628	4.99679	4.84677	4.54141	4.68864	0.287624	0.514409	0.065001	0.907921	0.191312	0.626251	0.0812662	0.898989	0.113138	0.797325	0.0645323	0.908688	0.322126	0.32407	0.244475	0.458242	0.192766	0.577709	0.146583	0.695647	0.126311	0.873361	0.0318716	0.975307	0.0790915	0.835102	0.147496	0.453497	0.138592	0.546882	-0.218768	0.617166	-0.0309547	0.983859	-0.0461826	0.999986	NA	0.0162652	0.999971	-0.0781746	0.999118	0.0531629	0.927468	0.131338	0.807365	0.179943	0.730763	0.130814	0.847219	0.208988	0.772266	0.257594	0.725764	-0.000468704	0.999525	-0.0167339	0.996626	-0.074801	0.844361	-0.0517097	0.935333	-0.0978923	0.816242	-0.150017	0.728371	-0.308147	0.498721
A_55_P1966194	NM_019549	Plek	4.62259	4.78692	4.61721	4.76162	4.58523	4.62762	4.63931	4.71156	4.32855	4.60395	4.64994	4.66179	4.99227	4.65713	4.52265	0.164324	0.565763	-0.00538217	0.990748	0.139021	0.551626	-0.0373667	0.930892	0.00502342	0.987159	0.0167178	0.965817	0.0889689	0.730119	-0.294043	0.104789	-0.0186459	0.947734	0.0273469	0.924226	0.144404	0.693374	0.0423901	0.935439	0.0933969	0.634453	-0.00658016	0.973519	0.0863483	0.546168	0.119255	0.683017	-0.0829913	0.867931	0.0459927	0.999986	NA	-0.0319846	0.999971	-0.133998	0.960265	-0.433064	0.0301669	-0.299066	0.186722	-0.31076	0.161079	-0.0500525	0.917297	0.0839455	0.883471	0.0722511	0.930037	0.0221	0.963066	0.0540845	0.978943	0.298393	0.0648522	0.275397	0.206943	0.321389	0.0874241	0.330479	0.0870792	-0.139144	0.66084
A_55_P1997751	NM_138659	Prpf8	15.4169	15.4437	15.7132	15.5769	15.4674	15.5152	15.4457	15.5238	15.5212	15.1366	15.157	15.3628	15.0314	14.954	15.0862	0.0268213	0.940904	0.29628	0.0325983	0.160055	0.268615	0.0505471	0.85029	0.0983602	0.552611	0.0288657	0.908688	0.106905	0.502429	0.104311	0.483285	-0.280291	0.0230777	-0.259906	0.0345505	-0.136226	0.535432	0.0478131	0.886096	-0.0442063	0.784982	-0.00782329	0.95365	-0.00345772	0.982816	-0.0767424	0.727998	-0.153714	0.373217	0.0203846	0.999986	NA	-0.245733	0.51335	-0.0616945	0.999118	-0.0557436	0.80748	0.00595088	0.983733	0.0754454	0.75273	-0.0531495	0.866387	0.00854497	0.98903	0.0780395	0.861791	-0.267415	0.0879361	-0.0216814	0.990953	-0.37441	0.000916043	-0.384602	0.00563616	-0.364217	0.00514273	-0.331385	0.012843	-0.276619	0.0896179
A_52_P612803	NM_009831	Ccng1	11.7181	11.7006	12.2254	11.8498	12.1371	11.8004	11.7557	11.5447	11.2525	11.559	11.5086	10.9967	12.5921	12.363	11.584	-0.0175489	0.98485	0.507273	0.145345	0.1317	0.775868	0.419019	0.257651	0.0823077	0.867953	0.0376191	0.953927	-0.173437	0.680409	-0.46558	0.134295	-0.159114	0.680617	-0.209485	0.567218	-0.375573	0.42523	-0.336711	0.476633	-0.356142	0.150429	-0.427556	0.00928097	-0.30778	0.107378	0.357127	0.344788	-0.0688234	0.962537	-0.0503707	0.999986	NA	-0.0882544	0.999971	-0.0493925	0.999118	-0.59728	0.0895441	-0.547887	0.147108	-0.503199	0.18791	-0.305137	0.542208	-0.255744	0.714224	-0.211056	0.827757	-0.469654	0.241353	-0.3814	0.57621	0.28128	0.362584	0.306466	0.47828	0.256095	0.492041	1.59548	3.15724e-06	0.587348	0.136032
A_51_P136845	NM_027804	Usp19	10.5774	10.3607	10.9218	10.863	10.7372	10.9026	10.8862	11.0418	10.7624	10.5082	10.4796	10.4313	10.1631	10.0277	10.2269	-0.216689	0.276876	0.344443	0.0381746	0.285585	0.0689356	0.159863	0.446357	0.325198	0.0333461	0.308853	0.057342	0.464419	0.00194897	0.185066	0.260313	-0.0691552	0.732619	-0.0977462	0.604648	-0.058858	0.894291	0.165335	0.496029	0.0532385	0.782216	0.0440141	0.723601	0.0873477	0.450219	-0.0158895	0.968257	-0.0724829	0.863013	-0.028591	0.999986	NA	-0.184579	0.86204	0.0396136	0.999118	-0.100518	0.680619	-0.140132	0.547261	-0.123787	0.620273	0.178835	0.446777	0.139221	0.674391	0.155566	0.655023	-0.0355893	0.929031	0.14899	0.739948	-0.268517	0.0513661	-0.254221	0.165312	-0.282812	0.0787764	-0.268149	0.109762	-0.20437	0.362627
A_55_P2046499	NM_134228	Vmn1r70	6.71418	6.84494	6.86373	6.84041	6.80654	7.11038	6.5997	6.82027	6.83319	7.26989	6.85948	6.79844	6.81397	6.63818	6.89973	0.130754	0.852338	0.149546	0.767346	0.126228	0.787895	0.0923585	0.889837	0.396193	0.23293	-0.114481	0.830877	0.106088	0.822027	0.119004	0.761735	0.555705	0.0608241	0.145293	0.717218	-0.0233182	0.984133	0.303834	0.54342	0.140258	0.687033	0.144404	0.496209	0.167028	0.470377	-0.227027	0.625191	0.106388	0.922287	-0.410412	0.849957	NA	-0.0571877	0.999971	0.269965	0.916086	-0.00722362	0.991123	-0.277188	0.547261	0.233485	0.642829	-0.0201396	0.983647	-0.290104	0.64853	0.220569	0.814499	-0.264027	0.605574	-0.20684	0.882776	0.231495	0.472583	0.436701	0.249576	0.0262888	0.957953	0.0155299	0.978741	0.101288	0.880491
A_55_P2052919	NR_038091	A730098P11Rik	5.89116	5.84483	5.80061	6.46644	5.82755	6.12509	5.82125	5.90809	6.05054	6.00963	5.94726	5.74348	5.87509	5.80717	5.73542	-0.0463323	0.962563	-0.0905529	0.887066	0.575279	0.094942	-0.0636085	0.937303	0.233931	0.595309	-0.0699069	0.914871	0.0169307	0.976445	0.159383	0.703913	0.118469	0.796911	0.0560972	0.915334	0.665832	0.108373	0.297539	0.606687	0.481686	0.0603494	0.32107	0.0895243	0.35007	0.0915445	-0.158064	0.802469	-0.157202	0.862653	-0.0623714	0.999986	NA	0.0269444	0.999971	-0.341349	0.867379	-0.415897	0.338223	-0.0745478	0.916129	0.22929	0.691048	-0.558349	0.199302	-0.217	0.808729	0.0868376	0.96212	0.020646	0.981466	-0.0062984	0.998822	-0.0721	0.873626	-0.0409143	0.956658	-0.103286	0.836273	0.131616	0.804635	-0.00805373	0.993808
A_55_P2070326	NM_146280	Olfr281	5.07695	5.00809	4.96322	5.17331	4.96983	5.40898	4.97126	5.48865	5.85316	5.70239	5.39954	5.33068	5.25795	5.23986	5.51072	-0.068859	0.94083	-0.113732	0.847851	0.0963584	0.859712	-0.107116	0.881338	0.332029	0.394041	-0.105685	0.861282	0.411699	0.257278	0.776215	0.0161865	0.625441	0.0509483	0.322593	0.371835	0.21009	0.782997	0.439145	0.347456	0.324618	0.253124	0.512919	0.00388144	0.388873	0.0533518	-0.699641	0.0349261	0.121143	0.915881	-0.302848	0.980415	NA	0.00661534	0.999971	0.23567	0.97045	0.679856	0.0727113	0.444186	0.316897	0.881899	0.0173819	0.31534	0.571657	0.0796702	0.952271	0.517383	0.333511	0.00804711	0.992594	0.00143177	0.999356	-0.302197	0.367971	-0.150773	0.809658	-0.453621	0.21369	-0.0727289	0.8993	0.180041	0.782753
A_52_P612209	NM_175394	Wtap	5.00753	5.08652	4.87863	5.19887	4.90104	5.74724	4.9718	4.894	4.85076	4.9527	4.84522	5.30752	5.12699	4.49592	4.68896	0.0789908	0.944575	-0.128896	0.86359	0.191346	0.7516	-0.106485	0.906959	0.739713	0.0720664	-0.0357268	0.96805	-0.11353	0.862283	-0.156767	0.764891	-0.0548315	0.92994	-0.162312	0.768563	0.320242	0.703287	0.846198	0.0777241	0.58322	0.0621006	0.255559	0.32235	0.362879	0.167262	0.099422	0.9164	0.28539	0.732003	-0.107481	0.999986	NA	0.0224118	0.999971	0.548368	0.702277	-0.348113	0.559499	-0.89648	0.0625239	-0.12104	0.89314	-0.304876	0.694209	-0.853244	0.129614	-0.0778036	0.974809	0.0931695	0.929785	0.0707577	0.990953	0.0481954	0.936498	0.101936	0.907205	-0.00554488	0.994317	-0.180528	0.774961	-0.61856	0.272315
A_52_P575771	NM_026182	Mtfr1	11.9434	11.8608	12.2052	11.9552	12.307	12.0489	12.0641	11.876	11.9159	11.973	11.8018	11.8242	11.6079	11.575	11.9037	-0.0825785	0.854935	0.261791	0.268632	0.0118513	0.974355	0.36365	0.0916055	0.10554	0.70454	0.12077	0.686286	-0.067372	0.823959	-0.0275009	0.922842	0.0296231	0.92103	-0.141537	0.540972	-0.249939	0.398421	-0.258111	0.35146	-0.254025	0.0993438	-0.243108	0.0224493	-0.232064	0.0508045	0.168206	0.547921	0.097774	0.847136	-0.17116	0.993441	NA	0.10186	0.999971	0.0936883	0.999118	-0.0393523	0.91952	-0.133041	0.68689	-0.148271	0.648496	-0.0792233	0.867731	-0.172912	0.688181	-0.188142	0.681768	-0.141021	0.694665	-0.242881	0.582163	-0.028456	0.919931	0.057124	0.889926	-0.114036	0.65812	-0.216309	0.362837	0.079558	0.847327
A_55_P1978770	NM_001256311	E030018B13Rik	4.194	4.34809	4.34245	4.39652	4.25396	4.64787	4.63537	4.47366	4.33956	4.28876	4.51952	4.67671	4.82389	4.44005	4.6769	0.154092	0.83514	0.148455	0.788025	0.202516	0.658417	0.0599652	0.940842	0.453871	0.198725	0.441371	0.249761	0.279656	0.488383	0.145561	0.726691	0.0947657	0.839751	0.325525	0.363039	0.0540614	0.962738	0.393906	0.420319	0.223984	0.48916	0.0538042	0.857148	0.0954176	0.757605	0.228762	0.660476	0.0814325	0.95624	0.230759	0.999986	NA	-0.0884898	0.999971	0.251355	0.956101	-0.0569556	0.931738	-0.30831	0.53173	-0.29581	0.56316	0.0771398	0.933508	-0.174215	0.859263	-0.161714	0.903401	0.292916	0.589953	0.381405	0.634645	0.0645846	0.886675	-0.0507951	0.944688	0.179964	0.682394	0.147177	0.773235	0.000190874	0.999661
A_51_P400054	NM_026296	4930548H24Rik	4.79017	4.91199	4.71698	4.90035	4.98557	4.91142	5.18452	5.27974	5.31363	5.40495	5.11466	5.59548	5.39825	5.14466	5.39254	0.121823	0.836852	-0.0731906	0.883184	0.110185	0.782883	0.195403	0.638083	0.121251	0.751973	0.394357	0.180674	0.489576	0.0630223	0.52346	0.0429147	0.614786	0.0135519	0.324495	0.228916	0.183376	0.749378	-0.0741516	0.919642	0.054612	0.88159	0.138928	0.4303	0.0681476	0.788292	-0.112161	0.829997	0.13983	0.829402	-0.290291	0.928053	NA	0.268593	0.910599	0.0110662	0.999118	0.413275	0.193202	0.402209	0.233623	0.129103	0.802664	0.379391	0.293127	0.368325	0.392085	0.095219	0.94072	0.467547	0.155922	0.198954	0.848141	-0.0538196	0.881021	0.0913257	0.863337	-0.198965	0.542961	-0.197229	0.578778	-0.20294	0.66084
A_51_P379976	NM_001039515	Arl4a	11.2587	11.4182	11.1517	10.8969	10.8905	10.5299	10.184	9.92442	10.3827	10.2235	10.3776	10.3202	10.4862	10.6821	10.0708	0.159542	0.836852	-0.107001	0.866721	-0.36177	0.370697	-0.368197	0.423812	-0.728793	0.0320037	-1.07471	0.00201794	-1.33428	8.55666e-05	-0.875952	0.00853164	-1.0352	0.0014809	-0.88109	0.0062753	-0.25477	0.728098	-0.360596	0.509521	-0.307683	0.30977	-0.308562	0.117705	-0.291644	0.194543	0.0304049	0.972775	-0.314109	0.570057	0.154106	0.999986	NA	-0.261196	0.971299	-0.367023	0.853243	-0.514182	0.223856	-0.14716	0.819999	0.198757	0.755059	-0.972507	0.0128154	-0.605484	0.231873	-0.259567	0.795648	-0.967709	0.0150846	-0.706513	0.198287	-0.082191	0.85867	-0.159244	0.804363	-0.0051381	0.993724	0.166081	0.75205	-0.24934	0.686542
A_52_P388164	NM_146756	Olfr608	4.97126	4.77324	4.7694	4.91063	4.86187	4.85678	4.79232	4.75401	4.58745	4.90563	4.7619	4.87851	4.70512	4.87423	4.70489	-0.198018	0.859817	-0.201851	0.80607	-0.0606232	0.945648	-0.10939	0.923322	-0.114475	0.884613	-0.178932	0.832408	-0.217248	0.759924	-0.383804	0.489918	-0.0656296	0.929122	-0.209351	0.745424	0.141228	0.925926	-0.00508507	0.996979	0.0680713	0.925287	-0.0306469	0.951537	0.0326086	0.95479	0.121595	0.913422	0.0193049	0.993373	-0.143722	0.999986	NA	0.0924613	0.999971	-0.0538514	0.999118	-0.323181	0.668915	-0.26933	0.754954	-0.204873	0.837134	-0.156625	0.899804	-0.102774	0.958366	-0.0383167	0.991573	0.0229192	0.985426	-0.069542	0.993852	0.246314	0.658498	0.318175	0.691741	0.174453	0.801564	-0.173391	0.823857	-0.173615	0.867144
A_51_P400659	NM_007530	Bcap29	9.37756	9.91069	9.26903	9.0458	9.18047	9.38488	9.32141	9.48515	9.47258	9.56388	9.14842	10.1999	9.41175	9.69702	9.88617	0.533127	0.0890085	-0.108535	0.816703	-0.331758	0.278194	-0.197094	0.65309	0.00731479	0.987542	-0.0561539	0.916191	0.107587	0.794391	0.0950232	0.788753	0.186314	0.565183	-0.229141	0.458294	-0.223223	0.684206	0.204409	0.6927	-0.00940714	0.984364	0.0901361	0.669281	0.0483089	0.866832	-0.157459	0.738398	0.125257	0.868616	-0.415456	0.756938	NA	-0.0885588	0.999971	0.339073	0.755927	0.426781	0.196175	0.0877084	0.870238	0.151177	0.767978	0.439345	0.221978	0.100272	0.915928	0.163741	0.862951	0.0523811	0.942582	0.14094	0.935989	-0.116437	0.722121	0.0912912	0.869207	-0.324165	0.292801	-0.788113	0.0048983	-0.313702	0.453543
A_52_P201558	NM_029879	Rgs7bp	4.66554	4.6236	4.88373	4.49194	4.66966	4.65304	4.41976	4.68957	4.57514	4.31088	4.57699	4.76752	4.93793	4.80438	4.9976	-0.0419383	0.966404	0.2182	0.669553	-0.173599	0.717985	0.00412842	0.995614	-0.0124998	0.983017	-0.245777	0.609883	0.024031	0.966668	-0.0903928	0.841737	-0.354656	0.319125	-0.0885486	0.856094	-0.391799	0.456543	-0.0166282	0.988894	-0.204214	0.550942	-0.055299	0.854483	-0.0462065	0.900163	-0.212596	0.700204	-0.0264861	0.987702	0.266108	0.999986	NA	-0.214071	0.985813	0.161099	0.999118	0.0832061	0.899347	-0.077893	0.912282	0.155384	0.816611	0.19763	0.78204	0.0365308	0.980137	0.269808	0.768266	-0.463976	0.305135	-0.249905	0.850366	-0.13121	0.746957	-0.264264	0.60834	0.00184424	0.997412	0.17041	0.733771	0.230077	0.706268
A_55_P2018904	NM_001034882	Gm5465	8.46348	8.20046	7.98465	8.07332	7.80713	7.98975	7.69768	7.69791	7.93349	7.46196	7.57819	7.98877	7.62342	7.54317	7.70985	-0.263021	0.321082	-0.478832	0.0244503	-0.390164	0.0526238	-0.656349	0.00146209	-0.473732	0.0152691	-0.765803	0.000172713	-0.765574	0.00010239	-0.529991	0.00610944	-1.00152	7.87841e-07	-0.885291	6.62453e-06	0.0886682	0.87029	0.182617	0.590883	0.135643	0.489176	0.093796	0.49978	0.0905045	0.575517	-0.11802	0.729584	-0.130542	0.761088	0.11623	0.999986	NA	-0.177517	0.950691	-0.083568	0.999118	-0.139827	0.650335	-0.0562586	0.889431	0.235812	0.399798	-0.375411	0.132483	-0.291842	0.363771	0.000228246	0.999792	-0.286971	0.284688	-0.109454	0.92683	-0.413416	0.0180784	-0.471531	0.0314649	-0.3553	0.0888593	-0.365343	0.0884908	-0.278918	0.327792
A_55_P1977431	NM_001284508	Cck	5.32806	5.31819	5.09133	5.34767	5.16114	5.23329	5.88689	5.40769	5.1478	6.33815	6.83734	5.33869	6.61223	6.89473	6.32718	-0.00987156	0.993373	-0.236728	0.739813	0.019613	0.980813	-0.166914	0.855285	-0.0947684	0.896747	0.558833	0.282769	0.0796349	0.915169	-0.180256	0.74799	1.01009	0.0156215	1.50929	0.000301111	0.256342	0.809313	0.0721459	0.957716	0.164244	0.757471	-0.0956743	0.80162	-0.050237	0.920408	0.609144	0.228115	-0.0222837	0.991693	0.499193	0.916125	2	0.0698142	0.999971	-0.114381	0.999118	-0.199869	0.794033	-0.0854876	0.92783	-0.739089	0.176134	0.0600219	0.966165	0.174403	0.907352	-0.479198	0.608405	0.795562	0.147052	0.725748	0.353326	1.43995	0.000206654	1.19035	0.0122879	1.68954	0.000175934	1.27354	0.0048572	0.988489	0.0720971
A_55_P2019503	NR_027805	A430093F15Rik	5.10884	4.73325	4.78026	4.94423	4.88675	4.89093	4.76806	4.8926	5.0417	4.80349	4.85683	5.19385	4.8885	5.05684	5.32834	-0.37559	0.472786	-0.328573	0.496308	-0.164611	0.755727	-0.222084	0.714829	-0.217911	0.65503	-0.340773	0.463607	-0.216237	0.652874	-0.0671394	0.893115	-0.305347	0.443787	-0.252002	0.549449	0.163962	0.864273	0.00417259	0.996979	0.0840672	0.861916	0.130669	0.624033	0.0975568	0.77257	-0.199085	0.74796	0.0265947	0.988244	0.0533456	0.999986	NA	0.106489	0.999971	-0.0533	0.999118	0.0974718	0.887265	0.150772	0.82167	0.273633	0.638447	-0.0516255	0.964303	0.00167447	0.999132	0.124536	0.942318	-0.0121996	0.989438	-0.118689	0.976496	-0.211535	0.593995	-0.238208	0.684278	-0.184862	0.698259	-0.305354	0.509214	0.134488	0.85852
A_51_P432607	NM_001013797	Spink6	4.3705	4.19324	4.34225	4.25981	4.41693	4.35289	4.40481	4.46492	4.35497	4.62933	4.23869	4.66515	4.32677	4.05226	4.50136	-0.17726	0.840693	-0.0282446	0.974215	-0.110692	0.864634	0.0464268	0.963452	-0.0176128	0.979985	0.0343104	0.968086	0.0944172	0.884014	-0.0155328	0.979058	0.258832	0.583623	-0.131812	0.810524	-0.0824477	0.949542	-0.0640396	0.958112	-0.0732436	0.895663	-0.0298527	0.942133	-0.0287935	0.950168	-0.00513186	0.996168	0.0838754	0.965262	-0.390643	0.966296	NA	0.0746714	0.999971	0.0930794	0.999118	0.0951595	0.902626	0.00208007	0.998439	-0.0498431	0.958384	0.205109	0.815958	0.11203	0.93995	0.0601068	0.980534	0.0625549	0.953038	-0.0121164	0.998452	0.0790428	0.883524	0.274364	0.667088	-0.116279	0.842731	-0.338379	0.509146	-0.163795	0.841693
A_55_P2168178	NM_146967	Olfr1226	4.64174	4.28024	4.32839	4.41494	4.69591	4.40398	4.34123	4.58328	4.58008	4.48077	4.46878	4.61385	4.84795	4.91905	5.07331	-0.361495	0.413699	-0.313344	0.450118	-0.226797	0.584679	0.0541755	0.943966	-0.237753	0.553384	-0.300502	0.464021	-0.0584528	0.911692	-0.0616522	0.888386	-0.160964	0.685132	-0.172958	0.663306	0.0865467	0.931619	-0.291928	0.579567	-0.102691	0.795767	0.0403932	0.892503	0.0122227	0.973856	-0.24045	0.609918	0.178282	0.811405	-0.0119949	0.999986	NA	0.367519	0.869731	-0.0109555	0.999118	0.165145	0.7527	0.176101	0.752537	0.23885	0.64377	0.168344	0.808542	0.1793	0.841752	0.24205	0.787296	0.0128416	0.986991	-0.354678	0.64901	-0.105309	0.78882	-0.0993114	0.877978	-0.111306	0.805613	0.234096	0.581433	0.459464	0.295382
A_51_P499195	NM_024253	Nkg7	4.54666	4.16107	5.10001	5.22785	4.72689	4.86064	4.7523	4.44128	4.56045	4.3936	4.62463	4.7158	4.59566	4.42884	4.73889	-0.38559	0.278758	0.553356	0.0664552	0.681195	0.0119998	0.180228	0.698352	0.313979	0.31291	0.205643	0.604531	-0.105376	0.801003	0.0137924	0.974079	-0.153056	0.657463	0.0779688	0.845524	0.127839	0.86368	0.133751	0.836161	0.130795	0.673805	-0.0871779	0.685658	-0.0164762	0.960632	0.251435	0.509952	-0.370172	0.286698	0.231025	0.999986	NA	-0.373128	0.784126	-0.367216	0.709017	-0.667402	0.0291025	-0.300186	0.444678	-0.191851	0.685331	-0.78657	0.0120065	-0.419354	0.335445	-0.311019	0.582873	-0.347713	0.371527	0.0254155	0.996208	-0.0513361	0.893605	-0.166849	0.726466	0.0641764	0.880416	-0.120138	0.779396	0.023095	0.977155
A_52_P561671	NM_010835	Msx1	6.73406	9.2466	9.59894	11.5923	9.67588	11.5643	9.82188	11.0201	10.7981	7.94451	7.31354	10.3513	8.40294	8.58891	8.85914	2.51254	0.00182172	2.86488	0.000285131	4.85821	5.54023e-09	2.94182	0.000152481	4.83026	5.3024e-09	3.08782	5.80261e-05	4.28603	7.52018e-08	4.06407	2.12488e-07	1.21045	0.0997504	0.579483	0.502997	1.99333	0.0194333	1.88844	0.0246977	1.94089	0.000367081	1.5448	0.00012978	1.69333	0.000114563	-1.08723	0.196649	0.0244948	0.99423	-0.630966	0.999986	8	0.0769425	0.999971	-0.0279528	0.999118	-0.794142	0.435367	-0.766189	0.479624	0.976252	0.332216	-0.572187	0.684334	-0.544234	0.768933	1.19821	0.311485	0.22294	0.903148	0.145998	0.989206	-3.16911	4.14437e-06	-2.85362	0.000417553	-3.48459	1.00064e-05	-1.94838	0.0112861	-1.49218	0.117806
A_55_P2067826	NM_175488	Ccdc38	4.37492	4.59575	4.43547	4.25764	4.35856	4.33149	4.1877	4.10822	4.28926	4.22843	4.1959	4.38385	4.3008	4.26965	4.35042	0.220831	0.550354	0.060547	0.893708	-0.117282	0.733768	-0.0163671	0.979541	-0.0434366	0.91134	-0.187222	0.573493	-0.266698	0.314055	-0.0856678	0.778899	-0.146494	0.610763	-0.17902	0.514978	-0.177829	0.721123	-0.0270694	0.974174	-0.102449	0.70807	-0.0805907	0.656026	-0.0947918	0.632758	-0.0110386	0.986238	-0.00153416	0.998706	-0.0325265	0.999986	NA	-0.0769142	0.999971	0.0738459	0.999118	0.0316146	0.949412	-0.0422312	0.933579	0.101554	0.834142	-0.149416	0.758614	-0.223262	0.64989	-0.0794766	0.945342	-0.247769	0.493145	-0.170854	0.860681	-0.0770892	0.795499	-0.060826	0.904131	-0.0933525	0.780011	-0.0830494	0.828117	-0.0334303	0.956222
A_55_P1963227	NM_001204223	Clec12b	4.90513	4.75951	4.70494	4.73926	4.77053	4.80901	4.80045	4.94472	4.78787	4.57716	4.89156	4.87512	4.88377	4.57089	4.79299	-0.145618	0.734757	-0.200187	0.524475	-0.165875	0.580398	-0.134603	0.736276	-0.0961195	0.777115	-0.104682	0.78213	0.039585	0.91799	-0.117257	0.67739	-0.327971	0.15026	-0.0135666	0.972388	0.0343126	0.96602	0.0384831	0.957001	0.0363979	0.912359	0.0615739	0.739258	0.0723542	0.727133	-0.0658456	0.896185	0.0676698	0.94126	0.314404	0.825687	NA	0.0655845	0.999971	0.069755	0.999118	0.0486173	0.91389	-0.0211377	0.966489	-0.0125755	0.982779	0.20546	0.600363	0.135705	0.831196	0.144267	0.851363	0.0955054	0.849198	0.0299209	0.994665	-0.0535114	0.860676	-0.210713	0.525284	0.103691	0.740469	0.00865133	0.983954	-0.082133	0.865985
A_55_P2179106	NM_001081086	Ppig	9.34201	9.24482	9.32237	9.2667	9.17498	9.09854	8.93541	8.98608	9.25777	9.08089	8.87671	9.95698	9.33707	9.49582	9.68476	-0.097185	0.83466	-0.0196408	0.965511	-0.07531	0.819	-0.16703	0.597563	-0.243471	0.293472	-0.406595	0.0634697	-0.355927	0.0919086	-0.0842341	0.750851	-0.261118	0.222536	-0.465302	0.0173208	-0.0556692	0.934108	-0.0764412	0.886226	-0.0660552	0.802812	0.00801972	0.972003	-0.0271475	0.906748	-0.186514	0.51923	-0.157776	0.688724	-0.204184	0.969989	NA	-0.14739	0.976309	-0.168162	0.941819	-0.0089241	0.984256	0.159237	0.633158	0.322361	0.221687	-0.280617	0.34067	-0.112456	0.852951	0.0506679	0.964977	-0.386954	0.131332	-0.239565	0.635602	-0.278976	0.148714	-0.176884	0.569279	-0.381068	0.0776098	-0.619919	0.00364886	-0.272225	0.367918
A_52_P309166	NM_012028	St6galnac5	4.50273	4.4352	4.4794	4.78121	4.65797	4.62546	4.91836	5.72917	4.50032	4.91937	5.11535	4.7324	5.20006	5.34999	5.36268	-0.067529	0.964077	-0.0233283	0.983302	0.278488	0.694628	0.155248	0.886486	0.122736	0.880664	0.415635	0.54805	1.22645	0.0116881	-0.00240962	0.997653	0.416644	0.461405	0.612628	0.233598	0.301817	0.798337	-0.0325118	0.985607	0.134652	0.838365	0.223797	0.525519	0.360039	0.295283	-0.196384	0.847687	0.011412	0.995948	0.195984	0.999986	NA	0.178576	0.999971	-0.155752	0.999118	-0.280898	0.732704	-0.125146	0.904167	-0.418045	0.598617	0.947959	0.127362	1.10371	0.105621	0.810812	0.302657	0.438963	0.59557	0.260387	0.935554	0.517046	0.291256	0.419054	0.577871	0.615038	0.272581	0.46766	0.462234	0.630284	0.392453
A_66_P122841	NM_207139	Olfr936	4.6464	4.73492	4.68996	4.87525	4.61713	4.99397	4.68131	5.04727	4.5194	4.72926	5.0175	4.74746	4.55598	4.41053	4.87586	0.0885248	0.87655	0.0435604	0.92662	0.228852	0.425021	-0.0292631	0.961804	0.347573	0.16564	0.0349148	0.942972	0.400869	0.0983217	-0.126994	0.665403	0.082863	0.800857	0.3711	0.110897	0.185291	0.70561	0.376837	0.22206	0.281064	0.142291	0.196171	0.158124	0.309361	0.0289015	-0.102022	0.829051	0.022949	0.985754	0.288237	0.894342	NA	-0.0728235	0.999971	0.118722	0.999118	-0.355846	0.223015	-0.474568	0.0977144	-0.161909	0.693842	0.172017	0.708772	0.0532952	0.956008	0.365954	0.34397	-0.00864563	0.988659	0.0641779	0.982173	0.353975	0.103257	0.209857	0.551087	0.498094	0.0406802	-0.191479	0.54402	0.128402	0.783453
A_55_P1990668	NM_001033789	Gm5820	5.33139	5.04357	5.09759	5.0628	5.03911	5.21925	5.14371	5.25771	5.18026	5.19017	5.23477	5.55122	5.02618	5.13184	5.15408	-0.287813	0.261044	-0.233797	0.356197	-0.268585	0.220747	-0.292276	0.216835	-0.112134	0.691283	-0.187674	0.479227	-0.0736749	0.809956	-0.151128	0.517827	-0.141212	0.550918	-0.0966203	0.713238	-0.0347877	0.95954	0.180142	0.601567	0.0726773	0.767066	0.0865351	0.546742	0.0864511	0.601093	-0.075272	0.857253	0.0489863	0.957082	0.0445915	0.999986	NA	-0.0584787	0.999971	0.156451	0.94894	0.117456	0.72017	-0.0389948	0.927788	0.0365453	0.939616	0.19491	0.557961	0.0384586	0.962899	0.113999	0.876607	0.0461234	0.929232	0.104602	0.935504	0.0322123	0.90977	0.00991655	0.982934	0.0545081	0.858118	-0.525038	0.0109695	-0.397144	0.121586
