## Supplemental Table 1 for "PRC2 Promotes Canalisation During Endodermal Differentiation" (part 6 of 22)

### Sheet: Supplemental_Table1 (continued)
Supplemental Table 1
A_55_P2403453	NR_028266	BC037032	9.52566	9.56568	9.37977	9.66587	9.4377	9.55656	9.43171	9.44449	9.81393	9.79458	9.3423	9.48879	9.50129	9.50532	9.47137	0.0400219	0.96257	-0.145893	0.758931	0.140217	0.742315	-0.0879586	0.889314	0.0309058	0.951837	-0.0939503	0.85802	-0.0811687	0.861249	0.288271	0.367318	0.268922	0.39996	-0.183357	0.60416	0.28611	0.576764	0.118864	0.870253	0.202487	0.471134	0.203824	0.249694	0.139252	0.54476	-0.197501	0.6683	-0.0256881	0.986357	-0.45228	0.742178	NA	0.0579346	0.999971	-0.109311	0.999118	0.148054	0.761846	0.257365	0.558251	0.382221	0.325939	-0.221385	0.684786	-0.112074	0.909194	0.0127816	0.995536	0.051943	0.947221	-0.00599167	0.998822	-0.245489	0.409344	-0.0193486	0.977076	-0.471628	0.124796	0.0125075	0.982132	-0.0174169	0.983705
A_51_P312452	NM_146602	Olfr698	4.57229	4.73563	4.44711	4.70896	4.62098	4.73801	4.56487	4.5551	4.47436	4.58453	4.62605	4.73528	4.45135	4.44274	4.62372	0.163336	0.705407	-0.125185	0.745846	0.136668	0.683024	0.0486842	0.931643	0.165718	0.59574	-0.00741809	0.98906	-0.0171919	0.966491	-0.097935	0.745821	0.0122387	0.97468	0.0537603	0.880626	0.261854	0.501402	0.117034	0.832321	0.189444	0.386285	0.0747879	0.686613	0.123038	0.500555	0.0501454	0.929631	0.101459	0.887537	0.0415216	0.999986	NA	0.173869	0.97469	0.0290495	0.999118	-0.234603	0.479228	-0.263653	0.432084	-0.0905169	0.857262	-0.15386	0.749685	-0.18291	0.745761	-0.00977385	0.995536	0.117767	0.813097	-0.0561023	0.985138	0.130935	0.626487	0.110174	0.803746	0.151695	0.620668	-0.283927	0.312382	-0.111558	0.817211
A_55_P1987953	NM_001085534	Gm5938	5.261	5.36619	5.18129	5.4394	5.10618	5.61213	5.15766	5.37638	5.15272	5.17779	5.19131	5.44687	4.82428	5.11621	5.05378	0.105187	0.836116	-0.0797072	0.84214	0.178401	0.53933	-0.154814	0.6787	0.351133	0.135453	-0.103334	0.784242	0.115378	0.719399	-0.108275	0.702289	-0.083207	0.786895	-0.0696846	0.828687	0.258108	0.476879	0.505947	0.0526264	0.382027	0.0231417	0.246777	0.0479014	0.327589	0.0136602	-0.106885	0.802255	0.0488133	0.964284	0.0135224	0.999986	NA	-0.0751063	0.999971	0.172733	0.955532	-0.286676	0.325124	-0.459409	0.0905912	-0.00494142	0.992455	-0.0630227	0.917028	-0.235756	0.589585	0.218712	0.676694	-0.0236268	0.969623	0.0514795	0.985627	0.0318296	0.922543	0.0250684	0.961296	0.0385908	0.913399	-0.622595	0.00733207	-0.393096	0.188505
A_55_P2022139	NM_008989	Pura	11.012	10.2671	9.99067	10.1854	9.90685	10.2284	9.90105	10.311	10.5278	10.2573	10.1573	10.8833	10.883	10.8144	10.3995	-0.744902	0.000268534	-1.02134	1.1104e-06	-0.826619	1.3978e-05	-1.10517	1.47689e-07	-0.783601	2.88153e-05	-1.11096	8.64059e-08	-0.70105	0.000149085	-0.484251	0.00779506	-0.754733	3.69699e-05	-0.854741	4.20954e-06	0.194726	0.547222	0.321566	0.173674	0.258146	0.0763979	0.380278	0.000174648	0.308735	0.00483785	-0.518312	0.00401419	-0.0204022	0.983622	-0.100008	0.999986	NA	-0.0838224	0.999971	0.0430179	0.999118	0.342368	0.118862	0.29935	0.210298	0.626712	0.00227206	0.125568	0.7384	0.0825505	0.893242	0.409912	0.104513	-0.0896181	0.823195	-0.0057957	0.998452	-0.320486	0.0565587	-0.270483	0.244688	-0.37049	0.0558841	-0.000266445	0.999834	-0.483811	0.0358327
A_55_P2052185	NM_025605	Lamtor1	12.8305	12.7684	12.6363	12.7203	12.7088	12.7652	12.6244	12.5479	12.6854	12.7075	12.6524	12.3805	12.7416	12.5677	12.4921	-0.0620866	0.872487	-0.194129	0.339283	-0.110212	0.614641	-0.1217	0.634172	-0.065259	0.790898	-0.206107	0.282443	-0.282563	0.0860875	-0.145069	0.427844	-0.122965	0.512794	-0.17812	0.298304	0.0839179	0.840981	0.0564405	0.894597	0.0701792	0.709409	0.023203	0.877454	0.0213007	0.906505	0.0077089	0.986137	0.0586912	0.916951	-0.055155	0.999986	NA	0.0724299	0.999971	0.0449526	0.999118	-0.0348572	0.913439	-0.0798098	0.787373	0.0610384	0.859651	-0.172352	0.50145	-0.217304	0.4236	-0.0764562	0.908536	-0.0119777	0.978137	-0.0844076	0.935652	-0.00547332	0.984539	0.0221042	0.951914	-0.0330508	0.895682	0.361089	0.0326256	0.111591	0.706808
A_55_P2079158	NM_177894	Fam154b	4.61225	4.55105	4.41719	4.53633	4.59699	4.69304	4.27332	4.73382	4.38808	4.449	4.74107	4.75423	4.49709	4.71848	4.65887	-0.0611952	0.929609	-0.195052	0.59771	-0.0759124	0.855798	-0.0152571	0.982908	0.0807908	0.843063	-0.338924	0.2542	0.121574	0.742007	-0.224167	0.4377	-0.163244	0.597186	0.12882	0.696703	0.11914	0.862556	0.096048	0.884169	0.107594	0.717503	0.158649	0.328194	0.225229	0.172552	-0.287628	0.369352	0.168249	0.756332	0.292064	0.914183	NA	0.179795	0.977874	0.156703	0.9894	-0.148254	0.722091	-0.304957	0.386353	0.114758	0.82484	0.197487	0.678937	0.0407834	0.969099	0.460498	0.221492	-0.143872	0.781072	-0.323667	0.563977	0.206954	0.434908	0.0609224	0.911436	0.352986	0.207225	-0.257147	0.418338	-0.0953587	0.860627
A_55_P2025755	NM_029139	Syce1l	5.33788	5.20921	5.09235	5.27957	5.11679	5.33143	5.16076	5.2788	5.29229	5.22575	5.70366	5.0797	4.89297	4.97427	5.25945	-0.128667	0.846196	-0.245528	0.549317	-0.0583054	0.910306	-0.221086	0.630025	-0.00644816	0.99013	-0.17712	0.691615	-0.0590815	0.90316	-0.0455854	0.912744	-0.112132	0.776631	0.365776	0.221554	0.187223	0.77916	0.214638	0.70166	0.20093	0.48107	0.172223	0.361605	0.1733	0.420792	-0.124786	0.829997	0.0381494	0.979723	0.477908	0.700878	NA	0.0244416	0.999971	0.0518573	0.999118	0.0127201	0.983984	-0.0391372	0.950701	0.131534	0.824553	-0.000776103	0.999374	-0.0526334	0.964418	0.118038	0.929694	0.0684083	0.927904	0.0439667	0.993414	0.172408	0.598072	-0.0665466	0.916369	0.411362	0.197496	-0.186729	0.649586	0.17976	0.743984
A_55_P2177098	NM_175678	Npsr1	4.50047	4.4794	4.3629	4.60431	4.41239	4.66771	4.45058	4.35405	4.54778	4.43124	4.64822	4.98078	4.63135	5.08316	5.07543	-0.0210699	0.975379	-0.137573	0.706971	0.103844	0.76588	-0.0880751	0.855468	0.167237	0.581149	-0.0498942	0.912519	-0.14642	0.638377	0.0473089	0.884599	-0.0692298	0.832772	0.147752	0.602286	0.241418	0.545021	0.255312	0.478157	0.248365	0.197903	0.13484	0.371773	0.133401	0.440906	-0.000338764	0.999806	0.0564453	0.957082	0.216982	0.977244	NA	0.0494983	0.999971	0.0633924	0.999118	-0.0565354	0.902354	-0.119928	0.775132	0.0972031	0.840086	-0.250264	0.494046	-0.313656	0.418927	-0.0965256	0.925551	0.0876791	0.868646	0.0381808	0.990953	-0.00804781	0.983827	-0.116539	0.783944	0.100443	0.75626	-0.349426	0.178383	0.0946563	0.846641
A_51_P284577	NM_010489	Hyal2	12.1518	12.268	12.7237	12.9842	12.812	12.958	12.6074	12.82	13.0181	12.8805	12.8419	12.8653	12.9473	12.8791	12.8423	0.116114	0.674177	0.571851	0.000507247	0.832312	4.24061e-07	0.660194	5.54733e-05	0.806191	6.68235e-07	0.455534	0.00395739	0.668118	1.93209e-05	0.866287	1.40513e-07	0.728672	2.96915e-06	0.690017	6.88942e-06	0.260461	0.210788	0.145997	0.577582	0.203229	0.0971299	0.230701	0.00584677	0.206347	0.0262598	-0.311669	0.0486036	0.0311108	0.967031	-0.0386554	0.999986	NA	0.088343	0.996059	-0.0261213	0.999118	0.0339744	0.912508	0.0600958	0.841129	0.410753	0.0186824	-0.164194	0.508586	-0.138073	0.686829	0.212584	0.44198	-0.116317	0.678769	-0.20466	0.536633	-0.156942	0.308528	-0.137615	0.552194	-0.17627	0.32207	0.0819443	0.724102	-0.0229992	0.954329
A_55_P1974238	NM_028846	Usp20	4.8981	4.85131	4.80136	4.89961	4.90212	5.02109	4.75953	5.02498	5.13033	5.05898	5.07809	5.18683	4.9653	5.07837	4.99396	-0.0467927	0.938389	-0.0967395	0.790963	0.0015039	0.998012	0.00401928	0.994594	0.122982	0.688052	-0.138577	0.675221	0.126879	0.671037	0.232223	0.328816	0.160881	0.527126	0.179984	0.468703	0.0982434	0.867916	0.118963	0.808633	0.108603	0.652765	0.197996	0.112127	0.160887	0.279037	-0.318128	0.194837	0.111118	0.841218	0.0191029	0.999986	NA	0.100759	0.999971	0.121478	0.995951	0.23072	0.438041	0.109241	0.782526	0.3708	0.168962	0.125375	0.789721	0.00389661	0.996798	0.265455	0.529176	-0.0418374	0.942584	-0.142596	0.891509	-0.0617911	0.82654	-0.0713425	0.872852	-0.0522396	0.877287	-0.221537	0.413419	-0.192872	0.599173
A_51_P128667	NM_011838	Lynx1	6.49035	6.45373	6.64979	6.46636	6.53757	6.32335	6.52135	6.46176	6.24519	6.23522	6.25375	5.94866	6.39023	6.2098	6.36152	-0.0366158	0.964905	0.159441	0.714557	-0.0239942	0.962476	0.0472195	0.944889	-0.166999	0.660159	0.0310025	0.958124	-0.0285903	0.952035	-0.245156	0.430335	-0.255133	0.40137	-0.2366	0.445764	-0.183435	0.767135	-0.214218	0.676955	-0.198827	0.451294	-0.195406	0.244987	-0.152415	0.462362	0.167875	0.717874	-0.127613	0.865969	0.0185325	0.999986	NA	-0.112221	0.999971	-0.143004	0.999118	-0.221162	0.590075	-0.0781571	0.888561	-0.276158	0.500391	-0.00459613	0.99573	0.138408	0.869483	-0.0595927	0.970018	-0.128438	0.828364	-0.016217	0.996626	-0.000710871	0.99891	-0.00997711	0.987389	0.00855537	0.986042	0.441562	0.145298	0.412855	0.281217
A_55_P2051681	NM_144810	Klhdc8a	4.92161	4.97488	4.85379	4.91023	4.90035	4.88467	4.94816	4.9251	4.94586	4.81479	4.76677	5.21492	4.83007	4.71787	5.04362	0.0532696	0.921435	-0.0678185	0.853899	-0.0113765	0.976043	-0.0212581	0.968173	-0.0369389	0.913017	0.0265497	0.950661	0.00349279	0.992089	0.0242525	0.935616	-0.106824	0.678313	-0.154844	0.514036	0.0564421	0.931238	-0.0156807	0.982426	0.0203807	0.94938	0.0156998	0.940982	0.00590146	0.98103	0.0126771	0.982455	0.010499	0.991693	-0.0480198	0.999986	NA	0.0465604	0.999971	-0.0255624	0.999118	0.035629	0.930958	0.0611914	0.880357	-0.00229721	0.995391	0.0148693	0.981898	0.0404317	0.961573	-0.0230569	0.985781	0.0943683	0.829463	0.0478079	0.985405	-0.155086	0.469906	-0.131077	0.701603	-0.179096	0.465632	-0.384844	0.0768205	-0.171299	0.623749
A_55_P2086639	NM_146283	Olfr1366	4.52462	4.78916	4.5755	4.62149	4.68374	4.69259	4.52414	4.59223	4.76756	4.66334	4.70201	4.8906	4.7164	4.74515	4.8224	0.264538	0.256934	0.050883	0.883697	0.0968675	0.712869	0.159121	0.554625	0.167971	0.447644	-0.00047674	0.99895	0.0676102	0.808926	0.242942	0.203778	0.138714	0.513487	0.177386	0.374149	0.0459845	0.940051	0.0088502	0.989457	0.0274174	0.919566	0.0740052	0.58044	0.0409739	0.824357	-0.155753	0.553062	0.089671	0.850859	0.0386716	0.999986	NA	0.108238	0.993095	0.0711039	0.999118	0.146074	0.593819	0.0749703	0.828655	0.243418	0.320976	-0.0292573	0.96029	-0.100361	0.850651	0.068087	0.938268	-0.0513597	0.910435	-0.159598	0.792763	-0.0848916	0.694973	-0.104227	0.746773	-0.0655558	0.803734	-0.174199	0.453124	-0.0682009	0.86127
A_52_P109403	NM_001024806	Cebpz	11.4181	11.4121	11.4415	11.0559	11.464	11.1954	10.9417	10.8549	11.0435	10.487	10.2061	10.9866	10.2221	10.2512	10.4821	-0.00601996	0.992942	0.023401	0.962575	-0.362225	0.138242	0.0458866	0.934125	-0.222716	0.420297	-0.476445	0.0496702	-0.563203	0.0127993	-0.374606	0.109592	-0.931171	3.78168e-05	-1.21201	3.09305e-07	-0.385626	0.213804	-0.268602	0.442943	-0.327114	0.0674401	-0.244969	0.0577323	-0.246996	0.0851587	-0.00753962	0.99053	0.0809978	0.922287	-0.280843	0.894622	NA	0.0224856	0.999971	0.13951	0.991545	-0.012381	0.980611	-0.151891	0.700387	0.101838	0.830261	-0.200978	0.624807	-0.340488	0.36064	-0.0867589	0.937542	-0.499846	0.072929	-0.522331	0.14586	-0.696986	0.000601104	-0.556564	0.0285691	-0.837408	0.000384132	-0.764505	0.00139794	-0.504456	0.0835554
A_51_P372141	NM_001039509	Pnkd	6.72121	6.86274	7.09696	7.05518	6.86485	6.85873	7.22908	7.3459	7.23906	7.00462	6.81957	7.23506	7.24351	7.17642	7.10517	0.141521	0.744525	0.375747	0.145598	0.333964	0.167905	0.143635	0.709882	0.137512	0.66012	0.50787	0.0299015	0.624685	0.00448013	0.517844	0.0190131	0.283407	0.226034	0.0983591	0.745424	-0.041783	0.95715	-0.00612267	0.993847	-0.0239528	0.946053	0.0610841	0.740592	0.0229697	0.929967	-0.0633945	0.900305	-0.214282	0.547481	-0.185048	0.999986	NA	-0.232112	0.909959	-0.196452	0.921177	0.183881	0.585278	0.380333	0.181577	0.00997437	0.985424	0.290721	0.376767	0.487173	0.117287	0.116815	0.894519	0.132124	0.771766	0.364236	0.376199	-0.326962	0.116295	-0.234438	0.459236	-0.419485	0.0749837	0.00844932	0.984272	-0.129892	0.765685
A_55_P1975510	NM_173371	H6pd	8.15674	8.43145	8.08312	8.24623	8.09019	8.27983	8.49788	8.7492	8.45145	8.38318	8.55776	9.35083	8.87908	8.85381	8.93178	0.274703	0.322419	-0.0736231	0.842567	0.089486	0.777597	-0.0665584	0.883302	0.123089	0.671874	0.34114	0.137026	0.592457	0.00348069	0.294702	0.171831	0.226438	0.308336	0.401015	0.0442485	0.163109	0.705434	0.189647	0.5953	0.176378	0.350268	0.207947	0.0764939	0.201358	0.127469	-0.10244	0.791449	0.0203338	0.985637	0.174577	0.999986	NA	0.00706474	0.999971	0.0336029	0.999118	0.205216	0.483208	0.171613	0.599639	-0.0464377	0.924657	0.502971	0.0402071	0.469369	0.0986065	0.251318	0.538643	0.414763	0.103717	0.407698	0.229336	0.0190242	0.952239	-0.0682643	0.873024	0.106313	0.706052	-0.471751	0.030053	-0.419054	0.116232
A_55_P2141786	NM_053117	Pard6g	10.9959	11.2059	11.6689	11.1277	11.431	10.9024	11.2886	11.0662	10.8342	10.855	11.5059	11.0486	12.3249	12.2157	11.2384	0.21003	0.647476	0.673045	0.0173135	0.131821	0.735924	0.435111	0.151125	-0.0935038	0.82242	0.292736	0.378808	0.0702949	0.8706	-0.161701	0.617391	-0.140856	0.675943	0.510001	0.045056	-0.541223	0.0995862	-0.528615	0.0978975	-0.534919	0.00606075	-0.480236	0.000776974	-0.43076	0.00571073	0.338439	0.28575	-0.231629	0.605576	0.650857	0.315272	NA	-0.237934	0.950128	-0.225325	0.931179	-0.293522	0.415729	-0.0681968	0.901275	-0.454437	0.168358	-0.0615265	0.934312	0.163799	0.823684	-0.222441	0.756771	-0.380308	0.289784	-0.142375	0.932382	0.346273	0.166151	0.0208441	0.973523	0.671701	0.0125653	1.2763	1.18852e-05	0.189836	0.693467
A_55_P2146037	NM_146869	Olfr147	4.54659	4.32166	4.22488	4.3149	4.32176	4.50005	4.38847	4.28936	4.42462	4.34494	4.22637	4.89437	4.86352	4.69643	4.91866	-0.224926	0.626902	-0.321709	0.352256	-0.231692	0.502366	-0.224832	0.587021	-0.046541	0.91881	-0.158119	0.710438	-0.257234	0.430208	-0.12197	0.724243	-0.201653	0.529138	-0.320224	0.261634	0.0900168	0.915028	0.178291	0.749948	0.134154	0.660048	0.0705271	0.755999	0.0563974	0.840982	0.0314833	0.963757	0.141015	0.838171	-0.118571	0.999986	NA	0.0968776	0.999971	0.185151	0.981168	0.109722	0.823176	-0.0754293	0.892976	0.0361485	0.956842	-0.0255415	0.977551	-0.210693	0.747257	-0.0991151	0.941194	0.16359	0.764858	0.0667128	0.984646	-0.138968	0.661133	-0.0796827	0.890309	-0.198254	0.565208	-0.0308518	0.952444	0.0242912	0.975835
A_51_P114917	NM_033374	Dock2	5.09601	5.01086	4.59202	4.77402	4.75364	4.72816	4.80123	4.97185	5.09364	4.82452	4.81885	5.25972	4.87518	4.87086	5.15911	-0.0851506	0.872739	-0.503994	0.035173	-0.321996	0.178382	-0.342375	0.185246	-0.367858	0.10857	-0.294783	0.25717	-0.124166	0.687428	-0.00237157	0.994518	-0.271492	0.24076	-0.277159	0.225691	0.181999	0.685709	-0.0254826	0.974218	0.078258	0.777243	0.176286	0.181939	0.109044	0.534886	-0.231514	0.425343	0.0578787	0.952158	-0.00566725	0.999986	NA	0.161619	0.975505	-0.0458619	0.999118	0.319624	0.249347	0.365486	0.194354	0.292411	0.330014	0.197829	0.611317	0.243691	0.561775	0.170617	0.791021	0.209211	0.559213	0.0475921	0.98642	-0.271954	0.198284	-0.269121	0.358932	-0.274788	0.271809	-0.384542	0.112293	-0.100616	0.825901
A_51_P324442	NM_172470	Wdr35	10.7852	10.514	10.407	9.71563	10.2663	9.56614	9.88301	9.38319	9.25906	8.78832	8.7386	8.88005	9.17238	9.0458	8.92225	-0.27123	0.496302	-0.378228	0.227629	-1.06962	5.46095e-05	-0.518985	0.0714654	-1.21911	5.71011e-06	-0.902239	0.000782944	-1.40206	4.08624e-07	-1.52618	6.47405e-08	-1.99693	6.94599e-11	-2.04664	3.08215e-11	-0.691392	0.0230672	-0.700126	0.0180852	-0.695759	0.000321605	-0.704426	2.14805e-06	-0.630446	5.6963e-05	0.561883	0.0338724	-0.145123	0.821916	-0.0497159	0.999986	5	-0.140757	0.999971	-0.14949	0.994914	-0.456564	0.145719	-0.307074	0.406264	-0.623945	0.0393669	-0.33244	0.392978	-0.18295	0.788105	-0.499821	0.191114	-0.524011	0.105004	-0.383255	0.45676	-0.495602	0.0343971	-0.470744	0.127208	-0.52046	0.0571512	0.292327	0.362981	0.0421938	0.949929
A_51_P353232	NM_009394	Tnnc2	6.48551	6.54822	6.80399	6.18091	6.99374	6.31117	6.4636	6.07117	6.2014	6.70376	6.84218	6.46182	6.36372	6.43888	7.00554	0.0627167	0.952357	0.318486	0.532268	-0.304599	0.511953	0.50823	0.248834	-0.174339	0.743111	-0.0219086	0.979125	-0.414339	0.314049	-0.284105	0.50331	0.218254	0.627861	0.356668	0.371291	-0.623085	0.197509	-0.682569	0.127347	-0.652827	0.0159495	-0.562615	0.00414019	-0.566028	0.00829675	0.327313	0.523159	0.160002	0.882752	0.138414	0.999986	NA	0.189744	0.999971	0.13026	0.999118	0.0204941	0.979536	-0.109766	0.880748	-0.262196	0.674067	-0.10974	0.909812	-0.24	0.805932	-0.392431	0.618125	-0.340395	0.565544	-0.530139	0.456256	0.571566	0.0853305	0.502359	0.275113	0.640773	0.095195	-0.0981029	0.874694	0.543722	0.288133
A_51_P458384	NM_175121	Slc38a2	13.6751	13.0259	13.3222	13.2031	13.065	13.154	13.0604	13.3213	13.3009	13.0191	12.7342	13.2699	12.62	12.748	12.9424	-0.649202	0.00482396	-0.352918	0.146704	-0.471996	0.0255954	-0.61013	0.00574445	-0.521095	0.012313	-0.61474	0.00448411	-0.353754	0.105565	-0.374228	0.0790853	-0.656	0.00118961	-0.940857	7.21095e-06	-0.119079	0.822601	0.0890343	0.866745	-0.0150223	0.967809	0.0956607	0.525333	0.0769805	0.679881	-0.250749	0.340758	-0.153155	0.717459	-0.284857	0.852263	NA	-0.257212	0.858341	-0.0490989	0.999118	0.0977687	0.792248	0.146868	0.681042	0.240512	0.431183	0.118243	0.799759	0.167342	0.740983	0.260986	0.526308	-0.261822	0.390068	-0.00461008	0.998822	-0.4242	0.0236394	-0.281772	0.300104	-0.566629	0.0083573	-0.649895	0.00304673	-0.327424	0.266378
A_55_P1975743	NM_022994	Dap3	13.8029	13.6496	13.5262	13.5552	13.4394	13.5542	13.5938	13.8157	13.635	13.4738	13.3031	13.9924	13.3475	13.4186	13.5979	-0.153256	0.622976	-0.276622	0.201963	-0.247679	0.222464	-0.363455	0.0710805	-0.248644	0.21323	-0.209066	0.360344	0.0128478	0.967846	-0.167913	0.421069	-0.329079	0.0681816	-0.499794	0.00407313	0.028943	0.96462	0.11481	0.767675	0.0718767	0.745582	0.120201	0.301938	0.121889	0.354786	-0.131534	0.648958	-0.0438989	0.958928	-0.170715	0.97927	NA	-0.0868326	0.999971	-0.000965259	0.999144	0.079766	0.807707	0.0807313	0.816318	0.0411533	0.924691	0.260527	0.313253	0.261492	0.388389	0.221914	0.541328	0.0675558	0.874215	0.154388	0.813196	-0.246523	0.154346	-0.161166	0.559302	-0.331881	0.0866429	-0.644894	0.000771539	-0.394444	0.0915142
A_51_P428505	NM_025327	Krtcap2	12.4247	12.9269	12.9216	12.9803	13.0191	12.9615	12.9864	13.0927	13.1933	13.6254	13.4759	13.7416	13.7377	13.7628	13.84	0.502257	0.0372955	0.496896	0.0326035	0.555609	0.00906757	0.5944	0.00828047	0.536835	0.011174	0.561769	0.0110638	0.66802	0.00152931	0.76863	0.000284493	1.20071	1.06615e-07	1.0512	1.33646e-06	0.0587127	0.93379	-0.0575656	0.925609	0.000573554	0.998582	0.0812513	0.617004	0.0357991	0.878175	-0.156555	0.641047	0.0393651	0.968779	-0.149512	0.999986	NA	0.0975043	0.999971	-0.018774	0.999118	0.213021	0.483262	0.231795	0.456893	0.20686	0.530805	0.112411	0.817598	0.131185	0.827824	0.10625	0.903648	0.0648734	0.902981	-0.0326309	0.993414	0.357322	0.0670829	0.432078	0.0791185	0.282566	0.240561	-0.00388969	0.992695	0.0984767	0.824856
A_55_P2077228	NM_001159930	Cenpl	9.62809	9.81729	9.99071	10.0433	9.80247	9.86892	9.25389	9.5679	9.83527	9.0033	9.02219	9.07121	8.94135	8.86977	8.81629	0.1892	0.482056	0.362621	0.0675303	0.415215	0.0204027	0.174388	0.494432	0.240835	0.21855	-0.374196	0.0481214	-0.0601848	0.830464	0.207189	0.287548	-0.624787	0.000311376	-0.605891	0.000418431	0.0525948	0.926381	0.0664475	0.887041	0.0595211	0.795715	0.146493	0.169766	0.144351	0.231894	-0.447698	0.0110309	-0.181307	0.509303	0.0188954	0.999986	NA	-0.188233	0.909404	-0.17438	0.890785	-0.208026	0.389985	-0.0336458	0.93144	0.581385	0.00343251	-0.4754	0.0228791	-0.30102	0.272413	0.314011	0.251383	-0.736816	0.000459055	-0.548583	0.0373327	-0.822528	1.30303e-06	-0.831976	3.81924e-05	-0.813081	1.86899e-05	-0.129853	0.600805	-0.254914	0.32335
A_55_P2041539	NM_024464	Pigx	10.7388	10.9255	11.0028	11.023	10.9237	11.0706	10.8312	11.0777	11.191	11.1636	11.0092	11.2055	11.1051	11.0239	11.1362	0.186742	0.39768	0.264053	0.142294	0.284234	0.0787609	0.184875	0.365832	0.331848	0.0341115	0.0924056	0.70648	0.338867	0.029739	0.452189	0.00313724	0.424835	0.00452763	0.27039	0.077045	0.020181	0.970377	0.146973	0.581921	0.0835772	0.625657	0.17134	0.0504158	0.137872	0.179801	-0.303122	0.0613056	-0.0157816	0.985467	-0.154445	0.971084	NA	-0.0791778	0.999971	0.0476146	0.999118	0.167955	0.436608	0.120341	0.637912	0.359784	0.0481546	0.0546328	0.892397	0.00701818	0.993638	0.246461	0.334305	-0.171647	0.473227	-0.0924695	0.91368	-0.104577	0.545979	-0.0273544	0.937449	-0.181799	0.312586	-0.100397	0.652417	-0.0693362	0.831043
A_55_P1972541	NM_001005358	Zfp960	11.3111	11.3971	11.0968	10.3895	10.8017	10.3402	10.3319	10.0407	10.1931	9.75287	9.6959	10.7646	9.97976	9.95756	10.1758	0.0859873	0.882726	-0.214264	0.517261	-0.921643	0.000111707	-0.509423	0.0471222	-0.970921	4.61274e-05	-0.979183	7.06319e-05	-1.27042	4.02668e-07	-1.11805	4.25623e-06	-1.55824	2.91323e-09	-1.6152	1.05146e-09	-0.707379	0.00865568	-0.461497	0.111521	-0.584438	0.000820343	-0.502635	0.000108617	-0.486704	0.000512028	0.215052	0.521023	-0.172219	0.717459	-0.0569627	0.999986	5	-0.295159	0.846944	-0.0492781	0.999118	-0.196408	0.581763	-0.14713	0.724063	-0.138868	0.75484	-0.348776	0.289324	-0.299498	0.474134	-0.291236	0.531758	-0.764919	0.00562952	-0.469759	0.227309	-0.46867	0.0264574	-0.440189	0.11223	-0.497151	0.0434529	-0.784812	0.00150608	-0.588815	0.0468242
A_55_P2029574	NM_008898	Por	10.9738	11.3604	11.2263	11.4691	11.3861	11.5032	11.2751	11.3223	11.6055	11.361	11.0926	10.7065	10.7157	10.575	10.735	0.386646	0.138082	0.252593	0.364528	0.495377	0.0225976	0.412355	0.0868983	0.529492	0.0135842	0.301378	0.234314	0.34854	0.124733	0.631776	0.0029459	0.387241	0.0702693	0.118838	0.672052	0.242784	0.500484	0.117138	0.81541	0.179961	0.369646	0.179188	0.164663	0.135695	0.395269	-0.18878	0.54664	0.0969388	0.879916	-0.268403	0.892738	NA	0.159762	0.975207	0.034116	0.999118	0.136399	0.698873	0.102283	0.800653	0.330398	0.241662	-0.146837	0.7384	-0.180953	0.720968	0.0471621	0.970018	0.0487849	0.932198	-0.110977	0.93903	-0.378737	0.0536384	-0.244535	0.412819	-0.512938	0.0211439	0.00917256	0.98293	0.0285161	0.96161
A_52_P39247	NM_153198	Hbp1	11.4623	10.7514	10.9146	10.4071	10.798	10.003	11.1248	10.9079	11.2327	11.391	11.5372	11.326	11.7216	11.5613	11.3478	-0.710964	0.00307285	-0.54777	0.0204385	-1.05522	3.89831e-06	-0.664281	0.00386126	-1.45933	3.82022e-09	-0.337517	0.175575	-0.554439	0.0105173	-0.229571	0.347733	-0.0712821	0.818719	0.0749219	0.809376	-0.507448	0.0546411	-0.79505	0.00103367	-0.651249	6.88375e-05	-0.308117	0.0100696	-0.506473	0.000109103	0.0544877	0.91604	-0.260313	0.387879	0.146204	0.999986	NA	-0.116512	0.999971	-0.404114	0.407095	0.825647	0.00059272	1.22976	3.03013e-06	0.107946	0.805905	0.500779	0.058752	0.904893	0.00146898	-0.216921	0.673196	0.210253	0.55588	0.326764	0.445812	0.231391	0.288687	0.158289	0.659839	0.304493	0.213472	0.395681	0.0999894	0.0218908	0.972026
A_52_P525070	NM_016796	Vamp4	6.39968	6.96183	6.52517	6.99653	6.52952	6.8998	6.63205	6.93656	6.54718	6.75741	6.84795	7.75467	7.24668	7.53973	7.33247	0.562148	0.0197747	0.125485	0.720497	0.59685	0.00570214	0.129836	0.73865	0.500119	0.0207612	0.232371	0.403986	0.536877	0.0124112	0.1475	0.574509	0.357728	0.0991302	0.448274	0.0321419	0.471365	0.0769678	0.370283	0.185336	0.420824	0.00926453	0.282772	0.0177492	0.382051	0.00290365	-0.109817	0.786264	-0.0461899	0.96574	0.0905466	0.999986	NA	0.0043509	0.999971	-0.0967307	0.999118	-0.44935	0.0744446	-0.352619	0.20772	-0.0848714	0.855643	-0.059973	0.91914	0.0367578	0.967501	0.304506	0.429772	0.106886	0.81906	0.102535	0.948283	0.255501	0.227168	0.210228	0.509333	0.300774	0.214642	-0.507992	0.0263611	-0.422198	0.13741
A_52_P430274	NM_001081265	Heatr2	10.6133	10.7464	10.6937	10.9254	10.7243	11.0397	10.3486	10.4938	10.5383	10.6386	10.3965	10.4679	10.5582	10.4829	10.6915	0.133145	0.619039	0.0803854	0.759243	0.312141	0.0526263	0.111061	0.67152	0.426411	0.00603477	-0.264641	0.130025	-0.119434	0.556217	-0.0749809	0.708757	0.0253031	0.916535	-0.216755	0.177666	0.231755	0.309108	0.31535	0.0995521	0.273553	0.0213154	0.160432	0.0733818	0.230771	0.0141101	-0.167433	0.418676	0.0724726	0.872506	-0.242058	0.766027	NA	0.0306754	0.999971	0.11427	0.969858	-0.387122	0.0289751	-0.501392	0.00554936	0.18966	0.396351	-0.431575	0.0185594	-0.545845	0.00684418	0.145207	0.715298	-0.345026	0.0719671	-0.375701	0.12323	-0.0207451	0.930302	0.100284	0.711757	-0.141774	0.460683	0.0902606	0.699125	0.223571	0.326517
A_51_P220896	NM_026879	Chmp2b	9.53287	9.01194	9.45583	9.62468	9.52551	9.61715	9.42978	9.38443	9.65832	10.0732	10.099	9.50056	9.91466	9.88321	9.85689	-0.520934	0.0132122	-0.0770446	0.816662	0.0918042	0.748491	-0.00736255	0.987955	0.0842799	0.768995	-0.10309	0.738317	-0.148442	0.542092	0.125446	0.588426	0.540348	0.00309567	0.566112	0.00182963	0.168849	0.650158	0.0916424	0.840973	0.130246	0.49369	0.100771	0.439781	0.0717131	0.668043	-0.0915919	0.801718	0.0310789	0.972718	0.0257642	0.999986	NA	0.069682	0.999971	-0.00752431	0.999118	0.0336414	0.931119	0.0411657	0.919895	0.228536	0.39821	-0.240246	0.398231	-0.232722	0.498918	-0.0453518	0.96738	-0.0260454	0.960265	-0.0957274	0.942266	0.427785	0.0111843	0.414903	0.0541033	0.440667	0.0246234	0.414098	0.0408346	0.356328	0.156615
A_51_P135389	NM_025749	Zfp474	4.61572	4.63765	4.69963	4.88388	4.47035	4.83909	4.75933	5.08615	4.58252	5.11159	4.47181	4.85959	4.6267	4.30977	4.62831	0.0219323	0.988595	0.0839085	0.932419	0.268159	0.703058	-0.145373	0.892891	0.223367	0.758054	0.143608	0.875564	0.470424	0.420477	-0.0332039	0.964061	0.495865	0.35313	-0.143909	0.84003	0.18425	0.896781	0.36874	0.69437	0.276495	0.596559	0.204805	0.567224	0.293269	0.419711	-0.075002	0.951489	-0.137037	0.948164	-0.639775	0.867147	NA	-0.229282	0.999971	-0.0447919	0.999118	-0.301363	0.704936	-0.256571	0.773393	-0.176812	0.867448	0.202265	0.866623	0.247057	0.869839	0.326816	0.840538	0.0596994	0.963436	0.288981	0.913464	0.209182	0.724325	0.529069	0.436821	-0.110705	0.884743	-0.23289	0.757652	-0.231277	0.817925
A_51_P438527	NM_028057	Cyb5r1	11.8396	11.8437	11.7864	11.2771	11.638	11.2074	11.6526	11.3001	11.0094	11.1209	10.8424	11.7988	10.8654	11.0658	11.5957	0.00408266	0.994922	-0.0532077	0.911959	-0.562473	0.0201552	-0.201617	0.585036	-0.632168	0.00804175	-0.186997	0.593922	-0.539533	0.0250955	-0.830181	0.000499882	-0.718749	0.0019548	-0.997174	2.70685e-05	-0.509265	0.0888856	-0.430551	0.15961	-0.469908	0.00896591	-0.493815	0.00018655	-0.430784	0.00253025	0.49786	0.0442604	-0.109052	0.878124	-0.278425	0.915353	NA	-0.148409	0.991259	-0.0696953	0.999118	-0.267709	0.420191	-0.198013	0.608452	-0.643184	0.0191167	0.0229398	0.977442	0.0926351	0.912762	-0.352536	0.399187	-0.133789	0.789673	0.01462	0.996626	-0.0277805	0.939981	0.111432	0.809612	-0.166993	0.59248	-0.933431	0.000269819	-0.203123	0.630318
A_52_P529570	NM_198654	Nsl1	10.203	10.6299	10.0193	9.83616	9.86674	10.1012	9.84978	9.8942	9.86083	9.21053	9.16304	9.70117	9.08533	9.04613	9.29684	0.426953	0.0493392	-0.183654	0.482463	-0.366806	0.0613937	-0.336222	0.120075	-0.101745	0.712386	-0.353183	0.0882269	-0.308762	0.122373	-0.342137	0.0765965	-0.992437	5.16001e-07	-1.03993	1.73918e-07	-0.183151	0.603147	0.234477	0.411892	0.0256628	0.930357	0.0111573	0.956328	0.0319155	0.87826	-0.0277333	0.954406	0.0562467	0.944128	-0.0474939	0.999986	NA	-0.152567	0.967319	0.265061	0.690736	0.0246686	0.951701	-0.240392	0.363313	0.0110458	0.982273	0.0580436	0.909812	-0.207017	0.575097	0.0444208	0.968144	-0.169528	0.597564	-0.016961	0.996208	-0.674047	8.9403e-05	-0.6503	0.00174822	-0.697794	0.000388476	-0.615842	0.00199418	-0.404332	0.0984451
A_55_P2101040	NM_028737	4931406B18Rik	4.24399	4.14176	3.92835	3.95632	3.74087	4.02979	3.93677	3.97925	4.13233	4.22964	3.91827	4.71983	4.47104	4.31066	4.37772	-0.102226	0.920456	-0.315633	0.566159	-0.287668	0.571633	-0.503123	0.29332	-0.214199	0.695042	-0.307214	0.573493	-0.264734	0.600281	-0.111657	0.829584	-0.0143494	0.982284	-0.325717	0.45803	0.0279655	0.984691	0.288924	0.695285	0.158445	0.72786	0.155759	0.582385	0.119789	0.735779	-0.119018	0.886395	-0.0570102	0.976116	-0.311368	0.999986	NA	-0.187489	0.999971	0.0734689	0.999118	0.17601	0.793879	0.102541	0.897125	0.195556	0.79446	0.0229333	0.984582	-0.0505356	0.975068	0.0424792	0.986389	0.00841958	0.993363	0.195909	0.938712	-0.0583759	0.916365	0.0973081	0.906711	-0.21406	0.67765	-0.248787	0.647611	-0.34211	0.599803
A_52_P616332	NM_153389	Atp10d	7.60562	7.35423	8.02907	7.98776	8.20125	8.35842	8.35254	8.64537	8.74091	10.5806	10.8921	9.35752	10.9411	10.9119	10.7271	-0.251396	0.823538	0.423447	0.561544	0.382132	0.57198	0.595624	0.372061	0.752795	0.165713	0.746915	0.201115	1.03975	0.0416649	1.13528	0.0239184	2.97502	4.18333e-08	3.28646	3.73517e-09	-0.0413149	0.98316	0.157171	0.911765	0.0579281	0.941525	0.238827	0.506516	0.136229	0.783159	-0.340599	0.683339	0.27142	0.832513	0.311438	0.999986	2	0.172177	0.999971	0.370663	0.968019	0.753152	0.237809	0.382489	0.648664	0.388369	0.649187	0.657613	0.379208	0.28695	0.84667	0.29283	0.876607	0.323468	0.747295	0.151292	0.978943	1.99546	1.82688e-05	1.83974	0.000902631	2.15117	5.40113e-05	1.58357	0.00277777	1.36957	0.0293436
A_55_P2099947	NM_001163282	Gdf1	5.21788	5.37735	5.28715	5.31467	5.17108	5.40414	5.11834	5.26145	5.03528	5.3463	5.13152	5.34161	4.88874	4.97676	5.20594	0.159466	0.724948	0.0692687	0.879623	0.0967897	0.796581	-0.046798	0.936341	0.186257	0.547117	-0.0995423	0.812275	0.0435684	0.915704	-0.182598	0.518019	0.128422	0.674806	-0.0863598	0.797005	0.027521	0.974954	0.233055	0.562358	0.130288	0.617813	0.0616948	0.759565	0.134562	0.460917	-0.0300274	0.960708	-0.0132996	0.991155	-0.214782	0.988332	NA	-0.116067	0.999971	0.0894676	0.999118	-0.279388	0.38704	-0.368856	0.237318	-0.0830559	0.874496	-0.0532212	0.938751	-0.142689	0.834613	0.143111	0.867176	-0.168811	0.708089	-0.0527443	0.986175	0.203629	0.415106	0.31102	0.319321	0.0962385	0.779094	-0.452866	0.0807738	-0.13567	0.774248
A_55_P1964009	NM_001033299	Zfp217	7.38941	7.37927	7.49419	7.81229	7.38328	7.77591	7.81094	8.07027	8.14072	8.24543	8.315	8.31994	7.749	7.5967	7.9419	-0.0101459	0.98802	0.104775	0.777102	0.422875	0.0595227	-0.00612974	0.991757	0.386501	0.0872076	0.421524	0.0732272	0.68086	0.00157339	0.751311	0.000499019	0.856019	6.72942e-05	0.92559	1.80436e-05	0.318099	0.316658	0.39263	0.155092	0.355365	0.0330156	0.386996	0.0011082	0.323355	0.0131579	-0.294561	0.25563	-0.0736396	0.926668	0.0695709	0.999986	NA	-0.110905	0.999971	-0.0363741	0.999118	0.328436	0.230676	0.364811	0.192784	0.329787	0.249472	0.257985	0.443591	0.294359	0.431309	0.259335	0.559339	0.316749	0.288482	0.427654	0.23568	0.139494	0.56965	0.104708	0.800465	0.174279	0.524937	-0.570935	0.0124007	-0.378038	0.200979
A_55_P2073284	NM_001105066	Vmn2r34	4.56167	4.49666	4.34229	4.56121	4.22165	4.5138	4.46504	4.3242	4.2522	4.49994	4.21675	4.99685	4.75761	4.2659	4.92829	-0.0650091	0.926504	-0.219378	0.547883	-0.000453024	0.999588	-0.340018	0.289458	-0.0478622	0.91134	-0.0966227	0.8324	-0.237463	0.446732	-0.309469	0.264724	-0.0617238	0.870451	-0.344916	0.190058	0.218925	0.670246	0.292156	0.463738	0.255541	0.250638	0.0698612	0.741495	0.123414	0.551871	0.176844	0.670381	-0.0840247	0.930125	-0.283192	0.934716	NA	-0.12064	0.999971	-0.0474092	0.999118	-0.309016	0.368386	-0.261607	0.491169	-0.212847	0.611019	-0.23701	0.596546	-0.189601	0.768933	-0.140841	0.887135	0.122756	0.825708	0.243396	0.756939	0.106149	0.736406	0.247745	0.510187	-0.0354466	0.932145	-0.23924	0.472002	-0.0685566	0.908653
A_66_P137157	NM_144509	Arl6ip4	12.7791	12.9897	13.1986	13.1549	13.1226	13.2319	13.0148	13.1125	13.2285	12.8956	12.869	13.192	12.9851	12.9296	13.081	0.210533	0.193649	0.419413	0.00238511	0.375728	0.00360076	0.343436	0.0123288	0.452733	0.000435188	0.235623	0.0962577	0.333322	0.00936379	0.449356	0.000461445	0.116502	0.4291	0.0898495	0.570128	-0.0436849	0.913864	0.109297	0.645188	0.0328059	0.853353	0.0699608	0.428682	0.0544369	0.620001	-0.155716	0.337272	0.000514517	0.999341	-0.0266521	0.999986	NA	-0.0759763	0.994468	0.0770053	0.992475	0.0736286	0.735063	-0.00337672	0.991297	0.213733	0.196562	-0.0424054	0.900965	-0.119411	0.671856	0.097699	0.804024	-0.183789	0.303895	-0.107813	0.819361	-0.346181	0.00253974	-0.332855	0.0205597	-0.359507	0.00672417	-0.206937	0.156257	-0.111001	0.623173
A_55_P2036894	NM_026042	Med29	11.4333	12.0691	12.0324	12.0885	11.989	12.0183	11.879	11.8316	11.9357	11.7002	11.7318	11.414	11.7632	11.572	11.5835	0.63577	0.000273259	0.599051	0.000408805	0.655198	4.61763e-05	0.555721	0.000818197	0.58498	0.000205875	0.445718	0.00627793	0.398257	0.0108848	0.502345	0.00125312	0.266899	0.0903342	0.298481	0.0521102	0.0561473	0.905607	0.0292592	0.953106	0.0427032	0.840819	0.00169852	0.992464	0.0126486	0.946436	-0.00458314	0.991737	-0.0567745	0.921028	0.0315817	0.999986	NA	-0.0433305	0.999971	-0.0702186	0.999118	-0.152854	0.501043	-0.082635	0.776265	0.056627	0.86954	-0.256941	0.227012	-0.186723	0.52265	-0.0474607	0.954489	-0.153333	0.549777	-0.110003	0.878532	-0.219655	0.140841	-0.235445	0.23327	-0.203864	0.255344	0.349219	0.0375118	0.169488	0.504063
A_55_P1985638	NM_172737	Shisa7	6.57674	6.58938	6.66347	6.24426	6.37283	6.47358	6.25311	6.26178	6.54393	6.92211	6.86841	7.40689	7.10137	7.04314	7.34187	0.012642	0.989673	0.0867304	0.887523	-0.332485	0.380992	-0.203908	0.70962	-0.103166	0.840517	-0.323628	0.433275	-0.314963	0.403777	-0.0328123	0.944611	0.345366	0.313416	0.291666	0.414076	-0.419215	0.382589	0.100741	0.908637	-0.159237	0.654869	-0.0489217	0.867676	-0.10327	0.724609	-0.14974	0.806623	-0.0306598	0.985965	-0.0536991	0.999986	NA	-0.290638	0.949202	0.229318	0.969858	0.299673	0.51223	0.0703542	0.917445	0.290815	0.559175	0.0175219	0.985859	-0.211797	0.80391	0.00866452	0.997268	-0.410358	0.363574	-0.11972	0.968856	0.351328	0.260494	0.378178	0.376589	0.324479	0.38713	-0.305523	0.453468	-0.0650253	0.934223
A_55_P2160412	NM_145828	Xylt2	7.84915	8.10233	7.97222	7.92605	7.66336	7.89496	7.89141	8.14879	7.87641	7.53643	7.40392	8.0203	7.53363	7.56961	7.68154	0.253179	0.314439	0.123064	0.67477	0.0769005	0.793453	-0.185793	0.485677	0.0458074	0.883261	0.0422544	0.908963	0.299642	0.128497	0.0272552	0.92101	-0.312719	0.0947672	-0.445237	0.0129212	-0.046164	0.942335	0.2316	0.408523	0.0927181	0.662411	0.119226	0.32411	0.147608	0.24861	-0.121194	0.700783	-0.169975	0.586015	-0.132518	0.999986	NA	-0.308857	0.631274	-0.0310931	0.999118	-0.0496453	0.894118	-0.0185522	0.964874	-0.0149993	0.974234	0.222742	0.438993	0.253835	0.428303	0.257388	0.447696	-0.08081	0.847194	0.228047	0.608375	-0.406233	0.0147209	-0.339974	0.124486	-0.472492	0.0138896	-0.486671	0.0130283	-0.338768	0.175913
A_55_P2031547	NM_001100616	Vmn2r121	4.92951	5.04713	4.85103	4.93317	4.89841	4.82888	5.01707	4.80887	4.64865	4.94874	4.91454	5.48576	4.8452	5.03971	4.95569	0.117623	0.868284	-0.0784774	0.891375	0.0036634	0.995645	-0.0311019	0.968243	-0.100634	0.830793	0.0875624	0.875114	-0.120642	0.789992	-0.280858	0.401703	0.0192268	0.968357	-0.0149689	0.976556	0.0821408	0.932423	-0.069532	0.936311	0.0063044	0.990861	-0.117279	0.596259	-0.0651986	0.830131	0.288313	0.475606	-0.0284609	0.985965	-0.0341957	0.999986	NA	0.0473755	0.999971	-0.104297	0.999118	-0.284522	0.502078	-0.180224	0.73014	-0.368421	0.374032	-0.124306	0.864556	-0.0200084	0.988869	-0.208205	0.825995	0.16604	0.785611	0.118664	0.963588	0.282987	0.346843	0.300085	0.479167	0.265889	0.460681	-0.640558	0.0413726	-0.530068	0.179291
A_51_P307168	NM_026993	Ddah1	9.11857	7.09157	8.27805	7.57076	8.60268	7.75318	7.99888	7.33233	7.13522	8.74783	8.94912	6.78976	8.63116	8.36138	8.47539	-2.027	0.000379257	-0.840525	0.164483	-1.54781	0.00265082	-0.515897	0.482362	-1.3654	0.00762594	-1.11969	0.0408194	-1.78624	0.00050146	-1.98335	0.000124133	-0.370742	0.550712	-0.169452	0.819914	-0.707283	0.361769	-0.849499	0.210514	-0.778391	0.0522692	-0.845326	0.00264682	-0.74111	0.0169442	0.765101	0.197296	0.25352	0.855742	0.20129	0.999986	4	0.324628	0.989911	0.182412	0.999118	-0.43554	0.576715	-0.617952	0.398077	-0.863653	0.189192	-0.238437	0.846649	-0.420849	0.73243	-0.66655	0.499507	-0.27917	0.797309	-0.603798	0.63916	1.71325	0.000220174	1.61261	0.00426148	1.8139	0.000661222	1.8414	0.000718021	1.68562	0.00831885
A_55_P2090330	NM_021452	Kcnmb4	6.86795	7.29979	8.66923	10.1615	8.94545	10.7478	10.6033	11.9656	12.3093	12.4959	12.4834	13.3134	13.128	13.3367	13.0199	0.43184	0.586595	1.80128	0.000470916	3.29357	2.33915e-09	2.0775	5.15385e-05	3.87985	2.99556e-11	3.73531	2.10691e-10	5.09768	1.35024e-14	5.44138	1.49078e-15	5.62791	3.80233e-16	5.61548	3.43573e-16	1.49229	0.00630523	1.80234	0.000708448	1.64732	6.81635e-06	1.89009	6.03211e-10	1.55233	3.31327e-07	-1.53422	0.000989998	0.431248	0.593263	-0.0124319	0.999986	1	0.276219	0.996464	0.586277	0.785509	2.14781	6.10313e-05	1.56154	0.00475897	1.70607	0.00139305	1.80412	0.00102459	1.21784	0.0592449	1.36237	0.0239531	1.93403	0.000624877	1.65781	0.0209336	0.180309	0.764873	0.186525	0.846779	0.174093	0.804899	-0.185451	0.81305	-0.293523	0.751555
A_55_P2161675	NR_033459	Zfp133-ps	9.37524	9.47295	9.43388	9.0643	9.65824	9.37846	9.21658	8.82146	9.40018	9.1901	8.89225	9.07298	9.37056	9.28102	9.33013	0.0977125	0.851355	0.0586382	0.89296	-0.310938	0.207529	0.283001	0.320758	0.00321458	0.993406	-0.158663	0.634845	-0.55378	0.012214	0.0249415	0.940777	-0.185145	0.47387	-0.482993	0.0243593	-0.369576	0.226822	-0.279786	0.398687	-0.324681	0.0623738	-0.270133	0.0291959	-0.34816	0.00875006	0.105756	0.806177	0.269257	0.373902	-0.297848	0.860887	NA	0.224363	0.92579	0.314152	0.681509	0.335879	0.230676	0.0217269	0.965182	0.183605	0.616486	-0.242842	0.497323	-0.556995	0.0644306	-0.395117	0.24767	-0.217301	0.548214	-0.441664	0.23013	-0.35901	0.0801478	-0.210087	0.526257	-0.507934	0.0277041	0.29758	0.256307	0.257149	0.463397
A_55_P2021570	NM_001164284	C87414	6.42977	6.58455	6.56817	6.32464	6.33295	6.7209	6.08964	6.33608	6.28673	6.72417	6.42969	6.278	6.21108	6.20052	6.33003	0.154781	0.69416	0.138402	0.684286	-0.105135	0.745684	-0.0968179	0.823403	0.291133	0.218592	-0.340128	0.163159	-0.0936887	0.77384	-0.143039	0.586176	0.294394	0.18698	-7.99217e-05	0.999861	-0.243537	0.497157	0.387951	0.155092	0.072207	0.795061	0.0868323	0.590157	0.130284	0.419794	-0.221764	0.442908	0.0805243	0.915231	-0.294474	0.849957	NA	-0.23522	0.898301	0.396268	0.409762	-0.0379036	0.931738	-0.434172	0.101359	0.197089	0.562048	0.0114465	0.986493	-0.384822	0.233767	0.246439	0.584666	-0.47853	0.0684482	-0.24331	0.659973	0.290196	0.156439	0.437433	0.0781173	0.142959	0.612355	-0.066917	0.854344	0.0520288	0.919278
A_51_P293015	NM_080729	Il25	4.95288	4.93121	4.77103	4.75999	5.17301	5.51817	5.63846	6.18494	5.72575	5.6637	5.37297	6.45466	5.98933	5.88325	6.3087	-0.0216719	0.983652	-0.181854	0.752788	-0.192895	0.701823	0.220125	0.716537	0.565286	0.122148	0.685579	0.0664774	1.23206	0.000360417	0.77287	0.0251814	0.710823	0.0359116	0.420091	0.250902	-0.0110416	0.993663	0.345161	0.553284	0.16706	0.674966	0.353048	0.0749307	0.293534	0.206847	-0.316888	0.520728	0.58008	0.14708	-0.290732	0.999986	NA	0.401979	0.87584	0.758182	0.26067	0.965766	0.0122161	0.207584	0.737716	0.0872917	0.913764	1.42496	0.000364222	0.666776	0.188732	0.546483	0.340097	0.867432	0.0369503	0.465454	0.532738	-0.207413	0.600209	-0.0620468	0.936187	-0.352779	0.393338	-0.465328	0.25387	-0.145961	0.843066
A_55_P2123962	NM_001163006	Minos1	13.9397	13.8344	13.8379	13.8775	13.8498	13.9722	13.8869	13.8827	13.951	14.0816	14.1984	14.0928	14.3537	14.3194	14.3141	-0.105279	0.680522	-0.101707	0.635527	-0.0621883	0.774571	-0.0898816	0.715245	0.0325178	0.890859	-0.052743	0.835022	-0.0569473	0.793721	0.0113765	0.957534	0.141933	0.363917	0.258768	0.0608465	0.0395183	0.931986	0.122399	0.631262	0.0809589	0.594485	0.0626334	0.541807	0.0525711	0.674648	-0.0299576	0.930594	0.0532656	0.913683	0.116835	0.999986	NA	0.0118251	0.999971	0.0947061	0.983363	0.0735649	0.761846	-0.0211413	0.945758	0.0641196	0.826901	0.00524099	0.991158	-0.0894652	0.819113	-0.00420433	0.997056	0.0489637	0.886341	0.0371386	0.984073	0.188974	0.159924	0.130556	0.536495	0.247392	0.101716	0.260957	0.0917465	0.221339	0.264246
A_55_P2051738	NM_033145	Lcn8	4.63573	4.44132	4.46926	4.42649	4.49532	5.09966	4.61624	4.5956	4.27531	4.66389	4.35396	4.61975	4.49094	4.05573	4.78795	-0.194409	0.794632	-0.166473	0.782545	-0.209243	0.680002	-0.140409	0.850636	0.463933	0.236851	-0.0194855	0.981146	-0.0401287	0.948679	-0.360419	0.36475	0.0281628	0.960714	-0.281775	0.498556	-0.0427701	0.973769	0.604342	0.186278	0.280786	0.402284	0.0723247	0.819737	0.18031	0.521985	0.180788	0.783871	0.34962	0.528588	-0.309938	0.996448	NA	0.0260644	0.999971	0.673176	0.378263	-0.151176	0.813836	-0.824352	0.0512944	-0.340934	0.533911	0.169115	0.839545	-0.504062	0.393895	-0.0206432	0.994237	0.146988	0.85445	0.120923	0.976129	0.233613	0.555073	0.388582	0.432975	0.0786444	0.888099	-0.128806	0.825053	0.168197	0.818743
A_55_P1978465	NR_051981	H2-Q5	8.12116	8.85828	9.09119	8.9186	8.93494	8.82842	8.68062	8.13459	7.8552	7.09714	7.0486	7.09935	8.00918	8.00627	7.25625	0.737115	0.0594335	0.970027	0.00776006	0.797442	0.0197722	0.813778	0.0258483	0.70726	0.0398504	0.559454	0.142449	0.0134255	0.982103	-0.265966	0.508716	-1.02402	0.00180254	-1.07256	0.00102192	-0.172585	0.849274	-0.106518	0.911098	-0.139551	0.733054	-0.468046	0.0121779	-0.275044	0.233911	0.685725	0.0512432	-0.123215	0.920048	-0.0485455	0.999986	NA	-0.156249	0.999971	-0.0901813	0.999118	-1.06341	0.00461087	-0.973227	0.0137286	-0.825421	0.0365532	-0.784016	0.0570465	-0.693835	0.153413	-0.546029	0.325542	-0.410572	0.413962	-0.254324	0.856699	-0.782325	0.00960165	-0.758052	0.0489969	-0.806597	0.0215562	0.90983	0.0107458	0.156898	0.825223
A_51_P468374	NM_173435	4930595M18Rik	4.37221	4.43064	4.29746	5.07713	4.51398	4.82368	4.21226	4.57067	4.33086	4.58352	4.46113	4.75037	4.71173	4.34594	4.49191	0.0584216	0.965634	-0.0747511	0.934267	0.704914	0.135577	0.141764	0.88463	0.451467	0.391725	-0.159954	0.840385	0.198454	0.765153	-0.0413583	0.950926	0.211302	0.71626	0.088918	0.898029	0.779665	0.184311	0.309703	0.725614	0.544684	0.129601	0.35935	0.17547	0.482592	0.0816485	-0.238502	0.765871	-0.018466	0.993068	-0.122384	0.999986	NA	0.216515	0.999971	-0.253447	0.994865	-0.746272	0.164611	-0.492825	0.439732	0.118596	0.906777	-0.50646	0.464757	-0.253014	0.844821	0.358408	0.774695	-0.0852031	0.943148	-0.301718	0.885599	0.191468	0.722705	0.25266	0.750163	0.130276	0.846148	-0.0386361	0.964422	-0.258461	0.764295
A_55_P2039349	NM_001080811	Bpifa6	4.65076	4.68724	4.48698	4.4046	4.71763	4.58037	4.63799	4.5522	4.38695	4.67856	4.38181	5.41062	4.50552	4.50091	4.6026	0.0364707	0.972655	-0.163785	0.77986	-0.246168	0.599157	0.0668618	0.937289	-0.0703962	0.904236	-0.0127707	0.987233	-0.0985662	0.860927	-0.263818	0.518269	0.0277943	0.960302	-0.268954	0.50895	-0.0823829	0.943775	-0.137258	0.877878	-0.10982	0.80675	-0.133172	0.609135	-0.101812	0.756232	0.168421	0.797711	0.203209	0.805034	-0.296748	0.999986	NA	0.230647	0.985544	0.175771	0.999118	-0.0176504	0.981754	-0.193422	0.757727	-0.251047	0.673666	0.147601	0.861848	-0.02817	0.986419	-0.0857956	0.964977	0.151014	0.844654	-0.0796325	0.985627	0.143238	0.735749	0.291612	0.582947	-0.00513558	0.993732	-0.905096	0.0121174	-0.808018	0.0638322
A_51_P491595	NM_145930	AW549877	10.9584	10.7395	10.6807	10.5373	10.5671	10.5861	10.6883	10.6066	10.5613	10.3562	10.2398	10.4479	9.71917	9.76414	10.056	-0.21892	0.360576	-0.277725	0.170254	-0.421078	0.0149748	-0.391283	0.0359106	-0.372374	0.0321056	-0.270091	0.168186	-0.35184	0.0437741	-0.397125	0.0204491	-0.602205	0.000334346	-0.718663	2.49611e-05	-0.143353	0.686353	0.0189093	0.975708	-0.0622217	0.774407	-0.072571	0.56963	-0.0687307	0.645379	0.104391	0.727298	-0.0324269	0.968779	-0.116458	0.999986	NA	-0.113558	0.985813	0.0487041	0.999118	0.0239529	0.948478	-0.0247512	0.948314	-0.127034	0.670359	0.0692382	0.871367	0.0205341	0.978672	-0.0817488	0.909885	0.00763437	0.98652	0.121192	0.875888	-0.263309	0.100997	-0.20508	0.381889	-0.321538	0.0790064	-0.728743	8.96086e-05	-0.391881	0.0744738
A_51_P310676	NM_010254	Galr2	6.61712	7.6104	7.39073	5.58312	7.07311	5.66938	6.96162	6.06994	5.11566	5.13978	5.03892	5.06701	5.09156	4.68637	5.13796	0.993285	0.040673	0.773612	0.112665	-1.03399	0.0160227	0.455999	0.43962	-0.947738	0.0273296	0.344502	0.575718	-0.547177	0.250131	-1.50145	0.000402854	-1.47734	0.000382186	-1.5782	0.000147594	-1.80761	0.000169697	-1.40374	0.0031569	-1.60567	1.3469e-06	-1.5323	5.72436e-09	-1.36767	4.25717e-07	1.36882	0.000984236	-0.115679	0.951922	-0.100857	0.999986	5	-0.317613	0.974954	0.0862555	0.999118	-0.467461	0.429663	-0.553717	0.348084	-1.84596	0.000115014	0.486816	0.470516	0.400561	0.664092	-0.891679	0.138732	-0.42911	0.531491	-0.111497	0.98428	-0.0263141	0.96916	0.0241146	0.981321	-0.0767427	0.910284	0.0245531	0.976357	0.0709545	0.948607
A_55_P2025328	NM_009314	Tacr2	9.95869	9.6638	9.98496	10.205	9.70907	10.0434	10.0139	10.1954	10.3653	10.6178	10.5387	10.4095	10.4945	10.4015	10.609	-0.294897	0.429858	0.0262686	0.962575	0.246351	0.438383	-0.249624	0.498816	0.0847175	0.83816	0.055224	0.91381	0.236693	0.450714	0.406613	0.124413	0.659138	0.00768219	0.580038	0.0185304	0.220083	0.669567	0.334342	0.372657	0.277212	0.202381	0.299638	0.0364642	0.245298	0.139892	-0.266429	0.437774	-0.218763	0.627174	-0.0791	0.999986	NA	-0.275893	0.903231	-0.161634	0.989017	0.160261	0.703647	0.321895	0.36817	0.351389	0.31402	-0.00965802	0.990936	0.151976	0.837673	0.181469	0.825995	0.0289554	0.967133	0.304848	0.628381	0.212975	0.432502	0.252525	0.501382	0.173425	0.604471	0.0850195	0.843594	0.199557	0.665201
A_51_P122855	NM_008782	Pax5	4.51979	4.79543	4.69703	4.56947	4.68139	4.81928	4.65734	4.70981	4.73175	4.84063	4.66431	4.72261	5.06065	4.87065	4.86588	0.275644	0.508611	0.177237	0.675615	0.0496854	0.920185	0.161598	0.739661	0.29949	0.340243	0.137547	0.758978	0.190017	0.595117	0.211961	0.506128	0.320846	0.264853	0.144523	0.682477	-0.127551	0.86355	0.137892	0.828609	0.00517052	0.991036	0.0289942	0.914	0.0209368	0.9482	-0.0634412	0.921116	0.117083	0.888574	-0.176323	0.999986	NA	-0.0156394	0.999971	0.249805	0.905304	0.162275	0.717103	-0.0875294	0.871985	0.0744131	0.904181	0.140331	0.821418	-0.109473	0.906796	0.0524693	0.974809	-0.0396894	0.957206	-0.0240501	0.996208	0.0207237	0.960444	0.108885	0.839286	-0.0674376	0.87443	0.338043	0.295256	0.143278	0.793393
A_55_P2025785	NM_001102662	Skint1	4.73198	4.66767	4.48513	4.42907	4.50222	4.54317	4.48434	4.65756	4.80814	5.15002	4.62638	4.72414	5.14311	4.83357	5.03951	-0.0643107	0.953156	-0.246853	0.675679	-0.302916	0.538862	-0.229765	0.731745	-0.188812	0.732457	-0.247638	0.669037	-0.0744222	0.907609	0.0761555	0.887165	0.418035	0.304055	-0.105603	0.849805	-0.0560632	0.967052	0.0409525	0.975708	-0.00755534	0.990921	0.11892	0.692806	0.0527017	0.901252	-0.248505	0.693281	0.0655959	0.970544	-0.523638	0.839832	NA	0.0170881	0.999971	0.114104	0.999118	0.379071	0.479159	0.264968	0.679344	0.323793	0.593515	0.228494	0.779865	0.11439	0.936017	0.173216	0.913988	-0.000785194	0.999416	-0.0178733	0.997284	0.0800608	0.878334	0.34188	0.54524	-0.181758	0.728508	0.418963	0.368089	0.315364	0.632409
A_52_P198019	NM_027376	Fuz	7.80522	7.73475	7.81088	7.4711	7.72234	7.4159	7.9782	7.88562	7.78275	7.92541	7.90249	8.70872	7.9512	7.89829	8.37872	-0.0704688	0.899525	0.00565843	0.992118	-0.334119	0.162424	-0.0828823	0.859813	-0.389314	0.0887132	0.172982	0.587995	0.0804017	0.815347	-0.0224644	0.945888	0.120196	0.671102	0.097268	0.745719	-0.339778	0.276143	-0.306432	0.325201	-0.323105	0.0604861	-0.198293	0.12477	-0.246263	0.0740088	0.144013	0.69747	-0.0718676	0.930963	-0.0229277	0.999986	NA	-0.0885407	0.999971	-0.0551945	0.999118	0.311655	0.269034	0.366849	0.196028	-0.195446	0.57731	0.414521	0.14159	0.469715	0.130368	-0.0925803	0.926566	0.167324	0.678627	0.255864	0.644273	0.131196	0.602333	0.14266	0.70665	0.119732	0.689902	-0.757521	0.00106839	-0.329999	0.293725
A_55_P2009673	NM_028104	Ppp1r14d	6.77779	7.07648	6.72826	6.13317	6.4954	5.63499	6.58787	6.23569	6.32373	7.42873	7.85555	6.54045	7.65242	7.49743	7.45158	0.298681	0.652338	-0.0495378	0.950266	-0.644627	0.104059	-0.282395	0.643293	-1.14281	0.00211635	-0.189927	0.761571	-0.542108	0.182148	-0.454061	0.266862	0.65094	0.0825076	1.07776	0.00274604	-0.595089	0.25923	-0.86041	0.0519037	-0.727749	0.009662	-0.521947	0.0114105	-0.60256	0.00713825	0.308158	0.584199	-0.365518	0.540397	0.426819	0.923892	NA	-0.232857	0.991053	-0.498179	0.727806	0.190565	0.770223	0.688744	0.145828	-0.264135	0.689158	0.102519	0.920125	0.600697	0.314698	-0.352181	0.707433	-0.140389	0.873181	0.0924687	0.985091	1.31841	0.000105031	1.105	0.00730913	1.53182	0.000102669	1.11197	0.00476131	0.911128	0.05457
A_55_P2140002	NM_134131	Tnfaip8	8.28828	8.22382	8.8371	8.47879	8.83848	8.24133	9.04882	8.83541	9.18482	9.56392	10.2036	9.05871	9.78747	9.6326	9.52246	-0.0644569	0.898946	0.548822	0.0107273	0.190508	0.444792	0.550204	0.00940199	-0.0469533	0.888976	0.760537	0.00025355	0.547131	0.00573565	0.896543	1.17818e-05	1.27564	7.20391e-09	1.91529	1.38337e-13	-0.358314	0.176679	-0.597158	0.00772126	-0.477736	0.00129953	-0.223047	0.0478448	-0.389626	0.00105166	0.0386996	0.936661	-0.118039	0.805493	0.63965	0.111499	2	0.00138238	0.999971	-0.237461	0.805272	0.706035	0.00133165	0.943496	5.73575e-05	0.136006	0.703145	0.356623	0.172721	0.594084	0.0237419	-0.213406	0.632529	0.211715	0.500404	0.210332	0.706083	0.698921	0.000112157	0.379096	0.106734	1.01875	3.22667e-06	0.728759	0.000568765	0.463758	0.0684775
A_55_P2425661	NM_025818	1200014J11Rik	8.41651	8.53939	8.70122	8.86584	8.54564	8.78124	8.6437	8.76503	9.1482	9.54241	9.40523	9.24366	9.44035	9.51553	9.51579	0.12288	0.868143	0.284705	0.506233	0.449325	0.181424	0.129127	0.83821	0.364728	0.297349	0.227193	0.616646	0.348516	0.323484	0.731689	0.0161957	1.1259	0.00017706	0.988716	0.000809227	0.16462	0.836595	0.235601	0.691196	0.20011	0.52595	0.25989	0.154776	0.173848	0.45993	-0.312909	0.450411	-0.120088	0.907138	-0.13718	0.999986	NA	-0.155579	0.999971	-0.0845977	0.999118	0.282364	0.53053	0.366962	0.398797	0.504496	0.19925	-0.100809	0.90067	-0.016211	0.992273	0.121323	0.933562	-0.0575118	0.945149	0.0980668	0.977893	0.325616	0.287893	0.394206	0.330283	0.257027	0.502245	0.196693	0.656445	0.272136	0.607583
A_55_P1975235	NM_009753	Bicd1	6.46379	6.82891	7.12248	5.79306	6.85702	5.6705	6.44326	5.79048	5.47401	5.59333	5.94589	5.09984	5.67503	5.43614	5.33097	0.365123	0.494057	0.65869	0.0946757	-0.670729	0.0627481	0.393231	0.403603	-0.793285	0.023284	-0.020527	0.979916	-0.67331	0.0586062	-0.989782	0.00401272	-0.870456	0.00980144	-0.517897	0.142267	-1.32942	0.000695634	-1.18652	0.00218455	-1.25797	2.93531e-06	-1.12557	6.24758e-08	-1.05624	1.26462e-06	0.811019	0.0204591	-0.194007	0.823225	0.35256	0.966907	NA	-0.265458	0.973243	-0.122556	0.999118	-0.319052	0.534405	-0.196496	0.757546	-0.969255	0.0143474	-0.00258086	0.998188	0.119975	0.926194	-0.652783	0.210771	-0.679217	0.120485	-0.413758	0.631132	0.295605	0.421612	0.119325	0.869106	0.471885	0.23039	0.575193	0.141575	0.23113	0.726506
A_55_P2035792	NM_001190352	Tmem132b	4.50411	4.56623	4.63662	4.60882	4.55475	4.52255	4.51507	4.68417	4.55666	4.3885	4.59451	5.13165	4.7189	4.22597	4.58685	0.0621177	0.962522	0.13251	0.874907	0.104707	0.891387	0.0506334	0.964914	0.0184366	0.981444	0.0109527	0.991334	0.180056	0.790408	0.0525444	0.936562	-0.115611	0.858128	0.0903927	0.896169	-0.0278021	0.986124	-0.0321967	0.98336	-0.0299994	0.969509	0.0242377	0.959179	0.0363683	0.944703	-0.105348	0.919504	-0.0840735	0.968779	0.206003	0.999986	NA	-0.0818762	0.999971	-0.0862708	0.999118	-0.052163	0.956079	0.0341078	0.971933	0.0415917	0.968929	0.075349	0.957396	0.16162	0.918842	0.169104	0.935978	-0.121557	0.912881	-0.0396806	0.996208	-0.0651535	0.919732	-0.168155	0.849892	0.0378483	0.959083	-0.412751	0.471323	-0.544803	0.416514
A_55_P2052634	NM_011290	Rpl6	16.5047	16.5142	16.6098	16.4995	16.505	16.5276	16.5425	16.5578	16.5635	16.5376	16.4888	16.637	16.5135	16.5246	16.5306	0.009513	0.975611	0.105173	0.453578	-0.00517085	0.979307	0.000384917	0.998265	0.0229851	0.895723	0.0378001	0.83953	0.0531103	0.724757	0.0587897	0.650854	0.0329873	0.824007	-0.0159081	0.925108	-0.110343	0.541786	0.0226001	0.942255	-0.0438716	0.723293	-0.0153573	0.87476	-0.0241444	0.820174	-0.0181499	0.944636	-0.0383159	0.916941	-0.0488954	0.999986	NA	-0.104788	0.924446	0.0281559	0.999118	0.0639606	0.708365	0.0358047	0.86235	0.0209897	0.933181	0.0582811	0.800689	0.0301252	0.939945	0.0153102	0.981685	-0.0673725	0.742385	0.0374151	0.973444	-0.0502501	0.685665	-0.0258024	0.909552	-0.0746978	0.576177	-0.123443	0.327132	-0.106347	0.530844
A_55_P1967301	NM_001001130	Zfp85-rs1	4.8959	4.98117	5.14976	5.00278	5.03405	5.27414	4.91853	4.99007	5.21681	4.84203	4.82056	5.46487	5.23548	4.95637	5.18646	0.0852656	0.915894	0.25386	0.563812	0.106881	0.8296	0.138154	0.821012	0.378236	0.269285	0.0226329	0.973431	0.0941679	0.847889	0.320906	0.345301	-0.0538732	0.907817	-0.0753351	0.870348	-0.146978	0.859195	0.240082	0.678626	0.0465517	0.919259	0.0868322	0.72872	0.0548794	0.86693	-0.184904	0.725659	0.0778249	0.953918	-0.0214618	0.999986	NA	-0.115705	0.999971	0.271355	0.918109	0.214025	0.656161	-0.0573301	0.931635	0.298273	0.525469	-0.0127134	0.989928	-0.284068	0.665016	0.071535	0.968076	-0.231227	0.678307	-0.115522	0.968794	-0.38551	0.187867	-0.374779	0.357908	-0.396241	0.250971	-0.229394	0.586009	-0.278412	0.590557
A_55_P2113439	NM_021371	Caln1	5.71423	6.40502	5.94066	6.04485	5.80876	6.59713	5.71227	5.6627	5.51769	5.86665	5.78271	5.9356	5.82813	5.75841	5.80241	0.690787	0.236711	0.226436	0.767946	0.330619	0.59224	0.0945277	0.931849	0.882898	0.0575864	-0.00195429	0.998496	-0.0515295	0.948679	-0.196535	0.738669	0.15242	0.813286	0.0684839	0.926443	0.104183	0.946324	0.788371	0.177781	0.446277	0.263715	0.135027	0.716246	0.280993	0.407681	0.122078	0.908378	0.210186	0.872619	-0.0839366	0.999986	NA	-0.131908	0.999971	0.552279	0.789996	-0.527154	0.395477	-1.07943	0.0465573	-0.19458	0.839536	-0.382148	0.650309	-0.934428	0.149435	-0.0495752	0.986885	-0.22839	0.815117	-0.096482	0.987518	0.306987	0.544968	0.348955	0.63281	0.265019	0.664667	-0.107471	0.893653	-0.133192	0.898347
A_51_P470328	NM_001042614	Sepp1	9.26372	9.34344	10.5421	9.38062	10.03	8.09281	10.3936	9.37867	9.24606	10.2601	11.1899	10.7012	11.5073	11.5831	10.7728	0.079719	0.942254	1.27838	0.0019726	0.116895	0.856278	0.766293	0.0742311	-1.17091	0.00221815	1.12983	0.00472094	0.114946	0.85523	-0.0176655	0.976557	0.996409	0.00760147	1.92615	1.1424e-06	-1.16148	0.00869894	-1.93721	1.29191e-05	-1.54934	3.77876e-07	-1.29735	2.63683e-08	-1.37119	5.1149e-08	1.08119	0.00425914	-0.899946	0.0254431	0.929743	0.358067	4	-0.512083	0.815479	-1.28781	0.0307793	-0.13456	0.854816	1.15325	0.0100488	-1.1475	0.00843992	-0.00194845	0.998977	1.28586	0.0104664	-1.01489	0.041821	-0.148541	0.868708	0.363542	0.765125	1.47895	3.04508e-05	1.01407	0.0181514	1.94382	4.0081e-06	0.806083	0.0525877	0.0715781	0.942167
A_55_P2115028	NM_177244	Fastkd1	8.4362	8.44901	8.38344	8.31546	8.30309	8.44724	8.11657	8.26155	8.46517	8.02912	7.64748	8.1919	7.16292	7.20687	7.66494	0.0128062	0.98256	-0.0527649	0.881249	-0.12075	0.63657	-0.133118	0.660296	0.0110385	0.973206	-0.319637	0.115272	-0.174655	0.432497	0.0289655	0.913469	-0.407089	0.0222577	-0.788721	1.50189e-05	-0.0679846	0.900564	0.144156	0.680755	0.0380859	0.885466	0.104657	0.395633	0.073718	0.641379	-0.246792	0.258553	0.0257176	0.977969	-0.381632	0.513415	NA	-0.0803529	0.999971	0.131788	0.970977	0.149715	0.591603	0.0179269	0.965144	0.348602	0.122051	-0.0539052	0.913703	-0.185693	0.619778	0.144982	0.785641	-0.266872	0.288482	-0.186519	0.722874	-0.62687	0.000149154	-0.436054	0.0337173	-0.817687	2.74509e-05	-1.02898	1.27445e-06	-0.526955	0.0205686
A_55_P2000818	NM_026908	Cab39l	8.60566	9.17165	8.81872	8.99792	8.76031	9.16968	8.95796	9.0488	9.17258	9.31736	9.36005	9.05574	9.16224	9.08043	9.31666	0.56599	0.00134083	0.213063	0.284328	0.392264	0.0149619	0.154654	0.505054	0.564027	0.000418345	0.352302	0.0382446	0.443142	0.00527351	0.566928	0.000378674	0.711703	1.0331e-05	0.754393	3.33262e-06	0.179202	0.507585	0.409373	0.0266075	0.294288	0.01486	0.251584	0.00410532	0.226472	0.0192634	-0.152734	0.496088	0.0566772	0.923129	0.0426899	0.999986	NA	-0.0584086	0.999971	0.171763	0.860268	0.174664	0.433279	0.00290079	0.993444	0.214626	0.3303	0.050878	0.906201	-0.120885	0.764036	0.0908406	0.882069	0.139239	0.613234	0.197648	0.602578	0.16612	0.303116	0.144775	0.550225	0.187465	0.314264	0.1065	0.643013	0.260922	0.242136
A_52_P424585	NM_007614	Ctnnb1	12.9313	12.7368	12.8244	12.8706	12.7779	12.9607	12.9626	13.1735	13.3406	13.8096	13.8653	13.2841	13.6726	13.6169	13.4431	-0.194555	0.390894	-0.106933	0.668799	-0.0607319	0.813518	-0.153483	0.507556	0.029391	0.913595	0.0312943	0.922071	0.242146	0.157094	0.409207	0.00968153	0.878224	1.90208e-07	0.933973	4.47987e-08	0.0462007	0.928425	0.182874	0.465347	0.114537	0.46867	0.231377	0.00831126	0.146642	0.162969	-0.294382	0.0827976	0.0217863	0.979479	0.0557491	0.999986	NA	-0.0465503	0.999971	0.0901229	0.995964	0.469939	0.00807191	0.379816	0.0465926	0.377913	0.0434364	0.302878	0.138898	0.212755	0.44332	0.210851	0.483315	0.138227	0.615315	0.184777	0.648965	0.496891	0.000507704	0.469017	0.00751597	0.524766	0.00142669	0.388485	0.0213924	0.15906	0.547528
A_55_P2012974	NM_023281	Sdha	13.4205	13.4881	13.4535	13.469	13.3959	13.571	13.4074	13.4187	13.3654	12.9373	12.7119	13.4117	12.6553	12.7422	12.8809	0.0676125	0.822275	0.033008	0.902446	0.0484931	0.825862	-0.0246249	0.941903	0.150489	0.339118	-0.0131703	0.965079	-0.00187933	0.993858	-0.055125	0.754898	-0.483233	0.000249251	-0.708622	4.19899e-07	0.0154851	0.97533	0.175114	0.377555	0.0952996	0.478168	0.0370902	0.741081	0.0672967	0.535973	0.0153318	0.965357	0.0221816	0.972718	-0.225389	0.701087	NA	-0.0576329	0.999971	0.101996	0.962168	-0.103618	0.620363	-0.205614	0.249469	-0.0419547	0.891245	-0.0503724	0.882781	-0.152369	0.55484	0.011291	0.991127	-0.0461783	0.888093	0.0114545	0.996208	-0.540803	1.51795e-05	-0.428108	0.00375954	-0.653497	7.63378e-06	-0.756415	1.34288e-06	-0.530768	0.00176501
A_66_P139355	NM_013735	Trp53bp1	6.80678	7.33343	7.1369	7.39374	6.67089	7.16967	6.96581	7.30361	7.06881	7.05206	6.86412	7.15243	6.45897	6.58666	6.6063	0.526648	0.0948698	0.33012	0.332975	0.586958	0.0305859	-0.135891	0.791566	0.362889	0.218388	0.159025	0.707291	0.496825	0.0710208	0.262028	0.38849	0.245285	0.419667	0.0573364	0.890807	0.256837	0.606359	0.49878	0.137585	0.377809	0.0736625	0.309424	0.0391631	0.364473	0.0246632	-0.220401	0.582026	-0.34504	0.334912	-0.187949	0.999986	NA	-0.466012	0.591576	-0.224069	0.938262	-0.32493	0.367075	-0.100861	0.847641	0.103002	0.859549	-0.0901325	0.898067	0.133937	0.873552	0.3378	0.517172	-0.171095	0.748409	0.294917	0.676005	-0.110717	0.737844	-0.0167426	0.979065	-0.204691	0.548082	-0.693461	0.0136055	-0.546124	0.117341
A_55_P2131920	NM_175686	Prrx1	4.83927	4.77045	4.8017	4.70982	4.86983	5.03621	5.66952	5.43223	5.04918	4.91752	5.02233	5.36577	5.93072	5.85956	5.11117	-0.0688253	0.940439	-0.0375666	0.956694	-0.129456	0.799029	0.0305619	0.971892	0.19694	0.663926	0.830247	0.0129938	0.592961	0.0730014	0.209904	0.594354	0.0782524	0.869697	0.183061	0.658931	-0.0918894	0.929382	0.166378	0.825753	0.0372445	0.941055	-0.056827	0.847816	-0.054266	0.877553	0.428815	0.264916	0.197262	0.791156	0.104809	0.999986	NA	0.0681285	0.999971	0.326396	0.876149	0.33936	0.45241	0.0129639	0.985932	-0.620343	0.115509	0.722417	0.0655511	0.39602	0.497155	-0.237287	0.812953	0.867814	0.0229286	0.799686	0.106853	-0.0792474	0.856736	-0.131652	0.836764	-0.0268431	0.960503	0.564953	0.112736	-0.254602	0.65872
A_51_P492456	NM_008215	Has1	4.90595	4.70969	4.75992	4.41078	4.60726	4.65858	4.48004	4.61898	4.59483	4.38729	4.49948	4.62827	5.23515	4.60968	5.1066	-0.196255	0.828746	-0.146027	0.839837	-0.495168	0.2809	-0.298684	0.647436	-0.247372	0.660617	-0.425911	0.411375	-0.286964	0.587317	-0.311113	0.512444	-0.518658	0.217555	-0.406468	0.357861	-0.349141	0.661499	0.0513122	0.970465	-0.148914	0.765025	-0.044947	0.909752	-0.0529606	0.907771	-0.126872	0.884462	0.0475699	0.981339	0.11219	0.999986	NA	-0.152657	0.999971	0.247796	0.990186	0.184055	0.795827	-0.0637416	0.941868	0.114798	0.899988	0.208204	0.821779	-0.0395925	0.982977	0.138947	0.944172	-0.279883	0.714142	-0.127227	0.977893	-0.15145	0.763302	-0.207545	0.779716	-0.0953551	0.879847	0.606885	0.184712	0.478328	0.442212
A_55_P1963175	NM_145835	Lctl	7.66098	7.20593	7.02636	6.77698	6.81916	7.14109	6.64203	6.80001	7.07796	7.00326	6.65369	7.08002	6.70061	6.92701	6.97464	-0.455042	0.142928	-0.634614	0.0222265	-0.883993	0.00056897	-0.841815	0.00178047	-0.519888	0.0455305	-1.01894	0.00013365	-0.860965	0.000709881	-0.583014	0.0220425	-0.657715	0.00775017	-1.00729	5.98216e-05	-0.24938	0.597105	0.321927	0.398626	0.0362737	0.92629	0.119825	0.512096	0.0768414	0.75145	-0.296952	0.363273	0.0784519	0.939712	-0.34957	0.852263	NA	-0.207201	0.967319	0.364105	0.675529	0.30098	0.386843	-0.0631256	0.908448	0.435928	0.179658	0.0230287	0.978614	-0.341077	0.441213	0.157977	0.861175	-0.384328	0.269083	-0.177126	0.882132	-0.249487	0.339447	-0.0747017	0.892453	-0.424272	0.12582	-0.379409	0.196958	-0.105379	0.848308
A_55_P2161410	NM_009253	Serpina3m	5.5834	5.51961	5.358	5.27098	5.52299	5.03563	5.97425	5.18799	4.98027	5.00059	5.07677	4.78522	4.86424	4.85847	5.07506	-0.0637973	0.955801	-0.225401	0.729514	-0.312423	0.554286	-0.0604155	0.952709	-0.547774	0.210203	0.390843	0.462304	-0.395415	0.407964	-0.603129	0.146061	-0.582809	0.153648	-0.506636	0.224278	-0.0870222	0.947983	-0.487358	0.418055	-0.28719	0.464675	-0.499694	0.0236833	-0.453546	0.06823	0.890115	0.0272246	-0.0351826	0.986712	0.0761731	0.999986	NA	0.164985	0.999971	-0.235351	0.992475	-0.290706	0.640458	-0.0553557	0.949998	-0.993972	0.0309075	-0.0829919	0.943843	0.152359	0.913951	-0.786258	0.173919	0.616244	0.250682	0.451259	0.659825	0.0584071	0.920269	0.0203205	0.982934	0.0964936	0.878244	0.079017	0.911878	0.289835	0.692772
A_55_P1996716	NM_198037	Cachd1	8.79859	9.64988	10.4021	11.9157	10.5291	11.6542	10.7485	11.1096	11.5129	10.0363	9.06005	10.5148	9.62341	9.85349	9.70094	0.851285	0.0410932	1.60353	6.08113e-05	3.1171	1.011e-11	1.73052	1.33343e-05	2.85563	8.38959e-11	1.94989	1.12769e-06	2.31105	1.458e-08	2.71434	2.7153e-10	1.2377	0.000515402	0.261463	0.557071	1.51356	0.000239174	1.12511	0.00608777	1.31934	3.08144e-06	0.988215	2.4013e-06	0.999944	8.68393e-06	-0.562803	0.176547	-0.0672408	0.968999	-0.976234	0.265983	7	0.126985	0.999971	-0.261467	0.972335	-0.402756	0.427872	-0.141289	0.844445	0.76445	0.083523	-0.80605	0.0726885	-0.544583	0.365998	0.361156	0.677989	0.346358	0.567558	0.219373	0.913402	-1.96476	7.85345e-08	-1.47665	0.000283508	-2.45288	1.81024e-08	-0.891435	0.0212506	-0.813904	0.0830399
A_51_P162222	NM_009440	Tsx	5.30374	4.72346	4.83816	4.70583	4.84554	4.64981	4.87085	4.7297	4.83545	4.78863	4.88462	4.81152	5.07669	4.86859	5.37546	-0.580275	0.0521458	-0.465574	0.119139	-0.59791	0.0230597	-0.4582	0.123958	-0.653927	0.0116971	-0.432886	0.138333	-0.574037	0.0283431	-0.468286	0.0777579	-0.515107	0.0442825	-0.419118	0.107315	-0.132337	0.849356	-0.195727	0.701126	-0.164032	0.546953	-0.12132	0.515556	-0.156405	0.426306	0.0882759	0.877034	-0.0243218	0.986007	0.0959886	0.999986	NA	0.00737327	0.999971	-0.0560168	0.999118	0.129624	0.77614	0.185641	0.675324	-0.0354002	0.956704	0.0238729	0.978327	0.0798898	0.935734	-0.141152	0.8906	0.0326878	0.963066	0.0253145	0.996208	0.00117365	0.998259	-0.0468206	0.936073	0.0491679	0.906095	0.265176	0.425346	0.563939	0.092611
A_55_P2070611	NM_011762	Zfp59	7.30627	7.02149	7.08324	6.88983	6.88298	6.95455	6.683	6.85366	6.84021	6.84646	6.89009	6.76052	6.42278	6.40094	6.89371	-0.284772	0.302275	-0.223026	0.416009	-0.416439	0.0492468	-0.423284	0.0626473	-0.351711	0.103592	-0.623266	0.00346713	-0.452607	0.0290626	-0.466053	0.0234214	-0.459807	0.021911	-0.416173	0.0376902	-0.193413	0.622279	0.0715736	0.898266	-0.0609198	0.823953	0.00148947	0.995112	0.0162731	0.947633	-0.163936	0.601965	-0.067765	0.930602	0.0436346	0.999986	NA	-0.200258	0.939799	0.0647283	0.999118	-0.0496141	0.904872	-0.114342	0.761757	0.157212	0.654971	-0.0361677	0.955992	-0.100896	0.877928	0.170659	0.767506	-0.40024	0.122484	-0.199981	0.749438	0.0280633	0.928197	0.00624597	0.989535	0.0498806	0.878503	-0.33774	0.145336	0.133187	0.735252
A_52_P684138	NM_058212	Dpf3	5.14253	5.58442	5.11896	6.9385	5.6788	8.25824	7.09953	8.7337	9.00876	8.08543	7.09987	8.88985	7.83387	7.92334	7.63551	0.441887	0.574371	-0.0235714	0.982969	1.79597	0.000211684	0.53627	0.41018	3.11571	7.86913e-09	1.957	9.76635e-05	3.59117	2.36835e-10	3.86623	3.05733e-11	2.9429	1.80323e-08	1.95734	3.5869e-05	1.81954	0.000758089	2.57944	4.19772e-06	2.19949	2.26741e-08	2.26904	6.06951e-12	2.01105	1.11709e-09	-1.77171	0.000169725	0.939789	0.0720188	-0.985555	0.532552	1	0.559841	0.87504	1.31974	0.102414	2.07026	0.000108048	0.750523	0.233934	1.90924	0.000364752	1.7952	0.00111394	0.475464	0.635077	1.63418	0.00559007	1.98057	0.000496322	1.42073	0.0465115	-1.41611	0.000931009	-0.923333	0.100764	-1.90889	0.000145695	-1.05598	0.0395189	-1.25434	0.0370535
A_52_P373973	NM_001039214	Mex3c	11.8349	12.0792	12.1596	11.9127	12.2549	12.1142	12.0028	11.9777	11.9055	12.2401	12.287	12.1281	12.0731	12.0866	12.1062	0.244313	0.227123	0.324747	0.065689	0.077894	0.743603	0.420063	0.0123982	0.27932	0.0895634	0.16799	0.412488	0.14283	0.463832	0.0706281	0.728777	0.405197	0.0079845	0.452162	0.00284702	-0.246853	0.269338	-0.140744	0.618905	-0.193798	0.134629	-0.161599	0.0742659	-0.137586	0.191612	0.061261	0.854777	0.148371	0.564915	0.0469646	0.999986	NA	0.0953167	0.993256	0.201426	0.754957	-0.00726584	0.98354	-0.208691	0.33785	-0.097362	0.741641	0.0649361	0.868458	-0.136489	0.708541	-0.0251601	0.980284	-0.156757	0.539961	-0.252073	0.397085	0.358051	0.0110031	0.334569	0.0647892	0.381534	0.0194965	-0.0550303	0.835075	-0.0218931	0.958918
A_51_P121302	NM_029431	Them4	7.35541	7.4965	7.2508	7.35774	7.42035	7.69288	7.66048	7.8248	7.90754	8.47581	8.5081	8.08571	8.20015	8.22519	8.2679	0.141086	0.76734	-0.104613	0.796046	0.0023269	0.996509	0.064935	0.90341	0.337468	0.186595	0.305074	0.282213	0.469387	0.0494593	0.552128	0.0180877	1.1204	2.94535e-06	1.15269	1.55092e-06	0.106939	0.869565	0.272533	0.45578	0.189736	0.392444	0.251862	0.059221	0.181262	0.26453	-0.205683	0.548043	0.252344	0.470228	0.0322819	0.999986	NA	0.169548	0.977033	0.335141	0.674969	0.549801	0.0403795	0.214659	0.555053	0.247053	0.4856	0.46706	0.114183	0.131919	0.850166	0.164313	0.830602	0.409687	0.178936	0.240139	0.721361	0.584418	0.00508632	0.568277	0.0308905	0.600559	0.0130576	0.114439	0.755054	0.182187	0.66725
A_55_P2015044	NM_146134	Aph1a	7.01948	7.30571	7.46795	7.85199	7.48952	7.63227	7.66759	7.87482	7.95493	7.64427	7.6571	7.95375	7.61925	7.60678	7.71718	0.286231	0.473669	0.448471	0.146058	0.832508	0.00169454	0.470045	0.120328	0.612795	0.0211641	0.648107	0.0196103	0.855336	0.00115973	0.935452	0.000391052	0.624788	0.0151129	0.63762	0.0123069	0.384037	0.325364	0.14275	0.817682	0.263394	0.257244	0.286815	0.0567098	0.244672	0.160172	-0.247287	0.509111	-0.0990692	0.91576	0.012832	0.999986	NA	0.0215743	0.999971	-0.219713	0.941819	0.102944	0.83508	0.322657	0.388483	0.287345	0.468692	0.0228285	0.980053	0.242541	0.679306	0.207229	0.791021	0.199636	0.683149	0.178062	0.890111	-0.304248	0.244971	-0.310664	0.393117	-0.297832	0.337152	-0.334504	0.29303	-0.236569	0.605744
A_55_P2100475	NM_001284344	Gas2l3	6.41033	6.43924	6.36604	6.11096	6.24742	6.02552	6.42702	6.613	6.44808	5.98877	6.17995	5.8391	5.60872	5.42578	5.43195	0.028907	0.966636	-0.0442884	0.923603	-0.29937	0.241899	-0.162913	0.666003	-0.384806	0.105825	0.0166897	0.973836	0.202669	0.470713	0.0377523	0.908601	-0.421564	0.0605279	-0.23038	0.358093	-0.255082	0.502782	-0.221892	0.564233	-0.238487	0.220672	-0.0474347	0.814489	-0.0969983	0.614206	-0.103521	0.818655	-0.10203	0.880227	0.191184	0.999986	NA	-0.118625	0.999971	-0.0854352	0.999118	0.337123	0.240561	0.422558	0.137995	0.0210627	0.969409	0.502039	0.0706454	0.587475	0.0538123	0.185979	0.771765	0.0609781	0.916377	0.179603	0.839405	-0.363725	0.0828203	-0.459317	0.0803899	-0.268133	0.308096	-0.230375	0.426697	-0.407148	0.18257
A_55_P2036352	NM_010953	Oc90	5.30224	5.86029	5.77885	5.16984	5.81502	5.07528	5.40493	5.0539	4.70458	5.17313	5.18484	4.94911	4.7549	5.31359	5.02239	0.55805	0.16543	0.476608	0.226699	-0.132404	0.797821	0.512778	0.184953	-0.226965	0.608665	0.102688	0.867314	-0.248337	0.558282	-0.59766	0.0722044	-0.129114	0.774892	-0.117404	0.799643	-0.609012	0.154066	-0.739743	0.0555767	-0.674377	0.00563734	-0.665366	0.000212234	-0.566593	0.00353397	0.525686	0.148729	-0.0291959	0.986712	0.0117094	0.999986	NA	0.0361695	0.999971	-0.0945613	0.999118	-0.465256	0.266355	-0.370695	0.432123	-0.700348	0.0733472	-0.115933	0.891286	-0.0213717	0.989682	-0.351025	0.629068	-0.37392	0.452134	-0.41009	0.58823	0.474401	0.122303	0.468546	0.259587	0.480256	0.186541	-0.194207	0.687423	0.0732815	0.926048
A_51_P110931	NM_029602	Znrd1as	10.1839	10.2766	9.24228	9.27767	9.23671	9.1824	9.22247	9.11936	9.22017	9.51943	9.76556	9.73741	9.51554	9.601	9.71202	0.0926757	0.841594	-0.941597	2.34785e-05	-0.906206	1.46572e-05	-0.947163	1.54295e-05	-1.00148	2.21166e-06	-0.961406	8.73666e-06	-1.06451	6.89737e-07	-0.963705	4.13781e-06	-0.664441	0.000716849	-0.418313	0.0329486	0.0353911	0.960203	-0.0543116	0.926441	-0.00946027	0.979284	-0.0339185	0.855647	-0.0406748	0.849437	0.0527014	0.912062	-0.0504182	0.957082	0.246128	0.90148	NA	-0.00556683	0.999971	-0.0952695	0.999118	-0.0574994	0.885472	0.03777	0.932574	-0.0022988	0.995458	-0.158305	0.684217	-0.0630351	0.93465	-0.103104	0.900325	-0.0198096	0.97194	-0.0142428	0.996626	0.422328	0.0196239	0.299264	0.240462	0.545392	0.00872242	-0.221871	0.379279	-0.0253892	0.964499
A_55_P2138886	NM_178714	Lrfn5	4.4694	4.28024	4.27485	4.25448	4.25097	4.37796	4.09359	4.2173	4.22812	4.18173	4.35053	4.96095	4.12784	4.45447	4.55504	-0.189162	0.777797	-0.194557	0.710732	-0.214927	0.636316	-0.218435	0.695837	-0.0914428	0.865477	-0.37581	0.358584	-0.252103	0.54814	-0.24128	0.535867	-0.287668	0.440373	-0.118869	0.796467	-0.0203705	0.986141	0.126992	0.8819	0.0533107	0.912303	0.0629956	0.831786	0.0767762	0.81814	-0.129119	0.849922	0.0498033	0.975617	0.168799	0.999986	NA	-0.0238779	0.999971	0.123485	0.999118	-0.0263525	0.970806	-0.149837	0.808764	0.13453	0.846641	-0.0371759	0.972875	-0.16066	0.876109	0.123707	0.938167	-0.181253	0.789782	-0.157375	0.946222	0.0380112	0.939254	-0.0463881	0.950249	0.122411	0.796996	-0.833117	0.0149865	-0.405914	0.413509
A_51_P361675	NM_177208	Dopey1	5.37152	5.57991	5.44689	5.56854	5.32314	5.47574	5.15767	5.82636	5.2992	5.39596	5.40022	5.59053	5.6954	5.67021	5.6256	0.20839	0.752132	0.07537	0.909705	0.197015	0.680674	-0.0483819	0.95451	0.104219	0.849057	-0.213855	0.678746	0.454837	0.212719	-0.0723209	0.878682	0.0244374	0.964531	0.0286918	0.960191	0.121645	0.902149	0.152601	0.853192	0.137123	0.732305	0.233227	0.265565	0.314313	0.147666	-0.405114	0.331242	-0.108274	0.931768	0.00425434	0.999986	NA	-0.123752	0.999971	-0.0927963	0.999118	-0.269336	0.596373	-0.17654	0.773551	0.141535	0.841233	0.257822	0.688408	0.350618	0.596956	0.668693	0.162841	-0.289225	0.612907	-0.165474	0.944134	0.0988855	0.821326	0.0967583	0.893688	0.101013	0.841957	0.104868	0.852512	0.0350662	0.97048
A_55_P2004551	NM_016659	Klra1	7.05048	6.8397	7.21628	6.95161	7.31968	6.78603	7.04486	6.50099	7.04264	7.25484	6.97495	6.01242	6.23026	6.17664	6.02556	-0.210776	0.793564	0.1658	0.801667	-0.0988672	0.880335	0.269203	0.673844	-0.264446	0.609183	-0.00561905	0.994598	-0.549488	0.183085	-0.00783707	0.989264	0.204365	0.67792	-0.0755321	0.900172	-0.264667	0.759103	-0.533649	0.322265	-0.399158	0.2231	-0.373287	0.0898799	-0.447395	0.0589676	0.273043	0.654335	-0.0310879	0.987613	-0.279897	0.999986	NA	0.103403	0.999971	-0.165579	0.999118	0.0910301	0.905229	0.256609	0.697177	-0.00221801	0.997948	-0.450621	0.446754	-0.285042	0.766614	-0.543869	0.421266	-0.171419	0.840083	-0.274822	0.869422	0.0722536	0.893841	0.212202	0.758486	-0.0676951	0.91162	0.217841	0.701841	0.0131379	0.991314
A_55_P1980951	NM_026787	1110012L19Rik	11.4063	11.3007	12.223	12.3419	12.4411	12.3198	12.6775	12.7117	12.3421	11.951	11.9205	12.9578	12.4732	12.348	12.4732	-0.105609	0.865539	0.81665	0.00316264	0.935534	0.000333291	1.0348	0.000166975	0.913447	0.000406189	1.2712	5.02413e-06	1.30534	1.5871e-06	0.935728	0.000287725	0.544638	0.0314402	0.51416	0.0412085	0.118884	0.868858	-0.121354	0.848488	-0.00123488	0.99774	-0.0183707	0.947374	0.0105572	0.973338	0.150664	0.743104	0.0980325	0.913683	-0.0304772	0.999986	NA	0.218152	0.966466	-0.0220867	0.999118	0.00019453	0.999716	0.0222812	0.968853	-0.335469	0.352747	0.369805	0.316502	0.391891	0.353791	0.0341412	0.98404	0.454548	0.175365	0.236396	0.781836	-0.406329	0.0909624	-0.391091	0.227574	-0.421568	0.134587	-0.484661	0.0877774	-0.48461	0.1599
A_51_P156243	NM_007943	Eps15	7.40958	7.62312	7.67523	7.642	7.72997	7.89868	7.95993	8.06999	8.07753	7.92763	7.84485	8.03948	7.84122	7.79877	7.94417	0.21354	0.545947	0.265655	0.352316	0.232423	0.385883	0.320387	0.235826	0.4891	0.0285325	0.550351	0.0176656	0.660417	0.00264341	0.66795	0.00230042	0.518048	0.0160439	0.435274	0.0438088	-0.0332323	0.967052	0.168713	0.696085	0.0677405	0.817473	0.133675	0.36103	0.081849	0.679158	-0.113833	0.783383	0.155705	0.739427	-0.0827745	0.999986	NA	0.0547323	0.999971	0.256678	0.821249	0.435528	0.0959741	0.17885	0.619719	0.117599	0.7868	0.427994	0.129432	0.171317	0.754306	0.110066	0.904082	0.284696	0.373717	0.229964	0.71535	-0.191289	0.411696	-0.149902	0.690303	-0.232677	0.37697	-0.198264	0.499052	-0.0953166	0.839719
A_66_P111385	NM_025707	Klhl28	9.19408	8.76611	9.08863	8.98463	9.11072	9.24175	9.13477	9.43007	9.4626	9.82535	9.82495	9.74865	9.90893	9.82923	9.87925	-0.427975	0.0614561	-0.10545	0.749968	-0.209454	0.381018	-0.0833653	0.838847	0.0476684	0.885672	-0.0593145	0.874847	0.235985	0.295497	0.268515	0.20414	0.631265	0.00102389	0.630867	0.000954607	-0.104004	0.842302	0.131034	0.751659	0.0135151	0.969669	0.168389	0.154642	0.107443	0.487153	-0.311565	0.162734	0.139604	0.738772	-0.000398764	0.999986	NA	0.0220851	0.999971	0.257122	0.744022	0.477969	0.0340442	0.220847	0.443847	0.32783	0.197236	0.445439	0.0662641	0.188317	0.659756	0.295299	0.388795	0.0461359	0.930125	0.0240508	0.994871	0.362551	0.0441177	0.36275	0.123097	0.362351	0.0868376	0.160273	0.553379	0.130595	0.728516
A_55_P2015375	NM_009446	Tuba3a	7.77651	8.68104	7.36703	6.37051	6.70015	5.85994	6.05976	5.48137	5.41625	5.59739	5.75657	5.50582	5.80135	5.45409	6.11312	0.904523	0.0678213	-0.40948	0.489346	-1.406	0.00102474	-1.07636	0.018425	-1.91657	1.25167e-05	-1.71675	0.000120477	-2.29514	4.59849e-07	-2.36026	2.40907e-07	-2.17913	8.53749e-07	-2.01994	3.08856e-06	-0.996519	0.0540734	-0.840208	0.110981	-0.918363	0.00389646	-0.926962	8.95316e-05	-0.80504	0.00153596	0.61095	0.220976	-0.588726	0.283674	0.159185	0.999986	5	-0.666881	0.688839	-0.510571	0.802446	-0.954262	0.0525451	-0.443692	0.484718	-0.643509	0.254797	-0.889145	0.0940159	-0.378575	0.696407	-0.578392	0.462981	-1.30727	0.00949113	-0.640391	0.446088	0.260726	0.593145	0.181133	0.830371	0.340319	0.528581	0.295528	0.626131	0.607295	0.330475
A_66_P137660	NM_177377	Fam166b	6.22072	5.74922	5.89367	5.77173	5.9595	5.78527	6.0134	5.98058	6.432	6.21485	6.06513	6.70633	6.594	6.50396	6.97186	-0.471508	0.263478	-0.327052	0.455333	-0.448991	0.21125	-0.261223	0.606673	-0.435452	0.221849	-0.207325	0.678882	-0.24014	0.569234	0.211277	0.594067	-0.00587727	0.99075	-0.15559	0.7195	-0.12194	0.897808	-0.174229	0.817483	-0.148085	0.695642	0.0368733	0.908292	-0.109661	0.712743	-0.192894	0.733711	0.0396838	0.980424	-0.149713	0.999986	NA	0.0658285	0.999971	0.013539	0.999118	0.660269	0.0804721	0.64673	0.105259	0.418602	0.352269	0.208851	0.758614	0.195312	0.833011	-0.0328151	0.988179	0.119726	0.874665	0.0538978	0.990953	-0.292011	0.385097	-0.217154	0.692428	-0.366868	0.330344	-0.11233	0.835213	0.265532	0.643083
A_55_P2032815	NM_001011687	Rnase13	5.04686	5.02584	4.98336	4.92337	4.88754	5.12627	4.94272	4.86475	4.97872	5.02305	4.97259	5.23543	5.0025	5.00026	4.683	-0.0210236	0.976657	-0.0635026	0.889626	-0.123493	0.720568	-0.159327	0.690333	0.0794081	0.832931	-0.104146	0.796573	-0.182115	0.546031	-0.0681436	0.831799	-0.02381	0.949976	-0.0742773	0.82689	-0.0599908	0.940051	0.238735	0.540556	0.0893722	0.756841	0.0354061	0.872153	0.033592	0.898547	0.0209828	0.973052	0.0535385	0.962537	-0.0504673	0.999986	NA	-0.0958245	0.999971	0.202901	0.930198	0.0553498	0.906414	-0.147552	0.721389	0.0360028	0.950386	-0.0586215	0.929267	-0.261523	0.561433	-0.0779685	0.947328	-0.0406438	0.949596	0.0551806	0.985627	0.0191	0.958377	0.0443336	0.932976	-0.00613368	0.988549	-0.232937	0.438209	-0.552436	0.0628539
A_51_P272303	NM_144790	Ankrd33	6.19307	5.97649	6.19118	6.25577	6.18746	6.4784	6.1598	6.23116	6.26122	6.27282	6.11543	6.27966	5.94386	6.08108	6.01089	-0.216578	0.552322	-0.00188551	0.997907	0.0627069	0.871105	-0.00561044	0.992764	0.285332	0.264802	-0.0332668	0.944764	0.0380912	0.923361	0.0681591	0.825826	0.0797511	0.803547	-0.0776368	0.810921	0.0645924	0.930699	0.290943	0.386522	0.177767	0.412914	0.12716	0.409157	0.142298	0.399628	-0.086392	0.858623	0.10945	0.861817	-0.157388	0.999986	NA	-0.00372493	0.999971	0.222625	0.891357	0.00545219	0.991155	-0.217173	0.53131	0.101426	0.830658	-0.0246157	0.97365	-0.247241	0.576553	0.0713581	0.951047	-0.0313813	0.960145	-0.0276564	0.994871	-0.0671019	0.822614	0.011592	0.982934	-0.145796	0.628112	-0.335791	0.199403	-0.268764	0.449361
A_52_P531731	NM_001276355	Grin3a	4.32007	4.51465	4.49959	4.6885	4.48434	4.60209	4.47734	4.57817	4.27529	4.25316	4.39451	4.57571	4.23507	4.42039	4.46111	0.19458	0.663123	0.17952	0.638039	0.368427	0.178882	0.164273	0.703912	0.282021	0.331713	0.157271	0.686247	0.2581	0.384739	-0.0447762	0.901285	-0.0669125	0.855364	0.0744464	0.84003	0.188907	0.728471	0.117748	0.847843	0.153327	0.561342	0.0489215	0.829462	0.135828	0.484942	0.0506091	0.934955	-0.0508264	0.967031	0.141359	0.999986	NA	-0.0152469	0.999971	-0.0864059	0.999118	-0.413203	0.178109	-0.326797	0.343906	-0.202047	0.626536	-0.110327	0.856876	-0.023921	0.983481	0.100829	0.931752	-0.0222493	0.974461	-0.00700239	0.998822	0.0485432	0.891074	-0.0221362	0.970275	0.119223	0.73335	-0.34064	0.24614	-0.114603	0.827105
A_55_P1989976	NM_008534	Ly9	4.85269	4.87467	4.81447	4.87583	4.88076	5.02165	4.83406	4.94519	4.73727	4.75153	4.92845	4.66301	4.43749	4.40939	4.70433	0.0219796	0.976657	-0.0382173	0.941061	0.0231392	0.960384	0.0280671	0.965237	0.168956	0.611599	-0.0186292	0.97273	0.0924988	0.80857	-0.115423	0.713825	-0.10116	0.763161	0.0757548	0.832511	0.0613565	0.941678	0.140889	0.79941	0.101123	0.731723	0.051886	0.811832	0.104458	0.615428	-0.00716716	0.991737	0.106051	0.889856	0.176915	0.999986	NA	0.0662844	0.999971	0.145817	0.992475	-0.138562	0.737531	-0.284379	0.418355	-0.0967936	0.854771	0.0693595	0.917528	-0.0764576	0.934432	0.111128	0.916648	0.0195881	0.976721	-0.0466963	0.989347	0.10272	0.734384	0.0142629	0.980691	0.191178	0.538361	-0.225521	0.482938	0.0413164	0.947862
A_52_P407692	NM_177688	H2afj	17.0812	17.0615	17.132	17.2162	17.0857	17.1692	17.0721	17.1286	17.0637	16.5849	16.5212	16.7911	16.5955	16.5711	16.6871	-0.0196682	0.960539	0.0507548	0.832634	0.135019	0.410848	0.00449822	0.989879	0.0880274	0.634449	-0.00911533	0.976175	0.0474001	0.822606	-0.0174972	0.930974	-0.496271	0.000161695	-0.560017	2.48929e-05	0.0842643	0.792194	0.0835292	0.772451	0.0838968	0.55071	0.0478581	0.646459	0.0747696	0.470894	-0.0240668	0.942596	-0.0466242	0.924293	-0.0637457	0.999986	NA	-0.0462566	0.999971	-0.0469917	0.999118	-0.152516	0.40801	-0.105525	0.631079	-0.00838182	0.980951	-0.0876191	0.755374	-0.0406274	0.936609	0.0565154	0.92652	-0.0598702	0.841364	-0.0136136	0.996208	-0.510647	3.30156e-05	-0.478774	0.00113945	-0.542519	0.000115696	-0.195653	0.206268	-0.104042	0.66717
A_66_P138567	NM_198170	Szt2	9.99768	10.2509	10.3004	10.3574	10.0742	10.0705	10.0147	10.0593	10.1623	10.3021	10.249	9.77154	9.93692	9.849	9.87359	0.253201	0.330801	0.302768	0.179868	0.359734	0.0697291	0.0764726	0.849563	0.0728126	0.809025	0.0170462	0.968086	0.0616535	0.840373	0.16466	0.458683	0.304409	0.115166	0.251311	0.205641	0.0569666	0.926022	-0.00365993	0.995495	0.0266533	0.927774	0.0326195	0.853594	0.032638	0.875984	-0.0961103	0.789835	-0.256608	0.303382	-0.0530983	0.999986	NA	-0.226295	0.870809	-0.286922	0.626304	-0.195075	0.472763	0.0918469	0.798272	0.147613	0.647987	-0.298081	0.256558	-0.0111592	0.991135	0.0446072	0.968404	-0.285721	0.272775	-0.0594263	0.978144	0.1132	0.605408	0.13975	0.656163	0.0866512	0.748946	0.165385	0.517439	0.102049	0.792428
A_51_P107315	NM_145423	Slc5a8	4.92796	4.88928	5.12579	5.03894	5.05032	5.0835	4.87355	4.99295	5.31099	4.9568	4.87645	5.04127	5.0543	5.07621	5.09864	-0.0386779	0.926504	0.197829	0.296849	0.110979	0.589363	0.122359	0.607915	0.155537	0.391901	-0.0544123	0.842763	0.0649928	0.778633	0.383031	0.0107533	0.0288357	0.901079	-0.0515107	0.812384	-0.08685	0.82136	0.0331779	0.942166	-0.026836	0.904218	0.090043	0.370599	0.021911	0.897633	-0.278424	0.0838645	-0.0154557	0.985467	-0.0803464	0.999986	NA	-0.0754697	0.999971	0.0445582	0.999118	0.272052	0.136213	0.227494	0.259131	0.437443	0.0108235	-0.0459859	0.910776	-0.0905441	0.836097	0.119405	0.788109	-0.252241	0.205776	-0.176771	0.643514	-0.394368	0.00338832	-0.354195	0.0380463	-0.434542	0.00526328	0.013035	0.964995	0.0573748	0.86181
A_51_P403610	NM_146852	Olfr1339	5.47701	5.35628	5.47801	5.45379	5.39328	5.90401	5.35282	5.5431	5.30747	5.40364	5.60953	5.34106	4.99016	5.25267	4.87277	-0.120735	0.850284	0.000996677	0.999051	-0.0232242	0.964348	-0.0837277	0.890552	0.427	0.143043	-0.124194	0.791685	0.0660899	0.885758	-0.169547	0.616393	-0.0733732	0.854951	0.132523	0.717782	-0.0242209	0.981403	0.510727	0.136716	0.243253	0.327763	0.144055	0.446071	0.225597	0.22281	-0.0724651	0.909886	0.18275	0.759948	0.205896	0.999986	NA	-0.0847244	0.999971	0.450224	0.525699	-0.146323	0.753778	-0.596547	0.0717727	-0.0453532	0.946382	0.0893142	0.901667	-0.36091	0.448888	0.190283	0.831862	-0.12519	0.836774	-0.0404659	0.993852	0.199122	0.505885	0.0961735	0.864673	0.30207	0.346721	-0.350896	0.281634	-0.468285	0.210799
A_51_P508115	NM_001164659	Trank1	5.90816	6.6005	6.40846	6.80975	6.36929	6.86279	6.27819	6.43525	6.42475	6.32979	6.19896	6.04819	6.16118	6.17056	6.01635	0.692334	0.00396084	0.500297	0.0366645	0.901587	5.22212e-05	0.461126	0.0540759	0.95463	1.87231e-05	0.370027	0.12865	0.527083	0.0153442	0.516584	0.0172042	0.42163	0.0499741	0.290793	0.198306	0.40129	0.160991	0.493504	0.0559223	0.447397	0.00597655	0.281155	0.0199666	0.350617	0.00709767	-0.151807	0.66902	0.00693612	0.99423	-0.130836	0.999986	NA	-0.0391706	0.999971	0.0530429	0.999118	-0.385003	0.144113	-0.438046	0.104094	0.146557	0.708149	-0.374504	0.195109	-0.427547	0.179818	0.157056	0.821504	-0.13027	0.771308	-0.0910994	0.961198	-0.160373	0.50076	-0.0949544	0.824337	-0.225791	0.384657	0.112988	0.736225	-0.0318402	0.955703
A_52_P147803	NM_153577	Syne4	10.3278	9.98191	9.89226	9.45002	9.88335	9.47766	10.0785	9.99902	10.0742	10.4195	10.3764	10.7909	10.3825	10.5244	10.596	-0.345878	0.102374	-0.435525	0.0251548	-0.877766	3.0466e-06	-0.444434	0.0201637	-0.850128	4.58336e-06	-0.249272	0.237122	-0.328769	0.0744291	-0.253584	0.17928	0.0916763	0.693391	0.0485954	0.855645	-0.44224	0.0380164	-0.405694	0.0549003	-0.423967	0.00141713	-0.201151	0.0458296	-0.309144	0.00363526	0.0419041	0.92165	0.00936426	0.991693	-0.0430809	0.999986	NA	-0.00890878	0.999971	0.0276373	0.999118	0.624181	0.00152198	0.596544	0.0038781	-0.00431188	0.992112	0.548997	0.00771873	0.52136	0.0267398	-0.0794964	0.920918	0.186253	0.511137	0.195162	0.681877	0.32372	0.0463608	0.345261	0.0992134	0.30218	0.117539	-0.408409	0.0317293	-0.194877	0.497704
A_52_P600946	NM_026681	Ccdc88c	5.49747	5.48733	5.60205	5.28789	5.65535	5.30774	5.24852	5.31589	5.06422	5.27899	5.29378	5.1372	4.76105	4.9513	5.02635	-0.010144	0.989972	0.10458	0.820787	-0.209584	0.543827	0.15788	0.737749	-0.189738	0.58834	-0.248957	0.4824	-0.181582	0.60418	-0.433251	0.108098	-0.218487	0.473368	-0.203696	0.513164	-0.314164	0.456944	-0.347619	0.361255	-0.330891	0.119937	-0.25804	0.0876756	-0.198136	0.276815	0.0584599	0.926625	0.0365734	0.978199	0.0147907	0.999986	NA	0.0533009	0.999971	0.019846	0.999118	-0.223667	0.572062	-0.243513	0.545331	-0.184294	0.68918	0.0280023	0.973822	0.00815631	0.995684	0.0673748	0.963336	-0.353536	0.339928	-0.406837	0.4159	0.22216	0.421972	0.214765	0.602003	0.229555	0.478102	-0.376153	0.21557	-0.110849	0.842313
A_65_P13364	NM_001081662	C86695	4.36689	4.56422	4.55712	4.56316	4.36209	4.47172	4.48518	4.64077	4.5642	4.52408	4.68075	4.33295	4.21412	4.38643	4.19376	0.19733	0.661714	0.190232	0.615476	0.196277	0.55924	-0.00479878	0.994594	0.104834	0.788382	0.118293	0.783617	0.273884	0.354302	0.197312	0.510578	0.157193	0.618201	0.31386	0.238046	0.00604425	0.996093	0.109633	0.864626	0.0578385	0.870385	0.0918345	0.638062	0.0904228	0.691811	-0.117305	0.813121	-0.143237	0.818356	0.156667	0.999986	NA	-0.195031	0.971343	-0.0914427	0.999118	0.0010351	0.998524	0.0924778	0.85301	0.0790187	0.890475	0.0776076	0.909778	0.16905	0.80585	0.155591	0.861791	-0.0719394	0.910659	0.123092	0.945723	0.0382146	0.917827	-0.0401188	0.94419	0.116548	0.74388	-0.118832	0.764115	-0.139188	0.783659
A_51_P167971	NM_011792	Bace1	9.00966	8.85855	8.61255	8.9797	8.49459	9.03471	8.97561	9.3734	9.16537	9.61492	9.72029	9.24249	9.91595	9.82256	9.61755	-0.151107	0.816778	-0.397105	0.275766	-0.0299524	0.957182	-0.515063	0.126982	0.0250583	0.962647	-0.0340492	0.957919	0.363747	0.273219	0.155719	0.67705	0.605263	0.0361265	0.710636	0.0120791	0.367153	0.430945	0.540121	0.147227	0.453637	0.0474107	0.444049	0.00596236	0.435023	0.0140541	-0.293782	0.467063	-0.0314735	0.984245	0.105373	0.999986	NA	-0.117958	0.999971	0.0550107	0.999118	0.185672	0.701715	0.130661	0.817165	0.189769	0.725649	0.393699	0.363982	0.338688	0.5438	0.397796	0.4651	0.363056	0.401447	0.481014	0.379139	0.50223	0.0630576	0.449544	0.221457	0.554917	0.0764162	0.673457	0.0317851	0.375056	0.400913
A_55_P2054132	NM_008807	Tulp2	8.82574	8.0928	7.72792	7.12823	7.51186	7.31654	7.53375	7.18251	7.29669	7.29066	7.44911	7.25781	7.20948	7.08391	7.22832	-0.732933	0.000546502	-1.09782	6.34614e-07	-1.69751	3.63199e-12	-1.31387	8.3752e-09	-1.50919	6.75184e-11	-1.29198	7.84827e-09	-1.64322	6.85934e-12	-1.52904	4.15739e-11	-1.53507	2.51568e-11	-1.37663	3.64658e-10	-0.59969	0.00624467	-0.195323	0.542602	-0.397507	0.00549353	-0.360184	0.00061039	-0.382084	0.000829094	0.29415	0.17853	-0.0138679	0.988765	0.158441	0.999986	6	-0.216051	0.888582	0.188315	0.891245	0.168467	0.557154	-0.0198487	0.963298	-0.237061	0.385005	0.054289	0.917557	-0.134026	0.792549	-0.351239	0.22739	-0.194162	0.528283	0.0218892	0.995794	0.0731932	0.76153	-0.00602732	0.989379	0.152414	0.530396	-0.0483352	0.885709	-0.02949	0.953611
A_52_P458249	NM_177593	Gm4763	4.92235	4.95625	4.8709	5.01166	4.92785	5.3125	4.85274	5.08497	5.17648	4.90094	4.8448	4.78358	5.06101	4.75364	5.28398	0.033897	0.975237	-0.0514433	0.946626	0.0893086	0.8859	0.00549791	0.995361	0.390153	0.355503	-0.0696123	0.922847	0.162624	0.764203	0.254136	0.557713	-0.0214119	0.971194	-0.0775443	0.89017	0.140752	0.893327	0.384655	0.508983	0.262704	0.455877	0.262575	0.239391	0.252548	0.324856	-0.277992	0.615692	0.178893	0.852085	-0.0561324	0.999986	NA	0.0569412	0.999971	0.300844	0.938262	0.164828	0.796581	-0.136017	0.8466	0.323749	0.571381	0.0733152	0.945755	-0.227529	0.819836	0.232236	0.852242	-0.018169	0.984638	-0.0751103	0.988273	-0.303614	0.42327	-0.275548	0.633137	-0.33168	0.449267	0.27743	0.575127	0.500407	0.342922
A_55_P2161824	NM_133205	Arr3	5.07302	5.01014	5.16805	5.21709	5.01622	5.26755	4.96327	5.05046	5.04917	5.11441	4.97107	5.50799	5.11384	5.14292	5.10499	-0.0628773	0.944469	0.0950319	0.875633	0.144066	0.766374	-0.0568058	0.942954	0.194526	0.663258	-0.109752	0.850065	-0.0225639	0.967811	-0.0238555	0.960261	0.0413932	0.93407	-0.101952	0.824047	0.0490343	0.966	0.251331	0.677399	0.150183	0.681704	0.0968852	0.705393	0.129185	0.634619	-0.0865427	0.9063	-0.0506891	0.972755	-0.143345	0.999986	NA	-0.151838	0.999971	0.0504595	0.999118	-0.167922	0.756909	-0.218381	0.688507	0.0858969	0.906152	-0.16663	0.819105	-0.21709	0.797702	0.0871886	0.960729	-0.204784	0.744136	-0.0529467	0.990953	-0.00642362	0.990856	0.0652487	0.925012	-0.078096	0.876179	-0.394148	0.300723	-0.403001	0.40036
A_55_P2051885	NM_133217	Bco2	5.20714	5.11844	5.84719	6.14623	5.59588	6.10915	5.2985	5.53191	5.48173	5.83174	5.85312	5.71542	5.78256	5.61965	5.87483	-0.088692	0.938475	0.640051	0.181408	0.939091	0.0215675	0.388744	0.508003	0.902017	0.0268253	0.0913673	0.909459	0.324771	0.530208	0.274592	0.577985	0.624604	0.129424	0.645982	0.110848	0.29904	0.739274	0.513273	0.394152	0.406157	0.250574	0.23673	0.381294	0.348572	0.198218	-0.208314	0.782528	-0.14419	0.922287	0.0213784	0.999986	NA	-0.251307	0.991053	-0.0370737	0.999118	-0.664499	0.182073	-0.627426	0.23896	0.183225	0.828318	-0.61432	0.274565	-0.577247	0.395263	0.233404	0.878287	-0.548684	0.337099	-0.297377	0.862742	0.360701	0.393071	0.350012	0.573603	0.371391	0.453923	0.0671393	0.927906	0.159408	0.855886
A_55_P2094292	NM_026983	Erp27	8.74311	8.78351	8.91686	8.85699	8.95823	9.16545	8.57656	8.6046	8.94654	9.00272	8.82063	8.71489	8.83968	8.80781	8.86159	0.0403976	0.955417	0.173753	0.651013	0.113882	0.765622	0.21512	0.56977	0.422339	0.106357	-0.166556	0.664182	-0.138516	0.695241	0.203424	0.487652	0.259606	0.344247	0.0775228	0.831284	-0.0598716	0.943639	0.207219	0.654125	0.0736738	0.823762	0.0761766	0.705917	0.0584627	0.819296	-0.19901	0.599418	0.174912	0.739427	-0.182083	0.999986	NA	0.0413668	0.999971	0.308457	0.775395	0.0895424	0.84896	-0.218915	0.57609	0.36998	0.263575	-0.252397	0.545545	-0.560855	0.106963	0.0280406	0.986295	-0.340309	0.331342	-0.381676	0.428276	-0.0348594	0.925622	0.0561823	0.919333	-0.125901	0.714857	0.124786	0.747095	0.146694	0.763835
A_55_P2008599	NM_001162946	Pcx	10.2659	10.4291	10.2884	10.1972	9.9417	10.0254	9.90027	9.57504	9.7677	9.06507	9.08926	8.72213	9.06238	8.83473	8.55085	0.163181	0.61333	0.0225379	0.956073	-0.0686832	0.824347	-0.32418	0.137797	-0.240438	0.259312	-0.365602	0.0754285	-0.690832	0.000272696	-0.498175	0.00793713	-1.20081	8.6825e-09	-1.17661	1.19498e-08	-0.0912211	0.860919	0.0837417	0.860949	-0.0037397	0.990978	-0.152117	0.186197	-0.110903	0.44306	0.228901	0.337047	-0.259236	0.290156	0.0241937	0.999986	NA	-0.346718	0.555985	-0.171755	0.91591	-0.429491	0.0486406	-0.257737	0.320656	-0.132572	0.691638	-0.622148	0.00434109	-0.450394	0.085054	-0.325229	0.275075	-0.38814	0.100026	-0.0414228	0.986254	-0.690537	6.39852e-05	-0.702634	0.000766156	-0.67844	0.000549302	0.340249	0.10456	-0.171281	0.599795
A_51_P163694	NM_172557	Rufy1	8.26091	8.55921	8.55265	8.65156	8.39299	8.55066	8.38995	8.52047	8.49644	8.41764	8.36494	8.20335	8.13911	8.18789	8.04009	0.298302	0.0874287	0.291741	0.0807124	0.390653	0.00870961	0.132082	0.553973	0.289748	0.0569474	0.129038	0.535255	0.259558	0.0932621	0.235526	0.125896	0.156734	0.337098	0.104027	0.567184	0.0989121	0.774031	0.157667	0.51586	0.128289	0.349264	0.109585	0.235163	0.129033	0.193449	-0.118504	0.600579	-0.130282	0.614019	-0.0527075	0.999986	NA	-0.15966	0.90398	-0.100905	0.982437	-0.155128	0.460468	-0.0542227	0.853619	0.106488	0.682107	-0.131095	0.62604	-0.0301903	0.961529	0.13052	0.74314	-0.162704	0.480473	-0.00304411	0.998822	-0.105145	0.522843	-0.0787913	0.77401	-0.131499	0.47353	-0.0642396	0.787008	-0.163261	0.492913
A_52_P493810	NM_016795	Srpk1	9.44668	10.312	10.0965	10.0619	10.0797	10.1505	9.95993	9.9217	9.76018	9.45122	9.37283	9.72844	9.03034	9.0378	9.46524	0.86535	1.33314e-05	0.649805	0.000582331	0.615255	0.000491087	0.633016	0.000644202	0.703855	7.27553e-05	0.513246	0.00478542	0.475021	0.00640081	0.313501	0.0802689	0.00453979	0.98743	-0.0738487	0.760268	-0.0345498	0.954315	0.0708387	0.876815	0.0181444	0.94865	-0.0717811	0.585111	-0.00064549	0.997701	0.118985	0.68251	0.0359055	0.967031	-0.0783885	0.999986	NA	-0.0167887	0.999971	0.0885997	0.999118	-0.301754	0.158054	-0.390354	0.0662023	-0.199745	0.439117	-0.140235	0.675216	-0.228834	0.458919	-0.0382254	0.970018	-0.136559	0.668615	-0.11977	0.887074	-0.348155	0.0275041	-0.308961	0.141976	-0.38735	0.0344882	-0.698098	0.000203089	-0.2632	0.295266
A_55_P2033795	NM_008375	Fabp6	4.86568	4.88213	4.83588	4.71934	4.72183	5.01584	4.78278	5.03093	5.16861	4.87326	4.6267	5.31189	5.51858	4.80544	5.22081	0.0164453	0.986641	-0.0298057	0.965709	-0.146344	0.758335	-0.143857	0.817425	0.150155	0.746253	-0.0829056	0.890988	0.165251	0.713553	0.302931	0.393234	0.00757324	0.988274	-0.238986	0.520833	-0.116538	0.899368	0.294012	0.585492	0.0887368	0.83159	0.203521	0.3106	0.141877	0.583893	-0.316997	0.453756	0.0912238	0.944947	-0.246559	0.999986	NA	-0.114051	0.999971	0.296499	0.900554	0.449275	0.259366	0.152776	0.793769	0.385837	0.383209	0.311595	0.553804	0.0150966	0.993186	0.248157	0.783252	-0.0530999	0.950847	0.0609512	0.989303	-0.418637	0.15964	-0.295358	0.525359	-0.541917	0.105906	0.206691	0.643814	-0.0910803	0.89892
A_55_P1968608	NM_146341	Olfr1259	4.79957	4.49491	4.54383	4.66402	4.44078	4.80275	4.39321	4.66028	4.50965	4.89529	5.20065	5.1081	4.9781	4.57706	4.7132	-0.304662	0.740266	-0.255745	0.744449	-0.135555	0.864952	-0.358795	0.638553	0.00317615	0.996467	-0.406359	0.540447	-0.13929	0.856598	-0.289926	0.620502	0.0957172	0.89435	0.401075	0.464913	0.12019	0.940458	0.361971	0.692699	0.24108	0.651294	0.199901	0.568207	0.249743	0.501514	-0.191751	0.845182	0.0178405	0.993974	0.305358	0.999986	NA	-0.10305	0.999971	0.138731	0.999118	-0.154372	0.865361	-0.293102	0.727157	0.116433	0.916575	-0.00373538	0.998011	-0.142466	0.937144	0.267069	0.88219	-0.150615	0.897563	-0.0475648	0.996208	0.538323	0.248731	0.385644	0.604118	0.691001	0.188889	-0.130002	0.873553	-0.394898	0.634816
A_55_P2148418	NM_001101572	Vmn2r82	4.8666	4.8234	4.73507	4.90822	4.86986	4.87978	4.82568	4.96332	4.88119	4.91934	5.02004	4.92873	5.16368	4.74525	5.15566	-0.043193	0.960539	-0.13153	0.794692	0.0416237	0.939923	0.00326421	0.996126	0.0131825	0.980524	-0.0409138	0.948381	0.0967209	0.836863	0.0145918	0.974845	0.0527408	0.906944	0.153439	0.692659	0.173154	0.812664	0.0099183	0.992483	0.091536	0.813353	0.0979229	0.674539	0.106902	0.685831	-0.0965702	0.880555	0.0531765	0.969388	0.100699	0.999986	NA	0.134794	0.999971	-0.0284412	0.999118	-0.0270319	0.966504	0.00140934	0.998582	0.0555057	0.938897	0.0550972	0.95156	0.0835384	0.941656	0.137635	0.911299	0.0906161	0.90178	-0.0441781	0.993482	0.0884983	0.818166	0.0381489	0.954956	0.138848	0.736431	0.234953	0.55924	0.226933	0.669035
A_51_P310020	NM_146884	Olfr1299	4.22132	4.14443	4.31736	4.26857	4.04734	4.11302	4.14645	4.21032	3.85546	4.42632	4.75684	4.3946	4.41615	3.914	4.3649	-0.0768915	0.936972	0.0960367	0.885253	0.0472521	0.941473	-0.173986	0.792589	-0.108302	0.848225	-0.0748685	0.91304	-0.0109966	0.98574	-0.365863	0.34102	0.204995	0.636047	0.535517	0.120461	-0.0487846	0.968447	0.0656843	0.951403	0.00844983	0.989328	-0.058538	0.853685	0.0269238	0.947788	0.113561	0.879753	-0.212789	0.788562	0.330521	0.977067	NA	-0.270023	0.970837	-0.155554	0.999118	-0.413115	0.373073	-0.257561	0.65385	-0.290994	0.603022	-0.0582487	0.958255	0.0973053	0.942044	0.0638718	0.976117	-0.170905	0.818121	0.0991178	0.979878	0.736119	0.0164079	0.570858	0.170879	0.901379	0.0107234	0.0215564	0.97384	-0.0296972	0.977098
A_55_P1956472	NM_028593	Cybrd1	4.75262	4.7062	4.8653	4.77492	4.66536	5.03463	4.77397	5.01986	4.77796	4.92105	4.90227	5.39418	5.82419	5.40183	5.13766	-0.0464183	0.951502	0.112688	0.803927	0.0223006	0.964348	-0.0872584	0.879883	0.282015	0.360993	0.021353	0.970828	0.26724	0.391162	0.0253454	0.949103	0.168435	0.603861	0.149657	0.657796	-0.090387	0.910976	0.369274	0.316035	0.139443	0.631604	0.133631	0.464569	0.174925	0.357504	-0.12494	0.805433	0.0298844	0.982137	-0.0187778	0.999986	NA	-0.199946	0.972787	0.259715	0.885585	0.00304474	0.995919	-0.25667	0.51682	0.00399243	0.994936	0.24494	0.59234	-0.0147751	0.991469	0.245887	0.706705	-0.0913347	0.88545	0.108611	0.961362	0.1337	0.666181	0.143089	0.764814	0.124312	0.734429	0.430018	0.143816	-0.256513	0.555365
A_51_P225793	NM_175181	Prr5l	10.1813	10.0116	10.0443	8.84485	10.0687	9.37479	9.91687	9.51214	8.01811	6.18327	5.56392	9.32419	8.04983	7.57574	8.48579	-0.169696	0.921679	-0.136969	0.915885	-1.33645	0.0402194	-0.112613	0.943966	-0.806511	0.260434	-0.264423	0.815122	-0.669153	0.375142	-2.16319	0.000626887	-3.99803	1.07942e-08	-4.61738	2.8103e-10	-1.19948	0.148946	-0.693898	0.498145	-0.946687	0.0574405	-1.07249	0.00205871	-0.766035	0.0523284	1.15175	0.0913087	0.277145	0.888894	-0.619349	0.975992	5	0.024356	0.999971	0.529935	0.940265	-0.826744	0.324802	-1.35668	0.0812979	-1.89877	0.00824533	0.667293	0.524685	0.137358	0.959196	-0.40473	0.856035	-0.127453	0.940977	-0.151809	0.985627	-2.14451	0.000190367	-1.83484	0.00887472	-2.45419	0.000225067	-1.27436	0.0650792	-0.838403	0.38013
A_55_P2101910	NM_009438	Rpl13a	14.6573	14.0831	14.5096	14.3463	14.3394	14.3113	14.5023	14.4472	14.4754	14.4392	14.4864	14.7211	14.501	14.5207	14.5802	-0.574162	0.000219688	-0.147709	0.429995	-0.310985	0.0282157	-0.317923	0.0358989	-0.345935	0.0130725	-0.155003	0.385628	-0.210103	0.161425	-0.181871	0.225876	-0.218074	0.124553	-0.170829	0.247371	-0.163276	0.476327	-0.0280115	0.948415	-0.0956435	0.497544	-0.0553448	0.600124	-0.0821288	0.439868	0.0409837	0.897774	-0.102582	0.716984	0.0472453	0.999986	NA	-0.170214	0.863247	-0.0349496	0.999118	0.129114	0.529776	0.164063	0.411337	-0.0268682	0.93729	0.100882	0.718459	0.135832	0.647102	-0.0550993	0.933885	-0.0072938	0.984278	0.16292	0.643587	-0.0125797	0.953914	-0.0362024	0.905763	0.0110429	0.962849	-0.220046	0.165754	-0.140869	0.541443
A_55_P2123047	NM_178417	Zfp867	6.51284	6.63272	6.8532	6.666	6.51185	6.80391	6.55351	6.65756	6.70856	6.72767	6.5824	6.71108	6.43677	6.43592	6.70517	0.119876	0.800141	0.340362	0.197265	0.15316	0.616159	-0.000994892	0.997979	0.291069	0.237578	0.040667	0.927407	0.144724	0.63203	0.19572	0.446173	0.214834	0.386896	0.0695558	0.829444	-0.187202	0.678995	0.292064	0.366596	0.0524313	0.865248	0.0694903	0.696367	0.0696398	0.737581	-0.129555	0.741539	-0.101723	0.874574	-0.145278	0.999986	NA	-0.341356	0.70198	0.13791	0.990186	0.0425599	0.9255	-0.0953497	0.823195	0.155053	0.691251	-0.00843611	0.990936	-0.146346	0.809724	0.104057	0.910806	-0.299695	0.338314	0.0416619	0.989356	-0.053525	0.86018	0.0191138	0.971257	-0.126164	0.674657	-0.274311	0.304337	-0.00591254	0.992852
A_51_P302249	NM_026290	Armc12	4.80448	4.9225	4.72291	5.32063	4.7573	5.16412	5.00264	4.87031	4.72358	4.91909	4.85629	5.02519	4.87267	4.71479	4.96351	0.118023	0.905884	-0.0815676	0.917329	0.516158	0.234764	-0.0471789	0.962752	0.359642	0.451527	0.19816	0.758275	0.0658319	0.92198	-0.0809002	0.883832	0.11461	0.837839	0.0518167	0.935546	0.597726	0.275954	0.406821	0.521305	0.502273	0.107107	0.192045	0.48002	0.29074	0.280677	0.205694	0.771985	-0.0610639	0.973643	-0.0627938	0.999986	NA	0.0343887	0.999971	-0.156517	0.999118	-0.597058	0.216967	-0.440542	0.429462	-0.27906	0.678607	-0.450326	0.456608	-0.29381	0.760708	-0.132328	0.946179	0.279727	0.700995	0.245339	0.90134	0.164114	0.730679	0.195511	0.787228	0.132717	0.817754	-0.152522	0.808382	-0.0616803	0.951235
A_66_P118696	NM_134010	Nup107	13.1773	13.3322	13.3168	13.2024	13.2568	13.3613	13.1585	13.2401	13.1508	12.3488	12.2349	12.8993	12.3385	12.3498	12.5342	0.154851	0.626456	0.139439	0.614354	0.0250766	0.942223	0.0794956	0.833813	0.183971	0.409962	-0.0188098	0.96332	0.0627743	0.830137	-0.0265292	0.922569	-0.828559	8.67215e-06	-0.942396	7.38188e-07	-0.114362	0.797124	0.104476	0.803893	-0.00494328	0.988434	-0.00538498	0.979564	0.0238992	0.910381	-0.0369323	0.935707	0.0494758	0.952055	-0.113837	0.999986	NA	-0.0599432	0.999971	0.158895	0.931622	-0.0516058	0.887663	-0.2105	0.429587	-0.0077194	0.986646	0.0376977	0.945755	-0.121197	0.811454	0.081584	0.921704	-0.158249	0.620786	-0.0983054	0.935555	-0.858948	1.22454e-06	-0.80203	0.000109936	-0.915866	5.17215e-06	-0.560788	0.00381971	-0.365058	0.132115
A_52_P387564	NM_001080129	Tmpo	12.6772	12.678	13	13.1703	12.8915	13.1207	12.7829	12.9561	13.0322	12.6413	12.6355	12.7643	12.5415	12.4349	12.6082	0.00075997	0.998065	0.322816	0.0226442	0.493103	0.000182252	0.214253	0.158399	0.443486	0.000625905	0.105658	0.573484	0.278874	0.0338356	0.355023	0.00583954	-0.0358837	0.85086	-0.0416728	0.825495	0.170287	0.395355	0.229232	0.170247	0.19976	0.0483819	0.178379	0.0128944	0.190912	0.0148285	-0.21129	0.144941	-0.0790899	0.79577	-0.00578903	0.999986	NA	-0.108563	0.967152	-0.049617	0.999118	-0.13808	0.450988	-0.0884631	0.694352	0.249365	0.120154	-0.214229	0.223133	-0.164612	0.480894	0.173216	0.47682	-0.217158	0.204992	-0.108595	0.820704	-0.393801	0.000713526	-0.390906	0.00627704	-0.396696	0.00304651	-0.222877	0.125242	-0.156106	0.441165
A_55_P2053883	NM_019486	Olfr71	4.77454	4.76701	4.83603	5.07561	5.01683	5.55142	5.04813	5.36275	6.2909	6.06086	5.41045	5.5417	5.59645	5.28678	5.61732	-0.00753364	0.993286	0.0614909	0.923634	0.301064	0.444735	0.242287	0.633816	0.776878	0.0136317	0.273586	0.536386	0.588205	0.0701268	1.51636	3.58748e-06	1.28632	4.11786e-05	0.635911	0.0381394	0.239573	0.727158	0.53459	0.194049	0.387082	0.134799	0.603172	0.00048591	0.362927	0.065449	-0.778696	0.0131757	0.328305	0.495971	-0.650411	0.526718	1	0.180796	0.996464	0.475814	0.62285	1.2153	0.00049104	0.739481	0.0507382	1.24277	0.00042199	0.287141	0.60962	-0.188672	0.836012	0.314619	0.67288	0.212095	0.731076	0.031299	0.996208	-0.555243	0.0539688	-0.230037	0.658001	-0.880449	0.00665941	0.0547475	0.923894	0.0756187	0.920583
A_55_P1988158	NM_001285423	Esd	12.7872	12.7474	13.3454	12.9947	13.1472	12.8381	13.1584	13.1189	13.3279	13.3165	13.2405	13.2372	13.2392	13.2034	13.256	-0.0398286	0.930845	0.558198	0.00153402	0.207517	0.269985	0.360013	0.0450361	0.0509246	0.851093	0.371187	0.0328022	0.331658	0.0474644	0.540651	0.000919023	0.529305	0.000917806	0.453309	0.00406897	-0.350681	0.0873415	-0.309089	0.134594	-0.329885	0.00735625	-0.147112	0.129385	-0.2331	0.0189937	-0.0649672	0.851483	-0.177389	0.467283	-0.0759962	0.999986	NA	-0.198185	0.868272	-0.156593	0.900554	0.333133	0.0842175	0.489726	0.010394	0.169464	0.497674	0.124141	0.699762	0.280733	0.268361	-0.0395292	0.96726	-0.187011	0.457599	0.0111738	0.996626	-0.0493439	0.819279	-0.0113458	0.976888	-0.087342	0.699157	0.00201125	0.995045	0.0187575	0.968069
A_51_P520139	NM_001198789	Gm5918	8.87367	8.75198	8.60646	8.63351	8.85739	8.40774	9.30916	9.10232	9.01575	9.12949	9.24699	9.18768	9.02056	8.99092	9.18737	-0.121688	0.832643	-0.267207	0.428496	-0.240161	0.445575	-0.0162783	0.981746	-0.465926	0.0736766	0.435494	0.120716	0.228655	0.462276	0.142084	0.653931	0.255821	0.360367	0.373316	0.144418	0.0270462	0.976482	-0.449648	0.162778	-0.211301	0.368854	-0.134506	0.438934	-0.209814	0.218421	0.250124	0.47013	0.0125818	0.991945	0.117494	0.999986	NA	0.250929	0.928823	-0.225765	0.917809	0.382245	0.229199	0.60801	0.0431717	-0.29341	0.423983	0.468816	0.149695	0.694581	0.0379332	-0.206839	0.771839	0.702701	0.0189107	0.451772	0.305568	0.172484	0.539325	0.113737	0.817008	0.231231	0.454085	-0.167123	0.643962	-0.000306539	0.999472
A_55_P2129068	NM_001115130	Zbtb44	6.93474	6.74116	6.98898	6.73585	6.78928	6.64828	6.68969	6.86435	6.12248	6.06608	6.12269	6.0066	5.8021	5.81374	5.87392	-0.193582	0.583743	0.0542386	0.898513	-0.198883	0.458501	-0.145454	0.690183	-0.286462	0.225014	-0.245043	0.362525	-0.070384	0.836308	-0.812262	0.000146307	-0.868659	4.20119e-05	-0.812045	0.000100171	-0.253121	0.465426	-0.141008	0.751729	-0.197065	0.303598	-0.229912	0.0579657	-0.073157	0.708866	0.196281	0.518162	-0.143636	0.756505	0.0566145	0.999986	NA	-0.199692	0.946568	-0.0875789	0.999118	-0.613379	0.00981067	-0.525801	0.0381404	-0.56722	0.0203535	0.128499	0.783314	0.216078	0.621731	0.174659	0.77297	-0.299281	0.315012	-0.0995889	0.949537	-0.0280898	0.930957	-0.056397	0.904104	0.000217518	0.999656	-0.204497	0.461383	-0.132676	0.747357
A_55_P2014565	NM_001003951	Ces5a	4.64595	4.54494	4.403	4.35491	4.28772	4.42976	4.3588	4.80021	4.37174	4.30157	4.28573	4.68711	5.00807	4.32136	4.42947	-0.101014	0.891396	-0.242956	0.570377	-0.291042	0.421481	-0.358229	0.350712	-0.216189	0.581135	-0.287153	0.465992	0.154258	0.716909	-0.274212	0.41639	-0.34438	0.275035	-0.360227	0.246	-0.0480856	0.963349	0.14204	0.841775	0.0469771	0.915324	0.139316	0.506569	0.178455	0.419927	-0.227176	0.616892	-0.0202096	0.98914	-0.015847	0.999986	NA	-0.115272	0.999971	0.0748531	0.999118	0.0168299	0.979536	-0.0580232	0.928265	0.012941	0.985756	0.445299	0.275665	0.370446	0.483548	0.44141	0.382832	-0.0441967	0.956135	0.0710756	0.985138	-0.0780916	0.843176	-0.0701681	0.913488	-0.0860151	0.848131	0.320964	0.382209	-0.257636	0.61361
A_55_P1994877	NM_146589	Olfr1022	4.27125	4.37701	4.23224	4.2514	4.33065	4.33252	4.31905	4.59079	4.19617	4.5307	4.47256	4.88488	5.04346	4.59882	4.78968	0.105763	0.883186	-0.0390139	0.949471	-0.0198479	0.97231	0.0593945	0.933166	0.0612689	0.901319	0.0478009	0.935474	0.31954	0.343984	-0.0750853	0.853036	0.259452	0.433568	0.201307	0.571144	0.019166	0.985916	0.00187442	0.997728	0.0105202	0.984	0.0487416	0.85541	0.097593	0.716001	-0.0744262	0.913544	0.0897626	0.93869	-0.0581449	0.999986	NA	0.0984084	0.999971	0.0811168	0.999118	-0.0552374	0.926287	-0.136354	0.803246	-0.122886	0.842078	0.339387	0.454518	0.258271	0.692954	0.271739	0.708795	0.0868148	0.904948	-0.0115936	0.997284	0.305465	0.293188	0.334537	0.402874	0.276392	0.432105	0.158583	0.716972	-0.0951991	0.884108
A_52_P438919	NM_001011814	Olfr524	5.55609	5.71555	5.56607	5.51923	5.81447	5.79224	5.69329	5.75692	5.5953	5.80594	5.65657	5.80878	5.84262	5.47581	5.67868	0.159462	0.876994	0.00998161	0.992722	-0.0368575	0.963196	0.258378	0.73049	0.236153	0.697007	0.137199	0.860719	0.200828	0.748409	0.0392083	0.951223	0.24985	0.63797	0.100477	0.876481	-0.0468391	0.975727	-0.0222252	0.988509	-0.0345321	0.962016	-0.0253533	0.955124	-0.0018117	0.997334	0.017181	0.988636	0.260704	0.788463	-0.149372	0.999986	NA	0.248397	0.994326	0.273011	0.984881	0.0760657	0.930037	-0.196945	0.804498	-0.0979911	0.922069	0.237686	0.799895	-0.0353246	0.985882	0.0636292	0.980714	0.127218	0.904195	-0.121179	0.980302	0.135955	0.802258	0.210642	0.789649	0.0612692	0.92856	0.0338337	0.967327	-0.130101	0.892347
A_55_P2129826	NM_178641	Inpp5f	6.38658	6.35355	6.64658	6.57016	6.45591	6.78417	6.86207	7.12452	6.99439	7.02883	7.23002	6.80518	7.04885	6.99199	6.84294	-0.033033	0.951355	0.26	0.252679	0.183583	0.422623	0.069327	0.861371	0.397591	0.034279	0.475491	0.0140837	0.737936	8.31628e-05	0.607812	0.00095832	0.642248	0.000390664	0.843444	6.30312e-06	-0.0764168	0.886058	0.328264	0.167849	0.125923	0.503528	0.213458	0.0408473	0.171431	0.160215	-0.197383	0.424441	0.0116669	0.989383	0.201196	0.947184	NA	-0.190673	0.918287	0.214007	0.82354	0.424229	0.0463621	0.210222	0.433742	0.132321	0.684605	0.554353	0.00994371	0.340346	0.221572	0.262445	0.42906	0.215491	0.443458	0.406164	0.173122	0.135033	0.507459	0.0344357	0.934474	0.235631	0.267878	0.243672	0.268729	0.0377616	0.935109
A_55_P2033864	NM_001164361	Plekha8	8.86862	9.36423	9.44376	9.68546	9.15517	9.54397	9.29182	9.57054	9.93416	10.1739	10.0417	9.15725	9.7283	9.61684	9.8599	0.495608	0.141807	0.575138	0.0633081	0.816836	0.0032521	0.286549	0.462787	0.675349	0.0147851	0.423194	0.184373	0.701913	0.0109992	1.06554	0.00012958	1.30532	3.81503e-06	1.17306	2.07106e-05	0.241698	0.663263	0.3888	0.322238	0.315249	0.175893	0.386615	0.0113092	0.303072	0.0834737	-0.460531	0.131977	-0.215038	0.689723	-0.132266	0.999986	NA	-0.288589	0.913956	-0.141487	0.999118	0.2487	0.546492	0.390187	0.300498	0.642342	0.0491071	-0.114923	0.867397	0.0265643	0.983486	0.278719	0.668374	-0.151944	0.794653	0.136645	0.944567	0.173656	0.581272	0.239789	0.573955	0.107522	0.790318	0.571053	0.0567327	0.702653	0.044287
A_52_P42704	NM_199309	Zdhhc19	4.63556	4.68324	4.75891	4.31272	4.667	4.61775	4.22535	4.5275	4.26039	4.47543	4.34675	5.30237	4.50998	4.15891	4.41015	0.0476793	0.973098	0.123354	0.889201	-0.322833	0.60264	0.0314418	0.98	-0.0178018	0.982764	-0.410206	0.511726	-0.108053	0.887515	-0.375167	0.480446	-0.160128	0.802193	-0.288808	0.611091	-0.446187	0.592011	-0.0492437	0.975784	-0.247715	0.61964	-0.120827	0.751333	-0.0644259	0.899883	-0.168596	0.862312	0.10656	0.960849	-0.12868	0.999986	NA	-0.0919119	0.999971	0.305032	0.983363	-0.052334	0.957712	-0.357366	0.63028	0.0350389	0.975567	0.21478	0.842297	-0.0902513	0.962675	0.302153	0.845057	-0.53356	0.433705	-0.441648	0.747271	0.150699	0.796674	0.215039	0.803746	0.0863592	0.905294	-0.792386	0.115698	-0.892214	0.134534
A_55_P2164111	NM_001195023	Nploc4	10.5461	10.8022	11.1557	11.277	11.112	11.2832	11.1326	11.2027	11.1606	11.1464	10.9978	11.0624	11.1687	11.1214	11.3079	0.256152	0.505652	0.609584	0.0242844	0.730963	0.00329134	0.565972	0.0357979	0.737167	0.00277974	0.586501	0.0248489	0.656667	0.00781886	0.614505	0.0127499	0.600298	0.0127157	0.451692	0.0642446	0.121379	0.857834	0.171195	0.736741	0.146287	0.582771	0.0974731	0.604772	0.120913	0.550256	-0.0490847	0.936247	-0.0187036	0.988244	-0.148606	0.999986	NA	-0.0436119	0.999971	0.00620476	0.999118	-0.116457	0.79205	-0.122662	0.79253	0.0280038	0.963072	-0.0742957	0.912384	-0.0805005	0.931369	0.0701656	0.95933	-0.0230826	0.973234	0.0205293	0.996539	-0.0885102	0.780158	-0.0142071	0.981029	-0.162813	0.620025	0.106328	0.78939	0.245514	0.55203
A_51_P517495	NM_007750	Cox8a	15.4073	15.4189	15.3757	15.4249	15.2336	15.6769	15.5205	15.7224	15.5491	15.601	15.651	15.9609	15.8547	15.799	15.9035	0.0115228	0.978417	-0.0316017	0.905729	0.0175707	0.945217	-0.173775	0.316116	0.269572	0.0511344	0.113216	0.556143	0.315021	0.0200041	0.141808	0.350907	0.193704	0.165374	0.243624	0.0671186	0.0491723	0.903264	0.443348	0.00329778	0.24626	0.015997	0.216713	0.00340079	0.231441	0.00407572	-0.115198	0.564578	0.0549139	0.901195	0.0499193	0.999986	NA	-0.142174	0.90951	0.252002	0.404173	0.124237	0.533418	-0.127764	0.538035	0.0285915	0.930707	0.29745	0.0731843	0.0454487	0.928218	0.201804	0.388138	0.144818	0.49504	0.286992	0.193011	0.0768559	0.623835	0.0518963	0.849892	0.101816	0.556407	-0.10624	0.568228	-0.0574107	0.842062
A_66_P111437	NM_021402	Ube2j2	13.8045	14.0998	14.3221	14.3262	14.1859	14.3726	14.1194	14.2214	14.0938	13.94	13.9494	14.0109	14.0382	13.9731	14.0472	0.295332	0.0149654	0.517625	1.69957e-05	0.52171	4.729e-06	0.381443	0.000913336	0.568109	8.44046e-07	0.314942	0.00528206	0.416913	0.000141003	0.289378	0.00724712	0.135504	0.241113	0.144909	0.199672	0.0040847	0.992732	0.186666	0.186415	0.0953755	0.33966	0.0443573	0.587236	0.0975738	0.176383	-0.0382031	0.871922	-0.0448915	0.898673	0.00940483	0.999986	NA	-0.136182	0.850862	0.0463993	0.999118	-0.232332	0.0667082	-0.278731	0.0303111	-0.0255642	0.921383	-0.104797	0.57779	-0.151197	0.414656	0.10197	0.709854	-0.202683	0.143506	-0.0665005	0.910382	-0.149172	0.150266	-0.153874	0.270001	-0.144469	0.242317	0.0272812	0.886385	0.036288	0.882383
A_55_P2071176	NM_153511	Il1f9	4.04345	4.73995	3.91562	4.22198	4.09931	4.20884	4.20376	4.32472	4.36925	4.03965	4.43151	4.6385	4.58992	4.13775	4.84926	0.696504	0.27194	-0.127825	0.892783	0.178529	0.819615	0.0558662	0.964914	0.165388	0.831105	0.160312	0.85767	0.281269	0.678751	0.325798	0.580053	-0.00379625	0.995938	0.388066	0.49514	0.306354	0.789362	0.109522	0.940225	0.207938	0.717575	0.208295	0.558609	0.178944	0.677541	-0.143221	0.895844	0.0852755	0.970298	0.391863	0.999986	NA	0.183692	0.999971	-0.0131407	0.999118	0.147269	0.875388	0.16041	0.868235	0.165486	0.877185	0.10274	0.942508	0.11588	0.953835	0.120956	0.964977	0.288138	0.771408	0.104446	0.987173	-0.133663	0.835448	-0.329594	0.686341	0.0622684	0.937148	-0.0485829	0.95964	0.210759	0.836558
A_55_P1973203	NM_181490	Cldn17	4.61504	4.61644	4.8607	5.14919	4.71319	5.20943	4.9149	5.72382	5.20426	5.28206	5.18123	5.14984	4.81227	4.90889	5.02631	0.00139399	0.99871	0.245658	0.666924	0.534147	0.183381	0.0981481	0.906203	0.594383	0.124172	0.299855	0.56725	1.10878	0.00219583	0.589217	0.118497	0.667021	0.0659906	0.566187	0.123457	0.288489	0.709357	0.496235	0.344436	0.392362	0.208127	0.492078	0.0145638	0.531217	0.0157002	-0.549144	0.190314	-0.043637	0.981155	-0.100835	0.999986	NA	-0.14751	0.999971	0.0602362	0.999118	0.0550703	0.943833	-0.00516589	0.994592	0.289362	0.635495	0.574635	0.252025	0.514399	0.404496	0.808927	0.107541	0.0541967	0.956834	0.201707	0.929882	0.0273867	0.961603	0.0778039	0.923199	-0.0230306	0.970455	-0.337569	0.481065	-0.123531	0.88064
A_51_P468150	NM_207151	Olfr1308	4.55083	4.46965	4.49789	4.60183	4.58881	4.59712	4.61704	4.51871	4.52867	4.69688	4.68143	4.94235	4.92468	4.78117	4.89122	-0.08118	0.917669	-0.0529416	0.929098	0.0509993	0.923971	0.0379795	0.960733	0.0462918	0.927663	0.0662029	0.909532	-0.0321237	0.950784	-0.022164	0.960261	0.146051	0.704176	0.130601	0.744601	0.103941	0.907379	0.00831231	0.993847	0.0561266	0.895538	-0.00632941	0.985276	0.00464221	0.989582	0.0933468	0.884415	0.0431068	0.976154	-0.0154491	0.999986	NA	0.0909211	0.999971	-0.00470753	0.999118	-0.0731633	0.902186	-0.0684558	0.914299	-0.0883669	0.894258	-0.083123	0.917557	-0.0784155	0.946025	-0.0983266	0.947153	0.119145	0.860358	0.0282235	0.996208	0.16049	0.640169	0.168215	0.75091	0.152765	0.705909	-0.0176765	0.975209	-0.0511349	0.946122
A_52_P177293	NM_029394	Snx24	6.62377	7.04298	7.05492	7.35733	7.33426	7.45765	7.02442	7.28543	7.56262	7.43224	7.13956	7.52181	7.68185	7.75047	7.43154	0.419213	0.15851	0.431149	0.121421	0.733562	0.00246742	0.710496	0.00555196	0.833887	0.00054815	0.40065	0.141165	0.661663	0.0058791	0.938853	0.000113858	0.808469	0.000599804	0.515797	0.0278426	0.302413	0.429461	0.123391	0.829855	0.212902	0.337059	0.277893	0.041295	0.228939	0.147613	-0.399609	0.135285	0.189836	0.681527	-0.292672	0.905271	NA	0.279347	0.880361	0.100325	0.999118	0.205291	0.57562	0.104966	0.821969	0.538204	0.0613926	-0.0718985	0.912647	-0.172224	0.785554	0.261014	0.627526	-0.0304997	0.963034	-0.309846	0.573479	-0.27672	0.247928	-0.130385	0.769553	-0.423056	0.104341	0.160042	0.645259	-0.0902658	0.864264
A_55_P2084338	NM_001081226	2310009B15Rik	8.93735	9.1147	9.21703	9.35881	9.25586	9.23427	9.1794	9.02246	9.35677	9.74418	9.73493	9.49444	9.85901	9.76212	9.80704	0.177347	0.597754	0.279678	0.25456	0.421458	0.0395957	0.31851	0.17804	0.296918	0.170339	0.242049	0.329201	0.0851081	0.781367	0.419414	0.0370163	0.806833	4.93444e-05	0.797573	5.22e-05	0.14178	0.751647	-0.0215916	0.975784	0.060094	0.821212	0.0256455	0.895905	-0.0122511	0.960632	-0.0102117	0.985401	-0.042854	0.96574	-0.00925908	0.999986	NA	0.0388317	0.999971	-0.12454	0.990186	-0.00204349	0.996473	0.122496	0.731812	0.177365	0.580284	-0.336349	0.209868	-0.21181	0.595657	-0.156941	0.790663	-0.0376285	0.945155	-0.0764602	0.968741	0.382789	0.0344182	0.387418	0.0990656	0.378159	0.0757976	0.364565	0.0992812	0.3126	0.269627
A_55_P2118866	NM_001284519	Cmah	4.61288	4.60326	4.65797	4.89042	4.76019	4.62119	5.20502	5.01705	5.12794	4.81555	4.97306	5.01227	5.22986	5.12013	5.12523	-0.00962237	0.99174	0.0450964	0.947415	0.277541	0.501908	0.14731	0.818895	0.00831079	0.988289	0.592139	0.0924164	0.404175	0.26178	0.515062	0.120854	0.202671	0.612775	0.360184	0.298681	0.232444	0.745433	-0.138999	0.8649	0.0467225	0.924519	0.0397569	0.89922	-0.0315064	0.933856	0.132521	0.841769	-0.0835081	0.953123	0.157513	0.999986	NA	0.102214	0.999971	-0.26923	0.938262	0.237521	0.635742	0.506751	0.229313	-0.0770774	0.918817	0.126635	0.873787	0.395864	0.497949	-0.187964	0.875089	0.547043	0.192969	0.444829	0.508148	-0.233635	0.5071	-0.312391	0.510187	-0.154878	0.730301	0.217594	0.635079	0.112965	0.874163
A_55_P2129493	NM_027300	Spata3	4.18792	4.41832	4.17856	4.32376	4.17601	4.31841	4.33478	4.45535	4.02631	4.25039	4.35117	4.4644	4.4366	4.31066	4.44739	0.230398	0.595656	-0.00936173	0.9885	0.135842	0.723514	-0.0119064	0.986253	0.130485	0.732759	0.146859	0.72508	0.267428	0.38633	-0.161609	0.615034	0.0624694	0.871117	0.163254	0.616726	0.145204	0.826715	0.142392	0.813322	0.143798	0.612767	0.0511732	0.827823	0.136055	0.50689	0.0939493	0.866299	-0.00395077	0.997906	0.100784	0.999986	NA	-0.00254468	0.999971	-0.00535686	0.999118	-0.297451	0.403867	-0.292094	0.436893	-0.308468	0.409684	0.131586	0.827891	0.136943	0.86356	0.120569	0.912639	0.156221	0.769145	0.158766	0.910071	0.27447	0.291207	0.224078	0.574343	0.324862	0.275188	-0.0277945	0.955944	-0.0170083	0.982805
A_52_P27332	NM_012023	Ppp2r5c	10.3173	9.26587	9.45407	9.48461	9.65597	9.79891	9.81072	10.047	10.2708	10.7556	11.0253	10.7751	11.077	11.1406	10.972	-1.05146	5.82159e-05	-0.863265	0.000593169	-0.832731	0.000397297	-0.661367	0.00753592	-0.51843	0.0275737	-0.506614	0.0414615	-0.270317	0.313065	-0.0465513	0.889382	0.438217	0.0581703	0.707945	0.00161159	0.0305342	0.970312	0.142937	0.778729	0.0867357	0.766005	0.260075	0.0486428	0.136589	0.443279	-0.348179	0.195432	0.258099	0.44583	0.269728	0.91807	NA	0.201898	0.961466	0.314301	0.718893	0.786179	0.00226053	0.471878	0.102277	0.460062	0.107403	0.562414	0.0450669	0.248113	0.59185	0.236297	0.66391	0.356651	0.259762	0.154753	0.893085	0.619632	0.00284099	0.484768	0.0719102	0.754496	0.00170755	0.301893	0.278387	0.196849	0.631931
A_51_P241791	NM_027973	Mlf1ip	7.38148	7.24502	7.15869	7.12133	7.04555	7.33703	6.61282	6.86195	6.95009	6.42093	6.57151	6.35198	6.17242	6.29478	6.26129	-0.136459	0.719911	-0.222786	0.400544	-0.260152	0.253098	-0.335932	0.14884	-0.0444461	0.896175	-0.768662	0.000235994	-0.519531	0.00922806	-0.431392	0.0318455	-0.96055	2.80864e-06	-0.809972	4.25183e-05	-0.037366	0.957236	0.291486	0.296597	0.12706	0.544012	0.12858	0.323398	0.16775	0.21605	-0.293201	0.207587	0.0512797	0.954408	0.150579	0.999986	NA	-0.113146	0.997858	0.215706	0.858742	-0.17124	0.572712	-0.386946	0.12213	0.33727	0.18829	-0.259379	0.386806	-0.475085	0.0864731	0.249131	0.531116	-0.545876	0.0222649	-0.43273	0.183026	-0.453869	0.0112315	-0.529158	0.0177378	-0.37858	0.0759828	-0.179563	0.499108	-0.0906839	0.829307
A_55_P2042988	NM_012054	Aoah	9.32033	8.28806	7.68842	5.58711	6.27871	5.02617	5.64382	4.8015	4.58802	4.54238	4.78417	4.70512	4.50037	4.514	4.60167	-1.03227	0.00168636	-1.63191	1.4639e-06	-3.73322	1.58581e-16	-3.04162	2.57358e-13	-4.29416	1.46548e-18	-3.67651	6.60323e-16	-4.51883	4.30104e-19	-4.73231	9.30687e-20	-4.77795	2.41315e-20	-4.53616	1.0594e-19	-2.10131	1.42146e-08	-1.25255	0.000174057	-1.67693	1.93151e-10	-1.53628	5.76927e-13	-1.39872	7.24556e-11	0.949057	0.00108517	-0.985322	0.00124225	0.241784	0.999986	5	-1.4097	0.00210899	-0.560941	0.394247	-0.999087	0.0023638	-0.438146	0.273795	-1.0558	0.00152066	-0.785604	0.0257667	-0.224663	0.764405	-0.842315	0.025298	-2.0446	9.33156e-08	-0.634896	0.190343	0.0752556	0.853302	-0.0456365	0.946124	0.196148	0.617615	-0.204749	0.629407	-0.103453	0.876063
A_55_P2103351	NM_026614	Ndufa5	11.9534	12.3492	12.1318	12.206	12.1097	12.4087	12.044	12.2457	12.0885	11.7234	11.6039	12.1482	11.9189	11.8976	11.896	0.395847	0.178445	0.178444	0.614791	0.252621	0.374793	0.156288	0.702128	0.455362	0.0607148	0.0906087	0.830839	0.29229	0.272646	0.135122	0.648695	-0.22993	0.385798	-0.349515	0.145494	0.0741766	0.922504	0.299075	0.39664	0.186626	0.408099	0.142069	0.363865	0.191644	0.234518	-0.123097	0.779363	0.0902927	0.913338	-0.119584	0.999986	NA	-0.0221563	0.999971	0.202742	0.932729	-0.117499	0.776359	-0.32024	0.323197	0.0445132	0.939032	0.0396693	0.959038	-0.163072	0.797011	0.201681	0.756682	-0.0878353	0.874473	-0.065679	0.982101	-0.424845	0.0485473	-0.365052	0.214528	-0.484637	0.05136	-0.229309	0.454434	-0.252145	0.510372
A_55_P2100526	NM_019766	Ptges3	13.1611	13.2203	13.3245	13.2711	13.2047	13.2426	13.0669	13.0567	13.1369	12.7703	12.5443	12.904	12.7305	12.6676	12.9089	0.0592644	0.838174	0.163394	0.300885	0.110044	0.495601	0.0436313	0.873955	0.0815194	0.641317	-0.0941985	0.613136	-0.104426	0.511908	-0.024225	0.893426	-0.390782	0.00135439	-0.616788	1.62499e-06	-0.0533505	0.881688	0.0378881	0.91569	-0.0077312	0.973288	-0.021881	0.850878	-0.00856324	0.955625	-0.0298731	0.920726	-0.0741438	0.80735	-0.226006	0.634629	NA	-0.119763	0.94334	-0.0285245	0.999118	-0.134269	0.448122	-0.105744	0.5993	0.0699735	0.773245	-0.21447	0.200421	-0.185945	0.371987	-0.0102273	0.991573	-0.257593	0.10035	-0.13783	0.680598	-0.47956	3.33982e-05	-0.366557	0.00812054	-0.592563	1.22603e-05	-0.173516	0.240022	0.00491364	0.989519
A_51_P383884	NR_045802	4921508D12Rik	4.50909	4.65369	4.63074	4.63002	4.5034	4.60044	4.65016	4.90811	4.51976	4.60908	4.62537	5.30831	4.84493	4.36987	5.08716	0.144606	0.867101	0.121655	0.853996	0.120935	0.838118	-0.00568311	0.995361	0.0913545	0.878396	0.141068	0.825059	0.399025	0.336895	0.0106743	0.984641	0.0999934	0.848444	0.116285	0.822831	-0.000719804	0.999341	0.0970376	0.925551	0.0481589	0.930977	0.0698171	0.829909	0.118091	0.722679	-0.0637811	0.943254	-0.0784596	0.964773	0.0162912	0.999986	NA	-0.127338	0.999971	-0.0295809	0.999118	-0.110261	0.874054	-0.0806802	0.916693	-0.130394	0.868074	0.278089	0.687113	0.30767	0.710291	0.257956	0.821504	0.0194132	0.983929	0.146751	0.962548	0.0974648	0.839029	0.0893192	0.909375	0.10561	0.846734	-0.463385	0.27687	-0.221156	0.749404
A_55_P2043842	NM_172850	Ankmy1	5.42681	5.21214	5.29897	5.36743	5.28859	5.47263	5.34705	5.36997	5.48104	5.86834	5.57404	5.49743	5.44679	5.48065	5.59553	-0.21467	0.668304	-0.127842	0.788706	-0.0593833	0.90577	-0.138217	0.799549	0.045816	0.92397	-0.0797561	0.881048	-0.0568367	0.904513	0.0542299	0.892269	0.441533	0.118158	0.147227	0.68905	0.0684587	0.942558	0.184033	0.752018	0.126246	0.701654	0.111228	0.597214	0.0918037	0.723521	-0.0784528	0.902274	0.0474121	0.971987	-0.294306	0.958	NA	-0.0103751	0.999971	0.105199	0.999118	0.113613	0.824083	0.00841391	0.990036	0.133986	0.814077	0.00254661	0.997633	-0.102653	0.919097	0.0229195	0.991439	0.0480858	0.949936	0.0584609	0.98824	0.24015	0.413087	0.387303	0.280889	0.0929973	0.824573	-0.0506453	0.91984	0.0980965	0.874163
A_55_P2083499	NM_001099303	Fam159a	6.93403	7.22165	6.16077	6.76009	6.13104	7.20086	6.26937	6.9323	6.34398	6.16373	5.7924	8.27264	6.48237	6.86241	7.08623	0.28762	0.672066	-0.77326	0.0659779	-0.173945	0.762881	-0.802992	0.0516745	0.26683	0.599175	-0.664657	0.110691	-0.00173325	0.99766	-0.590048	0.130866	-0.770299	0.0369069	-1.14163	0.00159868	0.599315	0.256919	1.06982	0.0118739	0.834569	0.00289724	0.622246	0.00247206	0.777354	0.00053492	-0.368767	0.477538	0.205521	0.828836	-0.371332	0.972936	NA	-0.0297326	0.999971	0.440775	0.815657	-0.416103	0.425758	-0.856878	0.0588524	0.0746094	0.934845	0.172211	0.849068	-0.268563	0.784242	0.662924	0.255339	0.108603	0.909438	0.138335	0.971396	-0.365917	0.342394	-0.180251	0.801932	-0.551583	0.188399	-1.79027	1.75374e-05	-1.18641	0.0111534
A_55_P2023285	NR_033632	A630075F10Rik	4.53002	4.31529	4.44855	4.43401	4.39027	5.03268	4.4711	4.51055	4.43008	4.6166	4.29582	4.59454	4.53756	4.32251	4.37951	-0.214737	0.746681	-0.0814785	0.903642	-0.0960194	0.86715	-0.13976	0.843315	0.502651	0.168991	-0.058925	0.931859	-0.0194719	0.974129	-0.0999441	0.829092	0.0865747	0.862578	-0.234208	0.572568	-0.014541	0.991448	0.642411	0.128767	0.313935	0.300609	0.165192	0.489822	0.222441	0.369202	0.000782953	0.999593	0.270195	0.672903	-0.320783	0.978216	NA	-0.0582811	0.999971	0.598671	0.455193	-0.00392467	0.995928	-0.602596	0.161214	-0.0410191	0.960387	0.0765476	0.937982	-0.522123	0.340433	0.0394532	0.985693	0.0225534	0.980938	0.0808345	0.985615	0.0261275	0.960411	0.186519	0.762344	-0.134264	0.784378	-0.0569855	0.926387	-0.215032	0.740225
A_55_P2061319	NM_026829	Mthfs	7.83801	8.17859	7.87917	7.73149	7.88553	7.95498	7.61744	7.39477	7.65327	7.57046	7.52244	7.5047	7.32277	7.34534	7.38496	0.340577	0.147382	0.0411546	0.916441	-0.106527	0.705086	0.0475135	0.917382	0.11697	0.668518	-0.220573	0.365183	-0.44324	0.0217025	-0.184748	0.401186	-0.267555	0.181087	-0.315577	0.100775	-0.147681	0.723492	0.0694569	0.892841	-0.0391123	0.88856	-0.110418	0.395074	-0.100297	0.511875	0.0934206	0.801533	0.114928	0.802201	-0.048023	0.999986	NA	0.00635893	0.999971	0.223497	0.821249	-0.0782208	0.825317	-0.301718	0.233827	0.0358255	0.939751	-0.336713	0.185017	-0.56021	0.0273292	-0.222667	0.581376	-0.261728	0.336136	-0.268087	0.505134	-0.106818	0.634073	-0.0828068	0.827733	-0.13083	0.604346	-0.181928	0.469881	-0.119747	0.747565
A_66_P129622	NM_001102613	Phldb3	8.61568	7.68765	8.62533	7.6424	9.11665	7.42842	8.76401	7.20735	7.67564	8.6229	8.83626	8.06282	9.05404	8.92588	9.04432	-0.928022	0.00987923	0.0096554	0.991002	-0.973281	0.00275433	0.500977	0.196168	-1.18725	0.00026333	0.148334	0.790493	-1.40832	2.24746e-05	-0.940039	0.00342638	0.00722273	0.989152	0.220586	0.581509	-0.982936	0.00835621	-1.68823	7.35561e-06	-1.33558	2.37399e-07	-1.34688	1.82945e-10	-1.40927	4.979e-10	1.32252	3.84482e-05	0.138674	0.893538	0.213363	0.999986	4	0.491321	0.71598	-0.213973	0.984672	0.033242	0.962103	0.247214	0.64793	-1.08837	0.0027422	-0.435042	0.362641	-0.22107	0.800895	-1.55666	0.000113346	0.138679	0.850915	-0.352642	0.686655	1.05394	0.000304562	0.947261	0.00804194	1.16062	0.000563021	0.991212	0.00368296	0.981493	0.0149109
A_55_P1953336	NM_027961	Wfdc3	6.10793	6.23784	6.21468	6.37633	6.22824	6.56404	6.27744	6.23937	6.26058	6.1422	6.04097	6.16559	5.64324	5.74898	6.06649	0.12991	0.916198	0.10675	0.907747	0.268401	0.689552	0.120311	0.911253	0.456111	0.418793	0.169515	0.83953	0.131445	0.863037	0.152654	0.807073	0.0342766	0.964369	-0.0669575	0.929941	0.16165	0.909699	0.335799	0.716283	0.248725	0.629153	0.119961	0.761378	0.153127	0.72302	0.027465	0.983026	0.100636	0.965325	-0.101234	0.999986	NA	0.0135609	0.999971	0.18771	0.999118	-0.115747	0.90211	-0.303457	0.708315	-0.0168607	0.98841	-0.136955	0.913558	-0.324666	0.791876	-0.0380693	0.991439	0.0627642	0.960841	0.0492032	0.996208	-0.168994	0.773844	-0.118377	0.907676	-0.219611	0.735904	-0.52235	0.36381	-0.0990917	0.930991
A_55_P1977653	NM_001081390	Palld	10.7583	10.3906	10.7124	11.1504	10.9873	11.0813	10.7349	10.8134	10.4632	12.5149	12.8873	10.6271	12.2292	11.9807	12.5218	-0.367673	0.547235	-0.0459018	0.955408	0.392175	0.399932	0.229029	0.740684	0.322997	0.507228	-0.0233318	0.979125	0.0551294	0.933585	-0.29504	0.51691	1.75667	5.80205e-06	2.12902	1.28905e-07	0.438077	0.49085	0.0939683	0.933974	0.266023	0.487549	0.0655505	0.853088	0.203502	0.498208	0.0966235	0.914866	0.102876	0.952032	0.372349	0.975992	2	0.27493	0.977874	-0.0691786	0.999118	-0.687215	0.135841	-0.618037	0.214773	-0.271708	0.685733	-0.337046	0.6265	-0.267867	0.791339	0.0784612	0.973139	0.0225701	0.982542	-0.25236	0.894003	2.23788	1.39721e-08	2.05171	5.09518e-06	2.42406	5.30679e-08	1.60215	0.000103685	1.89477	0.000186712
A_55_P1987770	NM_025498	Psenen	12.1771	12.115	12.3715	12.4895	12.4414	12.2853	12.5382	12.4353	12.6717	12.7816	12.8765	12.9498	12.975	12.8889	12.9471	-0.0621363	0.893737	0.194403	0.433327	0.312441	0.111117	0.264336	0.243029	0.108163	0.68197	0.361104	0.0711873	0.2582	0.200759	0.494637	0.00681847	0.604542	0.000757179	0.699412	0.000108331	0.118039	0.787578	-0.156173	0.646323	-0.0190672	0.94865	0.0200792	0.9133	-0.0470131	0.79883	-0.0153138	0.975594	-0.0671723	0.920048	0.0948701	0.999986	NA	0.0699338	0.999971	-0.204278	0.846457	0.182195	0.493466	0.386474	0.0881488	0.133532	0.678607	-0.0542419	0.914209	0.150037	0.736224	-0.102905	0.885289	0.166702	0.593185	0.0967681	0.937725	0.15734	0.420145	0.109905	0.740256	0.204775	0.345681	0.0252174	0.942186	-0.0026562	0.997142
A_55_P2000133	NM_007664	Cdh2	9.21958	9.67041	11.3142	13.1102	11.5103	12.8816	11.5466	12.6546	13.1977	12.7489	11.9927	13.4667	12.9087	13.069	12.834	0.450831	0.433946	2.09467	2.42936e-06	3.89066	1.54535e-13	2.29072	2.81054e-07	3.66204	6.85044e-13	2.327	1.3196e-07	3.43503	3.98523e-12	3.97817	5.22412e-14	3.52932	1.04547e-12	2.77313	5.64298e-10	1.79599	5.40486e-05	1.37131	0.00170186	1.58365	3.55643e-07	1.50401	1.30009e-09	1.42511	3.26108e-08	-1.37959	0.000329477	-0.0162817	0.993262	-0.756185	0.591676	3	0.196057	0.999971	-0.22862	0.993428	0.0875071	0.912508	0.316127	0.621089	1.65116	0.000176747	-0.455632	0.460528	-0.227011	0.844515	1.10802	0.0257233	0.232336	0.774224	0.0362794	0.996208	-0.826941	0.0187812	-0.448848	0.410391	-1.20503	0.0028747	-0.557985	0.223207	-0.632664	0.250132
A_52_P679152	NM_001042634	Clk1	10.4491	10.5761	10.4355	10.1792	10.4841	10.3947	10.4951	10.5301	10.6765	10.6641	10.6306	10.3735	10.0107	10.0023	10.2979	0.127006	0.924679	-0.0135705	0.99147	-0.269931	0.705289	0.035012	0.97945	-0.0543958	0.950956	0.0459689	0.966111	0.0810261	0.92424	0.227339	0.71773	0.215006	0.745328	0.181473	0.792772	-0.256361	0.842302	-0.0894078	0.954006	-0.172884	0.781217	-0.0264607	0.959516	-0.10357	0.839541	-0.108214	0.927323	0.132059	0.952032	-0.0335325	0.999986	NA	0.0485825	0.999971	0.215535	0.999118	0.49727	0.475518	0.281735	0.751262	0.18137	0.865738	0.350957	0.720104	0.135422	0.942968	0.0350572	0.993158	0.0595394	0.963953	0.0109569	0.998822	-0.0290991	0.970402	-0.0123329	0.991025	-0.0458654	0.954855	-0.362724	0.59484	-0.0756109	0.953473
A_55_P2359797	NM_145857	Nod2	4.93531	4.6653	5.73621	6.45707	5.99047	6.92777	6.14812	7.18537	7.29924	6.53188	6.15195	6.5986	6.63199	6.58854	6.23389	-0.270009	0.603635	0.800899	0.0163311	1.52176	2.8268e-06	1.05516	0.00118246	1.99246	8.81973e-09	1.21281	0.000163359	2.25006	4.5894e-10	2.36393	1.15133e-10	1.59657	6.38852e-07	1.21664	5.92463e-05	0.72086	0.0533747	0.937303	0.00671865	0.829082	0.000310396	1.0091	4.78711e-08	0.898472	2.71156e-06	-1.09419	0.000286369	0.36248	0.398499	-0.379925	0.897398	3	0.254258	0.967152	0.470701	0.61228	0.842174	0.0144924	0.371472	0.395361	1.15112	0.000822316	0.728304	0.0505604	0.257602	0.723608	1.03725	0.00630028	0.41191	0.347572	0.157653	0.939906	-0.957326	0.000520755	-0.767363	0.0259872	-1.14729	0.000343474	0.0333976	0.955553	-0.364712	0.449593
A_52_P161297	NM_011542	Tcea3	12.4355	11.947	11.7881	10.569	11.4027	9.4299	10.4346	8.55172	8.34543	8.69209	8.55408	8.08488	8.26585	7.93053	8.25573	-0.488523	0.347011	-0.647456	0.137952	-1.86656	2.60191e-06	-1.03286	0.00971117	-3.00563	4.55662e-11	-2.00095	1.17836e-06	-3.8838	3.49205e-14	-4.09009	6.18797e-15	-3.74344	5.57284e-14	-3.88144	1.66684e-14	-1.2191	0.00445052	-1.97277	6.3024e-06	-1.59593	1.23544e-07	-1.98443	3.23132e-13	-1.69157	2.19146e-10	1.986	4.67175e-07	-0.762237	0.0616526	-0.138005	0.999986	5	-0.385405	0.919769	-1.13907	0.0597382	-2.22353	4.92877e-07	-1.08447	0.0133567	-2.08914	1.85156e-06	-2.01725	8.40871e-06	-0.878177	0.092402	-1.88285	7.16584e-05	-1.35349	0.00229056	-0.968089	0.0925416	0.277652	0.499636	0.346655	0.54004	0.20865	0.684123	0.180969	0.758533	0.17085	0.828526
A_51_P315734	NM_008781	Pax3	4.99784	4.71972	5.32812	5.07813	5.34514	4.82309	5.27133	4.96055	4.89028	5.78997	6.31992	5.01157	6.32254	5.87141	5.40353	-0.278126	0.691292	0.330273	0.546956	0.0802874	0.907131	0.347301	0.541993	-0.174751	0.761872	0.273488	0.634347	-0.0372955	0.95623	-0.107566	0.838675	0.792129	0.0343831	1.32207	0.000356829	-0.249985	0.77995	-0.522052	0.340263	-0.386019	0.246574	-0.376852	0.0876571	-0.36094	0.148112	0.345918	0.527912	-0.119005	0.937855	0.529945	0.844266	NA	0.0170285	0.999971	-0.255038	0.9841	-0.187853	0.77919	0.0671852	0.935544	-0.381053	0.517709	-0.117583	0.909778	0.137455	0.921622	-0.310783	0.77531	-0.0567848	0.956784	-0.0738133	0.989303	1.16467	0.000652699	0.899694	0.0364993	1.42964	0.000322206	1.31096	0.00113765	0.391958	0.532272
A_51_P115346	NM_011028	P2rx6	4.93973	4.78033	4.8062	4.85452	4.86147	4.88074	5.02255	4.88791	5.09021	4.81689	5.03865	5.39305	5.078	5.2399	5.37817	-0.159397	0.752299	-0.13353	0.753741	-0.0852155	0.840312	-0.0782626	0.890273	-0.0589861	0.890626	0.0828235	0.86139	-0.0518199	0.904568	0.150477	0.636375	-0.122844	0.715152	0.0989196	0.781517	0.0483146	0.956572	0.0192765	0.982876	0.0337956	0.931856	0.0316036	0.899052	-0.0223508	0.940917	0.033495	0.958726	0.0407485	0.972755	0.221763	0.998227	NA	0.0552675	0.999971	0.0262294	0.999118	0.235692	0.529092	0.209463	0.610273	0.0676533	0.908583	0.0333956	0.968642	0.00716616	0.99585	-0.134643	0.894061	0.216354	0.625074	0.161086	0.90165	-0.162439	0.573215	-0.27332	0.45029	-0.0515572	0.899121	-0.315053	0.305165	-0.0148813	0.984553
A_55_P1996983	NM_001034856	4930430D24Rik	7.0172	5.7798	6.11505	5.91417	6.19927	6.03812	5.88706	5.72452	6.31039	6.29097	6.22969	6.78414	6.48286	6.63365	6.65174	-1.23739	0.00401973	-0.902144	0.0351268	-1.10303	0.00476086	-0.817921	0.0564897	-0.979072	0.0118272	-1.13014	0.00521791	-1.29267	0.000867607	-0.706804	0.0756044	-0.726229	0.060444	-0.787506	0.0378543	-0.200884	0.846513	-0.161151	0.87247	-0.181017	0.691537	-0.0703263	0.84498	-0.174856	0.59237	-0.1304	0.878519	0.10409	0.952055	-0.0612767	0.999986	NA	0.0842234	0.999971	0.123956	0.999118	0.396224	0.476843	0.272268	0.684645	0.423335	0.468536	-0.189646	0.837196	-0.313602	0.7399	-0.162535	0.928262	-0.227995	0.777355	-0.312218	0.836637	-0.0500634	0.932363	-0.0194251	0.983095	-0.0807018	0.896581	-0.301276	0.57633	-0.132399	0.880317
A_52_P380263	NM_013723	Podxl	7.90166	7.77306	8.21712	8.98895	8.62412	9.78166	9.78897	10.5899	11.0949	11.6715	11.4898	10.9537	11.1975	11.2278	10.8504	-0.128604	0.878618	0.315458	0.510654	1.08729	0.0014792	0.722454	0.0541341	1.87999	2.9507e-07	1.88731	5.48939e-07	2.68825	6.34991e-11	3.19327	5.11007e-13	3.76985	2.62737e-15	3.58813	9.64438e-15	0.771827	0.0648203	1.15754	0.00233981	0.964683	0.000157136	1.23713	4.7893e-09	0.910103	1.32349e-05	-1.05345	0.00155107	0.599852	0.12356	-0.181724	0.999986	1	0.406996	0.870743	0.792709	0.213796	2.10598	2.20944e-07	1.31327	0.000853872	1.30596	0.000613281	1.60097	6.61728e-05	0.808256	0.0867667	0.800944	0.0825563	1.57185	0.0001184	1.16485	0.0219854	0.485724	0.132486	0.576586	0.163473	0.394862	0.321287	0.243821	0.612872	-0.103256	0.895343
A_55_P1959953	NM_183162	Helz2	6.44165	6.81703	6.96575	7.33097	6.92934	6.9121	7.54587	7.46459	7.50769	7.89023	8.08672	7.28296	7.88728	7.66927	7.93348	0.375377	0.342404	0.524102	0.110467	0.88932	0.00197882	0.487689	0.141682	0.470447	0.121573	1.10422	0.000225908	1.02294	0.000365229	1.06604	0.000205364	1.44858	1.064e-06	1.64507	7.09864e-08	0.365218	0.416665	-0.0172424	0.987023	0.173988	0.567717	0.156849	0.424529	0.0888977	0.74197	0.0597317	0.932949	-0.227643	0.676448	0.196494	0.999986	2	-0.0364127	0.999971	-0.418873	0.655398	0.176722	0.710272	0.595595	0.0914583	-0.0381811	0.957423	0.133621	0.846098	0.552494	0.190122	-0.0812824	0.959178	0.580121	0.105192	0.616534	0.18527	0.480784	0.0688085	0.382537	0.308732	0.579031	0.0558467	0.604323	0.0507509	0.650521	0.0763313
A_55_P2109424	NM_207011	Tas2r104	4.93735	4.69715	4.6581	4.83025	4.86253	4.7613	4.88855	4.90876	4.98232	4.76194	5.0067	5.11267	4.64663	5.23499	5.02575	-0.240197	0.663123	-0.279252	0.521051	-0.1071	0.832287	-0.0748205	0.91924	-0.176046	0.691521	-0.0487998	0.938772	-0.0285919	0.958493	0.0449722	0.921138	-0.175408	0.656194	0.0693523	0.884574	0.172153	0.827283	-0.101225	0.905045	0.0354637	0.941525	0.0675996	0.804682	0.0303785	0.933856	-0.05699	0.940774	0.0677428	0.964773	0.24476	0.999986	NA	0.204432	0.985813	-0.0689461	0.999118	0.152072	0.778089	0.221018	0.673623	0.093772	0.893054	0.0785076	0.927956	0.147454	0.882703	0.0202079	0.993703	0.230452	0.687215	0.0260206	0.996208	-0.0979999	0.806462	-0.22038	0.666228	0.0243801	0.962849	-0.466038	0.187224	-0.0869195	0.903518
A_55_P1986361	NM_147102	Olfr552	4.50909	4.24846	4.30348	4.35158	4.36125	4.44662	4.3387	4.37328	4.46054	4.29388	4.61824	4.52833	4.21127	4.80435	4.42328	-0.260627	0.452131	-0.205608	0.537199	-0.157503	0.627066	-0.147833	0.719006	-0.0624649	0.872031	-0.170386	0.625035	-0.135804	0.679212	-0.0485431	0.88468	-0.215203	0.417606	0.109154	0.730096	0.0481044	0.952128	0.0853684	0.89067	0.0667364	0.830933	0.0735303	0.695163	0.0560184	0.814253	-0.0782126	0.878259	0.0764065	0.930963	0.324357	0.844266	NA	0.0577745	0.999971	0.0950385	0.999118	0.10896	0.793379	0.0139218	0.979149	0.121843	0.791344	0.0216999	0.978108	-0.0733386	0.933713	0.0345824	0.981685	0.0352219	0.956135	-0.0225526	0.996208	-0.00448126	0.991479	-0.16666	0.666529	0.157697	0.60658	-0.317062	0.248942	-0.105056	0.830241
A_55_P2179271	NM_029286	Ccdc30	5.19633	4.87561	4.76347	4.76874	4.78109	4.82346	4.79848	5.06091	5.11546	5.03708	4.98734	5.32054	5.17407	4.82959	5.24245	-0.320719	0.201791	-0.432856	0.049898	-0.427588	0.0353283	-0.415237	0.05824	-0.372863	0.06964	-0.397843	0.0644877	-0.135416	0.613879	-0.0808689	0.756832	-0.15925	0.497382	-0.208987	0.339635	0.00526852	0.995225	0.0423745	0.94436	0.0238215	0.939701	0.161128	0.181793	0.103357	0.513565	-0.289701	0.210686	0.0361719	0.9693	-0.0497371	0.999986	NA	0.0176189	0.999971	0.0547249	0.999118	0.346719	0.15106	0.291994	0.275438	0.316974	0.220364	0.292172	0.298275	0.237447	0.520397	0.262427	0.485531	0.0350128	0.949496	0.0173939	0.996208	-0.10325	0.660907	-0.0783811	0.845494	-0.128118	0.627756	-0.146469	0.599185	-0.0780865	0.857147
A_66_P136998	NM_028766	Tmem43	9.59179	9.08942	9.89514	10.1037	10.0428	10.3087	10.1277	10.2623	10.0886	10.2877	10.169	9.8963	10.2758	10.0747	10.4057	-0.502369	0.0127133	0.303346	0.15205	0.511942	0.00482838	0.451012	0.0202881	0.716955	8.96987e-05	0.535894	0.00434253	0.670509	0.00022657	0.496827	0.0056094	0.695936	9.96197e-05	0.577186	0.000958046	0.208596	0.488118	0.265944	0.28991	0.23727	0.10472	0.168975	0.110844	0.203052	0.07471	-0.0477743	0.910705	0.17634	0.543165	-0.11875	0.999986	NA	0.147666	0.967319	0.205014	0.836336	-0.0151146	0.970015	-0.220129	0.391119	-0.0390668	0.929139	0.158568	0.63136	-0.0464464	0.949281	0.134615	0.812094	0.232548	0.375115	0.0848821	0.949141	0.139734	0.475449	0.199109	0.435929	0.0803591	0.755504	0.379522	0.0521506	0.509366	0.0241426
A_55_P2099105	NM_001252638	Rhobtb1	7.68624	7.29184	7.81893	7.59054	7.86758	7.9141	7.58589	7.34138	7.59721	7.3983	6.89435	7.6033	7.2532	7.20939	7.18672	-0.394407	0.457114	0.132692	0.836043	-0.0956991	0.875085	0.181342	0.791101	0.22786	0.646445	-0.10035	0.882921	-0.34486	0.424465	-0.0890347	0.858407	-0.287942	0.49126	-0.79189	0.0212173	-0.228392	0.786275	0.0465178	0.969606	-0.0909369	0.852424	-0.146662	0.581795	-0.142128	0.646102	0.116597	0.8808	0.186104	0.840354	-0.503949	0.825687	NA	0.0486493	0.999971	0.323559	0.915312	0.00666439	0.993271	-0.316894	0.569872	0.0113157	0.989909	-0.249161	0.729832	-0.57272	0.312173	-0.24451	0.836691	-0.233043	0.740658	-0.281692	0.839987	-0.450881	0.190157	-0.198907	0.757789	-0.702856	0.0619207	-0.350096	0.446403	-0.416577	0.457338
A_55_P2035400	NM_023663	Ripk4	10.3739	10.4203	11.5446	11.7308	11.65	11.5599	11.3267	11.1888	11.9296	12.4413	12.3011	11.7849	12.5303	12.4714	12.3823	0.0463817	0.952357	1.17061	5.49568e-05	1.35683	1.4752e-06	1.27606	1.00602e-05	1.18593	1.33748e-05	0.952784	0.00053778	0.814887	0.00195359	1.5557	6.95808e-08	2.06737	5.02141e-11	1.9272	2.65162e-10	0.186211	0.754765	-0.0901256	0.901609	0.0480427	0.901877	0.0951835	0.644315	-0.0139374	0.966456	-0.232508	0.547921	-0.0327272	0.980424	-0.14017	0.999986	2	0.105441	0.999971	-0.170895	0.985584	0.198872	0.630757	0.369768	0.305125	0.602914	0.0544106	-0.541939	0.102072	-0.371044	0.409617	-0.137897	0.89706	-0.217831	0.641316	-0.323272	0.612792	0.441589	0.0703649	0.511674	0.100072	0.371504	0.212407	0.745412	0.00747892	0.597387	0.0781815
A_55_P2288983	NM_007543	Ceacam2	4.80183	4.81596	4.86656	4.57021	4.74713	4.766	4.81042	4.6572	4.86765	4.7487	4.70502	4.81789	4.66132	4.65862	4.94468	0.0141212	0.986353	0.0647272	0.900763	-0.231629	0.482926	-0.0547085	0.930939	-0.0358326	0.937608	0.00858299	0.988582	-0.144631	0.694319	0.065815	0.856083	-0.0531296	0.893258	-0.0968193	0.791623	-0.296356	0.492177	0.0188759	0.983515	-0.13874	0.629772	-0.0927701	0.64548	-0.143565	0.475084	0.0479911	0.940672	0.0381805	0.976154	-0.0436897	0.999986	NA	-0.119436	0.999971	0.195797	0.962441	0.297444	0.403252	0.101648	0.841964	0.057232	0.927333	0.0869981	0.898633	-0.108799	0.902462	-0.153214	0.873283	-0.0561442	0.936249	0.0632914	0.985138	-0.140789	0.642223	-0.118945	0.812741	-0.162634	0.637708	-0.156574	0.68183	0.126786	0.813797
A_66_P100780	NM_024254	Katnbl1	10.919	10.7258	10.7461	11.0284	10.7815	11.2535	10.2485	10.6817	11.0667	11.1147	10.7167	10.617	10.4836	10.4559	10.7128	-0.193115	0.438137	-0.172907	0.45162	0.109438	0.646389	-0.137507	0.605537	0.334516	0.0535931	-0.670463	0.000150799	-0.237224	0.199872	0.147778	0.453178	0.195772	0.283472	-0.202283	0.261619	0.282345	0.226514	0.472023	0.0140903	0.377184	0.00278693	0.415586	1.31402e-05	0.395869	0.000102222	-0.62574	0.000170833	0.130239	0.694116	-0.398056	0.387137	NA	0.0354001	0.999971	0.225078	0.727806	0.0383403	0.911142	-0.186738	0.450638	0.818241	2.14791e-05	-0.346662	0.101606	-0.57174	0.00935049	0.433239	0.0496913	-0.497556	0.0130849	-0.532956	0.0340226	-0.151033	0.393188	0.0479944	0.896982	-0.350061	0.0493923	-0.133452	0.566995	0.0957548	0.777607
A_55_P2102529	NM_025799	Fuca2	6.41838	6.11385	6.12773	6.17011	6.63953	6.08828	6.38393	6.32796	6.12124	6.81045	7.16024	6.38545	6.86102	6.86471	6.70802	-0.304533	0.454863	-0.290648	0.428155	-0.248273	0.475077	0.221152	0.608258	-0.330095	0.290557	-0.0344473	0.953927	-0.0904158	0.836229	-0.297144	0.331201	0.39207	0.165522	0.741856	0.00473606	0.0423753	0.96602	-0.551247	0.100533	-0.254436	0.299968	-0.206834	0.22132	-0.18828	0.340221	0.159333	0.74326	0.214989	0.681194	0.349786	0.882431	NA	0.5118	0.541975	-0.0818222	0.999118	-0.048871	0.930958	0.0329511	0.956628	-0.262697	0.53879	0.157857	0.795504	0.239679	0.70281	-0.0559685	0.973139	0.256201	0.573546	-0.255599	0.770019	0.864107	0.000431137	0.689214	0.0243142	1.039	0.000272147	0.475576	0.118822	0.322571	0.453018
A_55_P2124686	NM_199153	Tas2r102	4.78887	4.17202	4.3144	4.49355	4.2139	4.24594	4.2341	4.55148	4.17392	4.31052	4.56666	4.69068	4.44836	4.24408	4.44999	-0.616856	0.0808967	-0.474473	0.18538	-0.295328	0.429624	-0.574972	0.0901605	-0.542939	0.0838756	-0.554772	0.0943599	-0.237392	0.541981	-0.614953	0.0432714	-0.478357	0.118396	-0.222218	0.542656	0.179145	0.811116	0.0320337	0.975784	0.105589	0.784731	0.112086	0.630006	0.176186	0.445225	-0.128599	0.83491	-0.174055	0.814315	0.256139	0.999986	NA	-0.1005	0.999971	-0.24761	0.942754	-0.319625	0.452695	-0.0720149	0.912436	-0.0601811	0.934601	0.0579358	0.950392	0.305546	0.622619	0.31738	0.643245	-0.0802995	0.917382	0.0202	0.996626	0.264666	0.403408	0.136597	0.816656	0.392736	0.254534	-0.242316	0.557843	-0.240691	0.657804
A_55_P2011111	NM_010011	Cyp4a10	4.82564	4.77466	4.80771	4.86852	4.95717	5.09312	4.97492	4.6984	4.48264	4.62771	5.07201	4.6098	4.35151	4.29297	4.32179	-0.0509827	0.933138	-0.017932	0.970276	0.0428782	0.912384	0.13153	0.733842	0.267476	0.273428	0.149273	0.650294	-0.127243	0.674217	-0.343005	0.124702	-0.197934	0.420093	0.246364	0.288429	0.0608102	0.931799	0.135946	0.769	0.0983779	0.698631	-0.127597	0.37376	-0.0265867	0.914875	0.384397	0.0978375	0.18703	0.619568	0.444298	0.529131	NA	0.149462	0.982463	0.224598	0.868493	-0.385883	0.138289	-0.610481	0.0152944	-0.492278	0.0532585	-0.170121	0.68049	-0.394719	0.222883	-0.276516	0.507923	0.167205	0.67047	0.0177426	0.996539	0.36722	0.0636011	0.145071	0.692851	0.589369	0.00792815	-0.258291	0.325623	-0.288007	0.370446
A_51_P245546	NM_194341	Synrg	8.74495	8.84145	8.51491	8.1248	8.41148	7.97081	8.40187	8.6274	9.46895	10.4129	10.6239	9.34763	10.1053	9.84867	9.74269	0.096492	0.870629	-0.230043	0.499183	-0.620149	0.0115524	-0.333474	0.274634	-0.774144	0.0014155	-0.343083	0.233447	-0.117557	0.745837	0.723996	0.0027268	1.66791	1.47501e-09	1.87892	6.12322e-11	-0.390106	0.255049	-0.44067	0.156931	-0.415388	0.0259158	0.105237	0.559689	-0.20175	0.223238	-0.646303	0.00723451	-0.128713	0.837909	0.211005	0.999986	2	-0.103431	0.999971	-0.153995	0.989369	1.34415	1.92885e-06	1.49814	5.41047e-07	1.06708	0.000100619	0.502592	0.0991163	0.656587	0.0439834	0.225526	0.719008	-0.11304	0.834566	-0.00960877	0.997284	1.04942	4.87531e-06	0.943916	0.000478063	1.15492	1.14672e-05	0.757623	0.00316774	0.395063	0.247375
A_55_P2109122	NM_023422	Hist1h2bc	9.31943	8.31775	7.88948	7.57556	8.51801	8.07017	8.40197	7.8225	7.68989	8.93566	9.40777	8.45718	9.52717	9.18692	9.16923	-1.00168	0.049424	-1.42995	0.00265378	-1.74387	0.000112789	-0.801419	0.113077	-1.24926	0.0046305	-0.91746	0.0545163	-1.49694	0.000723837	-1.62955	0.000243192	-0.383773	0.454614	0.0883321	0.899969	-0.313917	0.752804	-0.447841	0.54897	-0.380879	0.354443	-0.480292	0.0573708	-0.447078	0.11791	0.64578	0.211453	0.561573	0.350134	0.472105	0.954899	2	0.628535	0.76718	0.494611	0.843955	0.114326	0.89847	-0.380286	0.590198	-0.712086	0.21663	0.246937	0.804672	-0.247675	0.851977	-0.579475	0.494368	0.512495	0.448115	-0.116041	0.98431	1.48183	0.000217206	1.24577	0.0111338	1.71788	0.000217433	1.06999	0.0229319	0.712043	0.253075
A_66_P121288	NM_025355	Tceal6	7.36336	7.92751	7.92128	7.55747	8.0836	7.73299	7.66751	7.3107	6.80659	6.31704	6.7855	7.1219	6.78269	7.02168	6.70605	0.564147	0.125283	0.557916	0.110127	0.19411	0.653042	0.720233	0.0289633	0.369629	0.28813	0.304152	0.454593	-0.0526601	0.921115	-0.556777	0.0737971	-1.04632	0.000442379	-0.577865	0.0532233	-0.363806	0.462827	-0.350604	0.463815	-0.357205	0.160346	-0.538858	0.00125727	-0.357074	0.0606694	0.60887	0.0556675	0.168918	0.8258	0.468454	0.773198	NA	0.162318	0.999971	0.175519	0.994914	-0.750887	0.0303476	-0.926406	0.00894781	-0.860929	0.0131356	-0.24677	0.669956	-0.422289	0.418024	-0.356812	0.574678	-0.253764	0.635682	-0.416081	0.52317	-0.255315	0.430874	-0.489542	0.192931	-0.021088	0.967726	-0.339218	0.372366	-0.415851	0.359309
A_52_P647740	NM_001081087	Klhl41	4.36008	4.51502	4.459	4.63008	4.67933	4.63608	4.40616	4.43761	4.67278	4.54045	4.61293	4.43355	4.45338	4.72191	4.47482	0.15494	0.771387	0.0989182	0.832551	0.269995	0.394367	0.319245	0.348488	0.275997	0.373296	0.0460808	0.930825	0.0775271	0.855582	0.312704	0.272625	0.180372	0.570455	0.252847	0.38705	0.171077	0.779097	-0.0432485	0.958393	0.0639144	0.859652	0.0793078	0.708618	0.0530917	0.847535	-0.149035	0.748925	0.113164	0.889598	0.0724748	0.999986	NA	0.220327	0.966444	0.00600135	0.999118	0.042709	0.938188	0.0367077	0.949375	0.266624	0.502848	-0.192468	0.710031	-0.19847	0.760708	0.0314463	0.98542	-0.0528373	0.940792	-0.273164	0.710189	-0.096095	0.771071	-0.132332	0.786842	-0.0598576	0.884743	0.0198349	0.968906	0.0412783	0.951813
A_51_P413059	NM_008572	Mcpt8	4.63927	4.40147	4.48585	4.48832	4.59412	5.15678	4.46801	4.62766	4.67771	4.4064	4.37633	4.61579	4.76287	4.64285	4.97409	-0.237797	0.647655	-0.153414	0.757075	-0.150942	0.73252	-0.0451466	0.952558	0.51751	0.0941568	-0.171259	0.717523	-0.011609	0.982265	0.0384465	0.931431	-0.232868	0.505165	-0.262934	0.43937	0.00247131	0.998255	0.562657	0.128051	0.282564	0.282756	0.221625	0.226372	0.241593	0.229994	-0.184678	0.717132	0.38836	0.323159	-0.0300657	0.999986	NA	0.108267	0.999971	0.668453	0.235364	0.189389	0.695239	-0.479064	0.213932	0.209706	0.686947	0.139333	0.843223	-0.52912	0.236195	0.15965	0.890966	-0.0178457	0.982432	-0.126113	0.959904	-0.286348	0.345234	-0.271315	0.542636	-0.30138	0.394508	0.147078	0.749683	0.358297	0.434104
A_52_P347591	NM_023202	Ndufa7	14.8839	14.7059	14.4189	14.4498	14.4457	14.4204	14.4846	14.4115	14.5634	14.6633	14.7402	15.0809	14.8602	14.8675	15.0455	-0.177935	0.323246	-0.465024	0.00109239	-0.434035	0.00110015	-0.438196	0.0017468	-0.463507	0.00045951	-0.399303	0.00363088	-0.472347	0.0003654	-0.320514	0.0150829	-0.220569	0.0983002	-0.143716	0.320093	0.0309896	0.945319	-0.0253109	0.951526	0.00283938	0.99089	0.0115737	0.933464	-0.0224552	0.877469	-0.00287223	0.993706	-0.00132253	0.998604	0.0768536	0.999986	NA	0.0268277	0.999971	-0.0294728	0.999118	0.113521	0.571376	0.142993	0.46429	0.0787889	0.753598	-0.0383127	0.91606	-0.00883992	0.989247	-0.0730444	0.887955	0.0657214	0.819094	0.0388937	0.978943	0.138371	0.299607	0.0999447	0.64272	0.176798	0.239659	-0.220616	0.138611	-0.0353429	0.909703
A_55_P2103115	NM_172843	Tor1aip2	10.4141	10.2617	10.3132	10.4625	10.4674	10.6554	10.403	10.493	10.7896	10.6138	10.6523	10.1955	10.4928	10.3308	10.1125	-0.152457	0.629543	-0.100889	0.738404	0.0483609	0.877373	0.0532703	0.8969	0.241315	0.234311	-0.0111267	0.979125	0.0788784	0.776937	0.375502	0.0408447	0.199699	0.315515	0.238186	0.210697	0.14925	0.695128	0.188045	0.535581	0.168647	0.303458	0.205596	0.0458407	0.142433	0.258476	-0.238317	0.280977	0.173557	0.556615	0.0384877	0.999986	NA	0.154159	0.966444	0.192954	0.865784	0.327141	0.137424	0.134187	0.663785	0.386629	0.0780906	0.0305174	0.959207	-0.162437	0.694055	0.0900051	0.905302	0.0897623	0.821105	-0.064397	0.97531	-0.15656	0.415816	-0.175804	0.515953	-0.137316	0.556519	0.297331	0.148574	-0.0829149	0.828526
A_51_P490348	NM_025423	1110059E24Rik	10.2578	10.397	10.412	10.4321	10.4059	10.5332	10.4869	10.5641	10.7833	10.5938	10.6432	10.7387	10.6359	10.6363	10.6835	0.139139	0.527532	0.154215	0.405435	0.174302	0.277824	0.148066	0.446291	0.275341	0.0544883	0.229094	0.146498	0.306275	0.0297462	0.525506	0.00017633	0.335945	0.0132917	0.385363	0.00408847	0.0200862	0.968351	0.127275	0.606687	0.0736806	0.63789	0.143231	0.0742893	0.0748474	0.495771	-0.186796	0.266242	0.0474452	0.926694	0.0494177	0.999986	NA	-0.00614921	0.999971	0.10104	0.970565	0.351205	0.0265236	0.250165	0.159527	0.296412	0.0780906	0.131974	0.588291	0.030934	0.957821	0.0771809	0.887816	0.0748789	0.800288	0.0810281	0.921677	-0.164852	0.230433	-0.189561	0.297618	-0.140143	0.404508	-0.102797	0.599414	-0.0552575	0.855754
A_66_P112593	NM_024171	Sec61b	10.5268	10.6688	10.7768	10.8644	10.7563	10.8274	10.7699	10.8022	11.1239	11.4665	11.59	10.6247	11.3983	11.2874	11.1088	0.141991	0.706225	0.250053	0.332921	0.337659	0.116785	0.229508	0.400857	0.300633	0.168991	0.243171	0.332292	0.275458	0.215479	0.597106	0.00283405	0.93975	4.7976e-06	1.06323	4.20918e-07	0.0876057	0.877243	0.0711242	0.896271	0.0793649	0.748851	0.136803	0.28932	0.0636723	0.737449	-0.193111	0.495362	-0.0287856	0.977599	0.123475	0.999986	NA	-0.0205448	0.999971	-0.0370263	0.999118	0.259447	0.33231	0.296473	0.275488	0.353935	0.166011	-0.0622013	0.909778	-0.025175	0.977753	0.0322869	0.980187	-0.00688257	0.989719	0.0136623	0.996626	0.404382	0.0262277	0.342644	0.161754	0.46612	0.026551	0.773542	0.000332567	0.484069	0.059147
A_51_P106527	NM_026633	Fam195a	9.83586	10.7664	10.133	10.1766	9.97236	10.5899	10.0305	10.5235	10.3107	9.60711	8.86266	10.78	8.69286	8.92313	9.86523	0.930559	0.00121719	0.29715	0.384195	0.340753	0.249309	0.136494	0.783685	0.754034	0.00358947	0.194611	0.614763	0.687641	0.00801025	0.474872	0.0743034	-0.228751	0.445612	-0.973202	0.000133994	0.0436029	0.962738	0.61754	0.0435213	0.330572	0.119331	0.354907	0.0136559	0.384724	0.014252	-0.386645	0.19952	0.126312	0.860732	-0.744451	0.198142	NA	-0.160657	0.991259	0.413281	0.570267	0.134118	0.767498	-0.279162	0.469098	0.280261	0.474229	0.346887	0.368507	-0.0663934	0.949499	0.49303	0.2053	-0.10254	0.86613	0.0581169	0.986142	-1.07585	9.80192e-06	-0.703622	0.0150974	-1.44807	7.25752e-07	-2.08714	3.34236e-09	-0.91477	0.00488073
A_55_P2097665	NM_001039515	Arl4a	9.54398	9.68633	9.44214	9.27398	9.05942	8.87109	8.50898	8.23421	8.7319	8.55543	8.66444	8.33038	8.45673	8.55049	8.13395	0.142349	0.814924	-0.101838	0.837545	-0.269998	0.427269	-0.484556	0.12396	-0.672892	0.0143363	-1.035	0.000299365	-1.30977	4.67643e-06	-0.812078	0.00283993	-0.988549	0.000242568	-0.879542	0.000913288	-0.168159	0.80132	-0.188336	0.739212	-0.178248	0.531369	-0.22572	0.173726	-0.210422	0.270853	0.0259267	0.971229	-0.392806	0.259788	0.109007	0.999986	NA	-0.382718	0.779584	-0.402894	0.65243	-0.54208	0.0950286	-0.139186	0.785961	0.222918	0.62607	-1.03977	0.00101314	-0.636875	0.0953361	-0.274771	0.672079	-0.933157	0.00402379	-0.550439	0.227425	-0.121968	0.717771	-0.176472	0.711819	-0.0674646	0.877192	0.126348	0.771493	-0.196432	0.70155
A_52_P207509	NM_172924	C230081A13Rik	5.92246	5.36644	5.47963	4.9362	4.91312	4.90705	5.04085	5.17061	4.83999	5.13686	4.82392	5.38799	5.50958	5.16363	5.67462	-0.556022	0.0616028	-0.442832	0.138247	-0.986256	0.000157079	-1.00934	0.000223218	-1.01541	9.30964e-05	-0.881605	0.000940602	-0.751852	0.003239	-1.08247	3.41535e-05	-0.785601	0.00162743	-1.09854	1.80531e-05	-0.543425	0.0919875	-0.00607279	0.994458	-0.274749	0.212676	-0.181072	0.264318	-0.139915	0.485823	0.0355551	0.956718	-0.29783	0.410077	-0.312938	0.902382	NA	-0.566506	0.394214	-0.0291538	0.999118	-0.0962113	0.841992	-0.0670575	0.901641	-0.200863	0.643514	0.234405	0.609735	0.263558	0.615433	0.129753	0.90252	-0.438773	0.193166	0.127733	0.944351	0.140398	0.641307	0.296867	0.403998	-0.0160705	0.970596	0.121589	0.763655	0.286627	0.486187
A_52_P600531	NM_001045523	Bahd1	6.65806	7.21347	7.52205	8.04199	7.54945	8.11991	8.11512	8.42509	8.46005	8.39344	8.07594	8.58386	9.1603	9.08582	8.56969	0.555404	0.0233017	0.863984	0.000251506	1.38393	1.65234e-08	0.891384	0.000124043	1.46185	3.84348e-09	1.45705	9.63868e-09	1.76702	3.08352e-11	1.80199	1.61034e-11	1.73538	2.95677e-11	1.41788	4.1562e-09	0.519948	0.0480343	0.570469	0.0228531	0.545208	0.000784994	0.532892	1.4063e-05	0.466796	0.000342572	-0.327452	0.191423	0.0526606	0.958928	-0.317507	0.808369	1	0.0274003	0.999971	0.0779209	0.999118	0.418056	0.10685	0.340135	0.236168	0.344933	0.224626	0.383092	0.182292	0.305172	0.409765	0.30997	0.425736	0.59307	0.0223875	0.56567	0.0892725	-0.225358	0.305787	-0.0666045	0.886682	-0.384112	0.101267	0.576433	0.0120523	-0.0141774	0.982929
A_55_P2196922	NR_001461	Kcnq1ot1	5.11355	5.76041	5.60978	5.35381	5.32383	5.46944	5.14482	5.21447	5.45331	5.66146	5.48526	5.57419	5.43294	5.44898	5.35031	0.646861	0.0546433	0.496237	0.145598	0.24026	0.530877	0.21028	0.666431	0.355897	0.285126	0.0312744	0.961268	0.10092	0.827388	0.339764	0.291343	0.547914	0.0589267	0.371711	0.226359	-0.255977	0.661232	0.145618	0.83541	-0.0551798	0.897288	0.0132798	0.967245	-0.0135715	0.969836	-0.189067	0.703934	-0.0851597	0.945584	-0.176204	0.999986	NA	-0.285957	0.938153	0.115638	0.999118	0.0995042	0.858951	-0.0161335	0.980526	0.30849	0.485035	-0.13934	0.841519	-0.254978	0.7054	0.0696452	0.968076	-0.464963	0.233977	-0.179006	0.910322	0.120048	0.741124	0.20815	0.668408	0.0319467	0.947904	-0.141251	0.757682	-0.223875	0.672962
A_51_P339503	NM_009837	Cct4	13.8625	13.7688	13.7477	13.7217	13.6225	13.7566	13.6967	13.7203	13.566	13.3433	13.1746	13.8884	12.9314	13.1098	13.4358	-0.0937481	0.869185	-0.114871	0.77464	-0.140868	0.676316	-0.240072	0.470557	-0.105913	0.766378	-0.165833	0.641024	-0.142208	0.665114	-0.296577	0.244251	-0.519255	0.0235078	-0.687886	0.00232096	-0.0259972	0.975729	0.134159	0.801526	0.0540809	0.869952	0.00220022	0.993697	0.0439287	0.862069	0.05356	0.924594	-0.0451233	0.968779	-0.168631	0.999986	NA	-0.125201	0.999971	0.0349548	0.999118	-0.155709	0.681957	-0.190664	0.617731	-0.130744	0.773217	-0.00134027	0.998855	-0.0362951	0.970198	0.0236244	0.988639	-0.0509619	0.936249	0.0742395	0.977893	-0.306993	0.174517	-0.222678	0.526252	-0.391309	0.125279	-0.957061	0.000151199	-0.452628	0.145992
A_55_P1972668	NM_001167913	Smok2b	4.70539	4.71748	4.75112	4.54829	4.49896	4.57701	4.54508	4.50921	4.5336	4.76015	4.8451	4.97104	4.86435	4.44545	4.44822	0.0120906	0.990523	0.0457275	0.948973	-0.157102	0.75905	-0.206436	0.729732	-0.128386	0.808103	-0.160315	0.778306	-0.196185	0.677015	-0.17179	0.687762	0.0547536	0.915888	0.13971	0.762982	-0.202829	0.804073	0.0780504	0.938483	-0.0623894	0.898376	-0.0563575	0.85541	-0.0535494	0.884852	0.023672	0.980633	-0.111724	0.928952	0.0849567	0.999986	NA	-0.252164	0.97469	0.0287158	0.999118	-0.0146881	0.984256	-0.0434039	0.953354	-0.0114744	0.989058	-0.0390832	0.972597	-0.067799	0.961793	-0.0358695	0.987772	-0.206043	0.761853	0.0461209	0.994665	0.269022	0.452905	0.226543	0.690619	0.3115	0.446507	-0.106697	0.85095	-0.522825	0.269701
A_52_P412529	NM_020593	Fbxo3	8.48577	8.0176	7.79144	8.44687	7.86717	8.63299	8.56364	10.7349	8.81743	8.44714	8.13978	8.96127	7.9595	8.07662	8.43623	-0.468168	0.688291	-0.694331	0.413244	-0.0388987	0.974629	-0.618596	0.503219	0.147219	0.891191	0.0778691	0.955548	2.24909	0.000417518	0.331666	0.683282	-0.0386261	0.970868	-0.34599	0.679857	0.655433	0.567521	0.765815	0.433792	0.710624	0.187997	1.08396	0.00189152	1.19749	0.00162143	-1.21251	0.0715243	0.130926	0.967031	-0.307364	0.999986	3	0.0757349	0.999971	0.186118	0.999118	0.370565	0.730074	0.184447	0.88917	0.253797	0.853826	2.28799	0.00177891	2.10187	0.0113733	2.17122	0.00574093	0.7722	0.41465	0.696466	0.683117	-0.523974	0.441145	-0.370292	0.747696	-0.677656	0.371039	-1.00177	0.168011	-0.525036	0.643707
A_51_P266640	NM_026277	Nob1	9.90408	9.88371	9.67054	9.76786	9.63385	10.019	9.49838	9.64814	9.41748	8.91767	8.62352	9.45315	8.10963	8.35583	8.76386	-0.0203678	0.97509	-0.233543	0.396745	-0.136218	0.642582	-0.270229	0.312442	0.114933	0.704768	-0.405698	0.0736043	-0.255939	0.278837	-0.486599	0.0195097	-0.98641	3.67321e-06	-1.28056	1.63429e-08	0.0973256	0.866404	0.385161	0.144956	0.241243	0.167288	0.112201	0.435784	0.210749	0.116863	-0.0344295	0.94837	0.107232	0.846589	-0.29415	0.834078	NA	-0.0366854	0.999971	0.25115	0.800685	-0.350381	0.171666	-0.601531	0.0135206	-0.0809005	0.85902	-0.119721	0.797362	-0.370871	0.242357	0.14976	0.82355	-0.172155	0.640256	-0.13547	0.89661	-0.646886	0.000547336	-0.499811	0.0332816	-0.793961	0.00026971	-1.34352	1.41318e-07	-0.68929	0.00792254
A_51_P342567	NM_031185	Akap12	14.0406	13.745	13.47	12.3389	13.2589	12.3136	13.227	12.5559	11.8024	10.7547	10.2285	11.6131	10.7555	10.6556	11.528	-0.295636	0.540098	-0.570583	0.0976221	-1.70172	2.40971e-07	-0.781738	0.0157739	-1.72702	1.4631e-07	-0.81364	0.0099823	-1.48469	2.83239e-06	-2.23821	3.13889e-10	-3.28593	4.56022e-15	-3.81212	4.44999e-17	-1.13114	0.000939102	-0.94528	0.00541185	-1.03821	7.78827e-06	-1.06592	9.8572e-09	-0.915821	1.41238e-06	1.04781	0.000408877	-0.118226	0.908517	-0.526187	0.665604	5	-0.211155	0.98116	-0.0252972	0.999118	-0.536485	0.143852	-0.511188	0.191572	-1.42457	3.40698e-05	0.217035	0.72185	0.242333	0.74182	-0.671046	0.108679	-0.243057	0.65431	-0.0319021	0.996208	-1.31082	4.445e-06	-1.04772	0.00165312	-1.57391	2.44975e-06	-0.857563	0.00716596	-0.0851275	0.904265
A_55_P1989140	NM_001005524	Olfr194	4.78681	4.63938	4.81822	4.63612	4.5408	4.79336	4.61718	4.65909	4.82083	4.7454	4.53058	5.08954	5.09814	4.87664	5.28883	-0.14743	0.830079	0.0314071	0.962315	-0.150686	0.73978	-0.246012	0.603281	0.0065493	0.990577	-0.169629	0.727678	-0.127719	0.782446	0.0340229	0.940654	-0.0414082	0.930175	-0.256231	0.465434	-0.182093	0.805072	0.252561	0.651157	0.0352338	0.940923	0.0686197	0.795732	0.0374594	0.914139	-0.122781	0.845182	-0.0600916	0.968017	-0.214822	0.999986	NA	-0.277419	0.949736	0.157235	0.999118	0.184709	0.712193	0.0274736	0.967707	0.203652	0.706433	0.0229675	0.981779	-0.134268	0.894068	0.0419105	0.983508	-0.201036	0.734608	0.0763824	0.984611	-0.182842	0.596221	-0.0754311	0.909375	-0.290254	0.427244	0.00859455	0.988182	0.199287	0.727904
A_55_P2044217	NM_172836	9930021J03Rik	10.802	10.8797	11.0494	10.7684	10.7448	10.6951	10.6651	10.7047	10.7319	11.0591	11.1125	11.1436	11.07	11.0685	10.9148	0.0777173	0.820298	0.247397	0.172203	-0.0335398	0.902797	-0.057167	0.861799	-0.106808	0.609147	-0.136879	0.521511	-0.0972341	0.646365	-0.0700825	0.723289	0.257105	0.0962017	0.310516	0.0377406	-0.280937	0.165911	-0.0496415	0.90763	-0.165289	0.207818	-0.0946999	0.347976	-0.0969779	0.39591	-0.0532208	0.874196	-0.188917	0.363359	0.0534104	0.999986	NA	-0.304564	0.492302	-0.0732687	0.999118	-0.0365427	0.905983	0.036726	0.912274	0.0667966	0.837033	-0.0636943	0.867397	0.00957435	0.990523	0.039645	0.963336	-0.384276	0.0380036	-0.0797121	0.93863	0.353893	0.00980184	0.327188	0.0633513	0.380598	0.0165348	-0.0735523	0.760186	-0.228808	0.299529
A_55_P2045026	NM_001252437	Mgrn1	12.0414	11.9062	12.2319	12.341	12.1794	12.0795	12.2268	12.207	12.5782	12.8633	12.8495	12.8274	12.8889	12.8265	12.8011	-0.135129	0.468014	0.190541	0.197669	0.299634	0.0164934	0.138055	0.413231	0.0380828	0.852706	0.18546	0.196387	0.165654	0.227012	0.536871	2.16195e-05	0.821944	3.02816e-09	0.80816	3.90013e-09	0.109093	0.658216	-0.0999725	0.670238	0.00456029	0.983823	0.0887084	0.253547	-0.00356185	0.981712	-0.165803	0.265356	-0.157019	0.348125	-0.0137838	0.999986	NA	-0.0524861	0.999971	-0.261552	0.294104	0.237237	0.107432	0.498789	0.000500672	0.351412	0.0125839	-0.133981	0.505567	0.127571	0.611916	-0.0198061	0.980187	-0.00508147	0.987266	0.0474046	0.968741	0.278181	0.0120046	0.285073	0.0420924	0.271289	0.0362152	0.06155	0.750275	-0.0262446	0.932081
A_55_P2109354	NM_199322	Dot1l	11.1535	11.1953	11.3066	11.2197	11.1517	11.2228	10.8628	10.8454	10.9771	11.0928	10.9721	10.446	10.3799	10.3099	10.4511	0.0418052	0.899389	0.153176	0.36354	0.0662033	0.733414	-0.00175771	0.995611	0.0693369	0.714806	-0.290669	0.0347688	-0.308094	0.0177715	-0.176362	0.203757	-0.0606179	0.726684	-0.181412	0.174508	-0.086973	0.773152	0.0710946	0.814578	-0.00793922	0.973288	-0.0408122	0.696372	-0.0111011	0.942846	-0.0484409	0.862267	-0.0759002	0.811151	-0.120794	0.980799	NA	-0.154934	0.870743	0.00313363	0.999118	-0.242565	0.118232	-0.245699	0.131498	0.114307	0.583964	-0.374297	0.01326	-0.37743	0.0275622	-0.0174248	0.98374	-0.443845	0.00380217	-0.288911	0.166755	0.0553473	0.730331	0.115744	0.558899	-0.00504956	0.982501	-0.066118	0.743	0.00513356	0.98948
A_55_P2163459	NM_146413	Olfr463	4.44896	4.48897	4.46232	4.61994	4.4692	4.58919	4.72901	4.4428	4.59741	4.6979	4.52319	4.86818	4.97734	4.40365	4.92149	0.0400105	0.960539	0.0133683	0.982987	0.17098	0.659917	0.0202411	0.978564	0.140236	0.727265	0.280059	0.43588	-0.0061521	0.989817	0.148456	0.667342	0.248948	0.424301	0.0742378	0.856011	0.157612	0.819786	0.119995	0.86212	0.138803	0.653689	0.00882388	0.976835	-0.0028682	0.993889	0.208907	0.622502	-0.0119357	0.992802	-0.17471	0.999986	NA	0.0068728	0.999971	-0.0307443	0.999118	-0.0225238	0.970453	0.00822048	0.990114	-0.131603	0.813645	-0.177132	0.758566	-0.146388	0.861201	-0.286211	0.645112	0.26669	0.5498	0.259818	0.761322	0.0131366	0.976717	0.100491	0.857368	-0.0742183	0.862112	0.109159	0.806139	0.0533113	0.938708
A_52_P510215	NM_009424	Traf6	7.77128	7.84541	8.00475	7.78223	7.95214	7.8644	7.71611	7.71017	7.76235	7.93377	7.8697	7.8241	7.79665	7.79601	7.88789	0.0741318	0.83466	0.233464	0.208282	0.010951	0.971402	0.180858	0.379981	0.0931185	0.672091	-0.0551755	0.844633	-0.0611148	0.79874	-0.00892904	0.970385	0.162487	0.340238	0.0984134	0.612196	-0.222513	0.330055	-0.0877391	0.803576	-0.155126	0.251773	-0.111209	0.250807	-0.105397	0.345993	-0.0201536	0.958949	0.0147806	0.986007	-0.064074	0.999986	NA	-0.0526062	0.999971	0.0821674	0.999118	-0.0198801	0.952201	-0.102048	0.705723	0.0462465	0.895272	-0.0720658	0.845893	-0.154233	0.632267	-0.00593926	0.996079	-0.288639	0.142795	-0.236033	0.432185	0.139379	0.387519	0.171416	0.430194	0.107342	0.594772	-0.0274496	0.921923	0.0637895	0.848573
A_55_P1996598	NM_026104	Tmco5	4.67426	4.4537	4.46008	4.63186	5.00341	4.73831	4.55401	4.53472	4.33488	4.64924	4.69725	4.43348	4.63904	4.27589	4.57856	-0.220566	0.705407	-0.214186	0.660278	-0.0424006	0.94235	0.329145	0.451515	0.0640432	0.904411	-0.120252	0.830839	-0.13954	0.768634	-0.339378	0.332469	-0.0250272	0.960714	0.022992	0.965551	0.171785	0.831243	-0.265102	0.646233	-0.0466583	0.922584	-0.112555	0.643949	-0.0375351	0.918409	0.119208	0.858762	0.324887	0.498615	0.0480192	0.999986	NA	0.543331	0.594	0.106444	0.999118	-0.296978	0.515499	-0.403422	0.35386	-0.219127	0.691806	-0.0971397	0.909102	-0.203584	0.815076	-0.0192888	0.994082	0.0939343	0.904948	-0.449396	0.483498	0.338361	0.2797	0.314351	0.4921	0.36237	0.321287	0.205557	0.648401	0.145071	0.825223
A_55_P2025969	NM_001142539	Gm9992	4.68344	4.72156	4.94258	4.82558	4.96531	4.80709	4.70918	4.71375	4.71484	4.69128	4.81966	4.85884	4.91123	4.85113	4.46463	0.0381235	0.959317	0.259144	0.449578	0.142138	0.699777	0.281868	0.412965	0.123655	0.74192	0.0257453	0.963401	0.0303152	0.945468	0.0314047	0.934386	0.00784187	0.985729	0.136225	0.6823	-0.117006	0.86745	-0.158213	0.771452	-0.13761	0.622232	-0.107041	0.568854	-0.0902166	0.693752	-0.00511465	0.994352	0.00212035	0.998604	0.128383	0.999986	NA	0.022724	0.999971	-0.0184833	0.999118	-0.110733	0.809257	-0.0922499	0.853712	0.00565939	0.992455	-0.111823	0.856947	-0.0933394	0.918842	0.00456991	0.99848	-0.233399	0.581313	-0.256123	0.726372	0.0406287	0.912926	-0.0235628	0.968474	0.10482	0.774153	0.0523859	0.907773	-0.394207	0.270965
A_55_P1986113	NM_026845	Ppil1	10.958	11.5055	11.4697	11.1051	11.2654	11.2265	11.1915	11.0549	11.0784	10.601	10.5619	10.7183	10.6516	10.5125	10.7275	0.547459	0.000308453	0.511695	0.000504842	0.147125	0.369762	0.307409	0.0382692	0.268477	0.0547205	0.233528	0.125458	0.0969091	0.59323	0.120358	0.447633	-0.35703	0.00686279	-0.396137	0.00251698	-0.364571	0.0228455	-0.0389324	0.920984	-0.201752	0.0593025	-0.19266	0.0102934	-0.180041	0.0307215	0.124895	0.521957	-0.0414667	0.941563	-0.0391071	0.999986	NA	-0.204286	0.721946	0.121352	0.920366	-0.0267661	0.924045	-0.148119	0.460865	-0.11317	0.61552	-0.0502154	0.886741	-0.171568	0.485657	-0.136619	0.670973	-0.278167	0.101894	-0.0738811	0.933317	-0.496942	6.52854e-05	-0.477388	0.00144974	-0.516495	0.000281572	-0.0667216	0.754754	0.00926128	0.982005
A_55_P2069420	NM_175200	Als2cr11	4.43172	4.31541	4.32017	4.31754	4.30666	4.21027	4.22173	4.60455	4.21671	4.27287	4.31664	4.79739	4.75497	4.43351	4.62202	-0.116311	0.79393	-0.111546	0.750989	-0.114174	0.711971	-0.125053	0.742982	-0.221448	0.376593	-0.209984	0.452811	0.172832	0.517395	-0.215004	0.36511	-0.158844	0.527011	-0.115077	0.676273	-0.00262731	0.997769	-0.0963948	0.8534	-0.0495111	0.866405	0.0544128	0.761316	0.094598	0.590702	-0.188898	0.532542	-0.0603908	0.946641	0.0437667	0.999986	NA	-0.0135071	0.999971	-0.107275	0.999118	-0.100831	0.785749	0.00644398	0.989806	-0.00501986	0.992285	0.287005	0.350557	0.39428	0.206585	0.382816	0.231305	-0.098438	0.831872	-0.084931	0.963753	0.0780439	0.769232	0.0561605	0.90359	0.0999273	0.734799	-0.0424236	0.910534	-0.175373	0.636428
A_51_P261999	NM_001163518	Ccdc166	9.26458	9.16721	8.67387	8.40941	8.59513	8.50532	8.28935	8.33469	8.43471	8.34253	8.24442	8.8053	8.51798	8.51258	8.54505	-0.0973733	0.845804	-0.590713	0.0110622	-0.855177	9.75275e-05	-0.669451	0.00328158	-0.759262	0.000422603	-0.975229	2.0495e-05	-0.92989	2.46887e-05	-0.829872	0.00012768	-0.922053	1.96446e-05	-1.02016	3.12196e-06	-0.264464	0.442634	-0.0898113	0.871301	-0.177138	0.382573	-0.0984193	0.52795	-0.102979	0.559689	-0.0953479	0.827287	0.00858808	0.9937	-0.0981069	0.999986	NA	-0.0787382	0.999971	0.0959144	0.999118	0.0253051	0.956991	-0.0706093	0.871247	0.145357	0.707254	-0.0747126	0.894579	-0.170627	0.744702	0.045339	0.971656	-0.384516	0.167492	-0.305777	0.491757	-0.141235	0.561194	-0.0921815	0.828894	-0.190288	0.475558	-0.287319	0.260313	-0.260254	0.436952
A_55_P1964327	NM_172807	Ppwd1	7.61629	7.8196	7.92892	7.86661	7.70838	7.75066	7.76469	7.83847	7.72918	7.19013	7.36353	7.47763	7.12417	7.0685	7.30816	0.20331	0.63138	0.312636	0.310407	0.250319	0.401223	0.0920912	0.860085	0.134377	0.704768	0.148401	0.700141	0.222185	0.461408	0.112893	0.720066	-0.426162	0.0812362	-0.252754	0.348436	-0.0623172	0.940458	0.042286	0.957181	-0.0100156	0.981993	-0.00443234	0.987608	0.0179177	0.951558	-0.0191386	0.977897	-0.168243	0.747572	0.173408	0.999986	NA	-0.220545	0.951619	-0.115942	0.999118	-0.137425	0.740102	-0.0214838	0.968358	-0.0355071	0.953556	-0.028134	0.972734	0.0878077	0.921998	0.0737843	0.954489	-0.164236	0.731262	0.0563093	0.985627	-0.452351	0.0414836	-0.539055	0.0528343	-0.365647	0.17785	-0.353467	0.212355	-0.169469	0.712653
A_55_P1998359	NM_011600	Tle4	8.28048	8.61184	8.25019	7.4983	7.78429	7.19254	7.20013	6.59394	6.30105	6.7022	6.78745	6.46826	6.63131	6.54491	6.42597	0.331359	0.365128	-0.0302941	0.957112	-0.782175	0.00284462	-0.496186	0.0918558	-1.08794	4.31029e-05	-1.08035	8.37493e-05	-1.68654	9.35594e-09	-1.97943	1.68069e-10	-1.57828	2.70918e-08	-1.49303	7.86258e-08	-0.751881	0.0129996	-0.591758	0.0565542	-0.671819	0.000569089	-0.848412	6.07515e-08	-0.649943	4.14113e-05	0.752637	0.00332186	-0.385831	0.235179	0.0852474	0.999986	5	-0.465892	0.579036	-0.305769	0.817688	-1.19725	4.73171e-05	-0.891484	0.00327177	-0.899083	0.0021121	-0.904361	0.00260043	-0.598592	0.100966	-0.60619	0.0881112	-1.05005	0.000692646	-0.584159	0.16395	0.443774	0.0649689	0.40115	0.219456	0.486397	0.0814602	0.163051	0.669873	-0.0422908	0.95032
A_51_P458778	NM_008278	Hpgd	5.33927	5.17901	5.35958	4.82496	5.11832	4.81656	5.28562	4.96656	4.72786	6.35213	6.66451	5.94118	7.2635	7.50661	6.47861	-0.160259	0.792371	0.0203085	0.975356	-0.514312	0.0886565	-0.220958	0.633893	-0.522716	0.0798445	-0.0536534	0.926028	-0.372718	0.245027	-0.611409	0.0340797	1.01285	0.000314461	1.32523	4.99111e-06	-0.534621	0.156376	-0.301758	0.524123	-0.41819	0.0645072	-0.420521	0.00775486	-0.385148	0.0279564	0.43841	0.182697	-0.124835	0.889618	0.312379	0.946129	NA	-0.241267	0.967152	-0.00840388	0.999118	-0.0970969	0.86021	-0.088693	0.880172	-0.557756	0.114604	0.141594	0.834692	0.149998	0.866185	-0.319065	0.610963	-0.0739619	0.920674	0.167305	0.920874	1.78045	4.40387e-09	1.62426	2.29956e-06	1.93664	1.6593e-08	1.32233	2.88007e-05	0.537438	0.161606
A_52_P488623	NM_001100458	Fam169a	10.4017	10.3552	10.1542	8.9866	9.6648	8.6012	8.92524	7.84627	7.40076	7.13952	6.654	7.75147	7.06456	7.08085	7.37919	-0.0465005	0.967538	-0.247499	0.670574	-1.41509	0.000164618	-0.736902	0.0740561	-1.8005	3.23149e-06	-1.47646	0.000137984	-2.55543	1.88747e-09	-3.00094	2.79604e-11	-3.26217	1.88623e-12	-3.7477	3.02917e-14	-1.16759	0.00585818	-1.0636	0.011043	-1.1156	6.29703e-05	-1.3727	2.87509e-09	-1.10339	1.84787e-06	1.30173	0.000329025	-0.437403	0.396234	-0.485528	0.871818	5	-0.489402	0.817561	-0.385404	0.86908	-1.58584	0.00012309	-1.20044	0.00513049	-1.52448	0.000239982	-1.14033	0.00771788	-0.754931	0.156674	-1.07897	0.020514	-1.22896	0.00488029	-0.739557	0.229223	-0.503999	0.154346	-0.261235	0.672355	-0.746763	0.0561958	-0.686912	0.0922862	-0.372284	0.543954
A_55_P2136501	NM_021565	Midn	12.1376	12.1396	12.4998	12.6152	12.5484	12.7862	12.3181	12.4995	12.8522	13.0485	12.9186	12.6944	12.9702	12.8662	12.7291	0.0020415	0.99673	0.362219	0.147656	0.477632	0.0282933	0.41086	0.0876129	0.648669	0.00230821	0.180547	0.553909	0.361979	0.107558	0.714631	0.000791121	0.910985	2.18761e-05	0.780996	0.000186808	0.115413	0.836637	0.237809	0.488619	0.176611	0.38104	0.232852	0.0560292	0.178218	0.219898	-0.357758	0.130261	0.109839	0.846711	-0.129989	0.999986	NA	0.048641	0.999971	0.171037	0.948978	0.237	0.426523	0.0659626	0.880357	0.534084	0.0317069	-0.115653	0.813426	-0.28669	0.441213	0.181432	0.760011	-0.181672	0.626436	-0.230313	0.694182	0.131359	0.592135	0.196354	0.543814	0.0663648	0.839852	0.275807	0.281701	0.034713	0.950166
A_55_P2099877	NM_001102602	Vmn2r85	5.27796	5.21147	5.3674	5.2155	5.20914	5.10765	5.11787	4.7561	5.11557	4.64898	4.80047	4.9838	4.94273	4.9732	4.97313	-0.0664938	0.936886	0.0894417	0.874985	-0.0624621	0.906734	-0.0688241	0.923149	-0.170312	0.689306	-0.160086	0.741307	-0.521863	0.0901137	-0.162387	0.664308	-0.628984	0.0298766	-0.47749	0.107009	-0.151904	0.847453	-0.101487	0.900493	-0.126696	0.720265	-0.182766	0.346917	-0.205056	0.335867	0.182039	0.722905	-0.133058	0.881099	0.151494	0.999986	NA	-0.158266	0.999971	-0.107849	0.999118	-0.0999251	0.86021	0.00792436	0.991281	-0.00230099	0.996964	-0.4594	0.261493	-0.351551	0.52351	-0.361776	0.54256	-0.249528	0.628738	-0.0912621	0.978753	-0.39085	0.169077	-0.466597	0.203	-0.315103	0.369712	-0.0410705	0.94107	-0.0106761	0.99055
A_51_P246471	NM_017463	Pbx2	10.4169	10.9729	10.7206	11.2931	10.8215	11.3578	11.4152	11.6948	11.5416	11.3623	11.4867	11.5703	11.4871	11.388	11.4396	0.555988	0.00338902	0.303703	0.125492	0.876219	1.60998e-06	0.404607	0.0294453	0.940877	3.37043e-07	0.998265	2.03057e-07	1.27792	2.95656e-10	1.12475	6.05725e-09	0.945383	1.96489e-07	1.06978	1.16364e-08	0.572516	0.00341646	0.536269	0.00539266	0.554393	2.15512e-05	0.486083	1.02257e-06	0.462812	1.12974e-05	-0.20307	0.352404	0.0827812	0.862531	0.124393	0.999986	NA	0.100905	0.995553	0.0646577	0.999118	0.248536	0.258555	0.183878	0.469429	0.12649	0.672648	0.401697	0.0542259	0.337039	0.180694	0.279651	0.318867	0.694562	0.000646012	0.593658	0.0209668	-0.117175	0.541966	-0.179372	0.46875	-0.0549785	0.833995	-0.0832122	0.756971	-0.13073	0.676348
A_55_P2045040	NM_010172	F7	4.85719	5.02627	4.91452	5.15117	5.0427	4.91921	5.13661	4.99616	4.90345	5.04176	5.25353	4.96076	4.98267	5.03525	4.84079	0.169079	0.629936	0.0573208	0.883892	0.293977	0.187926	0.185509	0.537621	0.0620182	0.853103	0.279415	0.24437	0.13897	0.609564	0.0462535	0.872306	0.184562	0.424103	0.396337	0.0447806	0.236656	0.47681	-0.123491	0.780085	0.0565829	0.835188	-0.0387766	0.833815	-0.00909289	0.970627	0.186803	0.517083	-0.0518855	0.954044	0.211775	0.961656	NA	0.128188	0.989796	-0.231959	0.829449	-0.247724	0.363557	-0.0157647	0.971933	-0.233161	0.431724	-0.155007	0.694209	0.0769518	0.914761	-0.140444	0.834005	0.222094	0.479938	0.0939057	0.950835	0.244196	0.216913	0.138309	0.686591	0.350084	0.10866	0.0219131	0.955691	-0.119963	0.762711
A_66_P134854	NM_194058	Nlrp9b	6.84101	8.01233	7.41058	5.0499	6.22192	4.75401	5.96489	4.54634	4.47864	4.66682	4.59576	4.72233	4.73576	4.65818	4.75625	1.17133	0.000304766	0.569574	0.0829853	-1.7911	3.47822e-08	-0.619091	0.0532587	-2.087	7.90522e-10	-0.876112	0.00373076	-2.29467	6.51567e-11	-2.36237	2.77372e-11	-2.17418	1.64044e-10	-2.24524	6.06554e-11	-2.36067	9.01608e-10	-1.46791	1.2516e-05	-1.91429	3.18387e-12	-1.82524	2.27895e-15	-1.74905	9.93238e-14	1.45241	1.29779e-06	-0.742282	0.0119166	-0.07106	0.999986	5	-1.18866	0.0150453	-0.295899	0.877962	-0.571264	0.097705	-0.275365	0.538393	-1.48625	8.9112e-06	-0.503568	0.192624	-0.207669	0.78533	-1.41856	0.00010529	-1.44569	4.2423e-05	-0.257021	0.797943	0.152652	0.657664	0.188182	0.710128	0.117122	0.781689	0.0134271	0.981271	0.0339153	0.967293
A_51_P217430	NM_023633	2410016O06Rik	10.6439	11.109	10.9559	10.9787	10.9016	11.1225	10.7097	10.8493	10.567	10.0367	9.78829	10.7446	9.95705	10.0074	10.3948	0.465069	0.0143914	0.311956	0.109548	0.334746	0.0574982	0.25765	0.208734	0.478607	0.00469406	0.0657887	0.829882	0.205438	0.288724	-0.0769234	0.726917	-0.607169	0.000273101	-0.855615	1.04531e-06	0.0227909	0.969915	0.220957	0.379762	0.121874	0.47158	0.0236691	0.885477	0.127799	0.284132	0.00153115	0.99762	0.0447774	0.953008	-0.248445	0.808369	NA	-0.0543057	0.999971	0.14386	0.936922	-0.41167	0.0339796	-0.55553	0.00489719	-0.142712	0.610799	-0.129308	0.698143	-0.273169	0.315106	0.13965	0.773154	-0.246167	0.295974	-0.191861	0.66605	-0.654469	3.01352e-05	-0.530246	0.00460733	-0.778692	1.99699e-05	-0.787571	2.71146e-05	-0.349797	0.116009
A_55_P2006579	NM_011247	Rbbp6	10.1694	10.59	10.7161	10.659	10.5781	10.6569	10.2584	10.4248	10.4518	10.2789	10.1563	10.6211	10.434	10.4719	10.4992	0.420609	0.0129484	0.546699	0.00083611	0.489559	0.00133172	0.408688	0.0115784	0.487474	0.00126574	0.0889235	0.714189	0.255378	0.109871	0.282373	0.0682476	0.109447	0.551485	-0.0131723	0.960156	-0.0571403	0.899136	0.0787863	0.82639	0.010823	0.968074	0.0305924	0.824315	0.0627001	0.631495	-0.179952	0.351025	-0.0700481	0.874445	-0.12262	0.999986	NA	-0.138011	0.950691	-0.00208476	0.999118	-0.207186	0.295145	-0.205101	0.326359	0.19345	0.366555	-0.234182	0.266775	-0.232097	0.348962	0.166454	0.61858	-0.457776	0.0108874	-0.319765	0.198287	-0.234236	0.0990698	-0.172926	0.414107	-0.295545	0.0667998	-0.187126	0.309308	-0.121932	0.655408
A_55_P1960768	NM_001163569	Kif9	5.25427	4.75266	4.89145	4.91657	4.79898	4.7628	4.88887	5.14523	5.09947	5.47663	5.2919	5.09706	5.81079	5.19625	5.51288	-0.501611	0.309642	-0.362821	0.469813	-0.337707	0.465264	-0.455291	0.33912	-0.491478	0.225895	-0.365406	0.45358	-0.109049	0.85546	-0.154807	0.745556	0.222352	0.62944	0.0376248	0.952375	0.0251146	0.985283	-0.0361863	0.977489	-0.00553587	0.992631	0.121246	0.677169	0.0817618	0.82943	-0.233478	0.709355	-0.123121	0.92808	-0.184727	0.999986	NA	-0.09247	0.999971	-0.153771	0.999118	0.1829	0.775613	0.33667	0.552811	0.210599	0.763875	0.228658	0.772007	0.382429	0.603252	0.256357	0.830667	-0.00258469	0.998418	0.0898854	0.985138	0.284795	0.470905	0.377159	0.475988	0.192432	0.702939	0.713737	0.0740311	0.415824	0.47608
A_55_P1967315	NM_172261	Ppp1r9b	9.49832	9.12838	8.95951	9.4788	9.26141	9.88376	10.2771	10.722	10.103	9.79244	9.59798	10.2595	10.4244	10.3567	9.92838	-0.369938	0.541982	-0.538801	0.247029	-0.0195117	0.978768	-0.236903	0.726385	0.385443	0.401347	0.778761	0.0575819	1.22369	0.00123811	0.604732	0.12586	0.294126	0.515293	0.0996588	0.861897	0.51929	0.368445	0.622346	0.217924	0.570818	0.0553313	0.547569	0.00894173	0.528854	0.0220749	-0.135449	0.870133	0.353426	0.575554	-0.194467	0.999986	NA	0.301898	0.970837	0.404954	0.864518	0.624244	0.183903	0.219289	0.752288	-0.174029	0.8266	1.2432	0.00460472	0.838246	0.117127	0.444928	0.575309	1.31756	0.00338559	1.01566	0.0793448	-0.40784	0.284916	-0.310606	0.60599	-0.505073	0.243323	0.164918	0.787008	-0.33112	0.6193
A_55_P2074144	NM_172880	Tmprss11e	4.39125	4.31081	4.30708	4.34795	4.2554	4.4121	4.38803	4.51251	4.20801	4.58274	4.72848	5.1308	4.54171	4.53111	5.01005	-0.0804436	0.950569	-0.0841689	0.925703	-0.0432965	0.958638	-0.135851	0.890594	0.0208512	0.97966	-0.00321785	0.9973	0.121256	0.867922	-0.183244	0.751789	0.191493	0.750615	0.337234	0.525115	0.0408724	0.980447	0.156702	0.89557	0.0987872	0.874719	0.0533043	0.903051	0.10735	0.811634	0.0277759	0.982505	0.00623281	0.998027	0.145741	0.999986	NA	-0.051682	0.999971	0.0641477	0.999118	-0.139947	0.870345	-0.204095	0.808851	-0.180026	0.850284	0.164553	0.884275	0.100405	0.956619	0.124474	0.959709	0.080951	0.947407	0.132633	0.978943	0.447608	0.319056	0.374737	0.586047	0.520478	0.312481	-0.589091	0.261169	-0.120754	0.907453
A_52_P596541	NM_133950	Kdelr1	8.78558	8.57721	8.66131	8.86566	8.81065	9.08835	9.09596	9.22633	9.26995	9.65606	9.76887	9.69124	9.61055	9.57994	9.53049	-0.208373	0.573405	-0.124276	0.739685	0.0800769	0.828606	0.0250654	0.966533	0.302763	0.225901	0.310374	0.246501	0.440748	0.0562093	0.484369	0.032224	0.870482	9.33058e-05	0.983288	1.28624e-05	0.204353	0.641655	0.277698	0.41628	0.241025	0.212274	0.256601	0.0436195	0.204141	0.171517	-0.152184	0.685658	0.186014	0.653393	0.112806	0.999986	NA	0.149341	0.985813	0.222686	0.889164	0.404292	0.137757	0.181606	0.62096	0.173994	0.649633	0.360671	0.24235	0.137985	0.830898	0.130374	0.878076	0.43465	0.127117	0.285309	0.583591	0.442516	0.0296064	0.386114	0.156708	0.498919	0.0342499	-0.0806858	0.830011	-0.160749	0.702553
A_55_P2115166	NM_145489	AI661453	10.286	10.5152	10.8346	10.2886	11.2569	10.395	10.393	9.65385	10.3192	10.4193	10.1854	9.25476	9.85975	9.62799	10.0564	0.229226	0.821101	0.548663	0.349253	0.00266114	0.998485	0.970979	0.051684	0.10903	0.886334	0.107083	0.904801	-0.632102	0.204057	0.0332617	0.961395	0.133374	0.84018	-0.10052	0.887154	-0.546002	0.457316	-0.861949	0.130299	-0.703975	0.0461719	-0.664029	0.00784126	-0.715712	0.00857122	0.406503	0.536102	0.264342	0.811583	-0.233895	0.999986	NA	0.422315	0.947804	0.106369	0.999118	0.0306006	0.975735	-0.0757681	0.939373	-0.0738211	0.947411	-0.634763	0.334105	-0.741132	0.302197	-0.739185	0.319039	-0.441581	0.552486	-0.863896	0.262287	-0.0168346	0.982862	0.100113	0.921254	-0.133782	0.847392	0.60499	0.26108	0.801661	0.194181
A_55_P2048525	NM_001168405	Ankrd55	4.62049	4.32251	4.61674	4.54405	4.7503	4.9899	4.55672	4.60058	4.57451	4.65409	4.52253	4.64334	4.62852	4.59594	4.85263	-0.297983	0.527367	-0.00374439	0.996723	-0.0764376	0.882692	0.129817	0.832487	0.36941	0.276706	-0.0637717	0.915274	-0.0199076	0.970166	-0.0459736	0.916402	0.0335999	0.944626	-0.0979574	0.821684	-0.0726932	0.943368	0.239594	0.67471	0.0834502	0.835926	0.036006	0.903051	0.0702548	0.819423	-0.0308312	0.969197	0.289705	0.547456	-0.131557	0.999986	NA	0.133561	0.999971	0.445848	0.635986	0.030464	0.962452	-0.415384	0.308244	0.0177981	0.981723	0.0565301	0.951383	-0.389318	0.460253	0.0438642	0.981696	-0.0600273	0.940977	-0.193588	0.897156	0.0137949	0.977948	0.0795735	0.904067	-0.0519838	0.913711	-0.0148223	0.979832	0.20929	0.709793
A_52_P655663	NM_010376	H13	8.71569	9.11523	9.29824	9.78201	9.24632	9.85363	9.18398	9.70393	9.9289	9.93139	10.0091	8.95018	9.26835	9.1314	9.01404	0.399542	0.294752	0.582556	0.0685071	1.06632	0.000224034	0.530628	0.100373	1.13794	8.14247e-05	0.468292	0.146269	0.988241	0.000526987	1.21322	2.95128e-05	1.2157	2.12413e-05	1.29341	6.7692e-06	0.483762	0.216052	0.60731	0.0777884	0.545536	0.0111003	0.57427	0.000256582	0.537007	0.00159796	-0.632437	0.0296442	0.00984634	0.994138	0.0777093	0.999986	NA	-0.0519281	0.999971	0.0716208	0.999118	0.146899	0.767498	0.0752786	0.900607	0.744925	0.023541	-0.0780762	0.920243	-0.149697	0.865636	0.519949	0.231542	-0.114264	0.8629	-0.062336	0.986485	0.0413358	0.922376	0.00248112	0.996958	0.0801905	0.856267	0.318169	0.370963	0.0638594	0.92663
A_55_P2096867	NM_008083	Gap43	9.73701	8.91902	9.73119	9.28378	9.79449	8.46383	8.78687	7.4781	6.45771	5.15704	5.37071	6.01993	6.44211	6.05075	5.69336	-0.817999	0.328984	-0.00582708	0.99756	-0.45323	0.586431	0.0574788	0.972101	-1.27319	0.0415187	-0.950141	0.177221	-2.25892	0.000245773	-3.27931	4.97947e-07	-4.57998	1.641e-10	-4.36631	4.74779e-10	-0.447403	0.744031	-1.33066	0.0708838	-0.889034	0.0661555	-1.51666	1.19028e-05	-1.02895	0.00500557	1.81897	0.00246451	-0.378325	0.791156	0.213669	0.999986	5	0.0633059	0.999971	-0.819956	0.725336	-2.82608	4.35972e-05	-2.00612	0.00479751	-2.32917	0.000687273	-1.80569	0.011326	-0.985733	0.31437	-1.30878	0.128835	-0.944314	0.256531	-1.00762	0.377139	-1.19383	0.03131	-1.30067	0.0653215	-1.087	0.0994948	0.422181	0.629429	-0.32657	0.794202
A_51_P445985	NM_019415	Slc12a3	5.01403	5.17373	4.88202	5.14755	5.09516	5.1614	5.04276	5.08898	5.21541	5.19241	5.04647	5.29133	5.08669	5.18138	5.28834	0.159691	0.778653	-0.13202	0.778835	0.133511	0.748505	0.0811207	0.895659	0.147363	0.713871	0.0287203	0.962238	0.0749468	0.868801	0.201379	0.542927	0.178377	0.601418	0.0324333	0.944196	0.265531	0.60458	0.0662422	0.935499	0.165887	0.570815	0.146693	0.44024	0.126	0.581668	-0.109443	0.849781	0.113496	0.898673	-0.145944	0.999986	NA	0.21314	0.971343	0.0138516	0.999118	0.0678676	0.902823	0.054016	0.928794	0.172659	0.736538	-0.0585645	0.94265	-0.0724161	0.947252	0.0462265	0.979281	0.16074	0.777368	-0.0524004	0.989347	-0.0959735	0.785932	-0.0230015	0.972027	-0.168946	0.646315	-0.204638	0.594507	-0.00298867	0.997811
A_55_P2159934	NM_025786	Rnf186	4.65986	4.46208	4.30834	4.45575	4.3251	4.4994	4.39495	4.11101	4.18711	4.35328	4.55921	4.86268	4.303	4.2582	4.52541	-0.197777	0.745682	-0.35152	0.388429	-0.204108	0.638473	-0.334756	0.434809	-0.160453	0.725409	-0.264905	0.546356	-0.548848	0.0890067	-0.472743	0.144584	-0.306575	0.377161	-0.100647	0.823521	0.147412	0.86355	0.174303	0.80657	0.160858	0.645216	-0.0294775	0.925912	0.0125909	0.973489	0.245891	0.604932	0.0302098	0.985965	0.205928	0.999986	NA	0.0167644	0.999971	0.0436552	0.999118	-0.268635	0.565769	-0.31229	0.503356	-0.207838	0.710396	-0.34474	0.489433	-0.388395	0.488539	-0.283943	0.72409	0.0866155	0.912555	0.0698511	0.986	0.269132	0.409841	0.166168	0.771477	0.372096	0.301539	-0.559681	0.103205	-0.337273	0.500252
A_55_P1964169	NR_033199	1700001G17Rik	5.21606	5.72516	5.46505	5.54527	5.50044	5.71487	5.6017	5.9027	5.80497	5.88075	5.82001	6.1823	6.04846	5.98798	6.00843	0.509109	0.011776	0.248997	0.267103	0.329212	0.0841396	0.284386	0.188391	0.498817	0.00580349	0.385641	0.0471572	0.686642	0.000173623	0.588915	0.00109975	0.664699	0.000196654	0.603958	0.000597038	0.0802151	0.875294	0.214431	0.445285	0.147323	0.392107	0.219555	0.0309478	0.198549	0.0841986	-0.252137	0.242851	0.102497	0.820052	-0.0607408	0.999986	NA	0.0353888	0.999971	0.169605	0.904114	0.259703	0.266206	0.0900979	0.79189	0.203274	0.450681	0.35743	0.121367	0.187825	0.61028	0.301001	0.304929	0.136644	0.685313	0.101255	0.928859	0.0454133	0.855224	0.0757837	0.833738	0.0150429	0.960886	-0.133844	0.599185	-0.173877	0.570682
A_55_P2021749	NR_033220	BC039771	4.71578	4.44626	4.49621	4.5424	4.49884	4.55708	4.32914	5.00027	4.57251	4.59275	4.65887	4.78069	4.26847	4.52371	4.43917	-0.269513	0.47504	-0.219565	0.538701	-0.173374	0.615545	-0.216943	0.567226	-0.158703	0.650141	-0.386634	0.177158	0.284489	0.324352	-0.143264	0.647991	-0.123031	0.708022	-0.0569088	0.88325	0.046191	0.957522	0.0582401	0.938483	0.0522156	0.885265	0.226668	0.123231	0.258518	0.105519	-0.457247	0.0864767	0.00864708	0.994059	0.0661217	0.999986	NA	0.00262249	0.999971	0.0146717	0.999118	0.0301107	0.955522	0.015439	0.978207	0.24337	0.531215	0.457863	0.158426	0.443192	0.24304	0.671123	0.0366786	-0.167069	0.733594	-0.169691	0.888237	0.0532939	0.878646	0.0202331	0.973145	0.0863548	0.81663	-0.512222	0.0582769	-0.341523	0.356984
A_51_P317214	NM_146256	Hpdl	10.4821	10.3434	9.74441	8.49144	9.39479	8.67076	8.40482	7.70642	7.90208	6.54052	5.99243	6.8657	6.79298	6.4171	6.54165	-0.138714	0.867634	-0.73772	0.0534131	-1.99069	1.24322e-07	-1.08733	0.00272806	-1.81137	7.02489e-07	-2.07731	8.75428e-08	-2.77571	3.35681e-11	-2.58005	2.03409e-10	-3.94161	8.52216e-16	-4.4897	1.30443e-17	-1.25297	0.00122033	-0.724037	0.081567	-0.988502	0.000123938	-0.988666	7.18251e-07	-0.891801	2.07785e-05	0.600569	0.10732	-0.0851487	0.957201	-0.548094	0.744464	5	-0.349613	0.923503	0.179316	0.999118	-0.589363	0.15984	-0.768679	0.0646855	-0.502741	0.274148	-0.78502	0.061107	-0.964336	0.0343362	-0.698398	0.156798	-1.33959	0.000989825	-0.989976	0.0538183	-1.6356	8.14946e-07	-1.36156	0.000355606	-1.90965	7.15461e-07	-0.0727197	0.905084	-0.324045	0.57809
A_66_P126745	NR_033209	Gm4792	4.96498	5.18913	5.07501	5.06518	5.00183	5.0928	4.93073	4.99678	4.85836	5.14403	5.12222	5.06128	4.90436	4.77787	4.69532	0.224157	0.625046	0.110031	0.813623	0.100199	0.815683	0.0368571	0.957446	0.127822	0.747186	-0.0342463	0.952743	0.0318035	0.94548	-0.106621	0.760064	0.179055	0.583692	0.157245	0.64528	-0.00983274	0.992732	0.0909652	0.900644	0.0405662	0.920013	0.000753411	0.997986	0.0490607	0.863626	0.00316259	0.996566	-0.0227753	0.986964	-0.02181	0.999986	NA	-0.0731743	0.999971	0.0276237	0.999118	-0.20682	0.615584	-0.234443	0.575251	-0.0723749	0.906077	-0.0683952	0.92732	-0.0960189	0.921546	0.0660497	0.965423	-0.144278	0.797491	-0.0711034	0.983306	0.274771	0.306129	0.285676	0.450369	0.263866	0.409655	-0.15692	0.69149	-0.365965	0.352647
A_55_P2036942	NM_021329	Rangrf	11.1906	11.8047	11.9287	11.3821	11.7587	11.4555	11.2841	10.9674	11.0536	9.79077	9.24797	10.167	9.58696	9.54735	9.80665	0.614147	0.0353884	0.738081	0.00759123	0.191494	0.582448	0.568106	0.0429388	0.264874	0.390588	0.0934959	0.840606	-0.223142	0.488228	-0.137022	0.67485	-1.3998	2.41059e-07	-1.94261	9.9693e-11	-0.546587	0.0888349	-0.303232	0.44496	-0.42491	0.0313048	-0.44251	0.00165094	-0.388819	0.0118248	0.273578	0.424537	-0.0482982	0.968779	-0.542803	0.496551	5	-0.169976	0.985813	0.0733793	0.999118	-0.328517	0.335589	-0.401896	0.235464	-0.230518	0.574538	-0.414636	0.236987	-0.488015	0.198568	-0.316638	0.537789	-0.644585	0.0374951	-0.47461	0.282179	-1.53418	9.50802e-09	-1.26278	1.94043e-05	-1.80558	6.74322e-09	-0.580093	0.0346058	-0.360402	0.340942
A_66_P113043	NM_001033207	Nlrc5	5.35498	5.35573	5.25725	5.40684	5.48212	5.54795	5.28292	5.18733	5.09212	5.29215	5.21225	5.28843	5.01409	5.1795	5.62003	0.000745663	0.999037	-0.0977364	0.868548	0.0518595	0.926628	0.12714	0.845341	0.192962	0.658945	-0.072062	0.906435	-0.167658	0.706704	-0.262867	0.468548	-0.0628343	0.894651	-0.142737	0.735919	0.149596	0.860854	0.0658223	0.944655	0.107709	0.786777	-0.0322064	0.917712	0.0399407	0.910816	0.143201	0.815786	0.18299	0.806623	-0.0799026	0.999986	NA	0.224877	0.976309	0.141103	0.999118	-0.314726	0.477752	-0.455829	0.274106	-0.190805	0.742794	-0.219518	0.726037	-0.360621	0.537449	-0.0955962	0.953207	0.0256744	0.976122	-0.199202	0.898598	0.160081	0.662872	0.200033	0.71026	0.12013	0.790606	-0.27434	0.506671	0.331596	0.50957
A_55_P2130725	NM_001004193	Rhox8	7.09172	6.97967	7.11881	7.16257	7.02453	7.34272	7.05118	7.18609	7.38842	7.38951	7.06645	7.43613	7.31961	7.2221	7.4073	-0.112045	0.888504	0.0270942	0.969378	0.070851	0.900737	-0.0671901	0.930939	0.251	0.544779	-0.0405399	0.953257	0.0943701	0.855981	0.296704	0.417031	0.29779	0.408803	-0.0252684	0.963513	0.0437568	0.969028	0.31819	0.552678	0.180973	0.600371	0.20511	0.319516	0.165619	0.511875	-0.236077	0.638104	0.0429321	0.979479	-0.323058	0.966296	NA	-0.0942843	0.999971	0.180149	0.995964	0.225853	0.653988	0.0457048	0.948521	0.337244	0.481886	0.0235191	0.981953	-0.156629	0.87683	0.13491	0.925737	-0.0676341	0.937915	0.0266502	0.996208	-0.160444	0.671756	0.00108565	0.999068	-0.321973	0.398433	-0.11652	0.824646	-0.0288331	0.975835
A_55_P1955467	NM_001033128	Bbs1	6.32253	6.39294	6.28247	6.99107	6.42053	6.83184	6.58377	6.87879	6.70834	6.59454	6.63322	6.59565	6.45366	6.3452	6.40741	0.070406	0.91328	-0.0400606	0.937147	0.668536	0.00645298	0.0979985	0.849875	0.509308	0.0406705	0.261239	0.411364	0.556261	0.0236652	0.38581	0.128992	0.272007	0.306876	0.310683	0.226997	0.708597	0.0121922	0.411309	0.200138	0.559953	0.00213018	0.423587	0.0015592	0.471643	0.00122568	-0.209797	0.561863	-0.0105845	0.992868	0.0386767	0.999986	NA	0.138059	0.997858	-0.159228	0.984881	-0.282726	0.399883	-0.123498	0.786911	0.124571	0.799128	-0.112275	0.848616	0.0469529	0.963526	0.295022	0.552672	0.301299	0.40283	0.16324	0.892692	-0.0944648	0.758859	-0.113803	0.809662	-0.0751265	0.840917	-0.141994	0.697541	-0.188242	0.67067
A_55_P2000289	NM_011839	Mab21l2	6.63988	6.64764	7.30289	7.00496	7.45761	6.88996	7.19933	6.68942	7.06543	7.14563	6.94971	6.80109	6.91796	7.05922	7.10182	0.00775423	0.99296	0.663009	0.0401779	0.365078	0.27862	0.817729	0.00857636	0.250082	0.502512	0.559447	0.0797856	0.0495372	0.922797	0.425552	0.168654	0.505748	0.0851901	0.309827	0.335828	-0.297931	0.573824	-0.567647	0.119614	-0.432789	0.0598685	-0.407499	0.0116466	-0.458496	0.00906488	0.321902	0.402611	0.0198623	0.989157	-0.195921	0.999986	NA	0.15472	0.999971	-0.114996	0.999118	0.0604738	0.919472	0.17547	0.739584	-0.133895	0.826799	-0.315541	0.50882	-0.200545	0.7991	-0.509909	0.266034	-0.103562	0.883425	-0.258283	0.798305	-0.0177644	0.969796	0.0801963	0.901092	-0.115725	0.785766	0.116876	0.8067	0.300728	0.532579
A_66_P117022	NM_007510	Atp6v1e1	12.3735	12.1016	12.2134	12.1416	12.2102	12.1613	12.2561	12.1501	12.2153	12.5224	12.552	12.3578	12.6706	12.5807	12.5093	-0.271927	0.0909575	-0.160127	0.366165	-0.23189	0.109668	-0.163284	0.365489	-0.212218	0.146545	-0.117338	0.542241	-0.223387	0.121177	-0.15818	0.292949	0.148968	0.31776	0.178531	0.210086	-0.071763	0.842216	-0.0489341	0.893577	-0.0603485	0.709922	-0.0595028	0.553946	-0.0755823	0.476092	0.0734462	0.768571	0.00825781	0.990051	0.0295633	0.999986	NA	-0.00315665	0.999971	0.0196723	0.999118	0.0737096	0.752377	0.0540374	0.839806	-0.0408427	0.895272	0.00850254	0.984582	-0.0111697	0.98648	-0.10605	0.79416	0.0427894	0.899962	0.045946	0.97682	0.32193	0.00817036	0.307148	0.047576	0.336712	0.0171053	0.312799	0.0315944	0.151497	0.488621
A_51_P345937	NM_134011	Tbrg4	8.83125	9.11043	9.17076	9.15313	8.95064	9.13808	8.80015	8.90797	8.6909	8.2865	8.07903	8.34072	7.7978	7.65682	8.38332	0.279182	0.235988	0.339513	0.103579	0.32188	0.0950691	0.119399	0.707036	0.306833	0.111378	-0.0310964	0.933692	0.0767195	0.78538	-0.14035	0.520339	-0.544748	0.00210301	-0.752218	3.25887e-05	-0.0176326	0.979131	0.187434	0.539574	0.0849007	0.69174	-0.00133437	0.995073	0.0925391	0.528965	0.000718736	0.999171	-0.117581	0.775652	-0.20747	0.926913	NA	-0.220114	0.868498	-0.0150474	0.999118	-0.46223	0.025484	-0.447183	0.0403116	-0.109253	0.752591	-0.245161	0.362699	-0.230113	0.485332	0.107816	0.873918	-0.370609	0.104428	-0.150495	0.8266	-0.508133	0.00183089	-0.404398	0.0523042	-0.611868	0.00119522	-0.542917	0.00477719	0.042608	0.92321
A_55_P1953489	NM_001033550	Lrrc8b	7.21921	6.69396	7.07964	6.78687	7.06547	6.23838	7.31193	6.57438	7.27039	9.11586	9.53556	8.21603	9.84009	9.69857	9.41968	-0.52525	0.23217	-0.139568	0.816662	-0.432337	0.26936	-0.153745	0.824149	-0.980828	0.00388204	0.0927189	0.888315	-0.64483	0.0668128	0.0511807	0.918935	1.89664	1.64776e-07	2.31635	1.57813e-09	-0.292769	0.673101	-0.827083	0.038247	-0.559926	0.0332572	-0.434839	0.0221211	-0.619134	0.00236596	0.389544	0.377127	-0.281334	0.654459	0.419706	0.898978	2	-0.0141769	0.999971	-0.548491	0.557507	0.483518	0.271924	1.03201	0.00936934	-0.0415382	0.960382	-0.212493	0.773889	0.335998	0.641676	-0.737549	0.122045	0.232287	0.726898	0.246464	0.869916	2.05532	8.21868e-09	1.84546	4.72541e-06	2.26517	2.28673e-08	1.62406	1.82737e-05	1.20365	0.00479881
A_51_P515684	NR_027980	1700001L05Rik	7.24397	7.72138	7.14462	6.51077	6.6522	6.13319	6.15789	5.63893	5.98508	6.36865	6.8368	6.07676	7.0645	6.94032	6.52725	0.4774	0.0839514	-0.0993504	0.809485	-0.733202	0.00188728	-0.591771	0.0189362	-1.11078	5.46666e-06	-1.08608	1.49413e-05	-1.60504	2.49576e-09	-1.2589	4.85183e-07	-0.875327	0.000156503	-0.407172	0.0807731	-0.633852	0.0216242	-0.519011	0.0648532	-0.576432	0.00101389	-0.584581	1.09244e-05	-0.557275	8.60953e-05	0.345889	0.205048	-0.435	0.0966237	0.468155	0.551626	6	-0.49242	0.43731	-0.37758	0.557566	-0.525697	0.0531626	-0.148117	0.722733	-0.172816	0.673261	-0.871843	0.00125271	-0.494263	0.140558	-0.518962	0.110755	-0.986732	0.000414501	-0.494312	0.199186	0.61765	0.0031844	0.383572	0.183783	0.851727	0.000490299	0.987738	0.000103715	0.450491	0.149273
A_55_P2019133	NM_001285458	Fmn1	5.13081	4.81826	4.88118	5.03922	4.91273	5.05549	4.92328	4.98693	5.26864	5.01991	5.10293	5.15686	4.86915	4.89547	5.09129	-0.312557	0.24509	-0.249633	0.351609	-0.0915986	0.775539	-0.218083	0.452242	-0.075329	0.819935	-0.207536	0.452547	-0.143889	0.605256	0.137823	0.58881	-0.110903	0.679841	-0.0278825	0.935575	0.158035	0.726573	0.142754	0.73773	0.150394	0.463623	0.181836	0.140063	0.121478	0.443822	-0.204503	0.475332	0.0239098	0.982137	0.0830202	0.999986	NA	0.03155	0.999971	0.0162696	0.999118	0.229422	0.426775	0.213152	0.492234	0.345359	0.19492	-0.0522904	0.92892	-0.06856	0.929007	0.0636467	0.953386	0.0420975	0.940792	0.0105475	0.997284	-0.207216	0.327155	-0.248726	0.379884	-0.165706	0.52853	-0.287702	0.237619	-0.0655695	0.890005
A_55_P1994229	NM_010473	Hrc	7.82038	7.32204	7.23628	7.12648	7.56813	7.06568	7.86572	6.98352	6.77306	7.2484	7.64268	7.41496	7.72644	7.85297	7.86762	-0.498341	0.149187	-0.584094	0.0646608	-0.693897	0.0148118	-0.25225	0.552324	-0.754697	0.00727852	0.045345	0.937894	-0.836857	0.00284663	-1.04732	0.000212069	-0.57198	0.0395415	-0.177696	0.617658	-0.109803	0.894318	-0.502447	0.165435	-0.306125	0.203836	-0.569525	0.000249608	-0.49815	0.00309118	0.987432	0.000356136	0.135522	0.863085	0.394284	0.841915	NA	0.331844	0.873353	-0.0608002	0.999118	-0.35342	0.350474	-0.29262	0.487244	-1.09266	0.000538999	-0.14296	0.828592	-0.0821599	0.940141	-0.882202	0.0122022	0.629439	0.0693825	0.297595	0.706948	0.672479	0.0075653	0.475337	0.165893	0.869621	0.00279787	0.31148	0.377236	0.452655	0.253526
A_51_P184508	NR_001582	Speer5-ps1	4.93773	5.09321	4.73223	4.94533	4.99341	4.83167	4.99552	5.12729	5.22309	5.15879	5.26597	5.04595	5.24881	5.23858	5.37776	0.155476	0.721663	-0.205502	0.52839	0.00760209	0.986478	0.0556752	0.919332	-0.106058	0.758453	0.0577862	0.897512	0.189563	0.514764	0.285355	0.252027	0.221056	0.391979	0.328236	0.162044	0.213104	0.628667	-0.161733	0.725972	0.0256853	0.943804	0.124796	0.427583	0.0610493	0.788153	-0.179673	0.611229	0.0737583	0.934072	0.10718	0.999986	NA	0.261177	0.885323	-0.11366	0.999118	0.277753	0.370562	0.391413	0.185146	0.227569	0.521959	0.181961	0.678667	0.295621	0.467027	0.131777	0.879729	0.263288	0.451933	0.002111	0.999179	-0.0107091	0.977627	-0.0642991	0.898243	0.0428809	0.907321	0.202852	0.507099	0.331806	0.320516
A_55_P2160286	NM_001038612	Olfm1	7.47083	8.27347	8.60189	9.71841	8.77658	10.0953	9.40018	10.5908	10.5662	10.3695	10.0917	11.4161	10.0092	10.1984	10.7612	0.802644	0.0138771	1.13107	0.000347292	2.24758	1.59269e-10	1.30575	3.47885e-05	2.62445	2.02183e-12	1.92936	1.30675e-08	3.12	1.40558e-14	3.09542	1.44084e-14	2.89864	6.52076e-14	2.62091	1.01503e-12	1.11651	0.000717816	1.3187	6.77961e-05	1.21761	1.91257e-07	1.31647	2.35516e-11	1.20862	1.67738e-09	-1.17835	4.61617e-05	0.275775	0.563825	-0.27773	0.978216	1	0.174684	0.993986	0.376866	0.748617	0.847836	0.00932075	0.470971	0.218328	1.16606	0.000366842	0.872415	0.0101683	0.495549	0.27445	1.19064	0.000936814	0.798287	0.022036	0.623603	0.190542	-0.335645	0.246396	-0.19678	0.693282	-0.47451	0.137598	-1.40691	1.53517e-05	-0.654887	0.0810873
A_51_P520718	NM_011196	Ptger3	4.87599	5.24295	5.59763	5.30367	5.59877	5.30517	5.27534	4.72915	4.70074	4.80901	4.96329	4.74183	5.4307	5.27949	4.92466	0.366956	0.458149	0.721631	0.0496933	0.427671	0.256602	0.722775	0.0462312	0.429171	0.247834	0.399348	0.331575	-0.14684	0.770019	-0.17525	0.677268	-0.0669871	0.894917	0.087291	0.860689	-0.29396	0.65461	-0.293604	0.622738	-0.293782	0.332079	-0.480897	0.00832495	-0.377917	0.0687664	0.560393	0.123584	0.00132178	0.999341	0.154278	0.999986	NA	0.0011439	0.999971	0.00149967	0.999144	-0.602922	0.130933	-0.604421	0.149974	-0.574598	0.171403	-0.574512	0.190809	-0.576011	0.257366	-0.546188	0.308981	-0.322283	0.552311	-0.323427	0.747349	0.185402	0.630821	0.108263	0.877124	0.262541	0.532284	0.688864	0.0543255	0.182831	0.783837
A_66_P118741	NM_134165	Vmn1r37	4.40455	4.38433	4.28688	4.46728	4.67532	4.42752	4.35973	4.29888	4.30324	4.44797	4.3909	4.48142	4.56075	4.44651	4.52844	-0.020223	0.980634	-0.117674	0.791203	0.0627245	0.889891	0.270765	0.455893	0.0229728	0.961197	-0.044821	0.932287	-0.10567	0.792583	-0.101315	0.767158	0.0434181	0.914062	-0.0136538	0.976046	0.180398	0.759149	-0.247792	0.578469	-0.033697	0.933581	-0.0664118	0.764884	-0.0427475	0.881136	0.0586711	0.925437	0.174344	0.757755	-0.0570718	0.999986	NA	0.388439	0.72176	-0.0397516	0.999118	-0.164039	0.700365	-0.124288	0.799452	-0.0564938	0.928324	-0.168394	0.75821	-0.128642	0.875664	-0.0608485	0.968144	0.0728529	0.912068	-0.315586	0.613764	0.116197	0.714737	0.144733	0.758269	0.087661	0.821493	0.0793298	0.85781	0.0470213	0.943999
A_55_P2037338	NM_152813	Plcd3	10.0308	8.3083	9.33413	9.18491	9.65838	9.10732	9.62198	9.18365	9.32128	9.78181	9.65518	8.93972	9.6763	9.50021	9.50293	-1.72247	6.05485e-09	-0.696641	0.00625386	-0.845855	0.000401841	-0.372391	0.185913	-0.923447	0.000112937	-0.408786	0.12232	-0.847122	0.000357743	-0.709483	0.00251506	-0.24896	0.340906	-0.375591	0.114722	-0.149214	0.792199	-0.551056	0.0487138	-0.350135	0.0598482	-0.33887	0.00938332	-0.379535	0.00749941	0.369516	0.168664	0.123329	0.842347	-0.126632	0.999986	1	0.32425	0.794723	-0.0775924	0.999118	0.136372	0.732958	0.213965	0.562322	-0.300696	0.368563	-0.00126681	0.998887	0.0763256	0.932213	-0.438335	0.221382	0.287855	0.413085	-0.0363954	0.993414	0.397207	0.0689687	0.460523	0.0980403	0.333891	0.210176	0.73658	0.00315491	0.563209	0.0615722
A_52_P51078	NM_007801	Ctsh	6.29949	6.02643	6.69505	7.29825	6.66273	7.31303	7.69999	8.95908	10.5304	12.3909	13.263	12.5427	14.0249	14.0719	12.9188	-0.273056	0.752622	0.395567	0.521086	0.998766	0.0237292	0.363243	0.591737	1.01354	0.0206485	1.4005	0.00194299	2.65959	3.26474e-08	4.23087	1.86329e-13	6.0914	1.92542e-18	6.96353	2.50292e-20	0.603199	0.357915	0.650298	0.279444	0.626749	0.0685072	1.50592	1.48435e-08	0.83753	0.00127258	-2.04473	3.99952e-06	-0.00877384	0.996548	0.872131	0.551021	2	-0.0323235	0.999971	0.0147758	0.999118	3.23211	4.06497e-09	3.21733	1.36684e-08	2.83037	9.58054e-08	1.66083	0.000941832	1.64605	0.00359797	1.25909	0.0219123	1.00493	0.0592862	1.03725	0.129657	2.2966	1.18379e-07	1.86053	0.000142311	2.73266	7.0903e-08	1.48214	0.00127515	0.37605	0.622792
A_55_P2158906	NM_147088	Olfr569	4.7747	4.73698	4.82832	4.63785	5.2288	4.87885	4.79889	4.80776	4.85646	4.67899	4.7852	5.36367	4.76473	4.65795	4.90182	-0.0377272	0.973858	0.0536147	0.945354	-0.136857	0.818981	0.454097	0.344402	0.104143	0.864813	0.0241859	0.977562	0.0330594	0.959583	0.0817538	0.875788	-0.0957089	0.860699	0.0105002	0.987025	-0.190471	0.845929	-0.349954	0.581889	-0.270213	0.455759	-0.156774	0.56616	-0.177184	0.555861	-0.0332207	0.972907	0.320741	0.617316	0.106209	0.999986	NA	0.400482	0.901363	0.241	0.984881	0.21861	0.722733	-0.0223892	0.978573	0.0575679	0.94943	0.169916	0.847582	-0.0710837	0.963451	0.0088735	0.99781	-0.0294288	0.976721	-0.429911	0.643587	-0.124358	0.793478	-0.177463	0.800947	-0.0712535	0.904072	-0.598935	0.149736	-0.461848	0.41093
A_52_P407191	NM_198621	Cct8l1	4.58631	4.29119	4.44573	4.5165	4.36958	4.54132	4.40464	4.42973	4.32656	4.52802	4.35915	4.72248	4.48184	4.23493	4.57196	-0.295124	0.241284	-0.140586	0.637313	-0.0698116	0.826632	-0.21673	0.414387	-0.044995	0.891125	-0.181674	0.495065	-0.156585	0.530241	-0.259751	0.213385	-0.0582897	0.836462	-0.227159	0.276713	0.0707744	0.903264	0.171735	0.624981	0.121255	0.554751	0.0468778	0.782071	0.0891995	0.582105	0.0264937	0.957446	-0.0256638	0.979844	-0.168869	0.999986	NA	-0.0761441	0.999971	0.0248166	0.999118	-0.189939	0.500645	-0.214756	0.451274	-0.0780765	0.852439	-0.0867737	0.855365	-0.11159	0.8459	0.025089	0.984069	-0.0410884	0.938455	0.0350558	0.990929	0.117027	0.600483	0.201461	0.473828	0.0325922	0.916978	-0.240637	0.306981	-0.150516	0.669379
A_51_P332136	NM_026015	Zmat5	8.75899	8.93302	8.49998	8.42414	8.45454	8.53111	8.47765	8.46102	8.44703	8.27819	8.2251	8.08984	7.92168	7.90131	8.11871	0.174032	0.376274	-0.259011	0.104076	-0.334847	0.0175156	-0.304445	0.0463164	-0.227872	0.123811	-0.281337	0.0621447	-0.297963	0.034863	-0.311956	0.0255746	-0.4808	0.000420915	-0.533887	9.62065e-05	-0.0758353	0.834267	0.0765731	0.814037	0.000368864	0.998582	-0.0115618	0.937991	-0.00529619	0.975468	0.0236229	0.946595	0.0307706	0.964773	-0.053087	0.999986	NA	-0.0454337	0.999971	0.106975	0.959172	0.0228901	0.938188	-0.0840847	0.737287	-0.0306194	0.927952	0.0368832	0.923767	-0.0700915	0.873608	-0.0166263	0.985593	-0.0223258	0.954181	0.0231079	0.991215	-0.195387	0.141088	-0.168844	0.374087	-0.221931	0.14747	-0.168161	0.323054	0.0288738	0.93434
A_55_P1977503	NM_008312	Htr2c	4.23846	4.62345	4.3459	4.2701	4.34993	4.56972	4.2434	4.25388	4.35693	4.32517	4.25338	4.15135	4.15926	4.30977	4.20613	0.384986	0.277411	0.10744	0.820756	0.0316443	0.950695	0.111471	0.841946	0.33126	0.276844	0.00493829	0.993551	0.0154203	0.974146	0.118472	0.732762	0.0867121	0.821543	0.0149225	0.974726	-0.075796	0.931739	0.219789	0.663436	0.0719964	0.843357	0.0495825	0.8405	0.0514916	0.857783	-0.0620079	0.923401	0.151823	0.819175	-0.0717896	0.999986	NA	0.00403107	0.999971	0.299616	0.84354	0.0868278	0.867359	-0.212788	0.6283	0.113534	0.842884	-0.0162239	0.984582	-0.31584	0.52975	0.010482	0.996021	-0.102502	0.870524	-0.106533	0.965231	-0.0676547	0.853708	-0.0317599	0.959273	-0.10355	0.791078	0.00790603	0.987812	0.0547723	0.935109
A_55_P2073238	NM_007827	Daf2	5.28543	5.09379	5.32083	5.24307	5.12155	5.39987	5.09325	5.25684	5.51064	6.24582	6.13851	5.57468	5.36424	5.5176	5.69175	-0.191643	0.721578	0.0353947	0.953226	-0.0423618	0.935684	-0.163889	0.75123	0.114436	0.794794	-0.192188	0.65796	-0.0285913	0.954293	0.225208	0.501168	0.960387	0.000492382	0.853072	0.00170304	-0.0777565	0.934051	0.278325	0.561703	0.100284	0.780746	0.174067	0.348587	0.121389	0.612955	-0.290497	0.447138	-0.0212428	0.988244	-0.107315	0.999986	NA	-0.199284	0.980212	0.156798	0.998798	0.267569	0.516261	0.110771	0.842254	0.417396	0.268435	0.0137705	0.988052	-0.143028	0.872101	0.163597	0.877543	-0.227583	0.652103	-0.0282994	0.996208	0.681522	0.00678671	0.735179	0.019603	0.627864	0.0333537	-0.210446	0.594181	0.117066	0.847796
A_55_P1995018	NM_001270613	Gm21498	6.32171	5.92787	8.10288	9.45943	7.49679	7.58085	6.266	6.13129	6.34901	4.99228	4.90153	5.51448	5.04416	4.84996	4.99555	-0.39384	0.680522	1.78117	0.00157748	3.13773	6.57764e-08	1.17509	0.0400912	1.25914	0.0167361	-0.0557021	0.961675	-0.190413	0.818332	0.0273078	0.97373	-1.32942	0.00906116	-1.42017	0.00487899	1.35656	0.0291572	0.0840572	0.960237	0.720307	0.0857273	0.0915897	0.850666	0.435301	0.222073	0.0258505	0.985974	-1.24233	0.0226376	-0.0907499	0.999986	8	-0.606084	0.880872	-1.87858	0.019942	-3.11042	4.90662e-07	-1.23184	0.0511465	0.0830098	0.948902	-3.32814	4.64063e-07	-1.44956	0.0379332	-0.134711	0.963653	-1.83687	0.00309844	-1.23079	0.138819	-1.40211	0.00272522	-1.35673	0.0206748	-1.44748	0.00750063	-0.470321	0.499893	-0.518935	0.553066
A_55_P1989772	NM_021507	Sqrdl	5.83199	5.88644	6.37258	6.33448	6.16971	5.94743	6.2451	6.34434	6.87954	8.74779	8.55767	6.69861	8.46441	8.41152	8.5641	0.054447	0.975237	0.540582	0.490603	0.502483	0.485643	0.337719	0.741212	0.115432	0.904411	0.413106	0.623968	0.512343	0.462549	1.04754	0.068376	2.91579	6.87644e-07	2.72567	2.15716e-06	-0.0380986	0.985566	-0.222286	0.880664	-0.130193	0.869501	0.113982	0.823484	-0.053716	0.934686	-0.366837	0.701554	-0.294957	0.840572	-0.190119	0.999986	2	-0.202863	0.999971	-0.387051	0.981774	0.545059	0.505577	0.932111	0.202989	0.634437	0.447188	0.0098592	0.99573	0.39691	0.79019	0.099237	0.977438	-0.127476	0.932543	0.075387	0.994665	1.77319	0.00045899	1.86825	0.00254193	1.67813	0.00386358	1.7658	0.00294364	1.86549	0.00780613
A_55_P1986596	NM_021415	Cacna1h	6.4497	6.50284	7.18494	7.4644	7.05575	6.88477	6.74435	6.81098	6.83518	6.8422	6.63096	7.03786	7.77801	7.65125	6.68188	0.0531379	0.947939	0.735235	0.0154953	1.01469	0.000338884	0.606046	0.0487007	0.435065	0.147851	0.294644	0.421717	0.361278	0.249066	0.385481	0.197465	0.392492	0.177957	0.181252	0.605784	0.27946	0.585634	-0.17098	0.780534	0.0542398	0.894439	0.00382163	0.990496	0.0583713	0.843524	-0.0787355	0.902862	-0.354409	0.350221	-0.21124	0.999986	NA	-0.129189	0.999971	-0.57963	0.313227	-0.629214	0.0519165	-0.0495846	0.935378	0.0908366	0.885961	-0.653416	0.0551203	-0.0737869	0.94729	0.0666343	0.968076	-0.440591	0.241891	-0.311401	0.673901	-0.0986084	0.78425	0.00701151	0.991084	-0.204228	0.573199	0.740158	0.0122935	-0.355977	0.404012
A_52_P565051	NM_027769	Cpne3	7.75103	6.9711	7.20882	7.18438	7.2599	7.26888	7.21594	7.28106	7.21853	6.9868	6.35373	6.90998	6.32996	6.2197	6.65016	-0.779937	0.00206866	-0.542211	0.0309615	-0.56665	0.0141935	-0.49113	0.0510254	-0.482152	0.0384043	-0.535095	0.0269395	-0.469971	0.0437246	-0.532502	0.0199315	-0.764231	0.000622124	-1.3973	1.86458e-08	-0.0244393	0.976564	0.00897816	0.991981	-0.00773056	0.985108	0.00999331	0.9687	0.0165543	0.952232	-0.0338588	0.954131	0.0677897	0.944484	-0.63307	0.23027	NA	0.051081	0.999971	0.0844984	0.999118	0.0341485	0.944629	-0.0503499	0.919024	0.00259353	0.995458	0.096679	0.865749	0.0121806	0.992273	0.065124	0.959101	0.00711569	0.990276	-0.0439653	0.989347	-0.548264	0.0073059	-0.231729	0.488366	-0.864799	0.000295927	-0.580017	0.0165798	-0.259816	0.47726
A_55_P2063041	NM_025531	Slmo2	9.98775	10.1827	10.062	10.2166	10.0256	10.3321	9.78869	9.80645	9.63164	9.58108	9.58034	9.51972	9.40202	9.33609	9.4567	0.194972	0.39993	0.0742569	0.789177	0.22889	0.203448	0.0378632	0.922719	0.344375	0.0361059	-0.199065	0.319268	-0.181304	0.335932	-0.356112	0.0281534	-0.406667	0.00963684	-0.40741	0.00886064	0.154633	0.612077	0.306512	0.131527	0.230572	0.071936	0.0379437	0.788283	0.159635	0.127693	0.0696436	0.833067	0.039546	0.958531	-0.000742295	0.999986	NA	-0.0363937	0.999971	0.115486	0.973025	-0.585002	0.0010756	-0.700488	0.000198745	-0.157048	0.533446	-0.410194	0.033944	-0.52568	0.0129342	0.0177604	0.986813	-0.273322	0.199144	-0.236928	0.467565	-0.0509262	0.809199	-0.050555	0.884231	-0.0512973	0.836138	-0.117693	0.605021	-0.063015	0.858215
A_66_P129048	NM_001190445	2610002J02Rik	11.6019	12.2655	12.0051	11.9755	11.9411	12.0133	12.0528	12.0426	12.256	12.2917	12.3775	12.0806	12.2594	12.1656	12.2261	0.663602	6.79094e-05	0.403219	0.0120297	0.373687	0.0125376	0.339271	0.0356887	0.411407	0.00538282	0.450979	0.00342353	0.440795	0.00282643	0.654177	1.68425e-05	0.689878	5.01258e-06	0.775645	4.98483e-07	-0.0295326	0.954196	0.0721356	0.841168	0.0213015	0.925803	0.0721931	0.493826	0.0108063	0.951948	-0.0965068	0.702255	-0.0131141	0.986712	0.0857677	0.999986	NA	-0.0639482	0.999971	0.03772	0.999118	0.28049	0.113769	0.24277	0.209475	0.203198	0.318585	0.067108	0.851992	0.0293881	0.962899	-0.0101842	0.993158	0.0477597	0.896772	0.111708	0.856699	0.0785847	0.654216	0.0357008	0.913056	0.121469	0.516767	0.178782	0.323975	0.145531	0.557775
A_51_P219918	NM_172383	Tmem125	9.52734	8.33725	8.29543	7.11726	8.57683	6.92973	7.63844	6.06961	7.32716	8.79517	9.18629	7.93508	9.23294	9.06416	8.84235	-1.19009	0.0076751	-1.23191	0.00442306	-2.41008	6.58244e-08	-0.950515	0.0293904	-2.59761	1.00899e-08	-1.8889	1.17659e-05	-3.45773	7.10152e-12	-2.20018	3.31031e-07	-0.732176	0.0686067	-0.341052	0.468965	-1.17817	0.0114023	-1.64709	0.000264752	-1.41263	5.3313e-06	-1.30929	6.07193e-08	-1.4647	3.28366e-08	0.940057	0.0207408	0.0469319	0.982137	0.391124	0.976973	4	0.281393	0.98116	-0.187529	0.999118	0.209894	0.764205	0.397424	0.51622	-0.311284	0.649957	-1.04765	0.0287399	-0.860122	0.132851	-1.56883	0.00152435	-0.656992	0.220146	-0.938386	0.142585	1.66357	1.00241e-05	1.46801	0.000962695	1.85913	1.77601e-05	1.29786	0.00225977	0.907269	0.0795646
A_52_P280114	NM_172803	Dock4	6.09893	6.2605	6.40943	6.23729	5.98629	6.58368	5.97879	6.24121	6.24293	6.27154	6.13767	6.1038	6.08106	5.72494	6.03945	0.161571	0.904467	0.310505	0.713121	0.138361	0.877373	-0.112638	0.93005	0.484746	0.453378	-0.120138	0.907432	0.142276	0.868755	0.144001	0.842668	0.17261	0.816954	0.0387365	0.965316	-0.172144	0.917386	0.597384	0.466479	0.21262	0.737249	0.201436	0.612792	0.229218	0.603341	-0.263276	0.789537	-0.0383788	0.988491	-0.133873	0.999986	NA	-0.423143	0.967319	0.346385	0.9841	0.0056398	0.996235	-0.340745	0.709271	0.264138	0.800851	0.00391537	0.998168	-0.34247	0.811914	0.262414	0.90265	-0.430643	0.639551	-0.00749987	0.998822	-0.0383275	0.962429	0.0286093	0.98209	-0.105264	0.899547	-0.0227464	0.982445	-0.06435	0.964951
A_55_P2125376	NM_001083616	Cacna1d	5.06463	5.2491	5.22674	5.23912	5.26281	5.44616	5.24973	5.10245	5.6953	5.35609	5.35368	5.80567	5.99121	5.90474	6.24268	0.184467	0.745494	0.162108	0.7341	0.174488	0.67428	0.198181	0.688491	0.381534	0.236385	0.185101	0.680999	0.0378235	0.940231	0.630675	0.0295301	0.291459	0.365391	0.289048	0.369515	0.0123796	0.991458	0.183353	0.76757	0.0978663	0.794218	0.124333	0.561635	0.0161518	0.964038	-0.149149	0.782491	0.12156	0.895752	-0.00241046	0.999986	NA	0.0360731	0.999971	0.207047	0.972335	0.456187	0.206009	0.24914	0.587079	0.445574	0.241226	-0.136664	0.843096	-0.343711	0.52351	-0.147277	0.901005	0.0229923	0.976721	-0.0130808	0.997284	-0.340421	0.23172	-0.339216	0.393766	-0.341627	0.30996	0.18554	0.657671	0.437015	0.291504
A_55_P2004711	NM_177088	Ccdc45	9.50332	9.94221	9.80977	9.97617	9.86942	10.0606	9.99167	10.2669	10.4384	10.5241	10.5653	10.5761	10.2868	10.3424	10.342	0.438892	0.0691478	0.306449	0.221427	0.472845	0.0246972	0.366098	0.124192	0.557274	0.00704037	0.488344	0.0257	0.763578	0.000248402	0.935079	1.15441e-05	1.02077	1.77805e-06	1.06201	7.40633e-07	0.166396	0.704687	0.191176	0.601107	0.178786	0.352566	0.295231	0.00981937	0.210936	0.11384	-0.360985	0.109997	0.0720389	0.924832	0.0412433	0.999986	NA	0.0596487	0.999971	0.0844291	0.999118	0.462234	0.0541665	0.377805	0.151292	0.446735	0.0730003	0.290734	0.332722	0.206304	0.634975	0.275234	0.481417	0.181895	0.610077	0.122246	0.91797	0.106309	0.666359	0.0856875	0.836066	0.126931	0.648328	-0.289331	0.234585	-0.2341	0.480295
A_55_P2027087	NM_001114663	Plcl1	4.0321	4.14821	4.83982	4.66762	4.72545	4.36075	4.54619	4.26603	3.76241	4.2609	4.38288	4.67977	4.52838	4.49148	4.37544	0.116114	0.852338	0.807715	0.00446535	0.635522	0.0174518	0.693349	0.0141601	0.328654	0.273846	0.51409	0.0738854	0.233931	0.478989	-0.269685	0.368017	0.228801	0.454962	0.350779	0.203352	-0.172193	0.781941	-0.364694	0.336197	-0.268444	0.245316	-0.439613	0.00242088	-0.272349	0.108406	0.531968	0.0537483	-0.210617	0.675564	0.121978	0.999986	NA	-0.114366	0.999971	-0.306868	0.822219	-0.905207	0.00196301	-0.59834	0.0619262	-0.783776	0.00893131	-0.401591	0.276335	-0.0947235	0.922461	-0.28016	0.64021	-0.293625	0.474105	-0.179258	0.88927	0.559475	0.0184479	0.498486	0.111198	0.620464	0.0241511	-0.151395	0.702696	-0.304327	0.468892
A_55_P1998081	NM_198020	Trmt1	13.608	13.513	13.3861	13.2803	13.3361	13.4751	13.3075	13.3898	13.379	12.9358	12.6695	13.5189	12.4992	12.5788	12.9401	-0.0950125	0.76946	-0.221904	0.254637	-0.32767	0.0444206	-0.271909	0.137797	-0.132867	0.51311	-0.300436	0.0830756	-0.218214	0.210892	-0.228932	0.172114	-0.672132	2.32717e-05	-0.938454	3.70108e-08	-0.105767	0.774344	0.139042	0.628108	0.0166377	0.947923	0.0378287	0.784189	0.0384992	0.811654	-0.0768631	0.802255	0.0723988	0.877971	-0.266323	0.699719	NA	-0.0500056	0.999971	0.194803	0.786175	0.098738	0.706924	-0.0960651	0.735479	0.0715038	0.829824	0.109457	0.735739	-0.0853465	0.860915	0.0822224	0.897755	-0.0785325	0.81986	-0.0285269	0.990929	-0.576361	6.87371e-05	-0.443199	0.0115835	-0.709522	2.83303e-05	-1.0197	1.45058e-07	-0.578762	0.00365908
A_52_P630493	NM_001037941	Dnajb6	9.36145	8.94725	9.26355	9.23418	9.19676	9.28548	9.01491	9.14555	9.04225	8.8734	8.84728	8.66655	8.72275	8.62526	8.64613	-0.4142	0.0374022	-0.0979055	0.734691	-0.12727	0.59387	-0.164695	0.521601	-0.0759698	0.776604	-0.346547	0.0674271	-0.215902	0.274688	-0.3192	0.07391	-0.488054	0.0039503	-0.514173	0.00224872	-0.0293649	0.962738	0.088725	0.83154	0.0296801	0.909206	0.0184638	0.916204	0.0633352	0.688255	-0.0789965	0.821795	-0.00774429	0.992802	-0.0261193	0.999986	NA	-0.0667893	0.999971	0.0513007	0.999118	-0.191929	0.43063	-0.24323	0.30779	0.0273476	0.94943	-0.0886313	0.828509	-0.139932	0.74182	0.130645	0.810194	-0.248642	0.306995	-0.181852	0.715506	-0.181914	0.302691	-0.168855	0.515612	-0.194974	0.343417	0.0561976	0.849668	-0.0204209	0.967293
A_55_P1972157	NM_001033292	Espnl	7.69025	7.74664	7.84288	7.62624	7.56588	7.85343	7.49388	7.73451	7.78089	7.77626	7.55617	7.75906	7.71857	7.68652	7.86729	0.0563874	0.934423	0.152627	0.693506	-0.0640093	0.878162	-0.124366	0.789032	0.16318	0.62385	-0.19637	0.575083	0.044262	0.916223	0.0906436	0.777588	0.0860137	0.801855	-0.134085	0.672405	-0.216636	0.650703	0.287546	0.44166	0.0354549	0.924205	0.114555	0.508857	0.103847	0.614335	-0.263823	0.408283	-0.0249016	0.985342	-0.220098	0.987747	NA	-0.276993	0.884613	0.227189	0.903583	0.154653	0.697511	-0.0725364	0.884658	0.287014	0.4137	0.108271	0.854851	-0.118918	0.877928	0.240632	0.675532	-0.348997	0.297933	-0.0720042	0.978943	-0.114679	0.696081	-0.00462995	0.993392	-0.224728	0.448801	-0.0404873	0.927306	0.108232	0.831717
A_55_P2125972	NM_028976	Gorasp1	9.51195	9.82421	9.92291	9.72845	9.69755	9.75079	9.61168	9.78919	9.80861	9.44523	9.18098	9.50967	9.22604	9.20717	9.1437	0.312261	0.0726102	0.410962	0.010763	0.2165	0.189203	0.185595	0.339784	0.238838	0.133216	0.0997232	0.665491	0.277236	0.0722298	0.296654	0.0494268	-0.0667246	0.741246	-0.330977	0.0218954	-0.194463	0.399935	0.0532424	0.894597	-0.0706101	0.684526	0.0252135	0.85541	0.0120977	0.946311	-0.187222	0.311132	-0.101514	0.752863	-0.264252	0.649409	NA	-0.225367	0.718375	0.0223382	0.999118	0.0801547	0.753778	0.0578165	0.844383	0.196931	0.341847	0.0607368	0.870388	0.0383986	0.949102	0.177513	0.5648	-0.311239	0.0937982	-0.0858723	0.92318	-0.495505	0.000234743	-0.363379	0.0302808	-0.627631	7.0352e-05	-0.283633	0.0834535	-0.365972	0.0529866
A_55_P1974760	NM_177610	Duox2	4.91707	4.81176	4.71325	5.03194	4.85659	4.98325	4.82407	4.79288	4.60578	4.96418	4.91557	4.98943	4.87275	4.74542	4.95601	-0.105308	0.848646	-0.20382	0.547832	0.11487	0.748491	-0.0604825	0.913128	0.0661862	0.865926	-0.0929998	0.825499	-0.124186	0.716909	-0.311285	0.21972	0.0471134	0.896576	-0.00150127	0.997496	0.318691	0.375213	0.126669	0.819096	0.22268	0.291613	0.0554972	0.787521	0.138058	0.444515	0.124736	0.775238	0.0473267	0.967804	-0.0486147	0.999986	NA	0.143338	0.991852	-0.0486843	0.999118	-0.426155	0.134698	-0.377471	0.222391	-0.218285	0.559906	-0.239056	0.54773	-0.190372	0.739482	-0.0311861	0.98404	0.11082	0.831446	-0.0325173	0.994665	0.334091	0.135537	0.358398	0.226101	0.309784	0.249731	-0.116683	0.75205	-0.0334209	0.958045
A_55_P1985273	NM_144799	Lmcd1	9.01681	8.90946	8.66843	8.65264	8.58039	8.85551	8.53121	8.59427	8.8122	8.77048	8.63856	9.1408	8.87013	8.82355	8.95454	-0.107349	0.767625	-0.348383	0.0834682	-0.36417	0.0472998	-0.436425	0.0230244	-0.161304	0.469439	-0.485605	0.00898329	-0.422543	0.01802	-0.204617	0.299463	-0.246333	0.185039	-0.378254	0.028955	-0.0157877	0.981598	0.275121	0.256881	0.129667	0.461839	0.135312	0.219904	0.107465	0.426191	-0.172025	0.489922	0.057412	0.934072	-0.13192	0.999986	NA	-0.0880423	0.999971	0.202866	0.835054	0.159554	0.549297	-0.0433124	0.911147	0.280988	0.2282	-0.058373	0.901901	-0.261239	0.378863	0.0630611	0.942511	-0.137222	0.675032	-0.0491795	0.982173	-0.107677	0.598819	-0.0417166	0.916054	-0.173637	0.421804	-0.27067	0.186424	-0.18626	0.522226
A_51_P317176	NM_009971	Csf3	4.5793	4.50952	4.21979	4.53137	4.4263	4.67215	4.41766	4.42826	4.60755	4.63831	4.59156	4.89185	4.45159	4.49251	4.80185	-0.069785	0.936371	-0.359513	0.370354	-0.0479362	0.933168	-0.153004	0.799991	0.0928499	0.855887	-0.161646	0.751949	-0.151043	0.740779	0.0282416	0.952376	0.059001	0.900826	0.0122569	0.981753	0.311577	0.578134	0.245854	0.676877	0.278716	0.318996	0.205249	0.300542	0.189345	0.414729	-0.100245	0.881791	0.173648	0.820386	-0.0467441	0.999986	NA	0.206509	0.985813	0.140786	0.999118	0.0761778	0.902802	-0.0646083	0.923667	0.189888	0.742969	-0.103107	0.899113	-0.243893	0.745214	0.0106028	0.996642	0.197867	0.74845	-0.00864179	0.998822	0.00738736	0.989277	0.0307594	0.966189	-0.0159847	0.976204	-0.440263	0.220986	-0.0899957	0.89954
A_55_P2083419	NM_026361	Pkp4	9.6923	9.60428	10.07	9.85433	10.1583	10.2587	9.75686	9.72924	9.7512	9.51717	9.61269	9.19664	9.23392	9.15336	9.31679	-0.0880249	0.831098	0.377664	0.0615864	0.162031	0.482297	0.465972	0.0158676	0.566355	0.00162204	0.0645604	0.844598	0.0369354	0.904513	0.0588989	0.809435	-0.175133	0.388894	-0.0796071	0.747772	-0.215634	0.462631	0.100383	0.810379	-0.0576255	0.808345	-0.0966774	0.438767	-0.0476253	0.790622	0.0166432	0.972019	0.246316	0.293318	0.095526	0.999986	NA	0.0883081	0.999971	0.404324	0.24743	-0.103132	0.735456	-0.507456	0.0163972	-0.0056615	0.990019	-0.125095	0.734775	-0.52942	0.0264322	-0.027625	0.980693	-0.313104	0.184413	-0.401412	0.167249	-0.186269	0.307927	-0.234032	0.328219	-0.138506	0.548803	0.0372803	0.908404	0.120141	0.726635
A_51_P403961	NM_139134	Chodl	4.42969	4.11509	3.93991	4.09071	4.82003	4.12527	4.10009	4.04654	4.05098	4.18114	4.12631	4.28547	4.68304	4.50055	4.49338	-0.314599	0.694367	-0.489779	0.393679	-0.338979	0.559716	0.39034	0.550535	-0.304418	0.607361	-0.329597	0.608952	-0.383151	0.481683	-0.37871	0.45558	-0.248545	0.655872	-0.303381	0.570996	0.1508	0.911036	-0.694758	0.234335	-0.271979	0.553763	-0.208303	0.502701	-0.199171	0.582819	0.0513339	0.963757	0.45734	0.490061	-0.0548355	0.999986	NA	0.880119	0.469146	0.0345603	0.999118	-0.0397317	0.96676	-0.074292	0.937941	-0.0491135	0.963072	-0.0441726	0.975721	-0.0787328	0.965155	-0.0535543	0.984984	0.160182	0.877106	-0.719937	0.372382	0.102747	0.864031	0.130165	0.889525	0.0753295	0.913982	0.397575	0.489283	0.207909	0.818971
A_55_P2119552	NR_033123	4933409K07Rik	5.13821	5.02208	4.87147	4.73151	5.15735	4.72679	4.98724	4.95128	4.60391	4.9221	4.8054	5.11143	5.1978	4.93486	5.12287	-0.116131	0.893596	-0.266736	0.602571	-0.4067	0.310657	0.0191453	0.984105	-0.411413	0.295723	-0.150966	0.80076	-0.186925	0.705163	-0.5343	0.135498	-0.216111	0.6147	-0.332811	0.388647	-0.139964	0.888082	-0.430559	0.404456	-0.285261	0.376213	-0.251982	0.239723	-0.20216	0.440627	0.209646	0.726295	0.140583	0.900595	-0.1167	0.999986	NA	0.285881	0.967152	-0.00471392	0.999118	-0.127601	0.843381	-0.122887	0.856839	-0.383334	0.452274	0.219775	0.763864	0.224489	0.813313	-0.0359587	0.988013	0.115769	0.890335	-0.170112	0.944567	0.259839	0.486977	0.318189	0.538185	0.201489	0.663746	0.086363	0.886253	0.0114414	0.991656
A_52_P634995	NM_026505	Bambi	4.14809	4.29478	3.97228	4.19402	4.23877	4.35923	4.09727	4.41895	4.23598	4.13572	4.49285	4.64673	4.48289	4.379	4.39448	0.146691	0.809062	-0.175805	0.692431	0.0459334	0.927938	0.0906784	0.883302	0.21114	0.566357	-0.0508175	0.928081	0.270865	0.422516	0.0878915	0.815901	-0.0123689	0.97926	0.344761	0.241339	0.221739	0.706375	0.120462	0.865013	0.1711	0.561518	0.199272	0.253886	0.221294	0.247654	-0.230196	0.581951	0.215845	0.690526	0.35713	0.881597	NA	0.266484	0.941855	0.165207	0.992475	0.0419582	0.943974	-0.123248	0.817773	0.138709	0.805001	0.224932	0.670611	0.0597254	0.959513	0.321683	0.582472	0.124988	0.840624	-0.141496	0.941828	0.0783046	0.833006	-0.10026	0.861606	0.25687	0.451841	-0.163837	0.692705	-0.252254	0.599173
A_51_P291417	NM_009378	Thbd	6.00292	4.61486	5.64408	5.11324	5.97217	5.27038	5.81189	6.14572	4.92966	6.3928	5.31262	5.89485	7.64048	7.7687	7.08262	-1.38806	0.00937178	-0.358844	0.621963	-0.889682	0.0774098	-0.0307532	0.982151	-0.732548	0.158053	-0.191037	0.824238	0.142794	0.856339	-1.07327	0.026056	0.389879	0.491685	-0.690309	0.161698	-0.530837	0.520313	-0.701795	0.296111	-0.616316	0.115496	-0.444631	0.115772	-0.2996	0.406486	0.274199	0.750328	0.242612	0.850437	-1.08019	0.431832	NA	0.328091	0.983216	0.157133	0.999118	-0.183585	0.83905	-0.340719	0.67991	-0.882229	0.143038	1.03248	0.0829966	0.875342	0.227749	0.333831	0.834578	0.167807	0.886341	-0.160284	0.976861	0.923052	0.034275	1.46315	0.00574245	0.382958	0.530954	1.74563	0.000636211	1.18777	0.0515777
A_55_P2111048	NR_045335	Gm13582	3.8065	3.85094	4.00067	3.78621	3.87166	4.02683	3.80006	3.87326	3.82201	3.92131	4.06023	4.61353	4.63616	3.97172	4.47318	0.0444378	0.975611	0.194169	0.819899	-0.0202889	0.982092	0.0651602	0.959112	0.220329	0.762788	-0.0064326	0.995162	0.0667583	0.936982	0.0155159	0.983354	0.114816	0.873298	0.253733	0.691247	-0.214458	0.874629	0.155169	0.908332	-0.0296442	0.973288	-0.0137201	0.979991	0.00463415	0.994231	-0.0475697	0.970323	0.0558049	0.982137	0.138917	0.999986	NA	-0.129009	0.999971	0.240618	0.999118	0.0358048	0.973543	-0.204813	0.826249	0.0219485	0.98528	0.0870472	0.954425	-0.153571	0.932693	0.0731909	0.980714	-0.200601	0.855702	-0.0715928	0.993852	0.168759	0.785618	0.0993004	0.925467	0.238217	0.723474	0.0226267	0.980908	-0.140351	0.899756
A_52_P465886	NM_026240	Gramd3	7.99908	8.8302	8.75179	7.95187	8.34008	7.65654	8.4191	7.75808	7.37748	8.59429	9.11319	7.78457	9.06295	8.9398	8.62621	0.831119	0.00511858	0.752713	0.00934236	-0.0472035	0.923331	0.341005	0.32497	-0.342533	0.257326	0.420023	0.171776	-0.241	0.470193	-0.621597	0.0204491	0.595214	0.023236	1.11411	2.89607e-05	-0.799916	0.00972686	-0.683538	0.0277344	-0.741727	0.00022463	-0.817664	2.34526e-07	-0.714826	1.39497e-05	0.851321	0.00117063	-0.353519	0.323159	0.5189	0.589315	NA	-0.411708	0.708394	-0.29533	0.851513	-0.574394	0.0666879	-0.279064	0.485895	-1.04162	0.00052646	-0.193796	0.719748	0.101533	0.915319	-0.661023	0.0637135	-0.33269	0.39971	0.0790179	0.978943	1.47626	5.16291e-08	1.21681	6.25954e-05	1.73571	3.96605e-08	1.27839	1.79069e-05	0.841645	0.0117146
A_55_P2041090	NM_001037742	Tyw5	10.4721	10.75	10.7767	10.6589	10.8075	10.9516	10.4745	10.6632	10.5947	10.4901	10.3123	10.4853	10.3311	10.3091	10.4014	0.277857	0.380502	0.304533	0.272382	0.186781	0.523669	0.3354	0.215347	0.479451	0.0349068	0.0023883	0.996195	0.191107	0.498612	0.122554	0.665754	0.0179697	0.960677	-0.159839	0.559194	-0.117752	0.842535	0.144051	0.762484	0.0131494	0.974507	0.030866	0.886993	0.0716724	0.733092	-0.154442	0.675356	0.161769	0.728731	-0.177809	0.999986	NA	0.0308671	0.999971	0.29267	0.742283	-0.0642269	0.884836	-0.356897	0.225225	0.120165	0.784775	0.00432627	0.995501	-0.288344	0.468572	0.188719	0.761692	-0.302144	0.34296	-0.333011	0.453529	-0.193488	0.413087	-0.104584	0.808818	-0.282392	0.273055	-0.154159	0.629627	-0.0838943	0.864262
A_55_P2027259	NM_001122675	Zcchc2	9.70329	10.0111	9.75563	9.65957	9.51384	10.0226	9.50265	9.96877	9.42729	9.23299	8.9138	10.4671	9.32243	9.48422	9.75393	0.307758	0.252801	0.0523375	0.899227	-0.0437281	0.906591	-0.189455	0.538227	0.319291	0.150073	-0.200647	0.47155	0.265473	0.251073	-0.276009	0.212965	-0.4703	0.0195814	-0.789493	9.8245e-05	-0.0960655	0.867137	0.508746	0.0348238	0.20634	0.255825	0.178845	0.146366	0.292934	0.0192448	-0.19538	0.502419	0.0606132	0.944947	-0.319193	0.769314	NA	-0.241793	0.87504	0.363019	0.463009	-0.232281	0.41706	-0.5953	0.0136	-0.0753618	0.868534	0.309202	0.285693	-0.0538174	0.947938	0.466121	0.100484	-0.252985	0.407029	-0.0111923	0.997279	-0.353887	0.0624534	-0.194291	0.530932	-0.513484	0.016355	-1.14467	1.72381e-06	-0.713169	0.00569297
A_55_P2135064	NM_008204	H2-M2	6.16652	4.99524	6.42063	5.86259	7.11969	5.75222	6.32139	4.87089	4.76139	4.77107	5.01267	5.1532	5.14278	5.35527	4.99574	-1.17128	0.00455447	0.25411	0.663002	-0.303931	0.536203	0.95317	0.0171314	-0.414302	0.344576	0.154869	0.815705	-1.29563	0.000517802	-1.40513	0.000176995	-1.39545	0.000148466	-1.15385	0.00134995	-0.558041	0.305006	-1.36747	0.00102495	-0.962756	0.000550484	-1.3088	1.08013e-08	-1.12534	1.51363e-06	1.50525	4.61617e-05	0.294345	0.680394	0.241597	0.999986	8	0.69906	0.541975	-0.110371	0.999118	-1.1012	0.00812051	-0.990826	0.0242885	-1.56	0.000196559	-0.991704	0.0248927	-0.881333	0.088869	-1.4505	0.00154563	-0.0992411	0.917618	-0.798301	0.189324	0.130478	0.785932	0.00967956	0.990859	0.251276	0.609157	-0.010422	0.988578	-0.157456	0.844418
A_51_P222475	NM_053252	Ehbp1l1	9.23457	9.12788	9.61103	9.54067	9.62214	9.81958	9.39644	9.55285	8.66361	8.49041	8.35589	9.00044	8.98192	9.09182	8.91941	-0.106693	0.860631	0.376453	0.221417	0.306093	0.302142	0.387569	0.206291	0.585002	0.0226281	0.161862	0.684033	0.31828	0.26822	-0.570962	0.0253096	-0.74416	0.00259156	-0.87868	0.000385005	-0.0703598	0.934051	0.197433	0.689923	0.0635367	0.856939	-0.149025	0.383411	0.094497	0.678739	0.288203	0.383223	0.145013	0.818356	-0.13452	0.999986	NA	0.0111163	0.999971	0.278909	0.853243	-0.877055	0.0018344	-1.15596	0.000101327	-0.732824	0.0114691	0.0121869	0.988284	-0.266722	0.602809	0.156418	0.863501	-0.21459	0.629968	-0.225707	0.796539	-0.240458	0.362066	-0.173198	0.689633	-0.307718	0.298356	-0.0185181	0.9704	-0.0810245	0.889199
A_55_P2405129	NM_009322	Tbr1	4.62894	4.37668	4.44866	4.49855	4.64348	4.50224	4.54714	4.54896	4.31273	4.48383	4.52061	4.69627	5.02206	4.5847	5.30221	-0.252264	0.790312	-0.180286	0.820571	-0.130391	0.864069	0.0145339	0.990563	-0.126705	0.865373	-0.0818052	0.928417	-0.0799811	0.91822	-0.316216	0.562693	-0.14511	0.821678	-0.108339	0.875453	0.049895	0.975729	-0.141239	0.911164	-0.0456721	0.949685	-0.0808041	0.845582	-0.02984	0.956979	0.116293	0.913422	0.0992526	0.964542	0.0367714	0.999986	NA	0.19482	0.999971	0.0036855	0.999144	-0.185825	0.821983	-0.18951	0.827595	-0.23441	0.791906	0.0504096	0.973043	0.0467241	0.98204	0.00182411	0.999792	0.0984805	0.935525	-0.0963391	0.987299	0.189491	0.733789	0.171106	0.851804	0.207877	0.743919	0.325788	0.606546	0.605941	0.365712
A_51_P479321	NM_080575	Acss1	10.4374	8.90177	9.00371	7.49268	8.47154	6.86437	9.22188	8.41546	7.49258	6.92714	7.23275	7.58809	8.53359	8.68938	7.45261	-1.53567	0.000106672	-1.43373	0.000196343	-2.94476	2.09517e-11	-1.96591	8.12389e-07	-3.57307	7.56653e-14	-1.21556	0.000943613	-2.02198	1.42401e-07	-2.94486	1.46902e-11	-3.5103	6.76285e-14	-3.2047	7.93716e-13	-1.51103	0.000163728	-1.60716	6.31393e-05	-1.5591	5.94697e-08	-1.33277	2.07422e-09	-1.3082	2.30386e-08	1.26786	0.000268413	-0.58024	0.16214	0.305605	0.999986	5	-0.532174	0.720838	-0.628306	0.455978	-0.000101138	0.999752	0.628205	0.165046	-1.7293	1.89614e-05	0.922784	0.0283214	1.55109	0.00080862	-0.806419	0.0965656	0.218172	0.762524	0.750346	0.194849	-0.412635	0.238446	-0.565438	0.196905	-0.259833	0.570385	0.945505	0.011435	-0.135475	0.860993
A_55_P2090924	NM_001081499	Tbc1d8b	5.82964	6.0427	6.39402	6.18249	6.15618	6.36335	6.0213	6.47636	5.81287	5.32429	5.50021	5.77799	5.68041	5.50525	5.41857	0.213055	0.67843	0.564376	0.0757567	0.352848	0.277442	0.326536	0.389497	0.533705	0.0673272	0.191661	0.659184	0.646715	0.022728	-0.0167716	0.969549	-0.505352	0.0732008	-0.32943	0.277107	-0.211528	0.734616	0.207169	0.712585	-0.00217955	0.996499	0.0182665	0.951938	0.150232	0.500087	-0.123311	0.830582	-0.028492	0.985637	0.175922	0.999986	NA	-0.237841	0.967152	0.180857	0.986492	-0.36962	0.321537	-0.550476	0.118432	-0.208432	0.671957	0.293867	0.531268	0.11301	0.908137	0.455054	0.3269	-0.372716	0.357874	-0.134875	0.948256	-0.40062	0.134804	-0.488581	0.152129	-0.312659	0.347733	-0.0975771	0.836669	-0.359414	0.402467
A_51_P284526	NM_030726	Mrgprh	5.1793	4.79082	4.63678	4.89988	4.86587	5.12943	4.60909	4.86037	4.65066	4.7158	4.86288	4.67945	4.55598	4.41465	4.69252	-0.38848	0.455605	-0.542517	0.192344	-0.27942	0.545654	-0.313428	0.549643	-0.0498758	0.934868	-0.570206	0.148888	-0.318934	0.459805	-0.528643	0.147964	-0.463497	0.206456	-0.316417	0.428858	0.263098	0.731701	0.263552	0.700604	0.263325	0.438726	0.181166	0.457101	0.259307	0.291232	-0.146418	0.83873	0.229316	0.767997	0.14708	0.999986	NA	0.229089	0.985813	0.229544	0.984881	-0.249223	0.652443	-0.478767	0.316963	0.0415636	0.961033	-0.0395144	0.972994	-0.269058	0.756696	0.251272	0.822755	-0.0276891	0.976803	-0.256778	0.863456	0.138685	0.751449	0.0651454	0.934409	0.212226	0.650589	-0.12347	0.832541	0.0130674	0.990255
A_55_P2086334	NM_016879	Krt85	4.96449	4.66222	4.60131	4.73677	4.74362	4.98815	5.58875	5.51361	6.64203	8.69893	8.96624	5.53948	7.57348	7.03303	7.36705	-0.302275	0.838877	-0.363178	0.733572	-0.227723	0.83013	-0.220873	0.876005	0.0236563	0.983746	0.624255	0.474775	0.549112	0.500587	1.67753	0.00892613	3.73444	7.07375e-08	4.00175	1.33203e-08	0.135456	0.950955	0.244529	0.886096	0.189992	0.825541	0.492243	0.217471	0.101614	0.887548	-0.489068	0.628094	0.196842	0.941563	0.267315	0.999986	2	0.142306	0.999971	0.251379	0.999118	1.90526	0.00812814	1.65388	0.0308655	1.05328	0.207349	0.776835	0.436754	0.525456	0.736275	-0.0751427	0.985781	0.987433	0.260836	0.845128	0.558878	2.19056	0.000179266	2.0569	0.00375954	2.32422	0.000532921	2.034	0.00282102	1.82757	0.0235486
A_55_P2013559	NM_010075	Dpp6	6.98179	7.01992	6.85426	6.73869	6.75388	6.73711	6.91842	6.7596	6.67394	6.83438	6.70577	6.66021	6.95429	7.08929	6.95518	0.038128	0.952544	-0.127528	0.720242	-0.243104	0.349864	-0.227915	0.457273	-0.244683	0.338425	-0.0633698	0.879665	-0.222188	0.395558	-0.307846	0.184374	-0.147413	0.583142	-0.276016	0.230148	-0.115576	0.841377	-0.0167683	0.982608	-0.0661721	0.819592	-0.114851	0.449619	-0.0970541	0.598267	0.201647	0.517341	-0.0509834	0.961785	-0.128603	0.999986	NA	-0.100387	0.999971	-0.00157966	0.999144	-0.0647425	0.87968	-0.0631629	0.889238	-0.244476	0.450676	0.0209156	0.97747	0.0224952	0.982302	-0.158818	0.820555	0.0641578	0.907842	0.164545	0.856454	0.0961315	0.720279	0.160433	0.655616	0.0318302	0.92872	0.294081	0.255183	0.29497	0.364781
A_55_P1954990	NM_001001445	Trpv1	5.06822	4.9525	4.87924	5.12812	5.13134	5.24162	5.14812	5.13292	5.16248	5.01485	5.08875	4.9152	5.63341	5.22889	5.24914	-0.115719	0.860755	-0.188986	0.661518	0.0598975	0.904045	0.0631138	0.925238	0.173394	0.656863	0.0799012	0.880279	0.0646974	0.889962	0.0942592	0.800057	-0.0533697	0.900167	0.0205307	0.965333	0.248884	0.647954	0.11028	0.878829	0.179582	0.531629	0.113386	0.585512	0.114653	0.629751	0.000422959	0.999806	0.182798	0.767323	0.0739004	0.999986	NA	0.2521	0.950691	0.113496	0.999118	0.0343616	0.953694	-0.0791345	0.890964	0.0143579	0.984196	0.00479985	0.99573	-0.108696	0.910788	-0.0152038	0.994503	0.268888	0.553749	0.0167874	0.996626	-0.110679	0.749606	-0.147629	0.773128	-0.0737285	0.86591	0.718213	0.0139173	0.333944	0.438244
A_55_P2099064	NM_001081102	Whsc1	7.22778	8.02173	8.29973	8.16085	8.20191	8.1256	8.12591	8.18242	7.85659	7.48054	7.16081	7.43193	6.93789	6.89253	7.44632	0.793945	0.000603017	1.07195	4.94672e-06	0.933067	1.64012e-05	0.974129	1.76484e-05	0.897815	2.66749e-05	0.898126	4.69979e-05	0.95464	9.98636e-06	0.628812	0.00240846	0.252762	0.258655	-0.0669723	0.825782	-0.138879	0.775258	-0.0763141	0.891258	-0.107597	0.649206	-0.127817	0.354012	-0.0528934	0.800909	0.106401	0.787024	-0.0665348	0.935441	-0.319735	0.778243	NA	-0.0978174	0.999971	-0.0352522	0.999118	-0.304255	0.255198	-0.269003	0.355837	-0.269315	0.358884	0.0215724	0.975168	0.0568246	0.944831	0.0565131	0.962043	-0.17382	0.636403	-0.0760026	0.973369	-0.535917	0.00400701	-0.376049	0.132474	-0.695784	0.00128253	-0.494045	0.0262678	0.0143869	0.981749
A_55_P2100256	NM_177312	6330408A02Rik	6.30938	6.45035	6.54391	6.76622	6.68722	6.84495	6.89533	6.82256	6.96788	6.78279	6.56689	7.07421	6.35637	6.56859	6.7575	0.140973	0.738389	0.234533	0.417898	0.456846	0.0398442	0.37784	0.129874	0.53557	0.0135846	0.585952	0.00956863	0.513184	0.0181774	0.658506	0.00219224	0.473418	0.0255939	0.257514	0.266136	0.222313	0.569721	0.15773	0.715246	0.190022	0.341163	0.141585	0.312604	0.102425	0.566485	0.000107382	0.999999	0.111015	0.84709	-0.215904	0.972406	NA	0.143307	0.985813	0.0787241	0.999118	0.20166	0.527899	0.122936	0.757087	0.0725539	0.881243	0.0563373	0.926075	-0.0223868	0.982278	-0.0727687	0.947153	0.351419	0.223684	0.208112	0.755954	-0.29304	0.158318	-0.185088	0.582268	-0.400992	0.083696	-0.717839	0.00170525	-0.316708	0.314943
A_51_P292008	NM_008161	Gpx3	8.50684	9.32833	9.31783	9.2406	9.3104	9.36177	10.3629	10.8204	9.97791	9.00894	8.84377	11.0093	10.1387	10.1825	9.73559	0.821494	0.055761	0.810992	0.0499782	0.733768	0.0570099	0.803568	0.0493012	0.854935	0.0226186	1.85605	4.09887e-06	2.31358	2.21458e-08	1.47107	8.99385e-05	0.502103	0.198187	0.336936	0.430127	-0.0772239	0.951886	0.0513668	0.967162	-0.0129285	0.984513	0.186467	0.477681	0.14389	0.661081	-0.0362724	0.970921	0.056871	0.975683	-0.165167	0.999986	7	-0.0074243	0.999971	0.121166	0.999118	0.737302	0.093994	0.616135	0.202934	-0.384983	0.49697	1.57981	0.000261086	1.45865	0.00260747	0.457528	0.540368	1.04506	0.018456	1.05249	0.0599319	-1.05155	0.00156689	-0.968967	0.0197901	-1.13413	0.00312939	-0.870646	0.0281012	-1.27372	0.00615444
A_51_P497870	NM_026489	Hormad1	4.94905	4.80054	4.47664	4.5003	4.46622	4.63461	4.38261	4.57696	4.6374	4.52791	4.59094	4.73871	4.70868	4.50395	4.80507	-0.148509	0.753984	-0.472407	0.0773722	-0.448747	0.0699308	-0.482825	0.0670933	-0.314434	0.235119	-0.566441	0.0237073	-0.372091	0.142271	-0.311648	0.223238	-0.421139	0.0763609	-0.358105	0.137652	0.0236599	0.977972	0.168391	0.724546	0.0960253	0.740018	0.145494	0.353256	0.1288	0.488947	-0.224572	0.503052	0.0619475	0.953123	0.0630345	0.999986	NA	-0.0104179	0.999971	0.134313	0.995964	0.137099	0.732196	0.00278624	0.995691	0.254793	0.476572	0.0766561	0.903553	-0.0576567	0.953442	0.19435	0.774459	-0.0940344	0.865173	-0.0836165	0.97531	-0.0779741	0.799863	-0.109491	0.812538	-0.0464568	0.903242	-0.0300364	0.946942	0.0663623	0.905214
A_51_P186547	NM_008777	Pah	4.14533	4.03076	3.72823	4.1726	4.03629	4.12423	4.07681	4.41946	3.97529	4.14862	4.15303	4.76509	4.17715	3.83113	4.87737	-0.114574	0.915985	-0.417106	0.450723	0.0272723	0.972799	-0.109043	0.907128	-0.0210999	0.977512	-0.0685187	0.934388	0.274124	0.619732	-0.170042	0.749899	0.00328975	0.995821	0.00770242	0.991183	0.444379	0.527348	0.0879429	0.943344	0.266161	0.528028	0.225786	0.416995	0.291655	0.316288	-0.12056	0.896727	0.129846	0.935207	0.00441268	0.999986	NA	0.308064	0.97469	-0.0483722	0.999118	-0.197314	0.783703	-0.148942	0.853668	-0.101523	0.915561	0.246852	0.78248	0.295224	0.780437	0.342643	0.762194	0.348588	0.622823	0.040524	0.996208	0.175538	0.727048	0.173332	0.830256	0.177745	0.760742	-0.587941	0.214667	0.112284	0.906663
A_55_P2084890	NM_027909	C2cd2l	4.84429	4.63621	4.76661	4.5654	4.76803	4.88136	4.73234	5.12773	4.90255	4.81532	4.83521	5.25506	4.90868	5.03295	4.94812	-0.20808	0.680497	-0.0776771	0.885553	-0.278894	0.413693	-0.0762634	0.903906	0.0370668	0.939542	-0.111949	0.821164	0.283441	0.392697	0.0582627	0.883784	-0.0289734	0.948675	-0.00907839	0.98497	-0.201217	0.745433	0.11333	0.875252	-0.0439433	0.916588	0.113599	0.585293	0.102501	0.679748	-0.282801	0.453767	0.158687	0.816799	0.019895	0.999986	NA	0.00141367	0.999971	0.315961	0.834433	0.337157	0.368703	0.021196	0.9722	0.170212	0.743712	0.562335	0.106596	0.246374	0.696415	0.395391	0.424591	-0.0342724	0.963592	-0.035686	0.994802	-0.0772886	0.834649	-0.0872361	0.883449	-0.0673411	0.878383	-0.346379	0.300763	-0.306944	0.490852
A_55_P2025033	NM_028760	Cep55	6.80145	6.35096	5.90608	5.24432	5.51275	5.2795	5.35581	5.32995	5.24875	5.33543	5.53422	5.42067	5.40129	5.16197	5.3209	-0.450497	0.157229	-0.895376	0.00128445	-1.55713	5.78399e-08	-1.2887	6.00162e-06	-1.52195	7.91013e-08	-1.44564	4.64514e-07	-1.4715	1.54325e-07	-1.5527	4.55566e-08	-1.46602	1.09268e-07	-1.26723	1.73237e-06	-0.661757	0.0314876	-0.23325	0.614105	-0.447504	0.0235847	-0.315916	0.0292163	-0.306956	0.0569801	0.0664619	0.913582	-0.179072	0.747463	0.198792	0.999986	6	-0.393325	0.71598	0.0351816	0.999118	0.00443116	0.993882	-0.0307504	0.957231	-0.107063	0.84712	0.085634	0.90067	0.0504524	0.962961	-0.0258605	0.988639	-0.550262	0.0864959	-0.156937	0.91212	0.186079	0.515575	0.0866825	0.872985	0.285475	0.349812	-0.0193833	0.969269	-0.0997767	0.859937
A_51_P351194	NM_028219	Cnfn	5.66873	5.7169	5.8653	6.04577	6.05649	6.07432	5.866	5.98091	5.96749	5.87521	5.7645	5.69111	5.55848	5.62002	5.62843	0.048173	0.920684	0.196572	0.40678	0.377046	0.0390613	0.387764	0.0472096	0.405592	0.0240195	0.197275	0.38925	0.312186	0.0935613	0.298765	0.104574	0.206486	0.283671	0.0957713	0.683745	0.180474	0.5772	0.0178285	0.97748	0.0991511	0.612685	0.0878603	0.486655	0.104404	0.444302	-0.108201	0.728569	0.109869	0.791692	-0.110715	0.999986	NA	0.191192	0.906537	0.0285465	0.999118	-0.0782809	0.808916	-0.106827	0.739663	0.10149	0.767883	-0.0648598	0.887953	-0.0934063	0.865673	0.114911	0.853686	0.000702737	0.998879	-0.190489	0.699116	-0.147636	0.437454	-0.0922789	0.781522	-0.202993	0.33122	-0.132632	0.595092	-0.0626808	0.874943
A_55_P2182700	NM_031869	Prkab1	8.36092	8.68058	8.71879	8.89514	8.75512	8.94654	8.55496	8.68478	8.92047	9.31107	9.25055	8.61286	8.89067	8.82331	8.68897	0.319668	0.181418	0.357878	0.101194	0.53422	0.00546175	0.3942	0.0628428	0.585623	0.00210451	0.194041	0.444595	0.323866	0.107465	0.55955	0.00320118	0.950153	1.52172e-06	0.889631	4.47773e-06	0.176342	0.633274	0.191423	0.554202	0.183882	0.281123	0.185442	0.0956969	0.165863	0.196601	-0.247667	0.289273	0.0438628	0.962537	-0.0605217	0.999986	NA	0.0363224	0.999971	0.0514033	0.999118	0.0253307	0.951095	-0.0260725	0.951189	0.365509	0.122686	-0.210354	0.496727	-0.261757	0.427952	0.129825	0.840977	-0.163837	0.623054	-0.200159	0.71252	0.360342	0.0382068	0.390603	0.0791428	0.330081	0.110771	0.277812	0.211783	0.0761107	0.854907
A_52_P520564	NM_028459	Wasl	8.43258	8.41844	8.31739	8.30507	8.364	8.62055	8.01419	8.47321	8.44691	8.46331	8.21982	8.79458	8.12906	8.22389	8.05531	-0.0141493	0.980034	-0.115193	0.682612	-0.127516	0.599972	-0.0685881	0.856431	0.187969	0.37426	-0.418399	0.0254227	0.0406243	0.892374	0.0143214	0.957653	0.0307297	0.91074	-0.212761	0.260518	-0.0123228	0.984951	0.256557	0.301906	0.122117	0.495955	0.229576	0.0199114	0.234419	0.0308001	-0.445871	0.0117202	0.181045	0.511838	-0.243491	0.852263	NA	0.0466048	0.999971	0.315485	0.451729	0.141837	0.603979	-0.173648	0.520238	0.43272	0.0368105	0.16814	0.587299	-0.147345	0.726822	0.459023	0.0469984	-0.303206	0.192907	-0.34981	0.236698	-0.105337	0.606272	0.0164083	0.96873	-0.227082	0.264704	-0.665524	0.000430357	-0.739275	0.00102525
A_55_P2026360	NM_001008428	Fbxw20	5.1645	4.91229	4.93843	5.18794	4.81553	5.27775	4.85926	4.82559	5.01672	5.46048	5.39959	5.09618	5.25742	5.18336	5.35247	-0.252212	0.651378	-0.226069	0.640733	0.0234398	0.969702	-0.348969	0.418293	0.113256	0.822413	-0.305236	0.473577	-0.338911	0.362147	-0.147783	0.716252	0.295985	0.408413	0.235093	0.537145	0.249509	0.709695	0.462225	0.291621	0.355867	0.181279	0.205926	0.312498	0.22602	0.315532	-0.0618898	0.936307	-0.0165416	0.991693	-0.0608911	0.999986	NA	-0.1229	0.999971	0.0898166	0.999118	-0.171222	0.751412	-0.261039	0.608335	0.157454	0.804577	-0.362351	0.468546	-0.452167	0.393879	-0.0336744	0.987832	-0.0791673	0.92367	0.0437325	0.994665	0.413322	0.173544	0.443767	0.273998	0.382876	0.295043	0.161237	0.741817	0.256286	0.649991
A_55_P1976077	NM_001033765	1700071K01Rik	5.276	5.27899	5.19277	5.16539	5.34332	5.47555	5.06577	5.13192	5.41846	5.14675	4.86386	5.69818	5.09914	4.95333	5.27123	0.00299356	0.996103	-0.0832347	0.850836	-0.110608	0.76489	0.0673155	0.902645	0.199546	0.51834	-0.210227	0.533341	-0.144081	0.669544	0.142464	0.636284	-0.129254	0.678288	-0.412144	0.0843891	-0.0273728	0.97552	0.132231	0.813466	0.0524289	0.878527	0.0972124	0.591963	0.0570012	0.817743	-0.209418	0.553542	0.230352	0.553528	-0.28289	0.914183	NA	0.15055	0.990099	0.310154	0.748495	0.253071	0.45731	-0.0570823	0.912845	0.35269	0.273606	-0.0334732	0.966521	-0.343627	0.3961	0.0661458	0.960729	-0.126992	0.804008	-0.277542	0.653008	-0.413162	0.0615213	-0.271718	0.419291	-0.554607	0.026801	-0.599043	0.018576	-0.426954	0.191203
A_52_P19532	NM_015759	Fgd3	4.93685	4.73188	4.79861	4.90187	4.76696	4.93486	4.9138	4.99675	4.97975	4.83303	4.71073	5.01155	4.72862	5.01265	4.89164	-0.204973	0.600812	-0.138241	0.713239	-0.0349863	0.935418	-0.169891	0.659372	-0.0019933	0.995848	-0.0230554	0.964664	0.0598935	0.877336	0.0428998	0.898446	-0.103823	0.741188	-0.226122	0.385605	0.103254	0.874363	0.167898	0.716807	0.135576	0.58836	0.126849	0.425638	0.118034	0.526967	-0.0744521	0.88359	0.000671343	0.999639	-0.122299	0.999986	NA	-0.0316504	0.999971	0.032993	0.999118	0.0778861	0.861596	0.0448931	0.930408	0.0659552	0.901345	0.0948798	0.869847	0.0618868	0.946331	0.0829489	0.942423	0.115185	0.819384	0.146836	0.902261	-0.207873	0.391925	-0.146723	0.719496	-0.269022	0.32127	-0.282937	0.316339	-0.119915	0.801248
A_55_P1953143	NM_144783	Wt1	8.55571	10.1291	8.66542	7.22225	8.37445	10.1441	9.1594	10.5073	9.09	7.98451	7.43522	11.2377	9.05916	8.99071	10.1393	1.57338	0.00165097	0.109712	0.903313	-1.33345	0.00329352	-0.181256	0.849972	1.58836	0.000445424	0.603696	0.26664	1.95163	2.51085e-05	0.534293	0.282448	-0.571193	0.234062	-1.12049	0.0100666	-1.44317	0.00528505	1.76962	0.000464293	0.163227	0.776042	0.507824	0.0471764	0.55813	0.046169	-0.639266	0.230489	1.31542	0.0044586	-0.549293	0.903642	7	-0.290968	0.986727	2.92182	5.72736e-06	1.86775	0.00020589	-1.05407	0.0529169	-0.0694031	0.950672	3.28508	2.33149e-08	0.363268	0.741222	1.34794	0.017458	0.493983	0.484144	0.784952	0.333506	-1.38013	0.000661774	-1.10549	0.0294899	-1.65478	0.00043301	-2.17858	1.52135e-05	-1.09842	0.055673
A_55_P2142908	NM_030676	Nr5a2	7.42859	6.53707	6.28972	4.89529	5.65496	4.96757	5.13024	5.02731	4.84346	4.8009	4.91185	5.18293	5.1913	4.90023	5.68411	-0.891525	0.0026319	-1.13887	9.68707e-05	-2.5333	6.1419e-13	-1.77363	1.88422e-08	-2.46103	1.05563e-12	-2.29835	1.94653e-11	-2.40128	2.11189e-12	-2.58513	2.28269e-13	-2.62769	8.95771e-14	-2.51674	2.69814e-13	-1.39443	6.65353e-06	-0.687395	0.0263505	-1.04091	7.65058e-07	-0.758233	1.02812e-06	-0.728251	9.83474e-06	0.194853	0.648866	-0.281244	0.490754	0.110951	0.999986	5	-0.634761	0.338537	0.0722727	0.999118	-0.0518307	0.925096	-0.124103	0.808095	-0.286776	0.47727	0.132015	0.834979	0.0597427	0.957231	-0.10293	0.937125	-1.15948	0.000275636	-0.524722	0.241575	0.0129115	0.976717	-0.0425641	0.944418	0.0683871	0.872331	0.00836519	0.987239	0.501172	0.161961
A_55_P2066996	NM_016900	Cav2	4.83171	4.3966	4.8109	4.67645	4.8507	4.68729	4.7592	4.58708	4.50807	4.52947	4.75548	4.57762	4.61313	4.43694	5.26337	-0.435111	0.35722	-0.0208132	0.979022	-0.155264	0.766047	0.0189883	0.984026	-0.144419	0.78267	-0.0725163	0.91511	-0.244632	0.586812	-0.323641	0.405446	-0.302238	0.437691	-0.0762338	0.885122	-0.13445	0.89198	-0.163407	0.84371	-0.148929	0.712468	-0.192208	0.403781	-0.156658	0.578196	0.21162	0.718786	0.025323	0.988316	0.226004	0.999986	NA	0.0398015	0.999971	0.0108445	0.999118	-0.168377	0.776957	-0.179221	0.775752	-0.251124	0.670541	-0.0893682	0.924491	-0.100213	0.93898	-0.172116	0.902304	-0.051703	0.956135	-0.0915045	0.983117	0.134405	0.752308	0.0214027	0.979065	0.247407	0.572971	0.0355078	0.957286	0.685756	0.123401
A_55_P2011610	NM_010748	Lyst	5.17609	5.4289	5.01371	5.21685	4.9699	5.07263	4.95253	5.23971	4.96303	5.45531	5.80851	5.09205	5.34595	5.38933	5.11779	0.252804	0.377235	-0.16238	0.587999	0.0407593	0.911724	-0.2062	0.475219	-0.103463	0.72972	-0.223569	0.391679	0.063615	0.846471	-0.213061	0.351438	0.279212	0.187218	0.632417	0.00123513	0.20314	0.583325	0.102737	0.832078	0.152938	0.439595	0.144345	0.258628	0.197687	0.133954	-0.148845	0.644745	-0.0940209	0.873051	0.353205	0.663087	NA	-0.0438195	0.999971	-0.144222	0.974211	-0.253821	0.351388	-0.109598	0.769729	0.0105072	0.984196	0.0228557	0.972994	0.167078	0.730426	0.287184	0.429963	-0.0611884	0.904698	-0.0173689	0.996208	0.668876	0.0002573	0.492273	0.0309775	0.845479	8.09191e-05	0.253898	0.300065	0.0257415	0.96428
A_51_P469252	NM_172817	Zfp647	8.88334	9.3247	9.08939	9.42966	9.1197	9.30818	9.09067	9.33758	9.55743	9.21119	9.01172	9.47421	8.7924	8.82426	9.16774	0.441357	0.0358784	0.206046	0.399916	0.546316	0.00323008	0.236359	0.320758	0.424835	0.0225066	0.207332	0.380571	0.454236	0.0139373	0.67409	0.000268125	0.327845	0.0762307	0.128382	0.572534	0.34027	0.162913	0.188476	0.54342	0.264373	0.070702	0.30829	0.00234096	0.25855	0.0212269	-0.356831	0.0670284	-0.0455843	0.958026	-0.199463	0.948346	NA	0.0303129	0.999971	-0.121481	0.984881	0.127774	0.666305	0.249255	0.327658	0.466758	0.0296065	-0.0920801	0.833078	0.0294014	0.969663	0.246905	0.475992	0.00128567	0.998418	-0.0290273	0.992993	-0.445976	0.00686221	-0.346244	0.114017	-0.545708	0.00419566	-0.681808	0.000519361	-0.30647	0.233804
A_55_P2064492	NM_153594	Pcmtd2	8.47717	7.83557	8.32739	8.54157	8.29124	8.43624	8.59494	8.79687	9.38101	9.75536	9.87478	9.98922	10.2043	10.0679	9.87585	-0.641597	0.000524366	-0.149775	0.52817	0.0644034	0.810723	-0.18593	0.414169	-0.0409248	0.883976	0.117777	0.641696	0.319699	0.0622762	0.903843	3.86708e-07	1.27819	8.51999e-11	1.39761	6.71704e-12	0.214178	0.411173	0.145005	0.632746	0.179591	0.20881	0.384398	3.7877e-05	0.187035	0.0752685	-0.493994	0.00251878	-0.0707417	0.894951	0.119415	0.999986	NA	-0.0361552	0.999971	-0.105328	0.9894	0.83944	1.04201e-05	0.944768	3.03013e-06	0.786066	3.34643e-05	0.255296	0.271576	0.360624	0.126839	0.201922	0.551022	0.267552	0.23018	0.303707	0.295907	0.434058	0.00350819	0.37435	0.0487824	0.493765	0.00410178	0.215094	0.28149	-0.113372	0.720051
A_55_P2083351	NM_010474	Hs3st1	5.71875	5.69787	5.73981	5.73085	5.66821	5.94226	5.74992	5.86273	5.79918	5.86297	5.88114	6.69838	5.6375	5.88902	6.03156	-0.0208817	0.97292	0.0210529	0.961533	0.0120977	0.974602	-0.0505458	0.913275	0.22351	0.332132	0.0311667	0.93897	0.143978	0.582021	0.0804305	0.756629	0.144218	0.545394	0.162393	0.484673	-0.00895524	0.990921	0.274055	0.331408	0.13255	0.511721	0.114446	0.389481	0.125971	0.39086	-0.0810377	0.844031	0.0699066	0.923327	0.0181746	0.999986	NA	-0.0715987	0.999971	0.211412	0.861441	0.0683328	0.856655	-0.143079	0.670421	0.0492638	0.915482	0.131881	0.748211	-0.0795312	0.907382	0.112812	0.880824	0.0101138	0.984638	0.0817125	0.962068	0.0728751	0.771387	0.0637878	0.879226	0.0819624	0.774159	-1.06088	2.97869e-06	-0.666818	0.00676038
A_55_P2081840	NM_001278259	Prnd	6.19874	5.99401	6.49757	6.47412	6.55785	6.80925	6.08771	6.323	6.19754	6.46707	6.50949	6.22595	6.60466	6.44109	6.98718	-0.204732	0.685616	0.298834	0.418114	0.275377	0.419813	0.359112	0.310696	0.61051	0.028948	-0.111027	0.822131	0.124258	0.766998	-0.00119963	0.997866	0.268327	0.388363	0.310745	0.299072	-0.0234574	0.982044	0.251398	0.608383	0.113971	0.733483	0.06993	0.769057	0.154409	0.471855	-0.172556	0.718443	0.197706	0.733738	0.0424187	0.999986	NA	0.0602778	0.999971	0.335134	0.792433	-0.276576	0.486546	-0.61171	0.0686285	0.109827	0.854415	-0.151119	0.810839	-0.486252	0.250075	0.235285	0.758239	-0.409861	0.280796	-0.470139	0.349731	0.290736	0.296251	0.269526	0.51054	0.311945	0.336495	0.378706	0.245082	0.761222	0.0274058
A_55_P2050155	NM_001037712	Kcnh6	5.1406	5.36007	5.0956	4.97735	5.0492	5.05391	4.9838	4.78257	5.0213	5.003	4.89991	5.17473	4.90003	4.72091	4.75299	0.219462	0.58672	-0.0450037	0.927474	-0.163255	0.628362	-0.0914018	0.86023	-0.0866903	0.823112	-0.1568	0.67759	-0.358034	0.172	-0.119307	0.701762	-0.137603	0.658199	-0.240696	0.373986	-0.118252	0.85863	0.00471144	0.995495	-0.05677	0.867866	-0.0840864	0.660233	-0.104925	0.610482	0.0818702	0.877404	0.0150834	0.989602	-0.103092	0.999986	NA	-0.0463981	0.999971	0.0765649	0.999118	0.0439487	0.930062	-0.0326162	0.95157	0.0374935	0.950171	-0.194779	0.673791	-0.271344	0.562532	-0.201234	0.767613	-0.111796	0.835872	-0.0653982	0.983117	-0.0698429	0.828366	-0.0182968	0.975208	-0.121389	0.718714	-0.2747	0.361321	-0.421738	0.203963
A_55_P2143219	NM_011242	Rasgrp2	12.0487	12.7823	11.9994	9.62461	11.3464	9.86415	10.2418	9.83478	9.95635	9.02653	8.24595	10.7109	9.1091	9.33132	10.0485	0.733635	0.0565312	-0.0493152	0.944147	-2.42408	6.58632e-10	-0.702324	0.0558916	-2.18453	6.90933e-09	-1.80689	8.43684e-07	-2.21391	4.82239e-09	-2.09234	1.63611e-08	-3.02216	8.6034e-13	-3.80274	8.82391e-16	-2.37477	1.19487e-08	-1.48221	8.41532e-05	-1.92849	1.02259e-10	-1.37587	2.19255e-10	-1.42133	7.94834e-10	0.346235	0.441648	-0.20673	0.789714	-0.780583	0.392273	5	-0.653008	0.50581	0.239548	0.971719	0.33174	0.489631	0.0921919	0.895124	-0.285452	0.599403	0.210173	0.769159	-0.0293749	0.985413	-0.407019	0.544232	-1.75757	1.76939e-05	-1.10457	0.0246246	-1.32011	1.92782e-05	-0.929814	0.0117947	-1.7104	3.06846e-06	-1.60179	1.59066e-05	-0.662431	0.131446
A_55_P1982234	NM_001012325	Zfp708	6.57596	6.6391	6.42824	6.14005	6.15556	6.2397	5.96842	5.84012	6.13853	5.88175	5.49794	5.6804	5.2768	5.20389	5.60876	0.0631419	0.944914	-0.147716	0.786977	-0.435908	0.223186	-0.4204	0.300808	-0.336263	0.37696	-0.607534	0.0809421	-0.735841	0.0216079	-0.437432	0.198801	-0.694205	0.0260847	-1.07802	0.000491337	-0.288191	0.64449	0.0841367	0.928175	-0.102027	0.807718	-0.0944773	0.718929	-0.110787	0.70451	-0.0208981	0.982024	-0.0865198	0.952032	-0.383817	0.91021	NA	-0.272684	0.965349	0.0996442	0.999118	-0.0015243	0.998229	-0.101168	0.875901	0.170103	0.786463	-0.299933	0.59162	-0.399577	0.48857	-0.128306	0.932282	-0.459818	0.297916	-0.187134	0.919201	-0.448682	0.138822	-0.256773	0.612343	-0.64059	0.0576254	-0.4036	0.293064	-0.0716361	0.92627
A_51_P508300	NM_080466	Kcnn3	5.02523	4.92361	4.96052	5.04999	4.95836	4.9088	5.10411	4.87361	5.03892	5.23786	5.2581	5.04381	5.1335	5.10033	5.83841	-0.101619	0.916357	-0.0647057	0.930194	0.024767	0.972327	-0.0668714	0.94151	-0.116431	0.845359	0.0788784	0.913467	-0.15162	0.786403	0.0136917	0.98065	0.212631	0.645242	0.232875	0.608953	0.0894727	0.942479	-0.0495594	0.967429	0.0199567	0.975603	-0.0398318	0.912631	-0.0635284	0.873053	0.147843	0.845182	-0.0716817	0.968017	0.0202434	0.999986	NA	-0.00216569	0.999971	-0.141198	0.999118	-0.0110753	0.989019	0.130123	0.856477	-0.0651867	0.941651	-0.176387	0.837196	-0.0351894	0.983324	-0.230499	0.856764	0.143584	0.865019	0.14575	0.964175	0.209061	0.618995	0.198939	0.76484	0.219183	0.652499	0.0896825	0.888581	0.794602	0.0894971
A_52_P52618	NM_007780	Csf2rb	5.147	4.98199	5.05907	4.97609	4.90934	5.21128	5.13009	5.09498	5.04462	5.0375	5.02644	5.2845	5.22614	5.07819	5.04553	-0.165008	0.682926	-0.0879344	0.823068	-0.170913	0.564552	-0.237661	0.439384	0.0642809	0.861191	-0.0169127	0.972715	-0.0520257	0.88939	-0.102386	0.720447	-0.109499	0.707181	-0.120559	0.679168	-0.0829787	0.899532	0.301942	0.344219	0.109482	0.666734	0.0489084	0.803771	0.0612834	0.777591	0.0602933	0.907237	0.0427336	0.968779	-0.0110607	0.999986	NA	-0.149727	0.985437	0.235194	0.865032	0.0685269	0.873861	-0.166667	0.654077	-0.0854735	0.859624	0.118887	0.814907	-0.116307	0.865474	-0.035113	0.980355	0.0710217	0.897309	0.220748	0.736406	-0.0126429	0.97179	-0.00711256	0.989351	-0.0181732	0.961297	-0.0583592	0.880565	-0.238972	0.505467
A_55_P2161702	NM_021717	Nrip2	4.48899	4.44151	4.52822	4.46655	4.46205	4.77478	4.34632	4.61905	4.25134	4.54463	4.50761	4.62768	4.17643	4.36635	4.25281	-0.0474783	0.951318	0.0392291	0.943898	-0.0224427	0.964449	-0.0269473	0.969981	0.28579	0.360898	-0.142672	0.742268	0.130052	0.739439	-0.237656	0.43821	0.0556342	0.890215	0.0186158	0.967132	-0.0616718	0.945536	0.312738	0.443567	0.125533	0.682533	0.0823996	0.699514	0.174597	0.367648	-0.0888706	0.878176	0.121028	0.876888	-0.0370184	0.999986	NA	-0.0661765	0.999971	0.308233	0.819895	-0.215213	0.595189	-0.523446	0.111385	-0.0949834	0.870444	0.152495	0.795622	-0.155738	0.840399	0.272725	0.654979	-0.181901	0.722227	-0.115725	0.957757	0.274781	0.302972	0.29329	0.43021	0.256271	0.42378	-0.451245	0.127241	-0.374863	0.333689
A_52_P436238	NM_013614	Odc1	11.5298	11.8639	11.9304	11.519	11.6081	11.6805	11.2861	11.4028	11.3841	10.9174	10.3981	10.247	10.1844	10.0775	10.6266	0.33416	0.200183	0.400679	0.0859009	-0.0107901	0.978461	0.0783607	0.859054	0.150716	0.586374	-0.243655	0.345956	-0.126942	0.658978	-0.1457	0.561382	-0.612367	0.0022192	-1.13169	1.8854e-07	-0.411469	0.119886	0.0723557	0.897099	-0.169557	0.383834	-0.11164	0.431977	-0.0741336	0.691811	-0.107334	0.7807	-0.0804057	0.909107	-0.519325	0.308785	NA	-0.322318	0.690362	0.161507	0.955741	-0.134909	0.6889	-0.296416	0.290446	0.0979551	0.818241	-0.116152	0.801735	-0.277659	0.438513	0.116712	0.883051	-0.644333	0.00828317	-0.322015	0.415482	-0.72633	0.000108146	-0.466668	0.0467788	-0.985993	1.01616e-05	-0.0625734	0.859481	0.379604	0.171568
A_51_P229163	NM_007762	Crhr1	5.85019	5.95361	5.86211	6.21961	5.9917	6.33394	5.7702	5.89763	5.83246	5.79873	5.85702	5.90443	5.76795	5.69382	5.82638	0.103418	0.778996	0.011921	0.976832	0.369422	0.0434619	0.14151	0.618633	0.483746	0.00638648	-0.0799931	0.795483	0.0474375	0.872786	-0.0177273	0.94773	-0.0514628	0.843135	0.006833	0.982439	0.357501	0.116188	0.342236	0.12391	0.349868	0.00896146	0.19624	0.0522709	0.275723	0.0099434	-0.0948482	0.772897	0.121957	0.750575	0.0582958	0.999986	NA	0.129589	0.976309	0.114324	0.986084	-0.387149	0.0615098	-0.501473	0.0161387	0.0622658	0.874752	-0.321984	0.16662	-0.436309	0.072958	0.127431	0.824457	-0.0919141	0.810115	-0.221503	0.597862	-0.00458761	0.988639	-0.0337355	0.933198	0.0245603	0.932955	-0.136476	0.581354	-0.0780487	0.836334
A_55_P2183919	NM_020598	Olfr17	4.98913	4.71352	4.62339	4.70585	4.80269	4.72621	4.69442	5.00669	4.78791	4.62673	4.815	5.05731	4.8368	4.81508	4.77486	-0.275605	0.505025	-0.365737	0.265871	-0.283275	0.378744	-0.186441	0.679995	-0.262916	0.417477	-0.294712	0.388871	0.0175603	0.970438	-0.201223	0.528095	-0.362405	0.192944	-0.174126	0.600901	0.082462	0.92328	-0.0764752	0.920569	0.0029934	0.994785	0.0998329	0.626728	0.106086	0.648284	-0.20288	0.6248	0.0998276	0.91576	0.188279	0.999986	NA	0.179296	0.985582	0.0203591	0.999118	0.0820515	0.874375	0.0616924	0.914799	0.0934882	0.874496	0.300835	0.479114	0.280476	0.599307	0.312272	0.573636	0.0710253	0.917216	-0.108271	0.963373	-0.0670419	0.854063	-0.161181	0.735216	0.0270975	0.951495	-0.220505	0.542276	-0.282445	0.513905
A_55_P1989225	NM_001145164	Tgtp2	4.60238	4.73221	4.60074	4.77345	4.56573	4.79773	4.66108	4.49996	4.57177	4.42294	4.6069	4.64411	4.60222	4.56527	4.61439	0.12983	0.821577	-0.00164112	0.998437	0.171068	0.635229	-0.0366564	0.956031	0.195342	0.566902	0.0586993	0.908785	-0.102422	0.797869	-0.0306145	0.937143	-0.179446	0.568189	0.00451918	0.991692	0.172709	0.773134	0.231999	0.614159	0.202354	0.412505	0.0515429	0.825585	0.0811956	0.737719	0.125217	0.801498	-0.00537035	0.996296	0.183965	0.999986	NA	-0.0350153	0.999971	0.0242746	0.999118	-0.201682	0.613239	-0.225957	0.578383	-0.0893138	0.876314	-0.273489	0.517747	-0.297764	0.541905	-0.161121	0.860363	0.0603404	0.929785	0.0953557	0.97117	-0.0568487	0.873643	-0.148831	0.749567	0.0351337	0.93378	-0.0418889	0.929867	-0.0297162	0.967889
A_55_P2176176	NM_001142742	Pcdh15	5.72079	5.4894	5.41131	5.49811	5.29687	5.56799	5.33317	5.30346	5.01126	5.30051	5.2563	5.21238	4.83502	5.00415	5.12487	-0.231393	0.59676	-0.309487	0.359351	-0.222689	0.509627	-0.423924	0.165761	-0.152806	0.68197	-0.387622	0.200408	-0.417337	0.131404	-0.709536	0.00599308	-0.420281	0.111256	-0.464489	0.0708377	0.0867984	0.916477	0.271118	0.530779	0.178958	0.496548	-0.00191407	0.995073	0.109401	0.623106	0.175814	0.685798	-0.0222772	0.986964	-0.0442082	0.999986	NA	-0.114437	0.999971	0.0698825	0.999118	-0.486847	0.118227	-0.55673	0.0807601	-0.321913	0.386335	-0.194649	0.705099	-0.264531	0.621495	-0.0297148	0.986062	-0.0781353	0.905003	0.0363017	0.994665	0.26715	0.311141	0.289255	0.429867	0.245046	0.441127	-0.377367	0.212295	-0.0875155	0.881948
A_52_P156763	NM_001081127	Adamts14	5.36906	5.19127	5.20549	5.27811	5.25642	5.38589	5.16025	5.21535	5.33977	5.34639	5.11004	5.03431	4.99318	4.99174	5.063	-0.177789	0.605912	-0.163563	0.585702	-0.090948	0.771985	-0.112637	0.766457	0.0168339	0.96339	-0.208807	0.435742	-0.153705	0.562476	-0.0292877	0.922569	-0.0226711	0.945041	-0.259014	0.225714	0.0726147	0.906111	0.12947	0.765763	0.101043	0.664087	0.0973922	0.502115	0.0857292	0.621429	-0.117311	0.746499	0.079354	0.908517	-0.236343	0.916125	NA	0.0509262	0.999971	0.107782	0.999118	0.0616603	0.876525	-0.0461216	0.916412	0.17952	0.582746	-0.0627571	0.909699	-0.170539	0.723193	0.0551024	0.961918	-0.0452448	0.933824	-0.0961709	0.948283	-0.111555	0.639327	0.0066166	0.989188	-0.229727	0.33539	-0.0411341	0.910534	0.028686	0.958272
A_55_P2154659	NM_023651	Pex13	5.60945	5.54845	5.55816	5.63808	5.43724	5.85005	5.1625	5.62409	5.41903	5.28612	5.17785	5.46798	5.21755	5.21973	5.34537	-0.0609952	0.893737	-0.0512827	0.883892	0.0286281	0.931644	-0.172206	0.515008	0.240605	0.232052	-0.446952	0.0186227	0.0146426	0.963067	-0.190416	0.349764	-0.323323	0.0734448	-0.431597	0.0132876	0.0799108	0.8752	0.41281	0.0542678	0.24636	0.0886118	0.246845	0.0135042	0.318105	0.00319487	-0.359066	0.0576815	0.0455268	0.956928	-0.108274	0.999986	NA	-0.120923	0.985813	0.211976	0.817365	-0.219044	0.371231	-0.431021	0.0467986	0.256536	0.295316	-0.0139855	0.981703	-0.225962	0.489549	0.461595	0.0509427	-0.39567	0.075934	-0.274747	0.437526	-0.187044	0.306214	-0.132907	0.655509	-0.241181	0.240689	-0.250433	0.238592	-0.122617	0.720488
A_55_P2146954	NM_147066	Olfr1389	4.77149	4.71953	4.77116	4.81783	4.70067	4.82434	4.59342	4.67732	4.78357	4.56982	5.16373	4.82234	4.50022	4.89083	4.58098	-0.0519625	0.953951	-0.00033922	0.999743	0.0463346	0.935684	-0.0708246	0.924767	0.0528479	0.920548	-0.178073	0.719826	-0.094174	0.851575	0.0120731	0.979939	-0.201674	0.599073	0.392233	0.227724	0.0466738	0.96695	0.123673	0.878187	0.0851731	0.838822	0.0873494	0.734042	0.0847485	0.779886	-0.137023	0.826826	-0.0319861	0.98531	0.593907	0.592679	NA	-0.0704854	0.999971	0.0065133	0.999118	-0.0342615	0.959369	-0.0407748	0.952406	0.190146	0.74323	-0.140509	0.85141	-0.147022	0.883995	0.0838992	0.961741	-0.177734	0.78202	-0.107249	0.975747	0.0832064	0.841403	-0.213747	0.681792	0.38016	0.287075	-0.32212	0.41296	-0.241359	0.665859
A_51_P109050	NM_023824	Paqr4	7.4154	8.09699	8.20082	8.05642	8.28036	8.04113	7.95665	7.67598	7.86842	8.61013	8.8421	7.5867	9.14257	9.01578	8.68875	0.681586	0.0312342	0.785411	0.00918001	0.641019	0.0237045	0.864953	0.00343949	0.625724	0.0265403	0.541245	0.0749981	0.260574	0.448353	0.453019	0.117706	1.19473	2.02758e-05	1.4267	7.77966e-07	-0.144392	0.846272	-0.239229	0.641504	-0.191811	0.497603	-0.235452	0.160328	-0.221431	0.250355	0.184449	0.696374	0.0321235	0.982137	0.231974	0.999986	NA	0.0795417	0.999971	-0.0152947	0.999118	-0.187999	0.676931	-0.172705	0.72936	-0.0882261	0.889679	-0.380445	0.353435	-0.36515	0.458919	-0.280671	0.670035	-0.244166	0.611763	-0.323708	0.65042	0.857694	0.000618884	0.741707	0.0172429	0.973681	0.000776306	1.55586	1.57901e-06	1.10205	0.00176501
A_55_P2167525	NM_001004366	Scube3	7.07542	7.34682	6.38246	6.73107	6.52765	7.14138	6.9636	7.39258	6.73917	5.90692	5.93085	6.58815	6.14273	6.05433	6.05148	0.271404	0.66255	-0.692954	0.0760202	-0.344344	0.42199	-0.547769	0.183724	0.0659617	0.910852	-0.111812	0.863537	0.317161	0.459689	-0.336244	0.396674	-1.16849	0.000559036	-1.14457	0.00065636	0.34861	0.581898	0.613731	0.168904	0.48117	0.0817985	0.376479	0.0567892	0.463771	0.0286125	-0.102271	0.897148	0.277745	0.673171	0.0239222	0.999986	NA	0.145185	0.999971	0.410305	0.810801	0.00809981	0.991448	-0.402205	0.421313	-0.224431	0.725002	0.661504	0.137726	0.251199	0.780765	0.428973	0.536623	0.581141	0.204021	0.435956	0.590276	-0.820288	0.00810854	-0.832249	0.0330617	-0.808326	0.0251261	-0.445418	0.283928	-0.536661	0.276669
A_55_P2109429	NM_009053	Rfng	11.6406	11.5209	11.3858	11.0402	11.1477	11.1629	11.146	11.3208	11.3831	11.1026	10.9059	11.1436	11.0305	11.014	11.0092	-0.119782	0.631226	-0.254868	0.123938	-0.600417	4.59084e-05	-0.492923	0.00118087	-0.477739	0.000847404	-0.494615	0.000901039	-0.319832	0.0271464	-0.257542	0.0796723	-0.538005	0.0001435	-0.734779	7.43312e-07	-0.345549	0.0458885	0.0151846	0.975784	-0.165182	0.170205	0.000253244	0.998793	-0.0518603	0.689533	-0.205928	0.221078	-0.0576888	0.904103	-0.196773	0.852263	NA	-0.238055	0.634836	0.122678	0.933651	0.342875	0.0366294	0.220197	0.247808	0.237073	0.199622	0.280585	0.125132	0.157907	0.573463	0.174783	0.546333	-0.239747	0.205776	-0.00169167	0.998822	-0.37885	0.00306639	-0.280464	0.0961572	-0.477237	0.00130357	-0.113132	0.567914	-0.134483	0.582077
A_55_P2172540	NM_175938	Btn2a2	4.65395	4.4286	4.72863	5.09695	4.69863	4.98479	4.81073	4.93313	5.02221	5.51356	5.71106	5.53496	5.48835	5.1886	5.53141	-0.225349	0.735868	0.0746783	0.915218	0.443	0.25899	0.0446745	0.960733	0.330843	0.433849	0.156777	0.791974	0.279182	0.5258	0.36826	0.340847	0.859607	0.0101026	1.05711	0.00144331	0.368321	0.541477	0.286168	0.65625	0.327245	0.287119	0.263278	0.215213	0.258965	0.282742	-0.166944	0.802231	-0.0710803	0.967031	0.197505	0.999986	NA	-0.0300038	0.999971	-0.112157	0.999118	-0.0747394	0.914639	0.0374174	0.961632	0.211483	0.743656	-0.163817	0.842171	-0.0516604	0.971496	0.122405	0.942423	0.0820986	0.928292	0.112102	0.977893	0.590099	0.0621973	0.491347	0.264883	0.688852	0.0586315	-0.0466094	0.942719	-0.00355385	0.997811
A_51_P133137	NM_009004	Kif20a	12.2525	12.3128	12.3736	12.2702	12.197	12.256	12.0721	12.2089	12.2994	11.1727	11.0707	11.859	11.2401	11.1563	11.1879	0.0603385	0.90022	0.121125	0.686358	0.0177348	0.960496	-0.0554619	0.896197	0.00356453	0.991599	-0.180386	0.480171	-0.0435114	0.89147	0.0469206	0.859463	-1.0798	8.44565e-08	-1.18174	1.00586e-08	-0.103391	0.831516	0.0590265	0.911765	-0.0221821	0.940923	0.0444179	0.786859	0.0308368	0.881932	-0.18209	0.488436	-0.0953789	0.849683	-0.101936	0.999986	NA	-0.176587	0.946568	-0.0141703	0.999118	0.0291858	0.942698	0.0433561	0.915176	0.227306	0.401683	-0.0612463	0.90276	-0.047076	0.951012	0.136874	0.820893	-0.301511	0.231177	-0.124924	0.893493	-1.17769	3.70988e-09	-1.12672	8.17537e-07	-1.22866	3.24376e-08	-0.618865	0.00184005	-0.671051	0.00439788
A_55_P2044045	NM_011732	Ybx1	14.6586	14.6546	14.7089	14.8272	14.685	14.881	14.5818	14.812	14.7248	14.3789	14.2105	14.4726	14.22	14.1354	14.3727	-0.0039622	0.991892	0.0503049	0.8375	0.168637	0.280237	0.0264608	0.937289	0.22246	0.121867	-0.0767545	0.725863	0.153494	0.329089	0.0662658	0.703768	-0.279701	0.0358217	-0.448034	0.000641776	0.118332	0.663822	0.195999	0.301906	0.157165	0.165827	0.15271	0.0464536	0.181526	0.028295	-0.186634	0.24813	0.0149894	0.983712	-0.168333	0.894342	NA	-0.0238441	0.999971	0.0538229	0.999118	-0.102371	0.628627	-0.156194	0.425417	0.14302	0.485684	-0.0151426	0.97308	-0.0689655	0.871298	0.230249	0.285795	-0.127059	0.573769	-0.103215	0.852961	-0.430134	0.000413818	-0.345967	0.0225061	-0.5143	0.000279674	-0.252586	0.0909157	-0.0998329	0.689631
A_55_P2012999	NM_170728	Ank3	4.68215	4.5861	4.65196	4.74551	4.55672	4.70574	4.80866	4.65836	4.93192	5.31145	5.33765	5.29226	5.35186	5.25073	5.09053	-0.096045	0.862071	-0.0301895	0.950961	0.0633614	0.872478	-0.125427	0.772908	0.0235876	0.955562	0.12651	0.737975	-0.0237898	0.95391	0.249771	0.334929	0.629302	0.00493985	0.655506	0.00318439	0.0935509	0.889716	0.149015	0.762071	0.121283	0.640361	0.0879347	0.620667	0.0307551	0.90754	0.0135195	0.983026	-0.0675057	0.945302	0.0262036	0.999986	NA	-0.0952375	0.999971	-0.0397738	0.999118	0.18641	0.599419	0.226184	0.520238	0.123261	0.786402	-0.0871512	0.881831	-0.0473774	0.961529	-0.1503	0.851414	0.1567	0.728285	0.251937	0.685403	0.392633	0.0648006	0.379531	0.17998	0.405735	0.103239	0.0596023	0.883186	-0.201733	0.617597
A_55_P2038747	NM_178642	Ano1	5.90124	6.59202	6.43871	6.72959	5.81781	5.75075	7.27418	7.7074	7.90351	10.1357	10.561	8.18348	9.78623	9.51634	9.27669	0.690783	0.513252	0.53747	0.591452	0.828354	0.290359	-0.0834244	0.9627	-0.150483	0.896076	1.37295	0.0604016	1.80617	0.00738401	2.00227	0.0028462	4.23442	1.24162e-08	4.65975	1.10205e-09	0.290884	0.879498	-0.0670586	0.97748	0.111913	0.911861	0.512581	0.221209	0.219016	0.730223	-0.531275	0.610942	-0.799866	0.396846	0.425328	0.999986	2	-0.620894	0.949736	-0.978837	0.664336	1.17392	0.15468	2.15276	0.00608981	0.629328	0.557558	0.977814	0.310939	1.95665	0.0287589	0.433221	0.855282	0.835476	0.402289	1.45637	0.185284	2.44481	7.53775e-05	2.23215	0.00269785	2.65747	0.000182518	1.60276	0.025971	1.09322	0.24955
A_55_P2035951	NM_001163042	Haus8	11.3021	11.857	11.8376	11.9841	11.808	11.8804	11.6425	11.7195	11.7539	11.0872	10.8289	11.2067	10.7402	10.7454	11.2006	0.55487	0.00353765	0.535447	0.0037328	0.681934	0.000101472	0.505832	0.0055955	0.578211	0.000756224	0.340361	0.0682131	0.417326	0.0153352	0.451742	0.00819611	-0.214911	0.240682	-0.473276	0.00423703	0.146487	0.676864	0.0723792	0.870356	0.109433	0.54308	0.0717564	0.576871	0.0986104	0.456473	-0.0941725	0.764448	-0.0666691	0.910449	-0.258365	0.791589	NA	-0.029615	0.999971	-0.103723	0.991658	-0.230193	0.307876	-0.12647	0.665036	0.11138	0.724755	-0.264609	0.268575	-0.160886	0.667807	0.0769646	0.920519	-0.195086	0.461388	-0.165471	0.755072	-0.795835	1.43799e-06	-0.666653	0.000478063	-0.925017	1.36814e-06	-0.466492	0.0101762	-0.00610492	0.990918
A_51_P363642	NM_138581	1700088E04Rik	5.84295	5.64512	5.95567	6.37762	6.18899	6.48186	6.81846	9.32132	7.14306	7.52903	7.67867	6.93249	7.48543	7.32945	7.49839	-0.19783	0.947273	0.112716	0.960181	0.534668	0.728631	0.346043	0.879756	0.63891	0.662198	0.97551	0.488406	3.47837	0.000743605	1.30011	0.24669	1.68608	0.106838	1.83572	0.072122	0.421952	0.887693	0.292867	0.92157	0.357409	0.78848	1.00993	0.0919899	1.07256	0.104705	-1.41373	0.252236	0.168784	0.972731	0.149639	0.999986	1	0.233327	0.999971	0.104242	0.999118	0.765443	0.636268	0.6612	0.716749	0.3246	0.890377	2.9437	0.0146028	2.83946	0.0389056	2.50286	0.0695373	0.862794	0.634121	0.629467	0.911635	0.460788	0.716807	0.385969	0.85579	0.535608	0.707641	0.552942	0.725769	0.565904	0.786451
A_52_P671794	NM_178711	Plscr4	4.6525	4.31918	4.51275	4.32743	4.35574	4.39085	4.37984	4.21189	4.17679	4.46502	4.24355	4.97541	4.83742	4.67542	4.72527	-0.333319	0.434023	-0.139743	0.778279	-0.325067	0.345627	-0.296755	0.470533	-0.26165	0.471258	-0.272654	0.4908	-0.440605	0.157499	-0.475707	0.112787	-0.187473	0.603467	-0.408945	0.170296	-0.185324	0.788311	0.0351053	0.973009	-0.0751093	0.850327	-0.139373	0.500264	-0.106056	0.684811	0.185502	0.708863	-0.0467973	0.972755	-0.221472	0.999986	NA	-0.157012	0.999971	0.0634174	0.999118	-0.15064	0.764751	-0.214057	0.663286	-0.203053	0.692255	-0.115538	0.872947	-0.178955	0.828864	-0.167951	0.877929	-0.132911	0.837312	0.0241006	0.996489	0.177498	0.593169	0.288234	0.499122	0.0667623	0.884743	-0.13799	0.762292	-0.250139	0.623286
A_55_P2063495	NM_172254	Dph3	8.03353	8.21973	8.5443	8.86542	8.53637	8.99691	8.18466	8.44737	8.60191	8.43448	8.30186	8.02666	8.24288	8.13941	8.27317	0.186205	0.531026	0.51077	0.0118945	0.831891	1.86361e-05	0.502844	0.012093	0.963385	1.23034e-06	0.151137	0.579706	0.413849	0.0290392	0.568379	0.00227891	0.400958	0.0294026	0.268336	0.163538	0.321121	0.211132	0.460541	0.0357867	0.390831	0.00542883	0.306126	0.00294581	0.348125	0.00189584	-0.339977	0.0921007	0.0617833	0.930963	-0.132621	0.999986	NA	-0.00792674	0.999971	0.131493	0.978323	-0.263512	0.277756	-0.395005	0.0872111	0.417242	0.062284	-0.418042	0.0702407	-0.549535	0.0268152	0.262712	0.439995	-0.359634	0.130589	-0.351707	0.273868	-0.233732	0.200838	-0.167422	0.559105	-0.300043	0.145428	0.216225	0.351347	0.246508	0.383554
A_52_P494514	NM_010568	Insr	6.58804	6.19964	6.6845	6.78019	6.42429	6.90491	6.83018	7.2459	7.16355	7.25516	7.41314	7.82094	7.33778	7.53982	7.3778	-0.388402	0.18024	0.0964585	0.812957	0.192141	0.527725	-0.163753	0.676549	0.316869	0.217031	0.24214	0.426053	0.657851	0.0043462	0.575508	0.0127477	0.667117	0.00301888	0.825095	0.00026235	0.0956825	0.886324	0.480622	0.0896858	0.288152	0.130182	0.37731	0.00302094	0.330672	0.0186223	-0.374539	0.149265	-0.0677417	0.945584	0.157978	0.999986	NA	-0.260212	0.891935	0.124728	0.999118	0.383367	0.18049	0.258638	0.445518	0.333368	0.287494	0.46571	0.111372	0.340981	0.377276	0.415711	0.245888	0.145681	0.756236	0.405893	0.327293	0.170598	0.502762	0.0916096	0.845455	0.249587	0.364867	-0.483157	0.0542916	-0.443136	0.151208
A_55_P2163961	NM_010605	Kcnj5	4.78589	4.60233	5.11467	6.05138	5.16805	6.32444	5.76867	7.10417	8.16049	10.7075	11.2356	10.2504	11.8994	11.9568	11.2453	-0.183557	0.843769	0.328786	0.578372	1.26549	0.00172403	0.382157	0.516794	1.53855	0.000147701	0.982783	0.0201529	2.31828	1.16304e-07	3.3746	1.15081e-11	5.92158	3.74122e-19	6.4497	2.39004e-20	0.936704	0.0557828	1.1564	0.0110834	1.04655	0.000496221	1.55966	1.00796e-09	1.14287	4.58631e-06	-1.86366	5.08867e-06	0.163217	0.90212	0.528117	0.871818	2	0.0533711	0.999971	0.273063	0.982495	2.10911	5.12334e-06	1.83605	9.29632e-05	2.39182	5.42814e-07	1.05279	0.0274884	0.779727	0.187896	1.3355	0.00726465	0.653997	0.22198	0.600626	0.450763	2.81104	2.64871e-10	2.54698	2.91191e-07	3.0751	9.9873e-10	1.64897	0.000141594	0.994874	0.0510987
A_55_P2032449	NM_008440	Kif1a	6.99563	7.56766	7.7541	7.09678	7.62523	6.65985	7.85379	7.24168	6.36074	6.71908	7.2007	6.33202	7.02518	6.93841	6.96856	0.57203	0.0805854	0.758477	0.0120121	0.101151	0.824925	0.629599	0.0385011	-0.335781	0.293609	0.858166	0.00306535	0.24605	0.48118	-0.634884	0.0230898	-0.276544	0.376577	0.205069	0.544633	-0.657326	0.0524498	-0.96538	0.00192926	-0.811353	0.000110533	-0.904613	6.40259e-08	-0.744941	1.35658e-05	1.05258	0.000132735	-0.282905	0.515123	0.481613	0.672607	NA	-0.128878	0.999971	-0.436932	0.58765	-0.736035	0.0191448	-0.299103	0.469486	-1.49305	4.00112e-06	0.144899	0.823272	0.581831	0.144974	-0.612116	0.114044	0.0996889	0.882071	0.228567	0.828807	0.599147	0.0167676	0.35834	0.334703	0.839953	0.00352172	0.693156	0.0190598	0.636543	0.0753342
A_55_P1968668	NM_027405	Gpatch2l	7.7913	7.60938	7.58311	7.94156	7.63831	7.97386	7.59763	7.8846	8.01823	8.39239	8.37585	8.34784	8.43202	8.39503	8.45898	-0.181929	0.465305	-0.208197	0.324114	0.150251	0.476508	-0.152992	0.534213	0.182553	0.349454	-0.193673	0.353118	0.0932996	0.69249	0.226921	0.199952	0.601086	0.000222225	0.584544	0.000290609	0.358448	0.0826473	0.335546	0.0992052	0.346997	0.00513783	0.34821	0.000146749	0.326989	0.000958193	-0.353783	0.0378986	0.0437532	0.952668	-0.0165417	0.999986	NA	0.0552045	0.999971	0.0323019	0.999118	0.0766695	0.795756	0.0443677	0.898938	0.420594	0.0287023	-0.0569518	0.895708	-0.0892536	0.860915	0.286972	0.270888	0.0145241	0.97548	-0.0406804	0.985138	0.365894	0.0137736	0.374165	0.0471829	0.357623	0.0397137	0.084187	0.743862	0.11114	0.724142
A_52_P607507	NM_001030294	Olfm4	4.48402	4.45692	4.3339	4.47305	4.44724	4.74056	4.61126	4.41497	4.32866	4.88522	4.60811	4.7762	4.7492	4.51378	4.49726	-0.0270999	0.971469	-0.150114	0.704289	-0.0109643	0.980997	-0.0367813	0.953417	0.256543	0.380824	0.127248	0.755016	-0.069046	0.863916	-0.155361	0.608954	0.401202	0.105067	0.124089	0.704116	0.139149	0.823865	0.293324	0.436157	0.216237	0.33552	0.0251751	0.919009	0.0787265	0.731605	0.239452	0.480469	0.19042	0.689355	-0.277113	0.928053	NA	0.113332	0.999971	0.267507	0.853243	-0.144397	0.724591	-0.411904	0.193798	-0.282609	0.431429	-0.0580818	0.934092	-0.325589	0.446009	-0.196294	0.781866	0.277362	0.461578	0.164029	0.891881	0.418007	0.0634038	0.556563	0.0453368	0.27945	0.329753	-0.0270007	0.954837	-0.278945	0.475006
A_55_P2142146	NM_008131	Glul	11.9604	11.6949	11.4059	11.4904	11.0251	11.6176	10.7965	11.1426	11.6886	11.7014	11.8095	11.2468	11.9732	11.8621	11.5173	-0.265471	0.2562	-0.55444	0.00391179	-0.46997	0.00907217	-0.935239	2.55865e-06	-0.342732	0.0635081	-1.16382	1.84448e-08	-0.817713	1.00861e-05	-0.271714	0.147366	-0.258912	0.161896	-0.150856	0.471466	0.0844704	0.864991	0.592507	0.00309466	0.338489	0.0122315	0.408969	4.37435e-05	0.341029	0.00142857	-0.619111	0.000417462	-0.12678	0.738083	0.108056	0.999986	NA	-0.380799	0.425877	0.127238	0.97425	0.198256	0.426744	0.0710185	0.839806	0.892111	1.30956e-05	-0.347744	0.128421	-0.474981	0.0483213	0.346111	0.191175	-0.609384	0.00400972	-0.228586	0.577381	0.0668293	0.768597	0.0128011	0.976282	0.120858	0.608457	0.726392	0.000163758	0.270459	0.292577
A_55_P2250391	NM_030595	Nbea	5.88553	6.27517	6.56618	6.95634	6.55097	6.4661	6.65172	6.46445	6.31217	5.93651	6.30011	6.28423	5.82995	6.05408	6.08257	0.389648	0.153512	0.680649	0.0043284	1.07082	4.50249e-06	0.665448	0.00473339	0.580578	0.0088511	0.766191	0.000895632	0.578922	0.00900222	0.426648	0.0589309	0.050986	0.87842	0.414587	0.0576257	0.390169	0.19283	-0.0848701	0.884955	0.152649	0.497369	-0.0398548	0.846034	0.039343	0.871388	0.263406	0.351244	-0.25272	0.427564	0.363601	0.728299	NA	-0.0152005	0.999971	-0.490239	0.26067	-0.644169	0.00942417	-0.15393	0.688507	-0.339543	0.247928	-0.491896	0.0719311	-0.0016567	0.998708	-0.187269	0.761692	0.0855422	0.8691	0.100743	0.954069	-0.193861	0.407244	-0.375662	0.164217	-0.0120608	0.975021	-0.454278	0.0595838	-0.201657	0.599137
A_55_P2001998	NM_145459	Zfp503	5.50354	6.18341	6.22098	6.73067	5.97478	6.05983	6.90302	6.90418	5.66683	4.92627	4.78955	6.20953	5.76261	5.74763	5.38393	0.679879	0.484725	0.717446	0.393946	1.22713	0.0641902	0.471247	0.65465	0.556298	0.491326	1.39949	0.0394714	1.40065	0.0296309	0.163296	0.855476	-0.577269	0.429445	-0.713987	0.301733	0.509688	0.70561	0.0850512	0.968657	0.297369	0.690789	-0.0258837	0.971057	0.198632	0.741237	0.617517	0.487494	-0.458517	0.731732	-0.136718	0.999986	NA	-0.246199	0.999971	-0.670836	0.865784	-1.06384	0.175543	-0.393003	0.730189	-1.23619	0.115975	0.173511	0.920744	0.844347	0.450194	0.00115762	0.999792	0.682042	0.496581	0.928241	0.471967	-0.808924	0.190612	-0.740565	0.401144	-0.877283	0.224061	-0.446922	0.622624	-0.825596	0.392038
A_55_P2132502	NM_177262	Pkn1	10.4274	10.068	9.4859	8.68931	9.09321	8.60673	9.74825	9.8138	9.59877	10.0694	9.99571	11.6045	10.0817	10.2583	11.0006	-0.359388	0.395387	-0.941501	0.00301769	-1.73809	9.79108e-08	-1.33419	3.02745e-05	-1.82067	2.93894e-08	-0.679148	0.0301568	-0.613598	0.0414662	-0.828632	0.00476099	-0.357988	0.258773	-0.431687	0.153569	-0.796592	0.0220078	-0.486478	0.215485	-0.641535	0.00373297	-0.265301	0.129698	-0.40584	0.0243528	0.0419672	0.956229	-0.237633	0.671814	-0.0736988	0.999986	4	-0.39269	0.816727	-0.0825758	0.999118	0.909461	0.00575184	0.992037	0.00387105	-0.149484	0.802227	1.1245	0.000984543	1.20707	0.00181695	0.06555	0.970018	0.262354	0.605264	0.655044	0.169377	0.433795	0.120015	0.470644	0.19937	0.396945	0.237988	-1.52276	5.65088e-06	-0.603873	0.119888
A_51_P194853	NM_146013	Sec14l4	8.3344	7.66236	7.89449	7.51192	7.74454	6.90452	7.86492	7.44957	8.01414	9.83827	11.0113	8.34239	10.5346	10.298	9.84086	-0.672043	0.153068	-0.439914	0.380805	-0.822479	0.0358772	-0.589865	0.199012	-1.42988	0.000205995	-0.469479	0.321788	-0.884829	0.021499	-0.320257	0.47701	1.50387	7.50633e-05	2.67695	7.61164e-10	-0.382565	0.584912	-0.840018	0.0673553	-0.611292	0.0391215	-0.364609	0.102938	-0.545978	0.0185798	0.133064	0.874169	-0.378678	0.532565	1.17308	0.140763	2	-0.149952	0.999971	-0.607404	0.572128	0.502222	0.320767	1.10963	0.013103	0.149222	0.858027	-0.0623497	0.96049	0.545055	0.399133	-0.41535	0.625259	-0.0295648	0.977669	0.120387	0.977893	2.41067	3.22284e-09	1.82413	3.21457e-05	2.9972	5.87924e-10	2.19225	9.88846e-07	1.49848	0.00193524
A_55_P2077879	NM_017479	Kat6b	9.19809	8.44966	8.02766	7.4278	7.23096	6.89041	7.16525	7.10623	6.97185	6.71349	6.8984	6.71739	6.41962	6.51636	6.74378	-0.748424	0.00501575	-1.17043	1.24546e-05	-1.77029	5.15388e-10	-1.96713	1.19071e-10	-2.30768	3.4781e-13	-2.03284	3.16259e-11	-2.09186	5.18435e-12	-2.22624	7.9053e-13	-2.4846	2.11526e-14	-2.29969	1.75848e-13	-0.599857	0.0375757	-0.340552	0.318564	-0.470205	0.0095266	-0.375549	0.00455926	-0.333142	0.0230597	0.126207	0.778575	-0.667042	0.00711533	0.184915	0.999986	5	-0.796694	0.0949249	-0.537389	0.251445	-0.455948	0.113258	0.0814408	0.866429	-0.193396	0.632727	-0.32157	0.368181	0.21582	0.692396	-0.0590174	0.966058	-0.862409	0.00247141	-0.0657154	0.982868	-0.165903	0.537801	-0.258361	0.453085	-0.073446	0.841957	-0.297769	0.308015	0.0263851	0.969438
A_55_P2051077	NR_045882	Gm10787	4.22505	4.37538	4.46363	4.32866	4.44951	4.40464	4.21674	4.27065	4.21513	4.40937	4.54996	4.67832	4.58845	4.67503	4.49374	0.150323	0.851407	0.238576	0.650831	0.103601	0.856116	0.224455	0.704416	0.179585	0.719666	-0.00830984	0.991371	0.0455924	0.938919	-0.00992422	0.985018	0.184319	0.675982	0.324904	0.398596	-0.134974	0.892016	-0.0448695	0.969279	-0.0899219	0.846649	-0.0718599	0.813504	-0.0419805	0.915305	-0.0261439	0.978182	0.0309316	0.986471	0.140585	0.999986	NA	-0.0141208	0.999971	0.075984	0.999118	-0.113526	0.862734	-0.18951	0.761956	-0.00161438	0.998408	-0.058009	0.958255	-0.133993	0.910667	0.0539022	0.980355	-0.246886	0.701898	-0.232765	0.887074	0.264536	0.472583	0.194243	0.752866	0.334828	0.416277	-0.0898755	0.880471	-0.184581	0.789172
A_55_P2068315	NM_182957	Gm17019	4.89372	4.83338	4.73486	4.80394	4.79659	4.77586	4.80866	4.99859	4.50229	5.02245	5.04836	5.04294	5.15392	4.86204	4.99504	-0.0603415	0.946169	-0.158866	0.76039	-0.0897858	0.86417	-0.0971275	0.888286	-0.117864	0.809988	-0.0850567	0.886589	0.104866	0.831368	-0.391433	0.244143	0.128733	0.76212	0.154634	0.709404	0.0690803	0.947432	-0.0207362	0.985417	0.0241721	0.964425	-0.00987067	0.977355	0.0794223	0.79774	0.0582268	0.939707	0.0168303	0.991693	0.0259009	0.999986	NA	0.0617386	0.999971	-0.0280779	0.999118	-0.301647	0.50137	-0.273569	0.574968	-0.306376	0.524192	0.194652	0.769724	0.22273	0.782361	0.189923	0.863574	0.0738094	0.928292	0.0120708	0.997284	0.533116	0.0608525	0.520166	0.167166	0.546067	0.10149	0.110978	0.82992	-0.0479003	0.953522
A_55_P1992079	NM_011213	Ptprf	12.8399	12.8286	12.7372	11.8232	12.4845	11.6919	12.4327	12.1194	11.8825	12.4696	12.773	12.2123	12.553	12.4641	12.4941	-0.0113622	0.983257	-0.102689	0.714377	-1.0167	9.3973e-08	-0.355386	0.063386	-1.14799	5.08371e-09	-0.407211	0.0256229	-0.720569	4.29561e-05	-0.957437	2.45724e-07	-0.370302	0.0288496	-0.0669492	0.783186	-0.914013	5.08318e-06	-0.792602	5.33057e-05	-0.853308	4.62736e-09	-0.672246	9.40897e-10	-0.673325	6.94081e-09	0.431792	0.01229	-0.191992	0.443944	0.303353	0.65677	NA	-0.252697	0.747704	-0.131286	0.961566	0.0592653	0.858139	0.190552	0.452364	-0.550226	0.00471536	0.296132	0.198687	0.427419	0.0701931	-0.313359	0.235935	-0.304522	0.175424	-0.0518246	0.978943	0.738811	5.57699e-06	0.587134	0.0020193	0.890487	2.87745e-06	0.340719	0.0709522	0.281863	0.243604
A_51_P509263	NM_010455	Hoxa7	6.60319	7.50199	8.81379	8.82124	8.7946	7.93948	8.59499	7.95172	6.88732	5.62434	5.1484	7.00078	8.39299	8.01638	6.50809	0.898793	0.471247	2.2106	0.0135273	2.21805	0.00756579	2.1914	0.0130049	1.33629	0.128569	1.9918	0.022099	1.34853	0.123157	0.284126	0.798009	-0.978857	0.270785	-1.45479	0.0753262	0.00745032	0.998255	-0.855114	0.534508	-0.423832	0.651106	-0.834519	0.0799368	-0.496979	0.427853	1.17547	0.226796	-0.45048	0.829739	-0.475938	0.999986	8	-0.0191982	0.999971	-0.881762	0.863248	-1.93392	0.0413104	-1.05216	0.36308	-1.70767	0.0885146	-0.869523	0.523809	0.0122392	0.997007	-0.643272	0.794056	-0.218801	0.918241	-0.199603	0.9854	-1.50095	0.0465738	-1.26298	0.222564	-1.73892	0.0455621	1.39221	0.13383	-0.492686	0.761654
A_55_P2095133	NM_080451	Synpo2	4.86235	5.07963	4.6596	4.39649	4.69726	4.60017	5.29453	4.53839	4.43618	4.63927	4.58949	4.59471	4.942	4.86201	4.64416	0.217281	0.783042	-0.202748	0.748626	-0.465859	0.286971	-0.165084	0.831664	-0.262179	0.611401	0.432186	0.368906	-0.323958	0.496828	-0.426167	0.310877	-0.223082	0.643194	-0.272858	0.554232	-0.263111	0.7599	-0.0970945	0.930014	-0.180103	0.682089	-0.390992	0.0721139	-0.372117	0.129275	0.807248	0.038062	0.120672	0.935212	-0.0497758	0.999986	NA	0.037664	0.999971	0.203681	0.999118	0.0396922	0.961326	-0.163988	0.82263	-0.858353	0.055919	0.141901	0.882781	-0.0617796	0.96919	-0.756144	0.169162	0.634934	0.203494	0.59727	0.407736	0.178197	0.698218	0.203085	0.771453	0.15331	0.78019	0.347288	0.48703	0.0494521	0.96278
A_51_P357422	NM_025556	Coprs	11.6285	11.6607	11.6106	11.3359	11.4101	10.925	11.2919	10.516	9.69386	8.31031	8.90247	9.95672	9.20324	9.15277	9.23695	0.0322495	0.961665	-0.0178388	0.971499	-0.292559	0.250631	-0.218371	0.501419	-0.70344	0.00160542	-0.336589	0.195113	-1.11241	2.25745e-06	-1.9346	5.24111e-12	-3.31815	3.23244e-19	-2.72599	1.23557e-16	-0.27472	0.444331	-0.485068	0.0717613	-0.379894	0.0268819	-0.819818	4.00896e-09	-0.51187	0.000145636	1.18691	4.6057e-07	-0.305707	0.293318	0.59216	0.270152	5	-0.200532	0.952349	-0.410881	0.41851	-1.64204	5.37916e-09	-1.23116	5.26047e-06	-1.59801	1.4757e-08	-0.81985	0.00147076	-0.40897	0.225792	-0.775821	0.00508247	-0.31875	0.307037	-0.118217	0.93703	-1.08747	5.87186e-07	-1.38355	4.58907e-07	-0.791393	0.000665401	-0.753478	0.00145621	-0.719763	0.00994267
A_55_P2038504	NM_172606	2006-03-01	8.96481	9.08031	9.07484	9.43663	9.107	9.54803	9.42058	9.67476	9.44904	9.42888	9.35145	9.55222	9.04116	9.16401	9.22746	0.115499	0.831328	0.110035	0.786939	0.471824	0.0543994	0.142194	0.741212	0.583218	0.0140472	0.455768	0.0777835	0.709957	0.0026086	0.484228	0.0431797	0.464075	0.0478259	0.386638	0.103627	0.361789	0.288941	0.441023	0.141137	0.401406	0.027219	0.326307	0.0127487	0.352334	0.0137385	-0.141324	0.735882	0.0717761	0.941762	-0.077437	0.999986	NA	0.0321589	0.999971	0.111393	0.999118	0.0124035	0.981412	-0.0989898	0.829564	0.0284597	0.960858	0.238132	0.553331	0.126739	0.861619	0.254189	0.632529	0.345733	0.29106	0.313574	0.551217	-0.0588715	0.856532	-0.0201531	0.971875	-0.09759	0.776431	-0.511062	0.0453305	-0.324753	0.356984
A_55_P2130516	NM_009489	Vmn2r37	4.76477	4.82335	4.51063	4.65946	4.67744	4.61434	4.48094	4.76943	4.64847	4.80755	4.57849	4.79646	5.13677	4.30202	4.65361	0.0585774	0.958123	-0.254134	0.669933	-0.105314	0.870661	-0.0873245	0.924527	-0.150424	0.800468	-0.283828	0.614411	0.0046651	0.994759	-0.116296	0.822162	0.0427824	0.944336	-0.186276	0.714601	0.148821	0.893859	-0.0630994	0.958365	0.0428607	0.943132	0.116587	0.705252	0.124738	0.7249	-0.228013	0.732453	0.0608498	0.972755	-0.229058	0.999986	NA	0.16681	0.999971	-0.0451104	0.999118	-0.0109826	0.989507	0.0341278	0.967849	0.167532	0.834007	0.109979	0.91606	0.155089	0.906541	0.288493	0.803657	-0.0296938	0.977069	-0.196504	0.938773	0.0445496	0.939248	0.159079	0.832881	-0.0699795	0.908018	0.340304	0.499128	-0.142854	0.86332
A_55_P2183473	NM_009902	Cldn3	10.045	9.09529	9.54123	7.57346	9.63946	6.43919	9.72942	7.46211	5.99467	7.23685	8.41582	7.1455	8.98291	8.25836	8.22514	-0.949685	0.300676	-0.503749	0.627782	-2.47151	0.000346407	-0.405515	0.744545	-3.60578	7.19768e-07	-0.315557	0.78856	-2.58287	0.000175803	-4.05031	5.96136e-08	-2.80813	3.83122e-05	-1.62916	0.0134645	-1.96777	0.0129996	-3.20027	3.91333e-05	-2.58402	1.32893e-06	-2.76935	3.54285e-10	-2.47845	3.43823e-08	3.00103	1.2627e-05	-0.518018	0.703103	1.17897	0.672607	5	0.0982343	0.999971	-1.13427	0.52225	-1.57879	0.0443997	-0.444523	0.711337	-3.73475	2.71568e-06	-0.111357	0.96049	1.02291	0.364144	-2.26731	0.00731025	0.188192	0.913916	0.0899573	0.994696	1.83166	0.00265401	1.24218	0.128094	2.42115	0.000645968	1.83741	0.0108371	1.07964	0.264036
A_55_P2024874	NM_001024707	Lrp3	5.91808	6.13912	6.11471	6.18937	5.74551	6.22258	6.11418	6.22737	5.82229	5.65651	5.723	5.84342	5.79998	6.1056	5.88022	0.221042	0.429992	0.196626	0.447996	0.27129	0.201539	-0.172572	0.546175	0.304503	0.135405	0.196098	0.436418	0.309292	0.126847	-0.0957905	0.695614	-0.261571	0.190019	-0.19508	0.357514	0.074664	0.894291	0.477074	0.0317982	0.275869	0.0675536	0.123939	0.317124	0.221644	0.063733	0.0893475	0.812162	-0.167993	0.614019	0.0664902	0.999986	NA	-0.369198	0.51785	0.0332124	0.999118	-0.367081	0.10685	-0.400293	0.0887426	-0.291889	0.247928	0.0380012	0.9483	0.00478884	0.995963	0.113194	0.873611	-0.000528324	0.999151	0.36867	0.252606	-0.132535	0.533877	-0.16578	0.573603	-0.0992898	0.707153	-0.0434347	0.897983	0.0368022	0.93989
A_52_P601914	NM_146075	Lemd2	11.6174	11.4111	11.7069	11.8681	11.7841	11.8439	11.8081	11.7637	11.485	11.797	11.6623	12.1582	11.7917	11.8155	11.9559	-0.206267	0.248858	0.0894663	0.682129	0.250669	0.0823518	0.166705	0.357158	0.226538	0.120464	0.190714	0.243122	0.146286	0.369152	-0.132358	0.400835	0.17962	0.216031	0.0449086	0.82271	0.161203	0.476542	0.0598331	0.864805	0.110518	0.398116	-0.0261781	0.835889	0.0588692	0.615501	0.18375	0.267769	0.0265538	0.968779	-0.134712	0.975992	NA	0.0772385	0.998286	-0.0241309	0.999118	-0.383027	0.0128484	-0.358896	0.0272865	-0.323073	0.0461554	-0.104382	0.69843	-0.0802515	0.842814	-0.044428	0.94912	0.101248	0.695365	0.0240096	0.990953	0.244623	0.0518946	0.311978	0.0460797	0.177267	0.260973	-0.366539	0.0115848	-0.202298	0.31001
A_51_P475748	NM_008412	Ivl	4.953	4.71201	4.75715	4.98881	4.9837	5.11585	4.84818	4.96292	5.29904	5.02875	4.96073	5.04526	5.2077	4.83978	5.05728	-0.240995	0.614307	-0.19585	0.650872	0.0358016	0.945896	0.0306958	0.967286	0.162847	0.685709	-0.104822	0.8357	0.00991852	0.984581	0.346034	0.256041	0.0757491	0.854084	0.00772783	0.987342	0.231651	0.690003	0.132151	0.848084	0.181901	0.530631	0.228642	0.177075	0.159514	0.459289	-0.282798	0.459813	0.176796	0.782517	-0.0680213	0.999986	NA	0.226545	0.967319	0.127046	0.999118	0.310232	0.425577	0.183186	0.708916	0.450855	0.214114	-0.0258831	0.978269	-0.152929	0.856868	0.11474	0.930325	0.091028	0.895528	-0.135517	0.946821	-0.304295	0.276936	-0.270284	0.515536	-0.338306	0.297503	0.162439	0.697769	0.0120137	0.988242
A_55_P2183061	NM_001081954	Dux	5.61653	5.37534	5.2252	5.54968	5.3309	5.57023	5.49873	5.46364	5.4553	5.44005	5.50121	5.60352	5.46536	5.75656	5.70549	-0.241196	0.578628	-0.391331	0.217238	-0.0668589	0.883466	-0.285639	0.43086	-0.0463076	0.917963	-0.117802	0.795988	-0.15289	0.680212	-0.161233	0.622317	-0.17648	0.585969	-0.115325	0.749252	0.324472	0.440089	0.239332	0.607789	0.281902	0.211231	0.158102	0.364969	0.176238	0.358096	0.0392593	0.953522	0.0631213	0.960109	0.0611546	0.999986	NA	0.105691	0.999971	0.0205514	0.999118	-0.0943741	0.849875	-0.114925	0.8207	-0.0434308	0.946638	-0.0860312	0.901901	-0.106583	0.907382	-0.0350879	0.98404	0.273528	0.513296	0.167837	0.900861	0.0153306	0.971125	-0.0152467	0.980853	0.0459079	0.913629	-0.138163	0.73253	0.101972	0.858744
A_52_P173580	NM_028938	Lrriq3	4.67758	4.74437	4.5449	4.65591	4.52991	4.66111	4.64576	4.6411	4.72184	4.75569	5.00663	4.78734	5.01311	4.55512	4.66304	0.066785	0.929355	-0.132678	0.771931	-0.0216668	0.966705	-0.147668	0.768432	-0.016467	0.972701	-0.0318245	0.956865	-0.0364827	0.937933	0.0442613	0.909872	0.0781083	0.842142	0.329048	0.248124	0.111011	0.886058	0.131201	0.839637	0.121106	0.704464	0.096468	0.645345	0.0791846	0.759725	-0.0357139	0.958395	-0.00489551	0.997161	0.250939	0.980415	NA	-0.0149907	0.999971	0.00519973	0.999118	0.0659281	0.903524	0.0607284	0.916738	0.0760859	0.902063	-0.0148159	0.986161	-0.0200156	0.987463	-0.00465812	0.998529	0.100853	0.873201	0.115844	0.95892	0.159317	0.606916	0.033847	0.956299	0.284786	0.373094	0.22577	0.535112	-0.124307	0.825919
A_51_P114693	NM_145562	Parm1	8.44151	9.12983	8.13628	7.44101	8.26598	9.2161	9.7606	10.8546	10.9003	13.014	13.3293	12.8508	13.9434	13.9721	13.4314	0.688327	0.369696	-0.305225	0.735588	-1.0005	0.0806008	-0.175527	0.885456	0.774598	0.19572	1.31909	0.0217964	2.41309	1.72802e-05	2.45884	1.1838e-05	4.57245	8.0883e-12	4.88784	1.08478e-12	-0.695271	0.417796	0.950125	0.179098	0.127427	0.868273	0.882062	0.00322924	0.449619	0.226924	-1.11687	0.0488484	0.952397	0.127315	0.315392	0.999986	2	0.129699	0.999971	1.77509	0.0380045	3.45934	1.29834e-07	1.68424	0.00794761	1.13975	0.0849942	3.41359	5.96745e-07	1.6385	0.0229919	1.094	0.167741	1.62432	0.0121744	1.49462	0.0686366	2.27131	8.93781e-06	2.11361	0.000487004	2.42901	3.11436e-05	1.09256	0.0660477	0.580534	0.513349
A_55_P1975045	NM_011892	Sgcg	4.60056	4.30566	4.61567	4.58884	4.65112	4.58944	4.43824	4.60067	4.45703	4.7951	4.65087	4.79589	4.92006	4.81338	4.91485	-0.294906	0.554277	0.015106	0.982998	-0.0117249	0.984405	0.0505594	0.949245	-0.0111264	0.983989	-0.162323	0.751925	0.000104842	0.999878	-0.143532	0.719255	0.194542	0.615073	0.050309	0.920542	-0.0268309	0.981853	-0.0616858	0.948654	-0.0442583	0.926065	-0.0093505	0.978727	0.0246369	0.947452	-0.0906091	0.89822	0.0180259	0.99043	-0.144233	0.999986	NA	0.0354534	0.999971	0.000598485	0.999254	-0.131807	0.815254	-0.132405	0.824813	0.0187908	0.981346	0.0118297	0.990936	0.0112312	0.995316	0.162427	0.896206	-0.177429	0.783025	-0.212882	0.885599	0.265957	0.415863	0.338074	0.440042	0.193841	0.639258	0.124174	0.805547	0.118963	0.860284
A_51_P150710	NM_152839	Igj	4.78823	4.56592	4.63899	4.65823	4.82047	4.76383	4.70644	4.52675	4.40373	4.70686	4.71337	4.66675	4.42949	4.59882	4.72204	-0.222306	0.502668	-0.149234	0.65204	-0.129992	0.671289	0.0322469	0.953211	-0.024397	0.949595	-0.0817905	0.831471	-0.261474	0.280846	-0.384498	0.0788245	-0.0813621	0.784853	-0.0748548	0.805975	0.0192418	0.981394	-0.0566439	0.927875	-0.018701	0.958418	-0.133831	0.339927	-0.0723617	0.715272	0.241195	0.385172	0.143538	0.759948	0.00650733	0.999986	NA	0.181481	0.966444	0.105595	0.999118	-0.254506	0.381923	-0.360101	0.193047	-0.302708	0.296521	-0.131481	0.777761	-0.237077	0.568804	-0.179683	0.762526	0.0674434	0.899272	-0.114037	0.935652	0.30639	0.129993	0.303136	0.269466	0.309644	0.195934	-0.237256	0.37412	0.0552957	0.913805
A_55_P1955970	NM_001285446	Cbfa2t2	12.3454	11.695	11.7515	11.4083	11.7134	11.2638	11.7591	11.3631	11.2946	10.8932	10.9332	11.4788	11.1182	10.9921	11.0365	-0.650387	0.000150149	-0.593857	0.000353549	-0.937075	4.21184e-08	-0.631984	0.000116716	-1.08153	1.23543e-09	-0.58629	0.000255504	-0.982252	1.17176e-08	-1.05073	2.18969e-09	-1.45219	2.58531e-13	-1.41219	5.02123e-13	-0.343218	0.0698178	-0.449548	0.00956376	-0.396383	0.000548749	-0.408853	3.3265e-06	-0.396243	2.35343e-05	0.4302	0.00438951	-0.0912924	0.805034	0.040006	0.999986	NA	-0.0381274	0.999971	-0.144457	0.902885	-0.113653	0.636601	0.0308047	0.92736	-0.464438	0.00745171	-0.0451774	0.914264	0.09928	0.817165	-0.395962	0.0482247	0.00756682	0.98528	0.0456942	0.978943	-0.381464	0.00533808	-0.401467	0.0192311	-0.361461	0.0236214	-0.360617	0.0274116	-0.442278	0.0208612
A_55_P1988708	NM_001252555	Gstz1	10.5292	10.782	10.0243	9.88396	9.8852	9.41048	10.337	10.1227	10.2718	11.1335	11.4169	11.7546	11.487	11.5551	11.5045	0.252863	0.577602	-0.504816	0.109326	-0.645188	0.0205687	-0.643952	0.0307828	-1.11867	6.20585e-05	-0.19211	0.647203	-0.40641	0.172065	-0.257381	0.416721	0.604377	0.024717	0.887762	0.000849311	-0.140372	0.849356	-0.47472	0.184332	-0.307546	0.187218	-0.159953	0.387717	-0.276464	0.119515	0.139785	0.787509	-0.306311	0.442723	0.283386	0.962738	NA	-0.139136	0.999971	-0.473485	0.48608	0.387807	0.275068	0.861291	0.0069834	-0.0652711	0.920281	0.238778	0.63645	0.712263	0.055131	-0.2143	0.793563	0.312706	0.459731	0.451842	0.377552	1.00345	6.58566e-05	0.861758	0.00440898	1.14514	8.24615e-05	-0.26767	0.454325	-0.250168	0.598055
A_55_P2018666	NM_009381	Thrsp	6.14849	5.49427	5.00925	4.86758	5.08425	5.0997	5.2422	5.20365	4.9341	4.98645	4.86167	4.68665	4.83103	4.84294	4.91363	-0.654216	0.020433	-1.13924	3.80766e-05	-1.28091	1.6653e-06	-1.06424	7.75412e-05	-1.04879	4.18809e-05	-0.906287	0.000532863	-0.944839	0.000188727	-1.21439	3.4493e-06	-1.16203	5.48257e-06	-1.28681	7.40764e-07	-0.141675	0.825547	0.0154552	0.986615	-0.0631099	0.855749	-0.0856441	0.667294	-0.0549239	0.834225	0.173329	0.675356	0.153562	0.794419	-0.124782	0.999986	NA	0.0749968	0.999971	0.232127	0.909391	0.0665195	0.895041	-0.165607	0.70683	-0.308106	0.392172	0.336073	0.365928	0.103946	0.905242	-0.0385521	0.980693	0.232951	0.579868	0.157954	0.904347	-0.0100314	0.981506	0.0523594	0.924764	-0.0724222	0.852132	0.144388	0.701436	0.226984	0.601288
A_51_P157976	NM_029956	Mmab	8.00258	8.64534	8.27863	8.23686	8.39197	8.26465	8.62552	8.72047	8.8125	8.76246	8.75223	8.8389	8.68272	8.63109	8.88312	0.642757	0.00736622	0.276044	0.314628	0.234277	0.369107	0.389388	0.115557	0.262064	0.29001	0.622942	0.0057053	0.717889	0.000893601	0.809921	0.000193969	0.75988	0.000340142	0.749645	0.000369083	-0.0417675	0.955787	-0.127324	0.793589	-0.0845459	0.751411	0.0765795	0.652474	-0.0247149	0.922578	-0.140963	0.701879	0.0705656	0.932072	-0.0102355	0.999986	NA	0.113344	0.999971	0.0277873	0.999118	0.575644	0.0181285	0.547857	0.0333788	0.186979	0.595602	0.483612	0.0693678	0.455825	0.140303	0.0949471	0.92269	0.346898	0.231148	0.233554	0.693167	-0.0551585	0.852238	-0.0500408	0.917234	-0.0602763	0.858366	-0.156182	0.60946	0.0442232	0.935109
A_55_P2014406	NM_001011518	Olfr94	6.43067	6.45287	6.31423	6.53431	6.57339	6.67992	6.55672	6.50297	6.67503	6.78058	6.40937	6.2571	6.28164	6.07986	6.50013	0.0221914	0.98256	-0.116444	0.837621	0.103635	0.842596	0.142718	0.822215	0.249246	0.542576	0.12605	0.822131	0.0723009	0.891807	0.244353	0.514048	0.349907	0.306248	-0.0213014	0.968869	0.220079	0.756857	0.106528	0.902034	0.163303	0.644439	0.116609	0.630578	0.0909524	0.764167	-0.0322767	0.96931	0.202387	0.775091	-0.371209	0.914183	NA	0.259163	0.967152	0.145611	0.999118	0.140719	0.804135	-0.00489251	0.994055	0.118303	0.863523	-0.031334	0.975931	-0.176945	0.850166	-0.0537496	0.978565	0.242495	0.673294	-0.0166679	0.997284	-0.0800506	0.851947	0.105554	0.872765	-0.265655	0.499737	0.0245445	0.96798	0.243036	0.669193
A_55_P2100954	NM_177361	Ifna12	6.13647	6.16273	6.02694	6.23263	6.19706	6.35383	6.16384	6.05843	6.24044	6.24882	6.31176	6.07676	5.89379	5.94649	5.97513	0.0262563	0.965634	-0.109531	0.737991	0.096153	0.748467	0.0605852	0.8907	0.217359	0.349259	0.027366	0.948526	-0.0780448	0.798842	0.103962	0.679193	0.112344	0.657071	0.175289	0.440966	0.205684	0.560204	0.156773	0.678555	0.181229	0.308773	0.0920503	0.516546	0.0856821	0.608871	0.0144076	0.97994	0.145661	0.71599	0.0629444	0.999986	NA	0.170116	0.963668	0.121206	0.991545	0.0078087	0.985529	-0.113397	0.753047	0.0765957	0.858738	-0.174198	0.627247	-0.295403	0.363772	-0.105411	0.893236	0.136897	0.719109	-0.0332192	0.990953	0.039855	0.885965	0.0083828	0.985691	0.0713272	0.807487	-0.182965	0.480959	-0.101631	0.801672
A_55_P2067831	NM_001114333	Grm1	4.7853	4.47979	4.63416	4.72469	4.70759	4.59046	4.75549	4.93902	5.05425	4.74984	5.35261	4.82335	4.85197	5.05052	5.23166	-0.305513	0.644436	-0.151135	0.820533	-0.0606125	0.93028	-0.0777081	0.932925	-0.194838	0.725583	-0.0298053	0.971657	0.153717	0.792533	0.268955	0.555342	-0.0354562	0.953756	0.56731	0.137685	0.0905226	0.943914	-0.11713	0.912067	-0.0133038	0.984364	0.128021	0.667933	0.0523049	0.902581	-0.241141	0.708329	-0.0303994	0.987833	0.602767	0.742178	NA	0.0734271	0.999971	-0.134226	0.999118	0.329567	0.560111	0.463793	0.383107	0.29876	0.636207	0.21433	0.79918	0.348555	0.673386	0.183522	0.907383	0.12133	0.896515	0.0479027	0.994802	-0.00302751	0.997092	-0.304411	0.610123	0.298356	0.532669	0.0286202	0.968968	0.408311	0.502549
A_51_P142107	NM_008057	Fzd7	6.29019	6.66233	6.24053	6.81559	6.62702	7.13146	6.74493	7.12847	7.52567	7.17962	7.18728	7.46424	6.91867	6.98945	7.36042	0.372147	0.205951	-0.0496553	0.916441	0.525401	0.02573	0.336831	0.234942	0.841278	0.000299923	0.454744	0.071078	0.838281	0.000314762	1.23549	5.38238e-07	0.88943	0.000104501	0.897095	8.28813e-05	0.575056	0.0384029	0.504447	0.0702484	0.539752	0.00181167	0.612805	3.81166e-06	0.48768	0.000444802	-0.58214	0.0118571	0.351182	0.21635	0.00766463	0.999986	NA	0.386486	0.629731	0.315878	0.711126	0.710086	0.00593054	0.394208	0.188036	0.780743	0.00267865	0.31288	0.35944	-0.00299739	0.99727	0.383537	0.307265	0.504399	0.0782748	0.117912	0.941999	-0.342224	0.117119	-0.346056	0.237726	-0.338392	0.192375	-0.545578	0.02711	-0.103828	0.831581
A_51_P518586	NM_013536	Emg1	12.0083	12.371	12.1064	11.8994	12.1072	12.1494	11.7709	11.7718	11.6792	11.2646	11.0027	11.4852	10.9095	10.9492	11.1013	0.362729	0.0503205	0.0980697	0.706479	-0.108905	0.627414	0.0989189	0.73215	0.141116	0.489407	-0.237442	0.206415	-0.236542	0.175435	-0.329135	0.0430688	-0.743647	5.64036e-06	-1.00554	1.13429e-08	-0.206974	0.410543	0.0421973	0.928489	-0.0823885	0.652213	-0.119882	0.232275	-0.0546259	0.714839	0.0453968	0.902473	0.125435	0.689326	-0.261898	0.732191	NA	0.000849195	0.999971	0.250021	0.598304	-0.22023	0.294044	-0.470251	0.0123551	-0.0916931	0.767883	-0.127638	0.679795	-0.377658	0.0917796	0.000899491	0.999781	-0.335512	0.0945441	-0.336361	0.202588	-0.545461	0.000183695	-0.414512	0.0213057	-0.67641	7.26671e-05	-0.575689	0.000751945	-0.383881	0.0613533
A_55_P2097612	NM_028245	Zfp131	10.2512	10.6474	10.6547	10.8454	10.6648	10.9398	10.0387	10.2764	10.4064	10.2711	10.1181	10.7337	10.1496	10.1921	10.4015	0.396208	0.0689142	0.403491	0.0526892	0.594212	0.00156076	0.413627	0.043212	0.688638	0.000248981	-0.212514	0.372467	0.0251703	0.938615	0.155235	0.480939	0.0198527	0.947767	-0.133084	0.560727	0.190721	0.573047	0.27501	0.290097	0.232866	0.128946	0.164279	0.139621	0.234472	0.0423324	-0.302716	0.147721	0.0522809	0.949403	-0.152936	0.999986	NA	0.0101362	0.999971	0.0944256	0.999118	-0.438977	0.0407141	-0.533403	0.0147341	0.367748	0.10945	-0.569042	0.00870289	-0.663467	0.00622889	0.237684	0.515795	-0.616005	0.00528326	-0.626141	0.023142	-0.21185	0.254616	-0.135382	0.663121	-0.288318	0.16389	-0.584074	0.00304673	-0.332238	0.191262
A_51_P368394	NM_019964	Dnajb8	5.25768	5.26759	5.21119	5.38856	5.26634	5.24112	5.22652	5.25988	5.39462	5.14827	5.20026	5.09761	5.30229	4.99691	5.33616	0.00991049	0.991372	-0.0464815	0.943449	0.130881	0.789255	0.00866294	0.991757	-0.0165574	0.976854	-0.0311596	0.964409	0.00220939	0.996351	0.136949	0.733667	-0.109402	0.803788	-0.0574151	0.907381	0.177363	0.823017	-0.0252204	0.981727	0.0760713	0.860457	0.0863634	0.739258	0.0618372	0.851467	-0.100739	0.882191	-0.0461472	0.976154	0.0519872	0.999986	NA	0.0551444	0.999971	-0.147439	0.999118	0.00606797	0.993049	0.153507	0.792978	0.168109	0.782956	-0.128672	0.86776	0.0187668	0.99091	0.033369	0.987772	0.0153219	0.98528	-0.0398225	0.994802	-0.220358	0.52343	-0.246352	0.619582	-0.194364	0.640077	0.204675	0.647717	0.238553	0.672331
A_55_P2135576	NR_033640	E330012B07Rik	4.60531	4.4077	4.5653	4.53572	4.51154	4.71394	4.32275	4.54331	4.40941	4.46899	4.58692	4.50102	4.2057	4.61359	4.58685	-0.197607	0.557973	-0.0400055	0.925238	-0.069592	0.840989	-0.0937669	0.824305	0.108636	0.723078	-0.282562	0.257501	-0.0619957	0.855981	-0.195904	0.414342	-0.136319	0.598458	-0.0183859	0.959684	-0.0295865	0.968471	0.202402	0.570852	0.086408	0.731652	0.0840643	0.593498	0.131128	0.399462	-0.153613	0.642868	0.0622331	0.943907	0.117933	0.999986	NA	-0.0537614	0.999971	0.178228	0.933651	-0.126312	0.71675	-0.304539	0.279127	0.0866589	0.846353	0.00759624	0.991545	-0.170631	0.733766	0.220567	0.640861	-0.242557	0.443806	-0.188796	0.786707	0.118551	0.624719	0.0595846	0.896343	0.177518	0.496332	-0.295319	0.225826	0.0858242	0.849165
A_55_P2076639	NM_001284412	Vps25	9.7653	10.1589	9.75668	9.92356	9.89829	10.1054	10.0411	10.0487	10.1825	10.3936	10.3987	10.2078	10.4248	10.3954	10.2044	0.393562	0.00869129	-0.00861773	0.978187	0.158263	0.318781	0.13299	0.496257	0.34015	0.0118818	0.27578	0.0588276	0.283371	0.0390531	0.417223	0.00188096	0.628283	5.03868e-06	0.63336	3.89976e-06	0.166881	0.440383	0.207161	0.26197	0.187021	0.0829438	0.166368	0.0277735	0.127211	0.15186	-0.0745173	0.761821	0.161747	0.389027	0.00507648	0.999986	NA	0.141607	0.912271	0.181887	0.721133	0.25896	0.108092	0.0770724	0.756075	0.141443	0.491387	0.125108	0.601829	-0.0567789	0.903236	0.00759164	0.994371	0.284397	0.0909837	0.14279	0.706805	0.213599	0.0899524	0.211061	0.209915	0.216137	0.145286	0.217024	0.157617	-0.00332836	0.993851
A_55_P2105472	NM_019409	Omg	4.56991	4.46505	4.42817	4.45874	4.41064	4.62451	4.27472	4.51614	4.43776	4.45117	4.54743	4.44719	4.29798	4.56527	5.07829	-0.104869	0.908082	-0.141743	0.816824	-0.111172	0.847664	-0.159271	0.820087	0.054595	0.92808	-0.295191	0.549975	-0.0537726	0.929409	-0.132153	0.774048	-0.118749	0.810234	-0.022487	0.970716	0.0305712	0.981598	0.213866	0.777618	0.122219	0.783101	0.138109	0.599885	0.161952	0.573046	-0.202228	0.744139	0.0741197	0.965944	0.0962618	0.999986	NA	-0.0175278	0.999971	0.165767	0.999118	-0.0209804	0.9784	-0.186748	0.771086	0.163038	0.821059	0.0573996	0.959924	-0.108368	0.93465	0.241418	0.834005	-0.153447	0.844654	-0.135919	0.966322	0.0615348	0.902257	0.0134039	0.986833	0.109666	0.836584	-0.149211	0.789226	0.631107	0.177985
A_55_P2085365	NM_017471	Pbsn	4.2108	3.93303	4.15113	4.23164	4.21122	4.40546	4.2244	4.31522	4.38981	4.29207	4.09777	4.37194	4.24975	4.30104	4.99585	-0.277768	0.611591	-0.0596738	0.927352	0.0208369	0.973532	0.000419326	0.999413	0.194658	0.669448	0.0136027	0.985552	0.104422	0.839307	0.179006	0.658502	0.0812637	0.864305	-0.113031	0.804793	0.0805106	0.941678	0.194238	0.782669	0.137375	0.720467	0.139948	0.553946	0.121856	0.66857	-0.128111	0.849057	0.116957	0.920048	-0.194295	0.999986	NA	0.0600931	0.999971	0.173821	0.999118	0.158169	0.778935	-0.0156517	0.983313	0.165403	0.795564	0.083585	0.925836	-0.0902359	0.94224	0.0908192	0.95933	0.0732765	0.932097	0.0131834	0.997284	-0.19489	0.595888	-0.0977424	0.88724	-0.292037	0.459751	-0.122192	0.816964	0.623903	0.141206
A_55_P2155751	NM_001007223	Clec3a	4.68138	4.51067	4.5571	4.54378	4.39056	4.7188	4.52869	4.63434	4.53393	4.53477	4.71302	4.64375	4.17109	4.34698	4.71399	-0.170712	0.685672	-0.124277	0.746903	-0.137598	0.678802	-0.290814	0.330093	0.0374263	0.925348	-0.152687	0.669129	-0.0470383	0.904568	-0.147451	0.605658	-0.14661	0.611074	0.031644	0.934166	-0.0133216	0.987205	0.328241	0.312594	0.15746	0.500851	0.115594	0.476875	0.140189	0.421004	-0.0554421	0.919724	0.00424332	0.997161	0.178254	0.999986	NA	-0.166538	0.977874	0.175024	0.961566	-0.0098528	0.984472	-0.184877	0.623634	0.00523576	0.992455	0.0905599	0.875165	-0.0844645	0.919913	0.105648	0.91597	-0.0284102	0.963593	0.138128	0.913672	0.089968	0.756134	0.000841048	0.999038	0.179095	0.542961	-0.472663	0.0587287	0.0702344	0.894928
A_55_P1983066	NM_001080769	Uhrf1bp1	5.27034	5.18376	5.10162	5.09022	4.9643	5.02865	5.04206	5.18186	5.16974	4.98426	5.1357	5.31821	5.03139	4.85726	5.16796	-0.0865861	0.872833	-0.168726	0.611282	-0.180121	0.536173	-0.306045	0.267204	-0.241691	0.354677	-0.22828	0.433079	-0.0884835	0.796601	-0.100603	0.725021	-0.286081	0.221149	-0.134647	0.633388	-0.0113957	0.989546	0.0643537	0.918792	0.026479	0.939722	0.0816256	0.633283	0.0642515	0.763397	-0.133737	0.729728	-0.0994446	0.881669	0.151435	0.999986	NA	-0.137319	0.991259	-0.0615699	0.999118	0.0795188	0.849512	0.141089	0.718034	0.127678	0.763571	0.0916377	0.867609	0.153208	0.796666	0.139797	0.857938	-0.0595545	0.916679	0.0777647	0.97531	-0.109761	0.67871	-0.185479	0.591663	-0.0340441	0.924298	-0.28682	0.278162	-0.150254	0.720116
A_51_P174961	NM_007972	F10	4.89195	4.8163	4.76661	4.9034	4.7035	5.17585	4.93286	5.98162	6.39784	8.0079	8.72665	8.95199	8.97065	9.32915	8.5628	-0.0756489	0.940396	-0.125341	0.844762	0.0114493	0.986655	-0.188451	0.776791	0.283905	0.532255	0.0409107	0.957671	1.08967	0.00179708	1.50589	2.57847e-05	3.11595	1.5466e-12	3.83471	3.2409e-15	0.136791	0.894291	0.472357	0.352558	0.304574	0.347651	0.81369	3.41224e-05	0.552636	0.00864812	-1.25687	0.000264992	0.104673	0.94394	0.718757	0.538152	2	-0.0631097	0.999971	0.272456	0.956995	1.49444	0.000134467	1.22199	0.00266193	1.46498	0.000198412	1.07822	0.00793796	0.805767	0.0996222	1.04876	0.0171651	0.166252	0.830035	0.229362	0.895583	1.96944	3.50877e-08	1.61006	5.23524e-05	2.32882	2.27588e-08	0.0186562	0.978281	-0.389187	0.489777
A_55_P2033344	NM_001025286	Nkain2	4.62894	4.4444	4.60126	4.48333	4.55868	4.35923	4.32983	4.48735	4.59316	4.54264	4.4834	4.37264	4.19761	4.54094	4.39177	-0.184547	0.785429	-0.0276855	0.969337	-0.14561	0.770668	-0.0702599	0.929956	-0.269717	0.51671	-0.299114	0.501326	-0.141591	0.774558	-0.0357867	0.941739	-0.0863049	0.856657	-0.145543	0.74265	-0.117925	0.903264	-0.199457	0.777513	-0.158691	0.670378	-0.0158233	0.96479	-0.0532865	0.881571	-0.210425	0.702255	-0.0833409	0.953918	-0.0592376	0.999986	NA	-0.0425744	0.999971	-0.124107	0.999118	0.109823	0.859789	0.233931	0.671675	0.263327	0.625129	0.00401933	0.996299	0.128127	0.909656	0.157523	0.907424	-0.271428	0.632327	-0.228854	0.875888	-0.080137	0.856886	-0.0505182	0.945193	-0.109756	0.821187	-0.175039	0.722597	0.019128	0.984473
A_52_P290725	NM_001085495	Arfgef2	8.62906	8.31273	8.17764	8.35875	7.99111	8.38968	7.92124	8.15229	8.08621	8.53242	8.44626	8.13809	8.1142	8.09353	8.15868	-0.316326	0.185265	-0.451424	0.0309714	-0.270307	0.20234	-0.637948	0.00157663	-0.239379	0.267147	-0.70782	0.000368602	-0.476772	0.0122743	-0.542848	0.00408007	-0.0966427	0.698766	-0.182797	0.395513	0.181117	0.616084	0.398569	0.0857406	0.289843	0.0516082	0.216737	0.0442178	0.270245	0.0193297	-0.19801	0.441805	-0.077798	0.900857	-0.0861548	0.999986	NA	-0.186524	0.938693	0.0309279	0.999118	-0.272542	0.266476	-0.30347	0.225797	0.164971	0.594068	-0.206465	0.505729	-0.237393	0.492491	0.231048	0.549861	-0.256396	0.345461	-0.0698721	0.97251	0.403128	0.0184832	0.446206	0.0385207	0.360051	0.0765499	-0.0238889	0.947788	0.0205865	0.970092
A_52_P52128	NM_001039522	Leo1	11.2533	11.204	11.2283	11.1998	11.2129	11.2894	10.992	11.0881	11.1337	10.6693	10.3827	10.8681	10.4997	10.4307	10.5149	-0.0492821	0.894351	-0.0249406	0.934667	-0.0535175	0.823766	-0.0403606	0.903982	0.0361528	0.883471	-0.261269	0.108791	-0.165146	0.333594	-0.119585	0.490887	-0.583984	6.20751e-05	-0.870564	3.58304e-08	-0.0285769	0.955404	0.0765134	0.825334	0.0239682	0.913059	0.0333331	0.796871	0.0480201	0.726702	-0.118904	0.59414	0.0371251	0.95624	-0.286579	0.577095	NA	-0.0154201	0.999971	0.0896702	0.991658	-0.0660672	0.802972	-0.155737	0.475308	0.141685	0.537115	-0.111628	0.698118	-0.201299	0.425543	0.0961237	0.851021	-0.236329	0.228336	-0.220909	0.445978	-0.607689	9.6183e-06	-0.4644	0.0039939	-0.750979	3.24687e-06	-0.368376	0.0177794	-0.353172	0.0585421
A_55_P2033530	NR_023357	Gm6981	13.3964	13.2937	13.0862	13.0182	13.0699	12.9942	13.2678	13.0971	13.1299	12.9881	12.5604	12.7281	12.2891	12.2163	12.4957	-0.102697	0.845784	-0.310227	0.268854	-0.37824	0.118469	-0.326497	0.240899	-0.402234	0.0897082	-0.128649	0.725306	-0.299363	0.235548	-0.266586	0.285629	-0.408375	0.0713807	-0.836033	0.000162869	-0.0680137	0.925926	-0.0757372	0.903439	-0.0718754	0.810148	-0.0814815	0.645054	-0.104821	0.577971	0.154325	0.681844	-0.0201322	0.986712	-0.427658	0.609936	NA	-0.0162704	0.999971	-0.0239939	0.999118	0.111654	0.779574	0.135648	0.740339	-0.137936	0.747175	0.0788774	0.894347	0.102871	0.892421	-0.170713	0.806973	0.181577	0.655745	0.197848	0.803133	-0.355618	0.0926783	-0.141789	0.724071	-0.569447	0.0152842	-0.439022	0.0770279	-0.232383	0.534299
A_52_P168338	NM_026126	Fundc2	5.11811	4.87041	4.94441	5.04303	4.73752	4.8365	4.96723	5.11524	4.85554	4.8879	4.6664	5.47714	4.8058	4.84305	5.04329	-0.247708	0.463413	-0.173702	0.606304	-0.0750851	0.841096	-0.380592	0.145066	-0.281612	0.269321	-0.150883	0.664229	-0.00287798	0.994422	-0.262574	0.290008	-0.230217	0.357522	-0.451717	0.0396826	0.098617	0.876103	0.0989801	0.862405	0.0987986	0.712468	0.0795219	0.652572	0.115201	0.523234	-0.0181573	0.976595	-0.206709	0.583536	-0.2215	0.974344	NA	-0.20689	0.949736	-0.206527	0.912481	-0.187489	0.584663	0.0190379	0.969427	-0.111691	0.806601	0.0722071	0.904705	0.278734	0.497156	0.148005	0.849328	0.0228187	0.970909	0.229709	0.72474	-0.0783929	0.786706	0.032357	0.950077	-0.189143	0.503277	-0.671335	0.0046512	-0.433852	0.146268
A_55_P1998631	NM_001042534	Capg	12.4361	11.2309	12.5121	11.5861	12.5129	11.0673	12.3986	11.3275	11.3433	12.0372	11.9597	11.9985	12.1045	11.8752	12.1877	-1.20516	0.000457799	0.0759537	0.902583	-0.850036	0.00632368	0.0767743	0.917166	-1.3688	1.71257e-05	-0.0374861	0.95591	-1.10865	0.000358677	-1.09281	0.000411711	-0.398911	0.223778	-0.476383	0.128896	-0.92599	0.00952854	-1.44557	4.1011e-05	-1.18578	1.05021e-06	-1.14349	3.3078e-09	-1.14757	2.1657e-08	1.06324	0.000465478	-0.25897	0.644076	-0.0774718	0.999986	NA	0.000820664	0.999972	-0.51876	0.512838	-0.242775	0.613239	0.275985	0.571092	-1.05532	0.00235518	-0.258611	0.656011	0.260149	0.723193	-1.07116	0.0051023	-0.11344	0.878023	-0.11426	0.971396	0.655164	0.0185113	0.6939	0.0493704	0.616428	0.0605932	0.105919	0.838831	0.189123	0.754654
A_66_P121117	NM_009246	Serpina1d	4.58945	4.60042	4.44493	4.62684	4.53225	4.68737	4.55631	4.38708	4.5005	4.61486	4.8718	4.52334	4.2839	4.36329	4.40668	0.0109622	0.989972	-0.144526	0.758544	0.0373823	0.943084	-0.0572053	0.933478	0.0979207	0.827733	-0.0331403	0.956797	-0.202379	0.58439	-0.0889558	0.814126	0.0254051	0.955143	0.28235	0.363213	0.181909	0.781766	0.155126	0.810414	0.168517	0.571279	0.0392827	0.884089	0.055932	0.850279	0.112527	0.847686	0.0739297	0.952259	0.256945	0.985169	NA	0.0873209	0.999971	0.0605384	0.999118	-0.126338	0.801109	-0.186876	0.701121	-0.0558155	0.934479	-0.239761	0.642231	-0.3003	0.586427	-0.169239	0.866718	0.111386	0.86356	0.0240651	0.996208	0.242833	0.408928	0.114361	0.837359	0.371306	0.242556	-0.23944	0.524635	-0.116661	0.846604
A_52_P472799	NM_027475	Ecd	11.3946	11.6677	11.6203	11.7701	11.6156	11.6732	11.3921	11.5756	11.4428	11.0242	10.7543	11.1545	10.5796	10.6667	10.9007	0.273126	0.116789	0.225712	0.191704	0.375472	0.010089	0.220941	0.205015	0.278592	0.0621789	-0.00246761	0.994062	0.18099	0.268632	0.0482142	0.805366	-0.370435	0.00846774	-0.640316	1.06636e-05	0.14976	0.565774	0.0576514	0.879114	0.103706	0.47253	0.0727553	0.476524	0.13029	0.176377	-0.11707	0.595955	-0.0508258	0.923875	-0.269881	0.610136	NA	-0.00477165	0.999971	-0.0968799	0.9841	-0.327258	0.0504184	-0.230378	0.226802	0.0506818	0.874837	-0.194482	0.363395	-0.0976022	0.80512	0.183457	0.518488	-0.22818	0.241449	-0.223408	0.426335	-0.553589	3.35247e-05	-0.418649	0.00889059	-0.68853	1.11155e-05	-0.574896	0.000219183	-0.253893	0.19951
A_51_P436521	NM_138655	Tmc2	5.33307	5.4878	5.46683	5.40121	5.30112	5.44731	5.38784	5.57419	5.17828	5.44142	5.17051	5.34086	4.96878	5.14023	5.05706	0.154731	0.689196	0.133761	0.691066	0.0681454	0.846478	-0.0319452	0.952902	0.114238	0.710898	0.0547679	0.894271	0.241123	0.322779	-0.154785	0.542578	0.108349	0.694155	-0.162555	0.519741	-0.0656155	0.923073	0.146183	0.735212	0.0402839	0.895605	0.0149858	0.947495	0.0889741	0.621367	0.0115989	0.983683	-0.0598067	0.948399	-0.270903	0.881265	NA	-0.165706	0.970837	0.0460927	0.999118	-0.22293	0.454408	-0.269023	0.361719	-0.209552	0.521871	0.172977	0.664427	0.126885	0.835322	0.186355	0.741647	-0.0789929	0.873615	0.0867131	0.962752	0.127682	0.597915	0.263133	0.353806	-0.00776999	0.983681	-0.37208	0.113181	-0.283804	0.367342
A_51_P198645	NM_133167	Parvb	8.80587	6.38196	5.84813	6.6778	5.77075	7.34711	6.70885	7.60959	7.46339	7.08192	7.70263	7.26918	7.64454	7.77583	7.36402	-2.42391	3.53549e-07	-2.95774	2.94664e-09	-2.12806	8.50824e-07	-3.03512	8.89291e-10	-1.45876	0.000309079	-2.09702	1.89321e-06	-1.19627	0.00283868	-1.34248	0.000815279	-1.72395	2.02717e-05	-1.10324	0.00442898	0.829677	0.104244	1.57636	0.000469813	1.20302	7.39516e-05	1.16523	6.81596e-07	1.10226	8.97996e-06	-0.827641	0.0478425	0.295963	0.718205	0.620709	0.772947	1	-0.0773814	0.999971	0.669307	0.52225	0.785583	0.100656	0.116276	0.889529	0.754538	0.132283	0.93179	0.0580343	0.262483	0.815139	0.900745	0.105016	0.860722	0.0848704	0.938103	0.142585	-0.0711123	0.902418	-0.381467	0.528142	0.239242	0.659507	0.375361	0.479029	0.0948391	0.922609
A_55_P2085142	NM_001204233	Spp1	10.6156	7.92103	7.74576	5.93439	7.32272	5.3282	6.66415	5.62152	4.73734	6.89147	7.07579	5.62932	7.06807	6.942	6.85878	-2.69458	3.24655e-05	-2.86985	8.01292e-06	-4.68123	3.69153e-11	-3.29289	4.30531e-07	-5.28741	1.05034e-12	-3.95146	5.21862e-09	-4.9941	5.09846e-12	-5.87827	4.27654e-14	-3.72414	5.60892e-09	-3.53982	1.55282e-08	-1.81138	0.00598598	-1.99452	0.00187357	-1.90295	1.45003e-05	-1.83885	8.53616e-08	-1.61618	5.57828e-06	1.48472	0.00927776	-0.514616	0.601701	0.184315	0.999986	6	-0.423045	0.976309	-0.606188	0.865784	-1.19704	0.0759279	-0.590856	0.492632	-1.92681	0.00282784	-0.312869	0.811809	0.293319	0.870491	-1.04263	0.235935	-1.08161	0.140105	-0.658566	0.657809	2.24629	2.39888e-05	2.15413	0.000706402	2.33845	0.000114304	1.43875	0.018105	1.22946	0.0989727
A_55_P1953698	NM_001034907	Zc3h12b	5.01364	4.86921	5.02179	5.55668	5.06209	5.44474	5.22811	5.32961	5.2236	5.19348	5.09751	5.3213	4.71586	4.91997	5.16431	-0.144425	0.732167	0.00815893	0.987895	0.543043	0.0135809	0.0484537	0.927181	0.43111	0.054048	0.214476	0.464021	0.315973	0.182691	0.209969	0.400709	0.179845	0.482074	0.083872	0.784965	0.534884	0.0410783	0.382656	0.173674	0.45877	0.00491984	0.284661	0.018758	0.339679	0.00949069	-0.0484945	0.927247	-0.0358194	0.972731	-0.0959728	0.999986	NA	0.0402947	0.999971	-0.111934	0.999118	-0.333074	0.226509	-0.221141	0.500249	-0.00450751	0.993054	-0.22707	0.531141	-0.115137	0.864351	0.101496	0.912795	0.206317	0.569161	0.166023	0.852961	-0.0781105	0.779473	-0.0301241	0.952611	-0.126097	0.670046	-0.605442	0.00844767	-0.156995	0.698597
A_55_P2023839	NM_001097977	Gm14151	4.21878	4.47053	4.47752	4.63583	4.58093	4.55512	4.40517	4.5838	4.45315	4.48455	4.49401	4.63811	4.61439	4.49688	4.37594	0.251755	0.628438	0.258748	0.549259	0.417057	0.21339	0.36215	0.360067	0.336346	0.338535	0.186396	0.691904	0.365021	0.284345	0.234372	0.512444	0.265777	0.441375	0.275232	0.422189	0.158309	0.841863	-0.0258039	0.98111	0.0662527	0.876611	0.0691011	0.79303	0.10371	0.706953	-0.1133	0.860743	0.0113456	0.993974	0.00945533	0.999986	NA	0.103402	0.999971	-0.0807109	0.999118	-0.182684	0.714967	-0.101973	0.865313	0.047976	0.948334	-0.0520356	0.956808	0.0286752	0.983787	0.178625	0.872136	-0.0723511	0.927415	-0.175753	0.919893	0.0361323	0.937205	0.0314047	0.964551	0.04086	0.933792	-0.0237152	0.967887	-0.262164	0.617597
A_55_P1959550	NM_001033320	Rltpr	8.52905	8.57636	8.40956	8.23907	8.33281	8.15005	8.18238	8.06288	8.13489	8.16513	8.10834	7.79453	8.07133	7.84236	7.99472	0.0473026	0.946065	-0.119493	0.770947	-0.289979	0.301709	-0.196244	0.60562	-0.379001	0.142232	-0.34667	0.221204	-0.466169	0.0597154	-0.394164	0.114473	-0.363923	0.141174	-0.420716	0.0783849	-0.170487	0.753164	-0.182757	0.698869	-0.176622	0.457603	-0.161526	0.297294	-0.157581	0.375494	0.0834969	0.874654	-0.0828863	0.925457	-0.0567927	0.999986	NA	-0.0767513	0.999971	-0.0890212	0.999118	-0.104185	0.813137	-0.0151633	0.977813	-0.0474943	0.935435	-0.17619	0.714531	-0.0871685	0.921589	-0.119499	0.904838	-0.227177	0.57155	-0.150426	0.905924	0.0018442	0.997192	0.0302405	0.956658	-0.0265522	0.947683	0.276801	0.353145	0.200191	0.639678
A_55_P1957188	NM_001101501	Gm15104	4.81429	4.70185	4.60769	4.7533	4.7406	4.69237	4.65103	4.77227	4.93104	4.57843	4.59744	4.98375	4.66425	5.01029	5.11786	-0.112441	0.829497	-0.206601	0.524571	-0.0609922	0.876889	-0.0736959	0.884977	-0.121928	0.715707	-0.163268	0.636542	-0.0420232	0.915954	0.116745	0.690132	-0.235866	0.35262	-0.216852	0.402151	0.145609	0.789391	-0.0482325	0.945322	0.048688	0.881966	0.120805	0.447218	0.0728737	0.734102	-0.200629	0.549396	0.0359843	0.974407	0.0190135	0.999986	NA	0.132905	0.996059	-0.0609363	0.999118	0.177737	0.616598	0.238674	0.483834	0.280013	0.393106	0.018969	0.980451	0.0799053	0.925251	0.121245	0.894061	0.0433326	0.944783	-0.0895722	0.966322	-0.343104	0.110391	-0.352611	0.216966	-0.333597	0.192513	-0.319504	0.2336	0.134109	0.766511
A_55_P2185821	NM_007819	Cyp3a13	4.58214	4.87922	4.75516	4.51248	4.78056	4.47987	4.57345	4.57168	4.83918	5.56316	5.82251	5.44793	6.58779	6.45356	5.48555	0.297076	0.560138	0.173022	0.740561	-0.0696587	0.901269	0.198417	0.721275	-0.102268	0.842839	-0.00869348	0.990558	-0.0104588	0.985342	0.257042	0.48896	0.981017	0.00132543	1.24037	6.25329e-05	-0.242681	0.72152	-0.300685	0.579245	-0.271683	0.350913	-0.102251	0.684514	-0.18171	0.452134	-0.131985	0.83871	-0.00360734	0.998604	0.259357	0.999986	NA	0.0253949	0.999971	-0.0326096	0.999118	0.326701	0.465354	0.359311	0.430228	0.265736	0.606721	0.0591999	0.95156	0.0918095	0.939974	-0.00176534	0.999781	-0.181715	0.78111	-0.20711	0.894353	0.853653	0.00234125	0.723975	0.0423192	0.983332	0.0024414	1.13986	0.000640321	0.037622	0.966307
A_51_P144648	NM_177151	Vps13b	5.73658	5.6371	5.77584	5.78259	5.62901	5.66225	5.54229	5.6523	5.50468	5.82692	5.73617	5.45032	5.13494	5.35443	5.52111	-0.0994709	0.832621	0.0392633	0.925326	0.0460187	0.900179	-0.107568	0.783924	-0.0743271	0.820596	-0.194282	0.487429	-0.0842731	0.791331	-0.231894	0.309313	0.0903425	0.746179	-0.000402026	0.999092	0.00675542	0.993613	0.0332411	0.960164	0.0199983	0.95226	0.00141017	0.995323	0.0500019	0.81122	-0.0361987	0.94456	-0.133589	0.77209	-0.0907445	0.999986	NA	-0.146831	0.977874	-0.120346	0.993342	-0.277913	0.300768	-0.157567	0.644971	-0.0376118	0.940568	-0.130292	0.767239	-0.00994602	0.993186	0.110009	0.892805	-0.233546	0.459359	-0.0867142	0.960373	0.276864	0.159572	0.322237	0.206675	0.231492	0.337088	-0.31538	0.180411	0.0707886	0.877977
A_52_P110088	NM_023247	Ndufaf3	9.4424	9.62234	9.32732	9.05678	9.24909	8.71155	9.14428	8.85028	9.00652	9.57904	9.65245	9.41428	9.64146	9.65385	9.74726	0.179937	0.67667	-0.115087	0.777098	-0.385623	0.131176	-0.193317	0.605657	-0.730856	0.00199404	-0.298124	0.306472	-0.59212	0.0126067	-0.435884	0.072553	0.136636	0.653265	0.210042	0.443768	-0.270536	0.497339	-0.537539	0.0568738	-0.404037	0.0263575	-0.333945	0.0108564	-0.367357	0.0100871	0.215878	0.52745	-0.211731	0.604557	0.0734061	0.999986	NA	-0.0782297	0.999971	-0.345233	0.662193	-0.0502614	0.917291	0.294972	0.378969	-0.13776	0.76217	-0.206497	0.635625	0.138736	0.842814	-0.293996	0.536322	-0.183037	0.674758	-0.104807	0.957174	0.609223	0.00401376	0.57252	0.0322246	0.645926	0.00843829	0.22718	0.464548	0.332976	0.34238
A_55_P1967885	NM_008173	Nr3c1	9.46527	10.3608	10.0222	9.99502	9.90303	9.45488	9.23403	8.88666	8.80829	8.81932	9.24316	9.34453	9.84752	9.72154	9.21215	0.895532	0.00219953	0.556943	0.0595732	0.529752	0.0524568	0.437753	0.156525	-0.0103954	0.9828	-0.231238	0.533341	-0.578609	0.0302748	-0.656987	0.0125616	-0.645954	0.0119575	-0.222109	0.472856	-0.0271916	0.977344	-0.448149	0.195699	-0.23767	0.323151	-0.433546	0.00277657	-0.274237	0.105169	0.38656	0.208951	-0.329669	0.356499	0.423844	0.742178	NA	-0.11919	0.999971	-0.540147	0.322728	-1.18674	6.44646e-05	-0.646592	0.0406816	-0.425749	0.214852	-1.10836	0.000302899	-0.568214	0.129591	-0.347371	0.490525	-0.788182	0.0118873	-0.668992	0.101427	0.222956	0.427524	0.0110335	0.985848	0.434878	0.131647	0.502998	0.0832324	-0.132381	0.809628
A_51_P437021	NM_175114	Trak1	9.64778	8.19234	8.84793	8.88285	8.99473	8.8137	8.93978	8.61128	8.22677	8.02781	8.07237	8.21692	8.68886	8.6678	8.2516	-1.45544	1.3221e-07	-0.799854	0.00126374	-0.764928	0.000984994	-0.653051	0.00777973	-0.834083	0.000314611	-0.708002	0.00312666	-1.0365	1.31699e-05	-1.42101	2.54574e-08	-1.61997	7.91848e-10	-1.57542	1.36266e-09	0.0349261	0.966896	-0.181032	0.684271	-0.0730529	0.810312	-0.293829	0.0222052	-0.158202	0.34349	0.520756	0.0263871	0.0388244	0.972345	0.0445543	0.999986	8	0.146803	0.989748	-0.0691546	0.999118	-0.656086	0.0109568	-0.586931	0.0322371	-0.713012	0.00618599	-0.271575	0.453352	-0.20242	0.703336	-0.328501	0.42599	0.0918519	0.864337	-0.0549515	0.985627	-0.176679	0.481049	-0.198956	0.576752	-0.154401	0.612224	0.471939	0.0594933	0.0346822	0.954551
A_55_P2054777	NM_175334	Maml1	10.3011	10.4502	10.3757	10.9674	10.5632	10.9384	10.421	10.6662	10.6782	10.7984	10.7549	10.8492	10.5531	10.63	10.7446	0.149097	0.59396	0.074632	0.795401	0.666282	8.95916e-05	0.262137	0.18587	0.637359	0.00014779	0.119895	0.633116	0.365107	0.0300655	0.377075	0.0238212	0.497347	0.00209577	0.453814	0.00462955	0.59165	0.00171902	0.375222	0.0583772	0.483436	0.000113039	0.359235	0.000102618	0.404028	6.1743e-05	-0.251197	0.190631	0.0792913	0.865946	-0.0435335	0.999986	NA	0.187505	0.890632	-0.0289228	0.999118	-0.289207	0.154369	-0.260284	0.236591	0.257181	0.241157	-0.301175	0.166945	-0.272252	0.30203	0.245212	0.400529	0.0452628	0.915552	-0.142243	0.813196	0.0985049	0.608748	0.120272	0.664608	0.0767381	0.745462	-0.296147	0.110307	-0.104612	0.745201
A_52_P270501	NM_001100464	Scgb2b27	5.06119	5.0156	5.0776	5.08987	5.01614	5.13233	5.15615	5.10676	4.96367	5.13757	5.30002	5.33099	5.01872	5.00962	4.81928	-0.0455853	0.956126	0.0164118	0.98024	0.0286822	0.957575	-0.0450445	0.950596	0.0711405	0.881484	0.0949665	0.85767	0.0455747	0.92704	-0.0975157	0.799068	0.0763815	0.855581	0.238837	0.474084	0.0122704	0.991448	0.116185	0.87557	0.0642277	0.873441	-0.0101409	0.974922	0.0263545	0.936787	0.120937	0.835892	-0.00949905	0.99423	0.162456	0.999986	NA	-0.0614563	0.999971	0.0424582	0.999118	-0.126198	0.807141	-0.168656	0.74379	-0.192482	0.707373	0.0168924	0.984582	-0.0255658	0.98489	-0.0493918	0.978126	0.0785547	0.91368	0.140011	0.945723	0.255125	0.392378	0.173897	0.732109	0.336353	0.311351	-0.31227	0.382209	-0.511702	0.184463
A_55_P1975742	NM_022994	Dap3	12.3616	12.4093	12.1136	12.1506	11.9571	12.2105	12.2353	12.4216	12.2224	11.9525	11.9484	12.5476	11.8674	12.0011	12.2308	0.0477242	0.909392	-0.247951	0.193476	-0.210962	0.243976	-0.404488	0.0182267	-0.151029	0.44414	-0.126267	0.587945	0.0600599	0.810277	-0.139132	0.455307	-0.409044	0.00832552	-0.413201	0.00715286	0.036989	0.945759	0.253459	0.238073	0.145224	0.316118	0.149303	0.110713	0.158925	0.124099	-0.0867312	0.766739	-0.0483019	0.94208	-0.0041576	0.999986	NA	-0.156537	0.937757	0.0599331	0.999118	0.07183	0.803123	0.0118969	0.973052	-0.0128647	0.97428	0.271022	0.205297	0.211089	0.45168	0.186327	0.577633	0.121684	0.68002	0.278221	0.331248	-0.27199	0.0643545	-0.269912	0.164468	-0.274069	0.112876	-0.680154	8.7762e-05	-0.31673	0.132441
A_52_P238816	NM_019441	Ppt2	8.80196	8.85403	8.98256	9.42242	9.14759	9.42842	9.58153	9.64531	9.64616	9.76553	9.88154	9.88991	9.64524	9.70332	9.80632	0.0520744	0.897462	0.1806	0.385839	0.620468	0.000121372	0.345634	0.0467071	0.62646	9.41007e-05	0.779576	5.23467e-06	0.843356	6.04508e-07	0.844207	5.4613e-07	0.963571	2.3932e-08	1.07959	1.45417e-09	0.439868	0.017476	0.280825	0.168499	0.360346	0.00232523	0.298352	0.000616114	0.261491	0.00589169	-0.0642054	0.84672	0.0855131	0.832864	0.116016	0.999986	NA	0.165034	0.914123	0.00599179	0.999118	0.223739	0.274497	0.217747	0.316601	0.0646308	0.850278	0.222888	0.330556	0.216897	0.427743	0.0637799	0.932282	0.598976	0.00139665	0.433942	0.0686366	0.177372	0.261244	0.119364	0.644703	0.23538	0.183603	-0.244672	0.178037	-0.0835891	0.795776
A_52_P600535	NM_011758	Zfp39	6.72672	7.42652	7.25883	6.99334	6.89128	6.67992	6.62804	6.63194	6.62166	6.11685	5.91228	6.9056	6.01641	6.16491	6.15965	0.699799	0.00793142	0.532111	0.0431846	0.266621	0.346135	0.164562	0.685169	-0.0468018	0.907991	-0.09868	0.815861	-0.0947846	0.797561	-0.105058	0.733173	-0.609871	0.00825852	-0.814439	0.000423023	-0.26549	0.511396	-0.211364	0.622153	-0.238427	0.253948	-0.194337	0.177679	-0.157653	0.366206	0.00124154	0.99861	-0.340486	0.260087	-0.204568	0.999986	NA	-0.367549	0.70292	-0.313423	0.734703	-0.371679	0.212547	-0.0582566	0.910006	-0.00637849	0.991481	-0.361405	0.276053	-0.0479827	0.962007	0.00389542	0.998554	-0.630791	0.0268794	-0.263242	0.676515	-0.607096	0.00420226	-0.504812	0.0653238	-0.70938	0.00384126	-0.889189	0.000449716	-0.745947	0.0117271
A_51_P271865	NM_016751	Clec4f	4.82694	4.74972	4.81217	4.81096	4.90629	4.88711	4.95732	4.99025	5.00362	5.49416	4.94135	5.48073	5.23698	5.21255	5.38459	-0.0772291	0.942254	-0.0147718	0.986914	-0.0159799	0.981718	0.0793416	0.930382	0.0601667	0.925315	0.130378	0.847964	0.163307	0.771773	0.176679	0.711163	0.667214	0.0711487	0.114408	0.833527	-0.00120813	0.999096	-0.0191749	0.988719	-0.0101915	0.98807	0.0310605	0.936863	0.00418187	0.993456	-0.0396147	0.96791	0.08513	0.962537	-0.552806	0.794829	NA	0.0941134	0.999971	0.0761466	0.999118	0.192659	0.764425	0.116513	0.877394	0.0463008	0.959471	0.179287	0.838154	0.10314	0.942747	0.0329286	0.989885	0.14515	0.866774	0.0510369	0.994665	0.214132	0.617947	0.490535	0.314132	-0.0622716	0.916504	-0.243744	0.647983	-0.0961334	0.913643
A_55_P2106586	NM_201243	Pcdha8	5.035	4.35896	4.60731	4.6602	4.41938	4.55267	4.65524	4.5626	4.63176	4.8815	4.74288	4.98513	4.81919	4.60567	4.78424	-0.676035	0.0650692	-0.427691	0.274175	-0.374802	0.309131	-0.615616	0.0814627	-0.482331	0.155736	-0.37976	0.333208	-0.472401	0.165279	-0.403237	0.237754	-0.153496	0.713004	-0.292121	0.416717	0.0528894	0.962738	0.133285	0.869219	0.0930869	0.824788	0.041163	0.894427	0.0311776	0.933856	0.0580587	0.941338	-0.147727	0.870401	-0.138625	0.999986	NA	-0.187925	0.994268	-0.10753	0.999118	-0.0284352	0.96746	0.0790947	0.907157	-0.0234764	0.976513	-0.0975997	0.909462	0.00993016	0.995596	-0.092641	0.957497	0.0479306	0.956135	0.235856	0.858544	0.180428	0.622476	0.249741	0.620337	0.111116	0.813089	-0.165941	0.732308	-0.200889	0.740708
A_51_P471458	NM_020564	Sult5a1	5.95097	5.35366	5.325	5.08722	5.19281	5.08508	5.17593	5.26106	5.12783	5.34082	5.26477	5.81587	5.23957	5.18	5.29305	-0.59731	0.0275906	-0.625973	0.0162975	-0.863748	0.000369512	-0.758166	0.00283171	-0.865896	0.00032229	-0.775045	0.00187093	-0.689916	0.00384819	-0.823142	0.000580398	-0.610153	0.00884928	-0.686206	0.00298567	-0.237775	0.590335	-0.10773	0.85837	-0.172753	0.46867	-0.0909475	0.622662	-0.0867921	0.689313	-0.0185161	0.978095	-0.0671703	0.949403	-0.0760534	0.999986	NA	-0.132193	0.999227	-0.0021475	0.999144	0.0406066	0.93577	0.0427541	0.934803	-0.0480965	0.934317	0.173832	0.718512	0.175979	0.776221	0.0851287	0.942511	-0.149072	0.75973	-0.0168791	0.996626	0.174962	0.507996	0.212989	0.561247	0.136935	0.675401	-0.576298	0.0237462	-0.522823	0.0920941
A_52_P14444	NM_027250	Selrc1	7.09638	7.64869	7.1093	7.31551	6.91808	7.5721	6.51366	7.01437	7.02906	6.80007	6.6183	6.72997	6.17376	6.2164	6.42321	0.552306	0.130905	0.0129238	0.985493	0.219131	0.595246	-0.178302	0.74609	0.475723	0.140735	-0.582721	0.0760672	-0.0820096	0.869538	-0.0673185	0.875527	-0.29631	0.382034	-0.478084	0.115346	0.206207	0.767082	0.654025	0.0714668	0.430116	0.0719634	0.385748	0.0216613	0.453648	0.0125706	-0.508057	0.126824	0.032683	0.984237	-0.181774	0.999986	NA	-0.191226	0.989831	0.256592	0.935232	-0.28645	0.516261	-0.543042	0.15748	0.515403	0.181145	-0.301141	0.557255	-0.557733	0.217614	0.500711	0.304851	-0.595645	0.116717	-0.404419	0.538883	-0.319879	0.291893	-0.228992	0.64097	-0.410766	0.230061	-0.556216	0.0953971	-0.306767	0.538464
A_55_P2043862	NM_019641	Stmn1	14.66	13.8718	13.6397	13.4658	13.4905	13.4714	13.8972	13.8029	14.1896	13.9996	14.02	13.4046	13.9655	13.7448	13.6728	-0.788241	0.00362058	-1.0203	0.00013141	-1.19425	3.69431e-06	-1.16947	1.20599e-05	-1.18857	3.43867e-06	-0.762793	0.00269281	-0.857119	0.000469929	-0.470447	0.0588539	-0.660365	0.00542696	-0.640013	0.00657655	-0.173942	0.751496	-0.0191017	0.982608	-0.0965216	0.748416	0.0565933	0.792054	-0.0957897	0.65679	-0.0990103	0.847057	-0.0717453	0.945011	0.0203521	0.999986	NA	-0.149165	0.991813	0.00567464	0.999118	0.723799	0.0080222	0.718124	0.0120033	0.292347	0.40938	0.337126	0.346223	0.331452	0.434952	-0.094326	0.936831	0.257511	0.507881	0.406676	0.368755	-0.179742	0.504138	-0.189918	0.630349	-0.169566	0.597042	0.560952	0.0320163	0.26828	0.49739
A_55_P2049944	NM_001033879	Tubal3	4.5954	4.4783	4.47443	4.61498	4.5896	4.85302	4.52738	7.81964	4.54843	4.6104	4.56569	4.643	4.83352	4.55656	4.66778	-0.1171	0.975237	-0.120975	0.964163	0.019577	0.994498	-0.00579639	0.997979	0.257623	0.901443	-0.0680214	0.980919	3.22424	0.00776848	-0.0469658	0.980129	0.0149983	0.993969	-0.0297125	0.988835	0.140552	0.975032	0.263419	0.943028	0.201986	0.911619	0.928549	0.216257	1.23208	0.115558	-1.65666	0.254811	0.176612	0.97685	-0.0447108	0.999986	1	0.115179	0.999971	0.238046	0.999118	-0.0665428	0.980611	-0.304589	0.907157	0.0210556	0.994367	3.20466	0.0262703	2.96662	0.0747153	3.29226	0.0350796	0.0529535	0.98666	-0.0622251	0.997284	0.0396087	0.985575	0.0619641	0.982934	0.0172533	0.994194	0.190515	0.932704	0.0247796	0.995366
A_55_P1997534	NM_001101463	Gm4871	4.84901	4.92177	5.04197	4.89637	4.9692	4.85842	4.85388	5.11231	4.95106	4.97335	4.92445	5.35468	5.06466	5.08834	5.17807	0.0727555	0.942142	0.192955	0.738036	0.0473582	0.942245	0.120183	0.874596	0.00940929	0.987719	0.00486591	0.994931	0.263298	0.562021	0.102051	0.83097	0.124336	0.800857	0.0754348	0.89017	-0.145597	0.88401	-0.110774	0.909441	-0.128185	0.769481	-0.000472219	0.999163	0.000687271	0.998785	-0.177809	0.786092	-0.0553605	0.97327	-0.0489016	0.999986	NA	-0.0727721	0.999971	-0.0379489	0.999118	0.0546924	0.941493	0.0926413	0.89954	0.0971847	0.90327	0.21594	0.775039	0.253889	0.777597	0.258432	0.812408	-0.188089	0.79833	-0.115317	0.977064	-0.00216497	0.997669	0.0222858	0.978469	-0.0266158	0.964414	-0.290014	0.539352	-0.176607	0.805599
A_51_P383293	NM_028473	3110079O15Rik	5.21782	5.63083	5.61578	5.47076	5.34999	5.84827	4.91072	5.35287	4.9803	4.99432	5.03818	5.61456	5.10998	5.02651	5.20737	0.413005	0.316468	0.397956	0.297051	0.252933	0.524771	0.132163	0.832317	0.630446	0.0417799	-0.307102	0.446722	0.135049	0.769715	-0.23752	0.512044	-0.2235	0.542026	-0.179642	0.646084	-0.145023	0.863056	0.498282	0.216822	0.17663	0.591151	0.120888	0.599848	0.265137	0.192664	-0.255866	0.572173	0.0558602	0.969088	0.043859	0.999986	NA	-0.265793	0.958356	0.377513	0.775449	-0.490453	0.193202	-0.867966	0.0145612	0.0695819	0.924068	-0.117884	0.877089	-0.495397	0.3038	0.442151	0.409131	-0.705058	0.0579055	-0.439265	0.478875	0.0359492	0.938692	0.0140197	0.984369	0.0578787	0.905545	-0.504576	0.140788	-0.407185	0.369921
A_55_P1958171	NM_183190	Ms4a5	4.7065	4.64054	4.63356	4.53004	4.45376	4.77815	4.31777	4.67085	4.38836	4.75526	4.56317	5.06086	5.16858	4.71458	4.90975	-0.0659626	0.953294	-0.0729386	0.926204	-0.176463	0.766283	-0.252744	0.70681	0.0716464	0.91316	-0.388729	0.448787	-0.0356544	0.958693	-0.318139	0.484568	0.0487546	0.936768	-0.143338	0.793357	-0.103524	0.936486	0.324391	0.650486	0.110433	0.831453	0.123485	0.690449	0.191314	0.541956	-0.211832	0.763207	0.034152	0.986712	-0.192093	0.999986	NA	-0.179805	0.999971	0.24811	0.985584	-0.141676	0.845515	-0.389786	0.502351	0.0705899	0.94065	0.140809	0.887806	-0.107301	0.942927	0.353075	0.725009	-0.31579	0.645137	-0.135985	0.97531	0.270847	0.528222	0.366894	0.525453	0.174801	0.750218	0.10772	0.872291	-0.151106	0.857872
A_51_P233308	NM_176962	Zfp944	6.90521	7.61232	7.77522	7.3066	7.43696	7.14693	7.32635	6.99364	7.00394	7.21157	7.09899	6.92683	6.99399	6.97277	7.02488	0.70711	0.000463883	0.870005	1.63575e-05	0.401391	0.0304355	0.531745	0.00590958	0.24172	0.233343	0.421133	0.0286264	0.0884262	0.743777	0.098724	0.669209	0.306352	0.0948597	0.193781	0.332417	-0.468614	0.0300105	-0.290025	0.235656	-0.379319	0.00535852	-0.400062	7.79037e-05	-0.363782	0.000822738	0.327558	0.0948351	-0.248965	0.292163	-0.112571	0.999986	NA	-0.33826	0.545215	-0.159671	0.927218	-0.302667	0.176994	-0.142996	0.633841	-0.322409	0.160753	-0.312964	0.196125	-0.153294	0.722111	-0.332707	0.23027	-0.448871	0.0415523	-0.110611	0.91212	0.151343	0.435052	0.207628	0.41313	0.0950571	0.705499	0.0671643	0.823455	0.0980548	0.790975
A_55_P2113905	NM_001033249	Zfp583	6.3222	6.4318	6.09488	6.21907	5.73892	6.27426	5.77615	6.14745	6.00535	6.25876	6.10596	5.99744	5.80556	5.86035	5.94428	0.109608	0.847995	-0.227315	0.50856	-0.103129	0.788804	-0.583273	0.0273651	-0.047937	0.908314	-0.546044	0.0354891	-0.174744	0.591356	-0.316842	0.22986	-0.0634342	0.861248	-0.216238	0.443501	0.124186	0.849771	0.535336	0.0678494	0.329761	0.0927739	0.291548	0.033661	0.343607	0.0205077	-0.300251	0.327078	-0.150383	0.792019	-0.152804	0.999986	NA	-0.355958	0.749115	0.0551918	0.999118	-0.213713	0.561183	-0.268905	0.453572	0.229202	0.552724	-0.071615	0.914998	-0.126807	0.86808	0.3713	0.376558	-0.318729	0.365782	0.0372292	0.993414	0.177006	0.51178	0.253408	0.473271	0.100604	0.776431	-0.191873	0.56967	-0.0531567	0.929197
A_55_P2005655	NM_018766	Ntsr1	4.82434	4.71262	4.71698	5.27448	5.08427	5.42489	4.791	5.27115	5.01649	5.817	5.9418	5.46974	5.37122	5.54912	6.24014	-0.111714	0.934619	-0.107362	0.911829	0.450138	0.459053	0.259937	0.775297	0.600552	0.271932	-0.0333377	0.975729	0.446812	0.4517	0.192151	0.762045	0.992662	0.0361964	1.11746	0.0163299	0.5575	0.486294	0.340616	0.725595	0.449058	0.299762	0.382668	0.193975	0.459422	0.144722	-0.352819	0.645474	0.258856	0.833467	0.124798	0.999986	NA	0.367298	0.974263	0.150414	0.999118	-0.257987	0.754983	-0.408401	0.595804	0.225489	0.821831	-0.00332641	0.998333	-0.15374	0.932446	0.48015	0.674417	0.0740242	0.955865	-0.293274	0.911911	0.86291	0.0501225	0.80051	0.173444	0.925309	0.0712542	-0.0985169	0.909489	0.770399	0.25608
A_55_P2169188	NM_001038998	Ccdc23	6.48684	6.56235	6.83713	6.77584	6.73444	7.03191	6.60499	6.73251	6.69092	6.68954	6.61987	6.83247	6.84645	6.64327	6.91683	0.075505	0.947273	0.350283	0.535116	0.288996	0.591828	0.247597	0.724115	0.54507	0.211025	0.118144	0.875238	0.245663	0.654709	0.204073	0.686288	0.202698	0.694639	0.133025	0.815503	-0.0612875	0.96602	0.297473	0.701953	0.118093	0.8228	0.0822757	0.816681	0.121235	0.745754	-0.106724	0.908342	0.0766941	0.968775	-0.0696732	0.999986	NA	-0.102686	0.999971	0.256074	0.984881	-0.0849227	0.915522	-0.340997	0.586866	0.0859287	0.928696	-0.0433324	0.973538	-0.299407	0.763634	0.127519	0.94912	-0.232139	0.776905	-0.129453	0.977893	-0.0362111	0.953138	-0.00137452	0.999068	-0.0710477	0.910699	0.0139831	0.985415	0.0843553	0.93127
A_55_P1979191	NM_001017433	Tbata	6.57207	6.54567	6.32103	6.39125	6.37696	6.63775	6.14167	6.19418	6.49702	6.50174	6.30331	6.25645	6.09397	6.032	6.1624	-0.026396	0.963164	-0.25104	0.282628	-0.180815	0.440494	-0.195103	0.460344	0.0656861	0.828093	-0.430394	0.0302184	-0.377891	0.0485018	-0.0750444	0.761366	-0.0703303	0.789119	-0.268754	0.162431	0.0702248	0.899875	0.260789	0.330777	0.165507	0.337017	0.150163	0.189752	0.127839	0.34757	-0.203926	0.410292	0.151219	0.669622	-0.198423	0.958498	NA	0.0559365	0.999971	0.246501	0.739217	0.105771	0.740102	-0.14073	0.655949	0.355349	0.126727	-0.197076	0.525147	-0.443577	0.0886143	0.0525024	0.960224	-0.179354	0.563775	-0.235291	0.592626	-0.0944976	0.67341	0.00471409	0.991084	-0.193709	0.388708	-0.162475	0.519941	-0.0940438	0.809453
A_55_P2095814	NM_001164268	Kalrn	5.36898	4.74471	5.00819	5.48912	4.98303	5.50156	4.96359	5.34914	4.84476	4.97157	5.17835	5.5026	5.61246	5.41892	5.04089	-0.624272	0.0180996	-0.360785	0.201653	0.120142	0.733969	-0.385948	0.163004	0.132581	0.698035	-0.40539	0.124306	-0.0198411	0.961802	-0.52422	0.0265511	-0.397405	0.0944415	-0.190626	0.49403	0.480928	0.108801	0.518529	0.0664259	0.499728	0.00459638	0.311207	0.0173027	0.461669	0.00104761	-0.13336	0.75308	-0.00636225	0.99529	0.206779	0.996664	NA	-0.025163	0.999971	0.0124385	0.999118	-0.644362	0.01483	-0.656801	0.0175828	-0.118829	0.802822	-0.139984	0.787384	-0.152422	0.817165	0.385549	0.316523	-0.0446052	0.944868	-0.0194422	0.996539	0.230204	0.342003	0.126815	0.771154	0.333594	0.208701	0.109858	0.767988	-0.461716	0.138523
A_55_P2054803	NM_181817	Rxfp4	4.64211	4.42572	4.59891	4.71339	4.76121	4.66152	4.43112	4.42958	4.54555	4.6345	4.49065	4.40208	4.7538	4.2931	4.60669	-0.216391	0.77531	-0.0431977	0.956694	0.0712781	0.914614	0.119098	0.88418	0.0194142	0.977048	-0.210984	0.721079	-0.212526	0.682471	-0.0965557	0.851109	-0.0076074	0.989697	-0.151458	0.766406	0.114476	0.923039	-0.0996835	0.925812	0.00739612	0.990926	-0.00956935	0.982194	0.00441674	0.992929	-0.0564433	0.952231	0.0552157	0.976116	-0.143851	0.999986	NA	0.162295	0.999971	-0.051864	0.999118	-0.167834	0.799227	-0.11597	0.876722	0.114429	0.891345	-0.283804	0.691361	-0.23194	0.822654	-0.00154204	0.999792	-0.167787	0.83794	-0.330082	0.788881	0.0170229	0.97782	0.0889483	0.912339	-0.0549026	0.92655	0.351721	0.463747	0.204605	0.782535
A_51_P125205	NM_007472	Aqp1	4.25785	4.33263	4.69863	5.08943	4.49492	5.94655	4.84811	5.21561	5.5956	6.38547	6.63935	5.30543	5.98942	6.02588	6.85503	0.0747748	0.96913	0.440772	0.650799	0.83158	0.243575	0.237066	0.860336	1.68869	0.00709606	0.590255	0.492581	0.957756	0.156729	1.33775	0.034469	2.12761	0.000533386	2.3815	0.000113029	0.390807	0.797228	1.45163	0.0511986	0.921218	0.0630124	0.781247	0.0261216	0.736646	0.0609316	-0.557497	0.543108	0.326704	0.842973	0.253884	0.999986	2	-0.203707	0.999971	0.857114	0.711126	0.506167	0.600792	-0.350948	0.761229	0.747492	0.412408	0.126177	0.947563	-0.730938	0.538767	0.367502	0.876399	0.149482	0.928501	0.353189	0.926871	0.916809	0.122476	0.789867	0.350351	1.04375	0.127956	0.683992	0.387065	1.54961	0.0519704
A_51_P285916	NM_019688	Rapgef4	4.54524	4.55553	4.5466	4.49848	4.54811	4.47595	4.5412	4.68692	4.50282	4.56135	4.67177	4.9264	4.95437	4.30239	4.80874	0.0102948	0.99161	0.00136058	0.999051	-0.0467537	0.94148	0.00287123	0.996967	-0.0692891	0.904465	-0.00404163	0.995521	0.141685	0.786379	-0.0424178	0.93373	0.0161101	0.977546	0.126529	0.79228	-0.0481143	0.968471	-0.0721604	0.944446	-0.0601373	0.904227	-0.00425719	0.99113	0.00848413	0.983495	-0.0536754	0.950571	-0.0105124	0.994716	0.110419	0.999986	NA	0.00151065	0.999971	-0.0225355	0.999118	0.00433591	0.995423	0.0268714	0.97142	-0.0383761	0.963072	0.188439	0.80499	0.210975	0.826364	0.145727	0.924722	-0.00540221	0.995464	-0.00691286	0.998822	0.113737	0.79488	0.0585279	0.938914	0.168947	0.720043	0.0279661	0.96659	-0.117662	0.876427
A_51_P171107	NM_026239	Tmem35	5.30616	5.97846	5.73741	5.26651	5.51614	5.1499	5.02154	4.96552	5.19959	4.60888	4.5635	5.12999	5.1947	5.1054	5.20662	0.672292	0.0846534	0.431243	0.301319	-0.0396536	0.950122	0.209973	0.720122	-0.156259	0.753545	-0.284619	0.543977	-0.340648	0.389862	-0.106569	0.812409	-0.697286	0.0321162	-0.74266	0.020608	-0.470896	0.339896	-0.366232	0.492351	-0.418564	0.122204	-0.279648	0.159877	-0.297719	0.176839	-0.0610102	0.941338	-0.168938	0.847921	-0.0453744	0.999986	NA	-0.22127	0.985813	-0.116606	0.999118	-0.0669151	0.921128	0.0496906	0.946011	0.17805	0.784547	-0.300995	0.61199	-0.184389	0.852823	-0.0560297	0.979162	-0.715861	0.0808181	-0.494591	0.451383	-0.613404	0.042167	-0.590717	0.137661	-0.636092	0.0715051	0.0647134	0.913811	0.0766359	0.924218
A_55_P2002309	NM_198191	Pip5kl1	8.22878	8.402	8.35106	7.56914	8.31372	7.38975	8.40684	7.5132	7.42104	6.57989	6.53088	6.54566	6.88032	6.60769	6.63344	0.173221	0.798676	0.122278	0.829719	-0.659635	0.0428392	0.0849392	0.907128	-0.839028	0.00798059	0.178058	0.728851	-0.715582	0.0250551	-0.807745	0.010401	-1.64889	6.27545e-07	-1.6979	3.061e-07	-0.781914	0.0397386	-0.923967	0.00991565	-0.85294	0.000322504	-0.883923	1.38964e-06	-0.866507	9.07747e-06	0.939721	0.00249694	-0.108366	0.926026	-0.0490076	0.999986	5	-0.0373392	0.999971	-0.179393	0.995964	-0.14811	0.793616	0.0312832	0.965043	-0.985803	0.00586556	-0.0559467	0.955992	0.123446	0.912283	-0.89364	0.0262871	0.0557797	0.949542	0.0931189	0.978943	-0.86565	0.00222055	-0.841147	0.0173311	-0.890154	0.00648633	0.334657	0.404967	0.087775	0.90624
A_55_P1960916	NM_028133	Egln3	8.37329	7.5882	7.48368	7.98999	7.33806	8.01978	8.29369	8.3204	7.91914	7.76447	7.61931	7.50312	8.45022	8.34199	7.38366	-0.785094	0.0291471	-0.889609	0.00960971	-0.3833	0.300624	-1.03523	0.00210714	-0.353506	0.344216	-0.0795971	0.897935	-0.0528891	0.924359	-0.45415	0.178237	-0.608819	0.0536507	-0.753979	0.0140706	0.506308	0.259956	0.681727	0.0757159	0.594018	0.0134573	0.357185	0.0474056	0.404914	0.0387883	0.173922	0.764986	-0.0579151	0.969384	-0.14516	0.999986	NA	-0.145624	0.999971	0.0297942	0.999118	-0.0708495	0.912531	-0.100644	0.876461	-0.374553	0.419291	0.330411	0.533134	0.300617	0.663322	0.0267079	0.991127	0.810011	0.0344336	0.955636	0.0448289	-0.227249	0.519515	-0.154669	0.799341	-0.29983	0.440824	0.9471	0.00475267	-0.11946	0.86378
A_55_P2062926	NM_001033347	D430041D05Rik	6.40608	6.51364	6.92581	8.64762	6.8279	9.02249	7.08168	8.39571	8.57487	7.81155	7.07228	8.11746	7.84553	8.01216	7.77368	0.107558	0.897329	0.519734	0.180525	2.24154	2.82916e-09	0.421816	0.315369	2.61641	4.69262e-11	0.6756	0.0549561	1.98963	3.57504e-08	2.16879	4.58956e-09	1.40547	1.87078e-05	0.666199	0.0366118	1.72181	5.46489e-06	2.19459	7.27002e-08	1.9582	3.99476e-11	1.71504	3.94626e-13	1.74348	2.7202e-12	-1.40361	1.81256e-05	0.138475	0.895024	-0.739268	0.423617	3	-0.0979181	0.999971	0.374867	0.830721	-0.0727522	0.912556	-0.447619	0.318838	1.49319	5.4212e-05	-0.251914	0.692656	-0.626781	0.193733	1.31403	0.00110594	0.155866	0.828646	0.253784	0.848141	-1.13296	0.000134279	-0.763321	0.0391481	-1.50259	1.88431e-05	-0.27193	0.540681	-0.343771	0.519081
A_51_P354224	NM_011380	Six2	4.46967	5.11601	5.73301	9.23448	6.46694	9.42146	7.08387	8.82892	8.76252	7.37751	5.82972	8.41459	6.99303	7.32812	7.23645	0.646341	0.326523	1.26334	0.0158333	4.76481	1.80309e-13	1.99727	0.00010762	4.95179	4.70792e-14	2.6142	8.56678e-07	4.35925	1.74307e-12	4.29285	2.29163e-12	2.90784	2.89227e-08	1.36005	0.00340521	3.50147	7.87677e-09	2.95452	4.38559e-07	3.22799	2.13954e-12	2.6339	1.38841e-13	2.73368	5.10398e-13	-1.71185	0.000301368	0.460453	0.556458	-1.54779	0.111499	3	0.733927	0.71598	0.186979	0.999118	-0.471959	0.499605	-0.658938	0.320217	1.67865	0.00187994	-0.405559	0.653016	-0.592538	0.501909	1.74505	0.00333101	1.35086	0.0188289	0.616933	0.576309	-2.1589	2.53198e-06	-1.385	0.00934924	-2.9328	1.35073e-07	-1.42157	0.00520044	-1.17814	0.0542288
A_52_P383862	NM_026442	Cmc1	9.87348	9.55955	9.61554	9.58313	9.51027	9.4465	9.83956	9.76084	9.98265	10.6246	10.7669	11.1495	10.9599	11.0601	11.1005	-0.313938	0.200183	-0.257943	0.28602	-0.290358	0.172376	-0.36321	0.0977132	-0.426981	0.0295032	-0.0339245	0.931678	-0.112648	0.680727	0.109166	0.655637	0.751132	9.07358e-05	0.893395	5.18829e-06	-0.0324145	0.962738	-0.0637716	0.905184	-0.048093	0.857928	0.0381538	0.829138	-0.0583033	0.752796	-0.0321833	0.948222	-0.120945	0.78747	0.142263	0.999986	NA	-0.105267	0.999971	-0.136624	0.977162	0.399524	0.0792475	0.536147	0.0184249	0.14309	0.671973	0.177709	0.607432	0.314333	0.307487	-0.0787238	0.931531	0.224019	0.448187	0.329285	0.350077	0.713098	5.82944e-05	0.641966	0.00258671	0.784229	0.000122377	-0.189617	0.451341	-0.0490848	0.915514
A_51_P439584	NM_145530	Rhov	5.19462	4.91758	4.69033	4.58087	4.77668	4.596	4.56295	4.68249	4.89205	5.25178	5.77203	5.12942	5.92721	5.93221	5.73037	-0.27704	0.636489	-0.50429	0.212156	-0.61375	0.0812971	-0.417936	0.339606	-0.598616	0.0878736	-0.631669	0.0859203	-0.512126	0.155754	-0.302566	0.437667	0.0571688	0.912591	0.577414	0.0834172	-0.10946	0.91818	-0.18068	0.818741	-0.14507	0.7177	0.0112005	0.976028	-0.0568657	0.877959	-0.224323	0.691606	0.0507435	0.976116	0.520246	0.768508	NA	0.0863532	0.999971	0.0151338	0.999118	0.311185	0.529955	0.296051	0.576291	0.329103	0.529233	0.101625	0.911241	0.0864908	0.948991	0.119543	0.942423	-0.127379	0.871668	-0.213732	0.901506	0.619857	0.0427289	0.359734	0.453286	0.87998	0.0112006	0.797788	0.02545	0.600952	0.186455
A_55_P1981734	NM_153538	Zcchc6	10.1984	9.86706	10.3115	10.4776	10.2994	10.5561	10.5137	10.6544	10.7503	10.9274	11.08	11.0604	11.3014	11.2537	11.0669	-0.331353	0.0490498	0.113089	0.606051	0.279141	0.0670963	0.101034	0.685693	0.357713	0.0147526	0.315256	0.0439435	0.456005	0.00175457	0.551848	0.000174929	0.729009	1.43879e-06	0.881617	2.55457e-08	0.166052	0.499929	0.256679	0.174341	0.211366	0.0676468	0.234717	0.00348155	0.187827	0.0369496	-0.188671	0.292047	0.0332583	0.962903	0.152608	0.961791	NA	-0.012055	0.999971	0.0785716	0.999118	0.272706	0.120248	0.194135	0.33785	0.236592	0.212918	0.176864	0.434377	0.0982923	0.806061	0.14075	0.696214	0.202167	0.326834	0.214222	0.468328	0.253466	0.0595412	0.177161	0.374431	0.32977	0.031087	0.240965	0.144906	0.00647427	0.987872
A_55_P2092904	NM_028119	Ddb2	8.70344	8.98623	8.21782	7.88408	7.94607	7.60576	8.05991	7.96772	7.97284	8.1236	8.00513	8.90751	7.99773	8.11763	8.4251	0.282786	0.37216	-0.485624	0.0527577	-0.819363	0.000321476	-0.75737	0.00149125	-1.09768	3.18576e-06	-0.643532	0.00603588	-0.735723	0.00105307	-0.730603	0.00110185	-0.579842	0.00798243	-0.698315	0.00131164	-0.33374	0.310932	-0.340309	0.271479	-0.337025	0.056407	-0.217	0.0978662	-0.255413	0.0711681	0.0896308	0.85007	-0.275032	0.371982	-0.118473	0.999986	NA	-0.271747	0.868498	-0.278316	0.781642	0.0887599	0.832487	0.367076	0.211829	-0.087071	0.859549	0.0836404	0.884842	0.361957	0.314698	-0.0921905	0.930516	-0.157909	0.715146	0.113838	0.942835	0.0915253	0.744661	0.150762	0.696022	0.0322888	0.930248	-0.909783	0.000173128	-0.482409	0.0982526
A_51_P304490	NM_206896	Olfr12	5.51282	5.55564	5.41525	5.64155	5.62161	5.57865	5.68224	5.44368	5.24177	5.44557	5.5878	5.31576	5.30178	5.222	5.18766	0.0428182	0.951709	-0.0975653	0.819086	0.128733	0.718486	0.108787	0.824149	0.0658296	0.869543	0.169422	0.644718	-0.0691358	0.862032	-0.271044	0.312926	-0.0672474	0.849659	0.0749832	0.832511	0.226298	0.62525	-0.0429576	0.95594	0.0916704	0.760011	-0.0966187	0.597331	-0.0184055	0.949374	0.339511	0.234254	0.0717245	0.944334	0.142231	0.999986	NA	0.206353	0.965837	-0.0629036	0.999118	-0.399777	0.179596	-0.336873	0.306939	-0.440465	0.145628	-0.197869	0.665254	-0.134965	0.851899	-0.238557	0.679579	0.266987	0.476476	0.0606343	0.984625	0.274912	0.251917	0.203796	0.588422	0.346027	0.202158	-0.0139788	0.976283	-0.128101	0.794935
A_55_P2063261	NM_023333	2210010C04Rik	4.64705	4.84877	4.65879	4.95018	4.60503	4.62679	4.87308	4.61403	4.61557	4.67894	4.77882	4.93563	4.8261	4.85818	4.54968	0.201725	0.66757	0.0117358	0.984422	0.303125	0.322704	-0.0420232	0.949898	-0.0202586	0.965005	0.226035	0.538301	-0.0330242	0.942517	-0.0314762	0.936491	0.0318862	0.939194	0.131765	0.705383	0.291389	0.510514	0.0217646	0.98111	0.156577	0.573887	-0.0106576	0.970805	0.0180317	0.954969	0.258285	0.473102	-0.188571	0.727346	0.0998792	0.999986	NA	-0.053759	0.999971	-0.323384	0.776795	-0.334601	0.333988	-0.0112176	0.984857	-0.257511	0.525161	-0.33615	0.390833	-0.0127656	0.993186	-0.259059	0.675958	0.214299	0.642572	0.268058	0.721017	0.113302	0.724325	0.0633624	0.912081	0.163242	0.639652	-0.10953	0.794947	-0.385957	0.305542
A_51_P188271	NM_054042	Cd248	7.92554	6.10763	7.52688	7.75547	8.27653	7.55212	7.64893	7.33594	6.70638	6.28035	6.17243	6.90217	8.58295	8.31263	7.45017	-1.81791	0.00013631	-0.398662	0.504942	-0.170069	0.802845	0.350994	0.599042	-0.373414	0.489438	-0.276607	0.676887	-0.589596	0.208186	-1.21916	0.00393379	-1.64519	9.60503e-05	-1.75311	3.36355e-05	0.228593	0.838242	-0.724408	0.194181	-0.247908	0.591151	-0.479968	0.0467165	-0.269601	0.396193	0.62777	0.204865	0.273155	0.777437	-0.107916	0.999986	8	0.749655	0.587876	-0.203346	0.999118	-1.04909	0.0306803	-0.845745	0.111075	-0.942552	0.0639543	-0.419527	0.565467	-0.216182	0.872126	-0.312988	0.817541	0.122054	0.910621	-0.627601	0.463608	-0.479988	0.25797	-0.42603	0.496433	-0.533946	0.276979	1.68078	0.000237317	0.548002	0.396163
A_55_P2142222	NR_033450	Serpina3h	6.94094	6.82502	6.69969	6.77483	6.65207	6.74908	6.36435	6.7116	6.99265	7.10958	6.85887	7.01983	6.74401	6.81065	6.99763	-0.115916	0.924375	-0.241248	0.744238	-0.166109	0.817371	-0.288869	0.708823	-0.19186	0.777949	-0.576591	0.284056	-0.229344	0.723689	0.051711	0.938447	0.168643	0.785158	-0.0820647	0.907213	0.0751398	0.962683	0.0970088	0.942255	0.0860743	0.894251	0.235002	0.445477	0.173132	0.657418	-0.487775	0.402969	-0.0366857	0.987372	-0.250707	0.999986	NA	-0.0476202	0.999971	-0.0257512	0.999118	0.21782	0.78034	0.243571	0.765857	0.628302	0.296554	-0.0632349	0.965902	-0.0374837	0.985882	0.347247	0.791746	-0.335342	0.683129	-0.287722	0.896952	-0.00842203	0.991743	0.116932	0.904245	-0.133776	0.843687	-0.275818	0.671146	-0.0221949	0.986185
A_55_P2064303	NM_001033875	Ctrc	6.38719	6.25649	6.08108	6.45857	6.27247	6.35712	6.20345	6.08568	6.22198	6.34586	6.12829	6.5371	5.85335	5.89776	6.18314	-0.130698	0.882109	-0.306109	0.54702	0.071377	0.911172	-0.11472	0.883907	-0.0300688	0.962677	-0.183745	0.754921	-0.301509	0.498555	-0.165215	0.717144	-0.0413297	0.942198	-0.258899	0.545807	0.377486	0.542877	0.0846511	0.935793	0.231069	0.527766	0.0951708	0.749085	0.114791	0.728586	0.0496168	0.95635	0.0449717	0.980382	-0.217569	0.999986	NA	0.191389	0.999971	-0.101446	0.999118	-0.236592	0.678646	-0.135146	0.846097	0.0185301	0.984166	-0.372886	0.521826	-0.27144	0.758906	-0.117764	0.947557	0.122364	0.88699	-0.069025	0.989303	0.0151004	0.979756	0.123885	0.865753	-0.0936843	0.866548	-0.683751	0.0770703	-0.35396	0.546062
A_55_P2112667	NM_013523	Fshr	4.59777	4.46091	4.57974	4.49739	4.4533	4.66082	4.37143	4.64211	4.50745	4.53536	4.44843	5.48177	4.59465	4.55389	4.99959	-0.136856	0.865539	-0.0180314	0.981329	-0.100376	0.857969	-0.14447	0.833805	0.0630514	0.91134	-0.226334	0.659914	0.0443417	0.939492	-0.0903211	0.846263	-0.0624083	0.903248	-0.149341	0.743956	-0.0823443	0.942525	0.207522	0.774601	0.0625887	0.898192	0.108786	0.684179	0.131951	0.651753	-0.203345	0.727298	0.0184941	0.991426	-0.0869324	0.999986	NA	-0.126439	0.999971	0.163427	0.999118	0.0100546	0.98914	-0.153373	0.810246	0.136013	0.850284	0.144717	0.860943	-0.0187097	0.991469	0.270676	0.777713	-0.208303	0.75842	-0.0818641	0.985138	-0.0155534	0.977627	0.0279128	0.972027	-0.0590196	0.912404	-0.887117	0.0118367	-0.482179	0.322636
A_55_P1983444	NM_001081954	Dux	5.50881	5.42799	5.13997	5.39611	5.33735	5.28994	5.28853	5.22681	5.12852	5.27236	5.32526	4.73517	4.83285	4.86661	5.1077	-0.080819	0.881133	-0.368835	0.145872	-0.112695	0.727694	-0.171453	0.621669	-0.218869	0.404689	-0.220278	0.444111	-0.281995	0.245182	-0.380285	0.088162	-0.236448	0.319955	-0.183543	0.469567	0.25614	0.472234	-0.0474157	0.942437	0.104362	0.678337	0.00506099	0.984042	0.0490024	0.827699	0.110862	0.786416	0.0456037	0.966586	0.0529049	0.999986	NA	0.197382	0.950691	-0.106174	0.999118	-0.26759	0.360978	-0.161416	0.660445	-0.160007	0.67277	-0.169301	0.68728	-0.0631263	0.940344	-0.0617175	0.959101	0.148557	0.724531	-0.0488245	0.986	0.17029	0.467429	0.143838	0.699904	0.196742	0.46245	0.0976874	0.777589	0.372531	0.212329
A_51_P503866	NM_138677	Edem1	9.92618	9.91981	10.1059	10.435	10.1964	10.4078	10.0368	10.2641	10.204	10.576	10.6876	10.0439	10.1515	10.0789	9.95061	-0.00637039	0.99174	0.1797	0.558081	0.508809	0.017401	0.270175	0.322102	0.481621	0.0240152	0.110595	0.75317	0.337905	0.133526	0.27785	0.222935	0.649857	0.00156558	0.761395	0.000226166	0.329109	0.275087	0.211445	0.554773	0.270277	0.116818	0.214723	0.0783844	0.255955	0.0516244	-0.197282	0.511842	0.0316436	0.976116	0.111538	0.999986	NA	0.0904757	0.999971	-0.0271884	0.999118	-0.230959	0.434597	-0.203771	0.529658	0.167255	0.638447	-0.170904	0.671557	-0.143716	0.80261	0.22731	0.631191	-0.0691046	0.894955	-0.15958	0.856454	0.427776	0.0249125	0.372007	0.144146	0.483545	0.0285041	0.107622	0.743841	-0.0932431	0.835219
A_55_P1994290	NR_045889	Gm10791	4.59576	4.81893	4.87249	4.82111	4.66993	4.9164	4.76888	5.08158	4.85869	4.91919	4.87185	4.94554	5.05173	5.00963	4.7875	0.223164	0.421258	0.276721	0.232236	0.225342	0.312499	0.0741667	0.855285	0.320634	0.111184	0.173112	0.511993	0.485816	0.0106935	0.262927	0.196467	0.323422	0.0919508	0.276082	0.157118	-0.0513795	0.93586	0.246467	0.38294	0.0975438	0.652184	0.149013	0.203107	0.169264	0.18323	-0.20126	0.43133	-0.0536315	0.949187	-0.0473401	0.999986	NA	-0.202555	0.90951	0.0952918	0.999118	0.0375851	0.923638	-0.0577067	0.88321	0.0898153	0.820325	0.260474	0.351342	0.165182	0.709166	0.312704	0.314046	-0.10361	0.79754	0.0989451	0.938712	0.0368244	0.892245	0.0604944	0.88204	0.0131544	0.967859	0.106187	0.711937	-0.158039	0.640628
A_55_P1971458	NM_008413	Jak2	8.61502	8.28464	9.44402	9.82289	9.54948	9.74591	9.57016	9.78101	9.75448	9.37132	9.0719	9.97565	9.51555	9.52584	9.44935	-0.330382	0.39768	0.828998	0.00472541	1.20787	1.9179e-05	0.934464	0.00123093	1.1309	4.72254e-05	0.955141	0.000761831	1.16599	2.99519e-05	1.13947	3.99848e-05	0.756299	0.00427305	0.456883	0.093597	0.378875	0.357324	0.196431	0.719073	0.287653	0.222314	0.254855	0.111426	0.262052	0.141469	-0.197588	0.651407	0.0142441	0.991693	-0.299415	0.941539	NA	0.105466	0.999971	-0.0769777	0.999118	-0.0684065	0.90211	0.00857112	0.989806	0.184326	0.707879	-0.0418822	0.963213	0.0350955	0.976406	0.21085	0.797059	0.126143	0.835645	0.0206768	0.996626	-0.532875	0.0309677	-0.383168	0.276384	-0.682583	0.0158046	-0.460098	0.133852	-0.526302	0.146268
A_55_P1964245	NM_001271020	Olfr631	4.78114	4.83749	4.60654	4.93032	4.68265	4.63321	4.79138	4.75764	4.66269	4.82036	4.74981	4.78187	4.73598	4.7743	4.84275	0.0563483	0.919212	-0.174608	0.559807	0.149171	0.597243	-0.0984923	0.809608	-0.147932	0.595309	0.0102403	0.982849	-0.0235001	0.948679	-0.118457	0.648086	0.0392197	0.901569	-0.0313365	0.926146	0.323779	0.268709	-0.0494397	0.935793	0.13717	0.517521	0.0524404	0.767929	0.0801997	0.658819	0.081219	0.8526	-0.110494	0.83396	-0.0705562	0.999986	NA	0.0761155	0.999971	-0.297103	0.670611	-0.267629	0.327151	0.0294746	0.948975	-0.128698	0.739399	-0.172671	0.654645	0.124432	0.83471	-0.0337404	0.979871	0.184848	0.59871	0.108733	0.93727	0.122399	0.606669	0.157677	0.637504	0.0871209	0.769447	-0.0458883	0.900147	0.0608783	0.898033
A_55_P2157794	NM_172849	Nyap2	4.76381	4.61103	4.60283	4.5846	4.76957	4.68196	4.64832	4.63679	4.93812	4.77693	4.82429	5.08414	5.07212	4.68745	5.18082	-0.152776	0.776509	-0.160983	0.701538	-0.179213	0.61953	0.00575922	0.993687	-0.0818539	0.849057	-0.11549	0.798614	-0.127017	0.742379	0.174314	0.585841	0.0131255	0.975929	0.0604847	0.880626	-0.0182303	0.984812	-0.0876132	0.902865	-0.0529217	0.888613	0.0367954	0.883538	-0.0391233	0.893371	-0.139139	0.771801	0.132051	0.849193	0.0473592	0.999986	NA	0.166742	0.987898	0.0973591	0.999118	0.353527	0.298426	0.256168	0.517188	0.289804	0.454151	0.0521961	0.947563	-0.045163	0.966937	-0.0115266	0.995536	0.0454924	0.949586	-0.12125	0.950662	-0.137509	0.655274	-0.161188	0.727026	-0.113829	0.760317	-0.0120209	0.981271	0.0966717	0.865495
A_51_P441914	NM_008290	Hsd17b2	4.98129	4.81284	4.78764	5.02608	4.89437	5.29189	4.95665	5.06532	5.17188	5.85986	6.42544	5.47222	5.91586	5.88629	6.16404	-0.168454	0.838174	-0.193655	0.744647	0.0447878	0.947185	-0.0869214	0.919238	0.310599	0.492109	-0.0246381	0.975803	0.084026	0.888991	0.190585	0.674589	0.878565	0.0112547	1.44414	4.24099e-05	0.238443	0.774031	0.397521	0.486486	0.317982	0.329274	0.259238	0.245703	0.248209	0.334482	-0.161944	0.820993	0.186273	0.841793	0.565579	0.74725	NA	0.106734	0.999971	0.265812	0.965312	0.145797	0.824083	-0.120014	0.867157	0.215223	0.749483	0.0392382	0.973488	-0.226573	0.820719	0.108664	0.953812	0.169017	0.830035	0.0622833	0.990953	0.97077	0.0022842	0.68798	0.101226	1.25356	0.000707552	0.443633	0.303714	0.691816	0.143358
A_51_P492897	NM_177607	4933430I17Rik	5.30736	5.39544	5.47143	5.46728	5.48485	5.95742	5.52449	5.83192	5.99243	5.75614	5.78522	5.73145	5.46155	5.64198	5.53364	0.0880726	0.831995	0.164066	0.524031	0.159914	0.492649	0.177486	0.499373	0.65006	0.000349793	0.217122	0.337151	0.524555	0.00363615	0.685061	0.000170289	0.448771	0.0109049	0.47786	0.00614215	-0.00415167	0.996251	0.472574	0.0238391	0.234211	0.111656	0.318673	0.00135679	0.258619	0.0185597	-0.387686	0.0376279	0.251783	0.281359	0.0290892	0.999986	NA	0.01342	0.999971	0.490146	0.111157	0.525147	0.00951866	0.0350012	0.930533	0.467939	0.0257369	0.364641	0.110689	-0.125505	0.796897	0.307433	0.288003	0.0530562	0.908345	0.0396362	0.986538	-0.221746	0.210627	-0.23629	0.325043	-0.207201	0.329721	-0.269899	0.197782	-0.197807	0.499355
A_52_P108089	NM_001164580	BC030336	10.425	10.6552	10.6131	10.6879	10.6417	10.8435	10.5396	10.8018	10.8702	10.9185	11.0107	10.8894	10.8174	10.7762	10.728	0.230178	0.208115	0.188038	0.298387	0.262868	0.0815754	0.216663	0.212194	0.418411	0.00347811	0.114528	0.584814	0.376753	0.00864706	0.445168	0.00183077	0.493422	0.000451947	0.585668	3.93239e-05	0.0748307	0.84526	0.201748	0.324048	0.138289	0.280976	0.202724	0.0106729	0.179601	0.0433828	-0.296433	0.0470522	0.0920838	0.777772	0.092246	0.999986	NA	0.0286252	0.999971	0.155543	0.856904	0.1823	0.342878	0.0267575	0.933097	0.33064	0.0521306	0.113885	0.680423	-0.0416575	0.940495	0.262225	0.232547	-0.0735094	0.812363	-0.102135	0.87566	0.0943768	0.561603	0.0482538	0.872972	0.1405	0.420614	-0.0720122	0.748338	-0.161454	0.483559
A_55_P2003688	NM_144801	Tmem143	10.8881	10.7677	10.4074	10.2811	10.4692	10.2264	10.6754	10.4392	10.3473	10.2101	10.1109	10.846	10.1764	10.2231	10.486	-0.120391	0.771714	-0.480658	0.0303288	-0.606924	0.00280018	-0.418921	0.0612061	-0.661679	0.00103537	-0.212647	0.422248	-0.448853	0.0278883	-0.54076	0.00708862	-0.677973	0.000594636	-0.777181	9.1853e-05	-0.126266	0.795547	-0.242758	0.435306	-0.184512	0.314082	-0.193812	0.100322	-0.201743	0.123033	0.282159	0.24001	0.00349143	0.997599	-0.0992079	0.999986	NA	0.0617377	0.999971	-0.0547548	0.999118	0.0661639	0.865756	0.120919	0.740572	-0.328113	0.210441	0.158071	0.686423	0.212826	0.600424	-0.236206	0.576769	0.268011	0.355902	0.206274	0.72474	-0.186817	0.374519	-0.137213	0.690599	-0.236421	0.316723	-0.66957	0.0017166	-0.359933	0.190251
A_51_P208603	NM_010050	Dio2	4.91693	4.75391	4.93824	4.8892	4.94023	5.17961	4.84771	5.02545	4.95033	4.95418	4.97452	5.40312	4.83103	4.98684	4.8947	-0.163022	0.804508	0.0213136	0.975619	-0.0277329	0.961729	0.0232976	0.977616	0.262683	0.496312	-0.0692168	0.908963	0.108523	0.821459	0.0334032	0.942094	0.0372508	0.939153	0.0575898	0.905126	-0.0490464	0.964317	0.239385	0.682586	0.0951694	0.812891	0.102421	0.671885	0.122693	0.64263	-0.14018	0.817104	0.1462	0.863037	0.020339	0.999986	NA	0.001984	0.999971	0.290416	0.900554	0.061136	0.921607	-0.22928	0.653435	0.10262	0.88024	0.136256	0.854478	-0.154159	0.872126	0.17774	0.876306	-0.0905304	0.906304	-0.0925144	0.978943	0.0140171	0.977999	0.00384761	0.995703	0.0241866	0.962782	-0.572084	0.0873726	-0.508412	0.228617
A_55_P2162988	NM_178915	Tmem179	6.6979	7.18631	6.40136	6.06036	6.3176	6.53567	6.51511	7.14174	6.4833	5.43438	5.50242	7.37899	5.80635	6.28266	5.98637	0.48841	0.159533	-0.296544	0.435399	-0.63754	0.0259926	-0.380309	0.284537	-0.162236	0.689973	-0.182793	0.676887	0.443837	0.139777	-0.214604	0.524911	-1.26352	9.36185e-06	-1.19548	2.07278e-05	-0.340996	0.453008	0.218072	0.690275	-0.0614617	0.878527	0.143913	0.466908	0.167902	0.433639	-0.29741	0.431506	0.195769	0.745166	0.0680375	0.999986	NA	-0.0837648	0.999971	0.475304	0.50777	0.422936	0.237717	-0.0523674	0.933128	-0.0318105	0.963072	1.08138	0.000884773	0.606073	0.129319	0.62663	0.107541	0.113751	0.862059	0.197516	0.879192	-1.0149	7.90119e-05	-1.04892	0.000760584	-0.980878	0.0007903	-1.57264	1.52824e-06	-1.39262	0.000191078
A_55_P2059010	NM_011254	Rbp1	11.52	11.7662	12.1583	12.2236	12.1066	12.0219	11.4693	11.3723	12.4268	12.3287	11.9327	10.9667	11.8162	11.7493	10.8276	0.246224	0.770357	0.638364	0.193985	0.703665	0.107747	0.586579	0.247373	0.501919	0.285087	-0.0506904	0.955297	-0.147645	0.820721	0.906867	0.0280598	0.808744	0.0467945	0.412739	0.368527	0.0653009	0.96499	-0.0846606	0.947139	-0.00967983	0.989874	0.0997838	0.780789	-0.0387714	0.935612	-0.430302	0.437899	-0.126765	0.939762	-0.396005	0.977067	NA	-0.0517842	0.999971	-0.201746	0.999118	0.203203	0.778882	0.404948	0.517345	0.957558	0.0487181	-0.85131	0.0980336	-0.649564	0.326911	-0.0969547	0.968144	-0.689054	0.204506	-0.63727	0.422248	-0.296126	0.515231	-0.0981232	0.914071	-0.494128	0.30179	0.849489	0.0569075	-0.139102	0.881251
A_55_P1959470	NM_001111311	Lrrfip1	6.23688	6.25588	7.0253	6.8423	7.18343	7.35004	7.39897	7.47727	7.06881	7.00142	6.99303	6.13542	6.40979	6.22377	6.51257	0.0189974	0.974611	0.788414	0.000159399	0.605414	0.00167221	0.946551	7.04333e-06	1.11316	1.04901e-07	1.16209	8.75428e-08	1.24039	9.14684e-09	0.831921	2.19769e-05	0.764539	6.04814e-05	0.756144	6.34634e-05	-0.183	0.613365	0.166608	0.633253	-0.00819589	0.981047	-0.0179653	0.927511	0.0206343	0.927263	0.125937	0.698619	0.332941	0.129924	-0.00839448	0.999986	NA	0.158137	0.967152	0.507745	0.121418	0.226507	0.387488	-0.281238	0.276848	-0.330169	0.176669	0.634971	0.00411688	0.127226	0.809719	0.0782946	0.930786	0.373676	0.122775	0.21554	0.668462	-0.07158	0.768597	-0.0673827	0.865543	-0.0757772	0.785946	0.274375	0.220661	0.377147	0.136942
A_51_P278489	NM_133927	Itfg2	9.84582	9.76783	9.70777	9.76072	9.77798	10.116	9.63419	9.86966	9.98333	9.88147	9.69795	9.71133	9.42624	9.38899	9.59466	-0.0779904	0.867876	-0.138055	0.642031	-0.0851013	0.776359	-0.0678453	0.871872	0.270194	0.203076	-0.211632	0.394994	0.0238427	0.944297	0.137513	0.556585	0.0356496	0.904375	-0.147876	0.523067	0.0529534	0.934127	0.33804	0.174652	0.195497	0.24671	0.225789	0.0375456	0.208823	0.0882177	-0.292309	0.188399	0.212753	0.450721	-0.183526	0.978216	NA	0.0702094	0.999971	0.355296	0.417101	0.222614	0.402191	-0.132682	0.691281	0.349144	0.149675	0.108944	0.800984	-0.246352	0.47564	0.235475	0.545099	-0.0735771	0.870973	-0.143787	0.859986	-0.193626	0.325029	-0.101863	0.775886	-0.285388	0.185605	-0.285099	0.201637	-0.116678	0.757587
A_55_P2088640	NM_019797	Trip4	8.63086	8.75528	8.47115	8.58002	8.4346	8.68855	8.58123	8.6985	8.7498	8.86585	8.91405	8.77951	8.97184	8.91823	8.77634	0.12442	0.663106	-0.159709	0.463122	-0.0508408	0.848054	-0.196266	0.345516	0.0576835	0.82042	-0.0496302	0.868639	0.0676394	0.782114	0.118934	0.533774	0.234983	0.151524	0.283187	0.0717871	0.108868	0.766681	0.25395	0.234648	0.181409	0.175892	0.183556	0.0407726	0.160029	0.119169	-0.142917	0.534425	0.0359834	0.963539	0.0482034	0.999986	NA	-0.0365574	0.999971	0.108524	0.982437	0.169775	0.449534	0.0612509	0.84545	0.168565	0.484061	0.11848	0.707225	0.00995587	0.990523	0.11727	0.816086	0.110078	0.720366	0.146636	0.779579	0.14015	0.401897	0.116049	0.659724	0.164252	0.388708	0.192328	0.321843	-0.00317144	0.995366
A_52_P654965	NM_001256055	Eif3j1	11.6615	11.7803	11.6348	11.6616	12.0042	11.96	11.5117	11.3205	11.4977	11.08	10.7229	11.24	10.5677	10.403	10.8559	0.118764	0.885099	-0.0267114	0.971157	7.71791e-05	0.999838	0.342645	0.458828	0.298487	0.468095	-0.149842	0.792083	-0.341005	0.384966	-0.163804	0.698058	-0.581556	0.0773409	-0.93861	0.00303838	0.0267886	0.983451	-0.0441576	0.968529	-0.00868451	0.988466	-0.106925	0.684736	-0.0695107	0.840611	0.102563	0.887596	0.333883	0.514035	-0.357054	0.947236	NA	0.369356	0.891935	0.29841	0.91591	-0.163881	0.776496	-0.462291	0.302674	-0.0139621	0.986526	-0.341082	0.534004	-0.639492	0.186253	-0.191163	0.877543	-0.123131	0.873743	-0.492487	0.449558	-0.596279	0.0470893	-0.417752	0.342531	-0.774806	0.0235053	-0.672226	0.0596977	-0.384077	0.46062
A_55_P2075884	NM_001172068	Senp8	7.44914	7.85504	6.76023	6.9012	6.83172	7.00703	6.93209	7.3179	7.38724	7.46008	7.27534	7.55692	7.07981	7.14876	7.2259	0.4059	0.238495	-0.688911	0.017328	-0.547938	0.0456508	-0.617414	0.0327372	-0.442107	0.117013	-0.517053	0.0743892	-0.131234	0.739356	-0.0618961	0.870085	0.0109425	0.980587	-0.1738	0.602081	0.140973	0.841498	0.175307	0.75442	0.15814	0.579722	0.311999	0.0373168	0.234033	0.188878	-0.420488	0.162296	0.0886638	0.929264	-0.184742	0.999986	NA	0.0714968	0.999971	0.105831	0.999118	0.486042	0.130382	0.380211	0.293474	0.455156	0.180909	0.416704	0.257421	0.310873	0.536737	0.385819	0.4126	0.171858	0.746755	0.100362	0.969984	-0.0195325	0.962505	0.0728386	0.901092	-0.111904	0.771151	-0.477105	0.1069	-0.331021	0.418723
A_51_P156291	NM_007979	F9	7.0862	7.05803	7.1731	7.16752	7.14641	7.36445	7.0016	6.8832	7.33587	7.145	6.90281	7.61887	7.65876	7.57395	7.9275	-0.0281785	0.980665	0.0868956	0.905296	0.0813207	0.901083	0.0602032	0.948955	0.278244	0.566685	-0.0846013	0.907391	-0.203002	0.698283	0.249668	0.577727	0.0587929	0.917799	-0.183389	0.709061	-0.0055749	0.997769	0.21804	0.788975	0.106233	0.829168	0.0807251	0.804509	0.0313549	0.942855	-0.107934	0.89763	0.0851152	0.962109	-0.242182	0.999986	NA	-0.0266924	0.999971	0.196923	0.999118	0.168347	0.797787	-0.0285753	0.971933	0.33427	0.567604	-0.284323	0.689974	-0.481246	0.456106	-0.118401	0.94912	-0.171497	0.832918	-0.144805	0.96562	-0.311966	0.422309	-0.190875	0.779732	-0.433058	0.310969	0.0398891	0.955536	0.308626	0.633033
A_51_P343146	NR_033731	Ppp1r2-ps7	4.5683	4.56141	4.51588	4.61582	4.58873	4.79123	4.63642	4.70391	4.58912	4.43697	4.59644	4.73209	4.48569	4.49485	4.75474	-0.00688612	0.991036	-0.0524141	0.892863	0.0475204	0.890911	0.020434	0.969486	0.222933	0.33467	0.0681205	0.85173	0.135617	0.61103	0.020821	0.944453	-0.131322	0.591423	0.0281473	0.931387	0.0999345	0.851233	0.202499	0.540497	0.151217	0.430826	0.0946761	0.502604	0.12331	0.405015	-0.0100986	0.985401	0.12413	0.785324	0.15947	0.999986	NA	0.072848	0.999971	0.175413	0.92213	-0.0266994	0.950153	-0.202112	0.495462	-0.0472994	0.919463	0.0880967	0.85562	-0.0873159	0.894824	0.0674967	0.946381	0.120535	0.765638	0.0476865	0.985405	-0.0724085	0.773298	-0.152143	0.633801	0.00732631	0.983538	-0.246398	0.302472	0.0226455	0.968036
A_51_P501107	NM_027807	Cul5	9.32007	9.72232	9.70457	9.66214	9.63278	9.60515	9.36521	9.37832	9.43439	9.19254	9.02565	8.92786	8.9865	8.81095	8.85118	0.402251	0.0806882	0.384494	0.0828663	0.342072	0.0998544	0.312709	0.178766	0.285082	0.183013	0.0451403	0.907966	0.0582429	0.856358	0.114319	0.642774	-0.127532	0.601579	-0.294419	0.140088	-0.0424215	0.949356	-0.0276269	0.966721	-0.0350242	0.903953	-0.0475185	0.781079	-0.0189819	0.934078	-0.0411408	0.93255	-0.0643878	0.930963	-0.166887	0.999986	NA	-0.0717851	0.999971	-0.0569905	0.999118	-0.227753	0.398625	-0.170763	0.583484	0.069179	0.874227	-0.283829	0.310814	-0.226839	0.542908	0.0131026	0.993239	-0.339354	0.186402	-0.267568	0.525552	-0.325295	0.0729923	-0.241851	0.362349	-0.408738	0.0481434	0.0586456	0.862004	-0.0766765	0.857976
A_51_P473242	NM_146221	Zfp426	7.94995	8.24967	8.15591	8.40019	8.31748	8.53966	8.06909	8.28472	8.68684	9.01481	8.81415	8.47859	8.52762	8.39867	8.34372	0.299723	0.329937	0.205966	0.516989	0.450241	0.0527467	0.367531	0.164037	0.589716	0.00861719	0.119143	0.74949	0.334774	0.168249	0.736894	0.000984516	1.06486	3.63013e-06	0.864201	9.17567e-05	0.244275	0.531052	0.222185	0.561385	0.23323	0.231993	0.297026	0.0172444	0.227364	0.116863	-0.416691	0.0821314	0.15052	0.76192	-0.200662	0.995129	NA	0.161565	0.977874	0.139475	0.990186	0.286654	0.338523	0.147178	0.709271	0.617751	0.0164431	-0.115466	0.825713	-0.254941	0.554989	0.215631	0.69726	-0.0868225	0.868775	-0.248388	0.678137	0.227638	0.319772	0.327969	0.252215	0.127307	0.678245	0.0490243	0.902341	-0.134872	0.759826
A_55_P2181888	NM_133881	Tmem54	8.89143	10.755	10.0725	7.80709	9.56669	7.47718	8.66753	7.14361	7.20363	7.34358	7.59576	7.13375	7.45603	7.26437	7.33515	1.86355	1.99374e-07	1.18106	0.000301185	-1.08434	0.000372994	0.675257	0.0401678	-1.41425	6.26926e-06	-0.223895	0.618125	-1.74782	1.03723e-07	-1.6878	1.99263e-07	-1.54785	8.10681e-07	-1.29567	1.68308e-05	-2.26541	3.96398e-09	-2.08951	3.62722e-08	-2.17746	3.0374e-13	-2.0277	3.14779e-16	-1.95962	1.28751e-14	1.49392	1.50248e-06	-0.417858	0.282227	0.25218	0.999986	5	-0.505807	0.624857	-0.329908	0.853243	-0.603459	0.0898935	-0.273551	0.561021	-1.46391	2.0916e-05	-0.663479	0.0740044	-0.333571	0.570329	-1.52393	6.55032e-05	-1.40496	0.00010569	-0.899151	0.0463938	0.266044	0.401223	0.139954	0.810537	0.392134	0.255692	0.322282	0.397365	0.201405	0.725771
A_52_P650180	NM_145469	Nipal2	6.35583	5.68264	5.99254	5.29117	6.37311	5.10183	5.79634	4.67743	4.49273	5.03026	5.13062	5.40593	5.52502	5.4021	5.48262	-0.673188	0.0961357	-0.363289	0.428496	-1.06466	0.00190565	0.0172832	0.985234	-1.254	0.000258029	-0.559486	0.147702	-1.6784	2.75418e-06	-1.8631	3.37688e-07	-1.32557	8.86672e-05	-1.22521	0.000235049	-0.701375	0.105436	-1.27128	0.000853824	-0.986328	0.000121336	-1.16321	2.11993e-08	-1.03052	1.50061e-06	1.21126	0.000301722	0.0956187	0.949403	0.100361	0.999986	5	0.380572	0.89361	-0.189334	0.999118	-0.798435	0.0416317	-0.609101	0.162185	-1.30361	0.000650523	-0.613738	0.170827	-0.424403	0.494372	-1.11892	0.00822305	-0.196197	0.782681	-0.576769	0.354637	0.587712	0.0612306	0.537531	0.205102	0.637893	0.0805774	0.119084	0.835513	0.0766863	0.926347
A_55_P2370384	NR_028123	1600029I14Rik	4.36542	4.41709	4.20094	4.33482	4.21582	4.34795	4.44191	4.57694	4.53855	4.44155	4.44394	5.19395	4.50447	4.37865	4.44064	0.0516765	0.974116	-0.16448	0.865106	-0.0305946	0.975034	-0.149596	0.896857	-0.0174657	0.984453	0.0764969	0.94353	0.211525	0.788961	0.173137	0.800934	0.0761369	0.924029	0.0785261	0.925207	0.133885	0.938663	0.13213	0.929664	0.133008	0.849241	0.163344	0.690484	0.133681	0.792444	-0.115834	0.9254	0.0140064	0.995111	0.00238927	0.999986	NA	0.0148838	0.999971	0.0131289	0.999118	0.203732	0.829902	0.190603	0.850525	0.0966403	0.938897	0.24212	0.842747	0.228991	0.893757	0.135029	0.962273	0.240977	0.830803	0.226093	0.956534	-0.0958057	0.895616	-0.0970004	0.93309	-0.0946111	0.907931	-0.689482	0.25387	-0.753306	0.307945
A_52_P150236	NM_018816	Apom	5.86136	6.27171	6.08775	6.30981	6.098	6.30429	6.1283	6.45623	6.69517	6.76637	7.22265	7.62191	7.02154	7.49492	6.91093	0.410349	0.375831	0.22639	0.65791	0.448444	0.224337	0.236642	0.666431	0.442923	0.224455	0.266942	0.57426	0.59487	0.0812322	0.833806	0.0107079	0.905012	0.00448756	1.36128	2.98314e-05	0.222054	0.770337	0.206281	0.771162	0.214168	0.52963	0.336686	0.074887	0.252088	0.270521	-0.447396	0.255384	0.00236578	0.998643	0.456272	0.845089	NA	0.0102526	0.999971	-0.00552101	0.999118	0.385362	0.391729	0.390883	0.404979	0.566864	0.175238	0.146426	0.85562	0.151947	0.889193	0.327928	0.673462	0.0405518	0.963593	0.0302992	0.996208	0.299342	0.382931	0.0712056	0.922485	0.527478	0.143062	-0.600374	0.0988022	-0.710979	0.0941886
A_55_P1981604	NM_207146	Olfr670	4.46175	4.58422	4.48418	4.3763	4.68813	4.65321	4.55357	4.63286	4.80971	4.7204	4.68376	5.22892	5.14393	5.01303	6.02918	0.122468	0.877509	0.0224284	0.975765	-0.0854509	0.877854	0.226374	0.679258	0.191455	0.678167	0.0918164	0.881937	0.171111	0.714567	0.347962	0.336402	0.258651	0.497162	0.222006	0.576657	-0.107879	0.915979	-0.0349192	0.975784	-0.0713993	0.876187	0.0427295	0.892306	-0.021168	0.957436	-0.16772	0.780768	0.240426	0.711077	-0.0366454	0.999986	NA	0.203946	0.989912	0.276906	0.932729	0.433412	0.305243	0.156506	0.797333	0.256145	0.635886	0.256562	0.67831	-0.020344	0.990196	0.0792946	0.966058	0.0693881	0.936942	-0.134558	0.961362	-0.107633	0.796674	-0.0893104	0.899957	-0.125956	0.789055	-0.0849901	0.880568	0.800262	0.050392
A_52_P372013	NM_011763	Zfp9	4.65266	4.42938	4.58514	4.4662	4.59963	5.02911	4.8519	5.11987	4.76427	4.67972	4.70882	5.59968	4.80378	5.07544	5.29808	-0.223284	0.545224	-0.0675248	0.879739	-0.186463	0.540518	-0.0530287	0.924527	0.376445	0.12449	0.199238	0.5405	0.467213	0.0471019	0.111611	0.70692	0.0270583	0.942073	0.0561547	0.873829	-0.118938	0.84691	0.429473	0.140795	0.155267	0.510247	0.165973	0.251777	0.192837	0.217763	-0.0901738	0.853921	0.288702	0.35592	0.0290964	0.999986	NA	0.0144961	0.999971	0.562908	0.17494	0.298074	0.329728	-0.264834	0.427542	-0.0876271	0.862017	0.653676	0.0153573	0.0907684	0.910667	0.267975	0.580253	0.266763	0.447862	0.252267	0.683648	-0.0700046	0.817285	-0.0845528	0.858196	-0.0554564	0.879641	-0.795903	0.00110417	-0.301607	0.385766
A_55_P2123854	NM_001039198	Zfhx2	5.09541	5.20878	5.06429	4.86824	5.0718	4.88259	4.93549	5.12179	5.54615	5.68236	5.60239	5.44388	5.75199	5.45435	5.35831	0.11337	0.892206	-0.0311254	0.966399	-0.227172	0.622506	-0.0236137	0.979541	-0.212823	0.646812	-0.159925	0.777089	0.0263721	0.96381	0.450736	0.204713	0.586944	0.0773133	0.50698	0.131887	-0.196047	0.813195	-0.18921	0.802979	-0.192628	0.591833	0.0808329	0.779674	-0.0663198	0.850783	-0.398479	0.343282	0.0109304	0.99423	-0.0799647	0.999986	NA	0.00751166	0.999971	0.0143492	0.999118	0.677909	0.0822788	0.66356	0.107942	0.610662	0.141448	0.253545	0.696606	0.239195	0.781985	0.186297	0.884778	-0.1288	0.868303	-0.136311	0.962802	0.0962255	0.827236	0.136208	0.837348	0.0562431	0.915984	0.30811	0.480735	-0.0855727	0.913935
A_55_P2090909	NM_026747	Ptx4	5.01601	4.92161	4.69494	4.8915	4.77075	4.85243	4.91121	4.80009	4.84619	4.57047	5.04679	4.79453	4.44726	4.51539	4.26291	-0.0944005	0.909207	-0.321071	0.455156	-0.124511	0.805454	-0.245264	0.62987	-0.16358	0.725294	-0.1048	0.858505	-0.215925	0.612271	-0.169821	0.671609	-0.445544	0.174269	0.0307809	0.955504	0.19656	0.796305	0.0816843	0.929664	0.139122	0.711466	0.0552525	0.850368	0.0557066	0.871825	0.0880731	0.903962	0.0183694	0.99043	0.476324	0.784596	NA	0.0758074	0.999971	-0.0390685	0.999118	-0.0453104	0.946664	-0.00624193	0.99314	-0.0650215	0.932558	-0.0914136	0.91606	-0.0523451	0.968474	-0.111125	0.942511	0.216271	0.72373	0.140464	0.955599	-0.0375599	0.938186	-0.275722	0.569486	0.200602	0.633576	-0.347267	0.379684	-0.531622	0.223773
A_52_P552832	NM_010886	Ndufa4	13.1053	13.079	13.2964	13.4347	13.3309	13.4167	13.2369	13.2391	13.4354	13.4897	13.4568	13.4257	13.4999	13.4526	13.5091	-0.0262681	0.949572	0.19111	0.275505	0.329444	0.0213376	0.225668	0.176969	0.311397	0.0293395	0.131619	0.496547	0.133854	0.438986	0.330125	0.0193153	0.384408	0.00499951	0.35154	0.00975604	0.138333	0.597241	0.0857294	0.782341	0.112031	0.407168	0.0934058	0.305191	0.0754323	0.498081	-0.10037	0.660828	0.00825524	0.99043	-0.032867	0.999986	NA	0.0345571	0.999971	-0.0180466	0.999118	0.000681694	0.998229	0.0187283	0.952321	0.198506	0.301685	-0.19559	0.341547	-0.177543	0.487377	0.00223444	0.998554	-0.0594913	0.853341	-0.0940484	0.892819	0.0378488	0.8423	0.0542823	0.850268	0.0214153	0.92547	0.0742596	0.732545	0.0834095	0.763986
A_55_P1956998	NM_001172157	Dis3l2	8.32144	8.2546	8.05762	8.24448	8.06857	8.04397	8.08	7.995	8.11889	8.53917	8.51569	8.48411	8.27929	8.2951	8.56094	-0.0668403	0.872487	-0.263826	0.194256	-0.0769626	0.769232	-0.252877	0.220763	-0.277468	0.124884	-0.241447	0.229598	-0.326442	0.0620765	-0.202551	0.278473	0.217726	0.227201	0.194245	0.290596	0.186863	0.523593	-0.0245911	0.965879	0.0811359	0.681401	0.0318606	0.838442	0.025759	0.892514	0.0230496	0.957667	-0.0947788	0.823914	-0.0234813	0.999986	NA	0.0109482	0.999971	-0.200506	0.813305	-0.125589	0.637625	0.074917	0.819561	0.0388957	0.924358	-0.249479	0.300918	-0.0489734	0.940803	-0.0849948	0.903988	0.0223785	0.961556	0.0114302	0.996626	0.408537	0.0071808	0.420277	0.0278703	0.396796	0.0250813	-0.20481	0.324308	0.0768324	0.830241
A_55_P1953157	NM_027279	Mettl18	10.0383	9.99499	9.8346	9.41981	9.78157	9.47119	9.53963	9.45872	9.57073	9.21792	9.04774	9.46912	9.12208	9.11692	9.34861	-0.0433416	0.922912	-0.203731	0.331831	-0.618523	0.000202276	-0.25676	0.189129	-0.567144	0.000543981	-0.498706	0.00341426	-0.579615	0.000418263	-0.4676	0.00405468	-0.820409	1.32766e-06	-0.990587	2.40223e-08	-0.414792	0.0339899	-0.310384	0.132407	-0.362588	0.00309125	-0.238488	0.00832495	-0.268695	0.00626002	0.0249021	0.952669	-0.000824949	0.998986	-0.170178	0.961791	NA	-0.0530288	0.999971	0.0513789	0.999118	0.150923	0.534281	0.0995444	0.735227	0.0311055	0.938897	0.0389081	0.934092	-0.0124709	0.986975	-0.0809098	0.905956	-0.294974	0.164224	-0.241945	0.46186	-0.437898	0.0027696	-0.352809	0.0612945	-0.522987	0.00202367	-0.347035	0.0501857	-0.12051	0.691174
A_51_P321965	NM_023464	Ssna1	10.3574	10.618	10.738	10.7618	10.8732	10.9244	10.9026	10.8588	10.7704	10.7882	10.7715	10.6444	10.8141	10.7349	10.7101	0.260583	0.186277	0.380547	0.0270386	0.404308	0.0107525	0.515793	0.00195638	0.566982	0.000326221	0.54511	0.000850319	0.501387	0.00137821	0.412907	0.00823361	0.43071	0.00475204	0.414059	0.00619839	0.0237619	0.966968	0.0511883	0.907018	0.0374751	0.864853	-0.00908724	0.957583	0.0104091	0.957094	0.087963	0.756953	0.14896	0.560468	-0.0166515	0.999986	NA	0.135247	0.963795	0.162673	0.872177	0.00859879	0.980611	-0.154074	0.520238	-0.132203	0.609873	0.0970788	0.777002	-0.0655945	0.904568	-0.043723	0.960303	0.164564	0.511177	0.0293168	0.989362	0.00947735	0.970138	0.0178031	0.961386	0.00115158	0.996748	0.16963	0.392183	0.0656372	0.846706
A_55_P2106834	NM_026688	Ndufs3	13.2883	13.3974	13.3797	13.5186	13.3798	13.5166	13.3558	13.5733	13.5276	13.4638	13.33	13.7624	13.4045	13.4499	13.4774	0.109078	0.668304	0.0913664	0.684556	0.230272	0.128945	0.0914315	0.711057	0.228224	0.128848	0.067512	0.779216	0.284973	0.0479402	0.239258	0.100343	0.175495	0.243406	0.0416521	0.842765	0.138906	0.59477	0.136793	0.572315	0.137849	0.27052	0.162245	0.0417037	0.164386	0.0627024	-0.194604	0.247771	-0.000991383	0.998671	-0.133843	0.978216	NA	6.51154e-05	0.999972	-0.00204788	0.999118	0.00898622	0.977433	0.0110341	0.971933	0.171746	0.396566	0.0547009	0.877299	0.0567488	0.907918	0.217461	0.365478	-0.0238544	0.951492	-0.0239195	0.990953	-0.130685	0.373484	-0.0637632	0.817732	-0.197606	0.214553	-0.357805	0.0165702	-0.284924	0.124401
A_55_P2083304	NM_023709	Capn9	4.77713	4.75432	4.73266	4.78369	4.90047	4.94197	4.49654	4.91938	4.90309	4.69948	4.87017	4.86861	4.41522	4.59442	4.51716	-0.0228155	0.97082	-0.044469	0.913647	0.00655954	0.986811	0.123335	0.734892	0.164833	0.528464	-0.280597	0.242923	0.14225	0.599241	0.125956	0.616444	-0.0776544	0.782869	0.0930406	0.736654	0.0510286	0.941545	0.0414983	0.947289	0.0462634	0.870869	0.177143	0.141004	0.171791	0.208626	-0.4147	0.0482733	0.163039	0.669601	0.170695	0.999986	NA	0.167804	0.967152	0.158274	0.955741	0.119397	0.724591	-0.038877	0.930708	0.406553	0.100062	0.135691	0.746339	-0.0225826	0.98022	0.422847	0.140167	-0.236128	0.44194	-0.403931	0.229992	-0.118263	0.613853	-0.203611	0.491714	-0.0329155	0.919453	-0.453389	0.0362951	-0.351446	0.20474
A_51_P189733	NM_175250	2810007J24Rik	7.32267	7.77573	7.10686	7.21181	7.22152	7.15766	6.57952	6.73601	7.1623	7.32757	6.97737	8.36292	7.3659	7.65138	8.0888	0.453054	0.444305	-0.215816	0.746749	-0.110867	0.87101	-0.101154	0.914649	-0.165019	0.790898	-0.743152	0.0906311	-0.586669	0.175915	-0.160373	0.760523	0.00489972	0.994018	-0.345309	0.457409	0.104949	0.938642	-0.0638652	0.960237	0.0205419	0.977484	0.0976421	0.779025	0.0658556	0.881571	-0.369631	0.517182	0.0302553	0.988244	-0.350208	0.997271	NA	0.114662	0.999971	-0.0541518	0.999118	-0.0495057	0.953922	0.00464615	0.995767	0.58278	0.277513	-0.475802	0.444737	-0.421651	0.59907	0.156483	0.934573	-0.527337	0.358619	-0.641999	0.394784	-0.00983184	0.989191	0.165272	0.835974	-0.184936	0.744317	-0.997018	0.0185392	-0.274124	0.717314
A_51_P334289	NM_170759	Zfp628	8.89003	9.38082	9.5468	9.66868	9.45512	9.44291	9.22888	9.32042	9.31985	9.29517	9.19181	9.18452	9.30578	9.20326	9.12227	0.490791	0.0290642	0.656777	0.00210352	0.778653	0.000120417	0.565099	0.00751656	0.55288	0.00523862	0.338856	0.128281	0.430393	0.0323099	0.429821	0.0314054	0.405149	0.0385747	0.301784	0.134689	0.121875	0.80132	-0.0122196	0.986615	0.0548279	0.838822	0.0276926	0.885477	0.0670645	0.716501	-0.0912516	0.818172	-0.158726	0.674471	-0.103365	0.999986	NA	-0.0916781	0.999971	-0.225773	0.836336	-0.348832	0.14865	-0.123059	0.72936	0.0909657	0.826799	-0.34826	0.185394	-0.122487	0.829211	0.0915375	0.914928	-0.317922	0.232109	-0.226244	0.660095	-0.0763549	0.760586	-0.0246722	0.957216	-0.128038	0.628322	0.121253	0.679572	-0.0622559	0.891399
A_51_P386794	NM_008657	Myf6	5.00428	5.16656	5.11308	5.16513	5.12377	5.15833	4.84818	5.06675	5.00442	4.73631	4.86779	4.99089	4.92527	4.91946	4.89586	0.162287	0.601613	0.108808	0.715868	0.160853	0.497075	0.119491	0.710075	0.154052	0.513815	-0.156094	0.551112	0.0624748	0.830995	0.000140484	0.999639	-0.267966	0.158264	-0.13649	0.539789	0.0520443	0.931739	0.0345614	0.95279	0.0433028	0.866991	0.0703116	0.61858	0.101725	0.478049	-0.187402	0.455097	0.0019411	0.998604	0.131477	0.999986	NA	0.0106825	0.999971	-0.00680035	0.999118	-0.160712	0.561489	-0.153912	0.602826	0.156234	0.60446	-0.0983778	0.815958	-0.0915775	0.875436	0.218569	0.566203	-0.264902	0.298972	-0.275585	0.449228	-0.202368	0.270959	-0.268107	0.252541	-0.13663	0.564248	-0.0656154	0.831123	-0.0950283	0.801248
A_51_P213314	NM_030189	Stpg1	5.00646	5.08814	5.13913	5.05779	4.98053	5.03522	4.98959	4.97371	5.28174	5.10045	6.1503	5.04826	5.02669	5.01442	5.07127	0.0816746	0.929433	0.132662	0.819958	0.0513305	0.93307	-0.0259292	0.976667	0.028753	0.961906	-0.0168772	0.982391	-0.0327554	0.955392	0.275274	0.477549	0.0939895	0.845779	1.14384	0.000356274	-0.0813314	0.942501	0.0546822	0.958514	-0.0133246	0.982186	0.0506986	0.870095	-0.0141758	0.972081	-0.138136	0.839142	-0.0905843	0.950523	1.04985	0.113492	NA	-0.158591	0.999971	-0.0225775	0.999118	0.223943	0.673396	0.246521	0.657199	0.292151	0.581397	-0.0840859	0.927956	-0.0615084	0.964139	-0.0158783	0.995536	-0.149539	0.839597	0.00905201	0.998822	0.343639	0.302008	-0.181284	0.764199	0.868563	0.0107415	-0.0215717	0.973001	0.0230144	0.981344
A_52_P167411	NM_031880	Tnk1	9.9147	9.52784	9.70042	8.62954	9.76041	8.21633	9.46369	7.91362	9.25206	10.2878	10.5582	8.92359	10.295	10.1262	9.92875	-0.386866	0.517551	-0.214285	0.733908	-1.28516	0.000817006	-0.154296	0.848524	-1.69837	1.50282e-05	-0.451008	0.345013	-2.00108	7.96073e-07	-0.662639	0.0912039	0.373125	0.384014	0.643545	0.0903663	-1.07088	0.0159801	-1.54407	0.000299688	-1.30747	7.90637e-06	-1.13862	3.58315e-07	-1.38834	3.1841e-08	0.880851	0.022381	-0.176607	0.873229	0.27042	0.999986	4	0.0599889	0.999971	-0.413203	0.856455	0.622525	0.187059	1.03573	0.0209575	-0.211631	0.774469	-0.715916	0.146286	-0.302712	0.744581	-1.55007	0.000974567	-0.236723	0.760094	-0.296712	0.848141	1.17097	0.000620234	1.03576	0.0146047	1.30618	0.000947169	1.37142	0.000701852	1.00516	0.0361523
A_51_P329332	NM_054087	Slc19a2	11.0811	11.24	11.3749	10.8261	11.231	10.9886	10.8229	10.7424	10.946	10.5008	10.3722	10.7287	11.1419	11.0546	10.6535	0.158894	0.646724	0.293777	0.214746	-0.254997	0.254134	0.149829	0.638599	-0.092582	0.753743	-0.258269	0.27713	-0.338698	0.0996963	-0.135113	0.57362	-0.580353	0.00232577	-0.708942	0.000217429	-0.548774	0.0166307	-0.242411	0.416212	-0.395593	0.00728834	-0.267127	0.0139784	-0.290538	0.0142286	-0.0213634	0.967443	0.00923352	0.992561	-0.128589	0.999986	NA	-0.143948	0.976309	0.162415	0.942604	0.119884	0.714364	-0.0425315	0.920743	0.123156	0.73778	-0.0837009	0.864186	-0.246116	0.488771	-0.0804288	0.930516	-0.552046	0.018387	-0.408098	0.205179	-0.509534	0.00362358	-0.44524	0.0463248	-0.573828	0.00464442	0.413249	0.0515888	-0.0752338	0.860736
A_55_P2061064	NM_011820	Ggt5	4.75086	4.38085	4.34155	4.27991	3.99978	4.4516	4.25182	4.2516	4.3618	4.4674	4.39056	4.76696	4.38431	4.23473	4.4281	-0.37001	0.256986	-0.409318	0.164614	-0.470953	0.0708961	-0.751086	0.0045896	-0.299267	0.296487	-0.499039	0.0655009	-0.49926	0.0505968	-0.389061	0.135604	-0.283466	0.296282	-0.360302	0.159319	-0.0616351	0.942525	0.451818	0.1574	0.195092	0.417808	0.138512	0.417542	0.129988	0.513831	-0.054879	0.928584	-0.0850407	0.92668	-0.0768363	0.999986	NA	-0.341767	0.79608	0.171686	0.981774	0.0818926	0.865581	-0.0897935	0.856477	0.109979	0.835052	-0.0283065	0.972994	-0.199993	0.74222	-0.000220571	0.999824	-0.089721	0.881055	0.252046	0.730904	0.0671767	0.841905	0.105595	0.831362	0.0287586	0.945169	-0.382654	0.182174	-0.338864	0.362949
A_55_P2083489	NM_022018	Fam129a	8.49664	6.5331	6.85653	6.06686	7.04133	5.51981	6.67056	5.7436	5.46455	5.86306	5.79739	6.84003	6.70343	6.66525	7.01403	-1.96354	4.17646e-07	-1.6401	8.15062e-06	-2.42977	4.50701e-10	-1.45531	4.10833e-05	-2.97683	1.661e-12	-1.82608	5.36211e-07	-2.75304	1.38198e-11	-3.03208	8.47267e-13	-2.63358	2.71594e-11	-2.69925	1.1965e-11	-0.789672	0.046841	-1.52152	4.67904e-05	-1.1556	5.15989e-06	-1.15743	1.01778e-08	-1.07938	2.91187e-07	1.06648	0.000912608	-0.181131	0.827149	-0.065668	0.999986	5	0.184792	0.998286	-0.547054	0.52225	-0.602307	0.128807	-0.0552531	0.938931	-1.206	0.00107756	-0.323264	0.566382	0.22379	0.802363	-0.92696	0.0263597	-0.185976	0.787016	-0.370769	0.666856	0.365668	0.265108	0.398502	0.374098	0.332834	0.400593	-0.136601	0.79805	0.174002	0.795716
A_55_P2042879	NM_134012	Mbtd1	7.86963	8.06389	7.69867	7.71403	7.65215	7.73745	7.75642	7.91317	7.9349	7.4833	7.52939	7.47419	7.23417	7.00063	7.4239	0.194263	0.538362	-0.170955	0.549243	-0.1556	0.556215	-0.217471	0.424376	-0.132172	0.62924	-0.113207	0.723061	0.0435478	0.897465	0.0652735	0.807574	-0.386328	0.048832	-0.34024	0.084099	0.0153558	0.984349	0.0852995	0.865524	0.0503276	0.85423	0.122474	0.347971	0.0858032	0.610505	-0.167617	0.569654	-0.011544	0.99043	0.0460877	0.999986	NA	-0.0465159	0.999971	0.0234279	0.999118	0.220873	0.423303	0.197445	0.510249	0.17848	0.573545	0.199147	0.55313	0.17572	0.698105	0.156754	0.788109	0.0577488	0.908589	0.104265	0.937428	-0.428558	0.0159508	-0.451601	0.0448799	-0.405514	0.052678	-0.240014	0.320911	-0.0502821	0.915477
A_51_P119039	NM_016708	Npy5r	4.17156	3.91134	4.20544	4.12477	4.23454	4.32114	4.25568	4.38969	3.95997	4.32274	4.16465	4.4667	4.3876	4.43663	4.63719	-0.260217	0.621037	0.033884	0.959415	-0.0467913	0.934441	0.0629873	0.933048	0.149583	0.742522	0.0841222	0.886589	0.218133	0.592279	-0.211584	0.570979	0.151185	0.707405	-0.00690788	0.989518	-0.0806753	0.938159	0.0865958	0.921708	0.00296029	0.995732	-0.0329959	0.914522	0.0466437	0.891567	0.0808477	0.910705	0.112739	0.918105	-0.158093	0.999986	NA	0.0291033	0.999971	0.196374	0.986228	-0.164793	0.753372	-0.361167	0.410229	-0.295706	0.536276	0.264924	0.637208	0.0685497	0.956946	0.134011	0.92269	0.0502382	0.952953	0.0211349	0.996626	0.283723	0.372142	0.362769	0.387406	0.204676	0.612224	-0.0791034	0.882993	0.170489	0.782444
A_51_P405167	NM_001025577	Maf	5.19237	4.49427	5.40236	7.29714	6.57109	8.11783	6.66845	7.62987	7.1015	9.46695	9.68208	7.12581	9.21638	9.02896	9.14121	-0.698103	0.394165	0.209994	0.840105	2.10478	0.000289174	1.37872	0.026202	2.92546	1.38337e-06	1.47608	0.0139367	2.4375	3.24579e-05	1.90913	0.000826388	4.27458	1.7836e-10	4.48971	4.19826e-11	1.89478	0.00376737	1.54674	0.0186622	1.72076	6.90376e-05	1.32262	3.7794e-05	1.46765	2.70011e-05	-0.697237	0.334856	0.994706	0.130784	0.215131	0.999986	1	1.16873	0.463849	0.820685	0.675529	-0.195644	0.858951	-1.01633	0.165995	0.433055	0.661614	0.332721	0.795396	-0.487964	0.718276	0.96142	0.297247	1.26608	0.0731322	0.0973567	0.990953	2.47301	4.84786e-06	2.36545	0.000225431	2.58058	2.63759e-05	2.09056	0.000603168	2.0154	0.00492672
A_51_P346871	NM_018854	Ift20	10.9677	10.9785	11.1321	11.0293	11.1173	11.0108	10.8513	10.8907	10.9856	11.1898	11.2547	10.7893	11.3085	11.2699	11.1676	0.0108587	0.986484	0.1644	0.578044	0.0616817	0.854516	0.149687	0.650808	0.0431671	0.899878	-0.116308	0.718276	-0.0769581	0.806375	0.0179855	0.953639	0.222097	0.311365	0.28708	0.163764	-0.102718	0.849117	-0.10652	0.822212	-0.104619	0.644401	-0.0544573	0.747096	-0.0566294	0.77257	-0.0868214	0.832554	-0.016614	0.987382	0.0649828	0.999986	NA	-0.0147133	0.999971	-0.0185146	0.999118	-0.0436962	0.91457	-0.0251816	0.954543	0.134293	0.712002	-0.13864	0.735866	-0.120125	0.837211	0.0393497	0.974809	-0.280708	0.319921	-0.265994	0.550354	0.236603	0.232528	0.204112	0.486569	0.269094	0.238846	0.519223	0.0143963	0.378373	0.15904
A_55_P2032232	NM_011268	Rgs9	5.14364	5.11037	5.16193	4.76277	4.99783	4.87385	4.79412	4.81365	4.85142	4.91	4.77214	5.21968	5.59776	5.01589	5.35542	-0.0332733	0.967807	0.018293	0.976169	-0.380866	0.19824	-0.145805	0.770848	-0.269789	0.402744	-0.349522	0.279054	-0.329993	0.273889	-0.292219	0.326997	-0.233637	0.447711	-0.371497	0.176774	-0.399159	0.304276	-0.123984	0.850829	-0.261571	0.267726	-0.159206	0.369837	-0.167872	0.399042	-0.0384156	0.955042	-0.0265109	0.985637	-0.13786	0.999986	NA	-0.164098	0.991259	0.111077	0.999118	0.0886472	0.863081	-0.0224294	0.969544	0.0573029	0.929637	0.0508726	0.951019	-0.060204	0.956936	0.0195283	0.993158	-0.367815	0.327514	-0.203716	0.852197	-0.0103481	0.982149	0.0585818	0.921621	-0.079278	0.846156	0.37808	0.225513	0.135741	0.805153
A_55_P2030672	NM_001033440	Gm1587	4.31286	4.1066	4.07499	4.16774	4.18345	4.6041	4.06512	4.79184	4.4602	4.2255	4.14183	4.53481	4.63101	4.4195	4.43983	-0.20626	0.883056	-0.237868	0.809485	-0.145123	0.881676	-0.129408	0.924527	0.291243	0.725822	-0.247745	0.800522	0.478982	0.500271	0.147338	0.851972	-0.0873654	0.920939	-0.171028	0.836965	0.0927443	0.963332	0.420651	0.705071	0.256698	0.699757	0.398117	0.262446	0.413374	0.299869	-0.560905	0.469696	0.272413	0.861546	-0.0836624	0.999986	NA	0.10846	0.999971	0.436366	0.957051	0.292462	0.764914	-0.143905	0.904389	0.395084	0.691638	0.624105	0.492212	0.187739	0.928785	0.726727	0.505034	-0.00987776	0.995309	-0.118337	0.98824	-0.276535	0.682602	-0.234704	0.833773	-0.318366	0.678428	0.0962047	0.925417	-0.0949785	0.947963
A_66_P120707	NM_175367	Ston2	6.30388	6.79241	6.31557	5.57844	5.44403	5.60188	5.95085	5.81061	6.02196	6.61113	6.55275	5.86178	6.5484	6.44142	6.31037	0.488529	0.0880322	0.0116871	0.98325	-0.725447	0.00292083	-0.859852	0.000834373	-0.702003	0.003668	-0.353033	0.214325	-0.493277	0.0463304	-0.281928	0.292936	0.307242	0.233422	0.248869	0.355495	-0.737134	0.00834372	0.157849	0.758965	-0.289642	0.151134	-0.150264	0.346963	-0.239843	0.127469	0.0345695	0.955915	-0.424047	0.126839	-0.0583728	0.999986	NA	-0.871539	0.0471516	0.0234441	0.999118	0.443519	0.129871	0.420075	0.178692	0.0711052	0.897952	0.23217	0.583168	0.208726	0.712935	-0.140244	0.878763	-0.36472	0.272775	0.506819	0.20275	0.559983	0.00990542	0.589169	0.0310451	0.530796	0.0370018	0.686617	0.00731262	0.448589	0.169101
A_51_P518841	NM_153111	Fev	6.10136	5.97445	5.97655	6.62441	5.89182	6.31538	5.89714	5.84725	5.74198	5.87729	5.85386	5.83443	5.63728	5.59931	5.77121	-0.126907	0.874277	-0.124812	0.831351	0.523056	0.137188	-0.209535	0.714124	0.214023	0.636666	-0.204216	0.689265	-0.254112	0.547365	-0.359378	0.324118	-0.224069	0.575075	-0.2475	0.528549	0.647868	0.121926	0.423558	0.38033	0.535713	0.0330617	0.210418	0.321093	0.34051	0.102728	0.102529	0.886575	-0.196877	0.798378	-0.0234304	0.999986	NA	-0.0847228	0.999971	-0.309032	0.902411	-0.882434	0.0160425	-0.573402	0.170036	-0.155162	0.817792	-0.777167	0.0491284	-0.468135	0.393879	-0.0498956	0.980693	-0.079404	0.926051	0.00531877	0.998822	0.123594	0.764411	0.135309	0.835066	0.111879	0.819161	-0.197152	0.682959	-0.063219	0.939457
A_55_P2103536	NM_145836	Irf2bpl	10.0308	9.71073	8.95023	9.52866	8.82795	9.3345	9.15944	9.33113	9.00163	8.1927	8.39599	9.2157	8.83288	8.72938	8.78892	-0.320056	0.517834	-1.08055	0.00144348	-0.502126	0.141089	-1.20284	0.00033436	-0.696283	0.0292622	-0.871343	0.00807035	-0.699656	0.0280725	-1.02915	0.00104156	-1.83808	6.1178e-08	-1.63479	5.96111e-07	0.578428	0.166013	0.506553	0.230934	0.54249	0.0246509	0.319773	0.0788789	0.418889	0.0300679	-0.00693737	0.993625	-0.158219	0.851672	0.203288	0.999986	8	-0.122281	0.999971	-0.194157	0.991545	-0.527028	0.175364	-0.332871	0.47828	-0.157812	0.804539	-0.19753	0.772007	-0.0033731	0.997902	0.171687	0.89064	0.209212	0.737604	0.331493	0.710386	-0.707284	0.0123709	-0.808927	0.021961	-0.60564	0.0715868	-0.382816	0.320037	-0.426778	0.364664
A_55_P2037111	NM_009391	Ran	11.9039	11.8813	11.9244	12.0502	11.8068	12.0915	11.5496	11.5915	11.3538	11.0585	10.8499	11.4035	11.0353	11.1104	11.1543	-0.0225937	0.963779	0.0205267	0.952771	0.146271	0.478389	-0.0971233	0.740701	0.187611	0.317381	-0.354334	0.0399534	-0.312436	0.0599888	-0.550092	0.000641876	-0.845446	5.77049e-07	-1.05401	4.19339e-09	0.125745	0.719221	0.284734	0.172093	0.205239	0.119898	0.011482	0.947515	0.150792	0.156925	0.0769302	0.808223	-0.0381554	0.960849	-0.208564	0.880689	NA	-0.11765	0.976309	0.0413392	0.999118	-0.696363	0.000117945	-0.737703	9.45878e-05	-0.195758	0.400038	-0.458707	0.0153184	-0.500047	0.0190293	0.0418979	0.963336	-0.37486	0.0582377	-0.25721	0.40183	-0.399636	0.00561281	-0.295354	0.125983	-0.503918	0.00253815	-0.368175	0.0333101	-0.249192	0.280135
A_52_P134195	NM_007675	Ceacam10	4.94122	4.73595	5.5145	5.32414	5.02934	5.15848	5.27646	5.04598	4.67747	4.799	4.90556	4.77862	5.14916	5.21269	5.1516	-0.205273	0.659104	0.573283	0.0472697	0.382922	0.18236	0.0881223	0.87804	0.21726	0.515928	0.335238	0.289869	0.104763	0.795869	-0.263746	0.371997	-0.142216	0.673117	-0.03566	0.934269	-0.190361	0.743672	0.129137	0.83628	-0.0306119	0.940923	-0.221915	0.154728	-0.0972328	0.676176	0.414729	0.157261	-0.325412	0.356193	0.106556	0.999986	NA	-0.485161	0.544512	-0.165662	0.988702	-0.646668	0.028997	-0.481006	0.144671	-0.598984	0.0518635	-0.278159	0.514725	-0.112497	0.897992	-0.230475	0.741372	-0.238046	0.587597	0.247115	0.763488	0.174808	0.550523	0.12153	0.809246	0.228086	0.480676	0.370532	0.223449	0.372974	0.327411
A_55_P2160682	NM_001204875	Set	10.7829	10.9894	10.7769	10.8327	10.866	10.8739	10.9123	10.7809	10.9988	10.7237	10.4554	10.8317	10.6685	10.6911	11.0335	0.206484	0.43391	-0.0060423	0.989771	0.0497815	0.870934	0.0831018	0.817478	0.0909848	0.731341	0.129361	0.632222	-0.00201415	0.995036	0.215865	0.272462	-0.0591982	0.817812	-0.327539	0.0639086	0.0558237	0.92309	0.00788305	0.990814	0.0318534	0.904227	0.0198475	0.91202	-0.022556	0.913358	0.0224354	0.96115	0.0651737	0.920598	-0.268341	0.794829	NA	0.0891441	0.999971	0.0412034	0.999118	0.166083	0.53053	0.12488	0.68689	0.0865041	0.814077	-0.0517956	0.916541	-0.092999	0.868284	-0.131375	0.818014	0.135403	0.683856	0.046259	0.984592	-0.409234	0.0107893	-0.275063	0.220885	-0.543404	0.00331891	-0.163223	0.491704	0.201768	0.482364
A_51_P176377	NM_013918	Usp25	7.53299	8.08734	8.60015	9.0014	8.63991	9.00767	8.56304	8.82602	8.61659	8.31121	8.03902	8.59581	7.98243	7.96939	8.28281	0.554354	0.0157704	1.06716	3.91463e-06	1.46841	9.8535e-10	1.10692	1.40565e-06	1.47468	7.65121e-10	1.03005	3.656e-06	1.29303	1.64147e-08	1.08361	6.45738e-07	0.778226	0.000123205	0.506033	0.0105209	0.401249	0.129855	0.367762	0.162249	0.384506	0.0130972	0.261888	0.0219225	0.343996	0.00509269	-0.158265	0.619846	0.0230169	0.983306	-0.272193	0.868215	NA	0.0397604	0.999971	0.0062734	0.999118	-0.384802	0.117408	-0.391075	0.128997	0.0535542	0.911269	-0.17538	0.644642	-0.181653	0.698882	0.262976	0.510279	-0.037107	0.948033	-0.0768673	0.970548	-0.441476	0.0165328	-0.305379	0.239509	-0.577572	0.00637782	-0.613379	0.00459068	-0.312995	0.286541
A_55_P2139673	NM_025919	Rpl11	15.2608	15.2938	15.3688	15.2506	15.3325	15.3117	15.2074	15.1097	15.5362	15.4368	15.1317	15.1971	15.1958	15.2068	15.2548	0.0329843	0.942945	0.108042	0.671947	-0.0101592	0.97409	0.0716925	0.827817	0.050884	0.849057	-0.0533829	0.859339	-0.151101	0.448017	0.275443	0.0985432	0.176048	0.320697	-0.129109	0.501523	-0.118202	0.743937	-0.0208085	0.970505	-0.069505	0.72005	-0.00085057	0.996508	-0.0789094	0.550639	-0.115554	0.658482	0.0123467	0.988244	-0.305157	0.609936	NA	-0.0363498	0.999971	0.0610432	0.999118	0.285602	0.145985	0.224559	0.309657	0.328826	0.0957047	-0.140942	0.634866	-0.201985	0.491109	-0.0977182	0.867447	-0.161425	0.53946	-0.125075	0.848852	-0.251974	0.0956608	-0.0993956	0.730073	-0.404552	0.0158096	-0.00122988	0.997237	0.0577312	0.872672
A_51_P483877	NM_007776	Crygd	5.97278	5.78313	5.88697	5.8238	5.95127	6.09393	5.67786	5.80794	6.16237	6.56	6.7424	6.63297	6.37021	6.30043	6.31833	-0.189653	0.821013	-0.0858109	0.908895	-0.148987	0.804121	-0.021514	0.983807	0.121152	0.844262	-0.294925	0.590876	-0.164839	0.773146	0.189588	0.693213	0.587217	0.124818	0.769617	0.0352819	-0.063176	0.962738	0.142666	0.885373	0.0397449	0.947709	0.133312	0.650222	0.0698586	0.862391	-0.307299	0.58787	0.167218	0.883452	0.1824	0.999986	NA	0.0642969	0.999971	0.270139	0.971701	0.338575	0.544796	0.0684361	0.933918	0.484513	0.357735	-0.015852	0.989876	-0.285991	0.761551	0.130086	0.945121	-0.209114	0.790775	-0.273411	0.867132	0.488829	0.177177	0.397629	0.459898	0.580029	0.162427	-0.262752	0.62292	-0.314634	0.635543
A_52_P86517	NM_146097	Cbwd1	10.0061	9.89613	10.0062	10.0776	9.97612	10.239	9.91351	9.9986	9.80723	9.70262	9.50646	10.1375	9.76032	9.77263	9.99801	-0.109934	0.658375	0.000136462	0.999743	0.0714993	0.73123	-0.0299452	0.930382	0.232955	0.113515	-0.09255	0.667956	-0.00746608	0.975514	-0.198838	0.17807	-0.303444	0.0260388	-0.499607	0.000235008	0.0713628	0.848469	0.2629	0.133581	0.167131	0.14777	0.0653236	0.514103	0.139782	0.120055	0.0106023	0.978298	0.065687	0.868616	-0.196163	0.835595	NA	-0.0300816	0.999971	0.161456	0.823167	-0.270338	0.102486	-0.431793	0.00763935	-0.106289	0.655993	-0.0789654	0.80009	-0.240421	0.263102	0.0850839	0.864714	-0.0926864	0.736246	-0.0626048	0.95456	-0.202687	0.123103	-0.104605	0.645811	-0.300768	0.0395961	-0.377141	0.0102708	-0.13945	0.546572
A_55_P2126368	NM_001029856	Atad5	9.92622	9.8775	9.66013	9.43125	9.42575	9.62183	9.41073	9.61467	9.44038	8.81571	9.01423	9.32421	8.66848	8.75394	8.94353	-0.0487288	0.929433	-0.266095	0.277149	-0.494978	0.012827	-0.500473	0.017992	-0.304391	0.151012	-0.515498	0.0123699	-0.311555	0.138398	-0.485847	0.0134193	-1.11051	1.24729e-07	-0.911991	4.90982e-06	-0.228883	0.484127	0.196081	0.557829	-0.016401	0.961352	0.0281624	0.881854	0.0570471	0.764985	-0.116797	0.738524	-0.0218958	0.983622	0.198522	0.970409	NA	-0.234378	0.870809	0.190586	0.897481	0.00913079	0.983482	-0.181456	0.553588	0.0296513	0.951595	0.183423	0.599178	-0.0071636	0.995316	0.203943	0.654392	-0.249404	0.386603	-0.0150257	0.996626	-0.525405	0.00281784	-0.624666	0.00394893	-0.426144	0.0394977	-0.655732	0.00164739	-0.380683	0.145992
A_55_P2040026	NM_010576	Itga4	5.10839	5.14151	5.30302	4.5963	5.13376	5.82802	6.6588	7.41799	5.98905	5.00861	4.91589	6.96998	5.67434	6.08744	5.65378	0.0331189	0.981773	0.194627	0.80244	-0.512093	0.331982	0.0253656	0.983868	0.71963	0.130847	1.5504	0.000840599	2.3096	1.06947e-06	0.880656	0.0519617	-0.0997773	0.882302	-0.192503	0.754405	-0.706721	0.26408	0.694264	0.253236	-0.00622819	0.993488	0.259315	0.389186	0.248912	0.473905	-0.0447218	0.970141	0.531231	0.39313	-0.0927257	0.999986	3	-0.169262	0.999971	1.23172	0.102791	1.39275	0.00507437	0.161026	0.85603	-0.669749	0.260421	2.82169	4.89047e-07	1.58997	0.00615357	0.759192	0.286292	1.35578	0.0104287	1.52504	0.0219854	-1.0268	0.0101924	-0.980433	0.0552446	-1.07316	0.020786	-1.29564	0.00600649	-1.3162	0.0182575
A_51_P362161	NM_033526	Ubqln4	9.59279	9.67408	9.53235	9.30746	9.20989	9.36806	9.19941	9.37644	9.04764	8.75647	8.55931	8.7347	8.31651	8.3518	8.44904	0.0812891	0.833616	-0.0604393	0.844027	-0.28533	0.112128	-0.382895	0.0368905	-0.224731	0.231212	-0.393381	0.0272207	-0.216352	0.252093	-0.545145	0.00114025	-0.836319	1.53801e-06	-1.03347	1.6936e-08	-0.224891	0.383951	0.158164	0.590282	-0.0333634	0.891694	-0.0389846	0.791755	0.0367673	0.834575	-0.0126321	0.97895	-0.130928	0.69048	-0.197154	0.914183	NA	-0.322456	0.52677	0.0605992	0.999118	-0.259815	0.220418	-0.320414	0.130102	-0.151764	0.573629	0.0689778	0.869747	0.00837867	0.9931	0.177029	0.645112	-0.332942	0.116456	-0.0104858	0.996626	-0.389751	0.00969041	-0.291174	0.153135	-0.488328	0.00497772	-0.418192	0.0191718	-0.285666	0.21986
A_52_P387124	NM_178732	Zfp324	5.01533	5.46679	5.82323	5.76103	5.76395	6.24396	5.76738	6.08002	5.93243	5.93196	5.87285	5.8518	5.78279	5.63263	5.3516	0.451461	0.168798	0.807901	0.0044691	0.745699	0.00502169	0.748625	0.00778512	1.22863	7.41844e-06	0.752052	0.00632478	1.06469	7.27622e-05	0.917102	0.000510037	0.916636	0.000398208	0.857523	0.000809303	-0.0622024	0.945157	0.480008	0.155278	0.208903	0.409883	0.219504	0.169074	0.243481	0.163507	-0.238843	0.530793	0.211829	0.673356	-0.059113	0.999986	NA	-0.0592763	0.999971	0.482935	0.425206	0.171403	0.692166	-0.311532	0.411633	0.16505	0.739399	0.318989	0.43565	-0.163945	0.827824	0.312636	0.568804	-0.0558494	0.938455	0.00342697	0.998822	-0.0300223	0.941423	-0.000465818	0.999521	-0.0595788	0.887638	-0.0690148	0.881913	-0.500199	0.156615
A_51_P195240	NM_181649	Ccdc75	10.6645	10.632	10.708	10.5	10.6084	10.4983	10.7548	10.8506	10.7698	10.7652	10.7308	10.9178	10.8813	10.8973	10.9602	-0.032427	0.937427	0.0435496	0.876417	-0.164495	0.339361	-0.0560558	0.856799	-0.166132	0.326454	0.0903572	0.691615	0.186134	0.253252	0.105352	0.548614	0.100744	0.570678	0.0663595	0.738408	-0.208045	0.334918	-0.110077	0.699142	-0.159061	0.198772	-0.0357359	0.776855	-0.0741149	0.525575	-0.0553854	0.858861	-0.0506215	0.924507	-0.034384	0.999986	NA	-0.0996055	0.983216	-0.00163754	0.999118	0.269846	0.121671	0.271484	0.138707	0.0149944	0.965685	0.350628	0.0454003	0.352266	0.0778171	0.0957763	0.84848	0.0468076	0.896725	0.146413	0.731427	-0.0218001	0.919118	-0.00460809	0.989379	-0.0389921	0.864528	-0.0365159	0.886385	0.0423825	0.899756
A_52_P467690	NM_175836	Sptbn1	10.3669	10.1339	10.2628	10.7254	10.2535	10.5685	10.6556	10.7107	10.2786	9.95664	10.0513	9.44137	9.21271	9.09832	9.30312	-0.233017	0.565763	-0.104103	0.811588	0.358539	0.193432	-0.11332	0.821851	0.201659	0.531828	0.288751	0.358106	0.343822	0.208837	-0.0882369	0.79089	-0.410229	0.103004	-0.315582	0.228746	0.462642	0.157762	0.314978	0.398258	0.38881	0.0445113	0.18017	0.248033	0.277564	0.0772094	0.160958	0.704601	-0.0830479	0.929264	0.0946472	0.999986	NA	-0.00921603	0.999971	-0.15688	0.9894	-0.446775	0.137998	-0.289896	0.418653	-0.376988	0.253509	-0.0147163	0.984596	0.142164	0.846758	0.0550716	0.970018	0.392854	0.240078	0.40207	0.389493	-0.274669	0.269141	-0.321993	0.329729	-0.227345	0.458611	-0.228656	0.486551	-0.138244	0.783076
A_52_P528963	NM_001122832	Eps15l1	9.36181	9.80092	9.4864	9.3651	9.45779	9.57621	9.00525	9.35083	9.1507	8.68052	8.57904	8.66881	8.79278	8.78428	8.54957	0.439103	0.0346729	0.124585	0.662719	0.00328428	0.993971	0.0959776	0.783578	0.214395	0.309949	-0.356565	0.0729104	-0.0109817	0.972989	-0.211114	0.296171	-0.681296	0.000155611	-0.782769	1.7811e-05	-0.121301	0.775806	0.118417	0.760464	-0.00144204	0.996431	0.0442299	0.781097	0.114233	0.403815	-0.245517	0.264261	0.0912513	0.853284	-0.101473	0.999986	NA	-0.0286077	0.999971	0.21111	0.825185	-0.214398	0.391849	-0.425509	0.0533514	0.145451	0.635422	-0.014266	0.981654	-0.225376	0.499905	0.345584	0.207395	-0.481151	0.0280863	-0.452543	0.111325	-0.520919	0.00143119	-0.470182	0.0213983	-0.571655	0.00244567	0.123972	0.636064	-0.119237	0.733192
A_55_P2086423	NM_058214	Recql4	10.1547	10.8162	10.5623	10.3376	10.2367	10.2812	10.3821	10.6053	10.328	9.32865	9.37582	9.71128	8.84376	9.01694	9.38188	0.661444	0.00244462	0.407604	0.0652064	0.182835	0.463344	0.0819347	0.842427	0.126472	0.646688	0.227403	0.362088	0.450566	0.0231575	0.173222	0.450935	-0.826081	2.83238e-05	-0.778917	6.15391e-05	-0.224769	0.496856	0.0445368	0.940751	-0.0901163	0.698937	-0.00570703	0.979918	0.0143101	0.951948	-0.0844912	0.834098	-0.191016	0.548189	0.0471639	0.999986	NA	-0.32567	0.641182	-0.0563633	0.999118	-0.00961281	0.982755	0.0467505	0.912845	-0.0541806	0.905378	0.267731	0.355527	0.324094	0.297845	0.223163	0.599408	-0.180202	0.587736	0.145468	0.862338	-0.975721	4.13346e-07	-0.999303	1.27449e-05	-0.952139	8.57581e-06	-0.867513	5.62689e-05	-0.329393	0.229252
A_66_P118849	NR_040418	2310034G01Rik	6.08131	6.53699	6.23578	7.04028	6.526	7.32276	6.57897	7.17817	7.40244	6.2234	6.07343	7.24425	6.92809	6.98454	6.38137	0.455674	0.116178	0.154467	0.688131	0.958971	9.90343e-05	0.444689	0.105128	1.24145	1.18647e-06	0.497654	0.0557974	1.09686	1.10198e-05	1.32113	3.18382e-07	0.142086	0.64407	-0.00787931	0.985031	0.804504	0.00346058	0.796757	0.00319411	0.800631	1.4034e-05	0.788997	5.378e-08	0.733489	1.32673e-06	-0.711338	0.00266288	0.286349	0.395071	-0.149966	0.999986	NA	0.290222	0.869829	0.282476	0.818685	0.362156	0.237969	0.0796801	0.870287	0.823472	0.00233023	0.137888	0.798848	-0.144588	0.836626	0.599204	0.0612015	0.343188	0.307705	0.0529654	0.986254	-1.25402	1.59757e-07	-1.17904	2.23056e-05	-1.32901	8.91247e-07	-0.31616	0.272392	-0.862879	0.00434778
A_55_P2128324	NM_153489	Ubap2l	9.41589	9.3219	9.22138	9.36403	9.09744	9.24655	9.24987	9.28238	9.10445	9.012	8.91043	8.9371	8.75871	8.67154	8.88296	-0.0939883	0.760077	-0.194514	0.313923	-0.0518633	0.837588	-0.318455	0.0585886	-0.169342	0.344354	-0.166024	0.399385	-0.133511	0.484569	-0.311442	0.0431432	-0.403892	0.00630221	-0.505463	0.000622375	0.142651	0.625968	0.149113	0.56676	0.145882	0.283474	0.0597913	0.606359	0.108092	0.323003	0.0564527	0.862388	-0.12071	0.678527	-0.101571	0.999986	NA	-0.123941	0.967319	-0.117479	0.958827	-0.259579	0.164851	-0.1421	0.546217	-0.145419	0.543583	-0.0816472	0.815678	0.0358319	0.954914	0.0325132	0.971154	0.0284904	0.945701	0.152431	0.734791	-0.143236	0.364844	-0.09245	0.734995	-0.194021	0.268147	-0.178384	0.34173	-0.0541365	0.873196
A_52_P425971	NM_183097	1700067K01Rik	5.68416	6.11843	5.5287	5.33717	5.48195	5.32948	5.27504	5.43474	5.30109	5.59598	5.36392	5.43279	5.27232	5.47491	5.47416	0.434264	0.351016	-0.15546	0.786943	-0.346998	0.396644	-0.202218	0.739675	-0.354687	0.375587	-0.409121	0.324901	-0.249422	0.571532	-0.383079	0.302524	-0.0881893	0.859217	-0.320249	0.398003	-0.191538	0.822991	-0.152468	0.85594	-0.172003	0.651139	-0.0779467	0.790183	-0.0614358	0.86568	-0.0928705	0.905052	-0.0272236	0.987702	-0.23206	0.999986	NA	-0.0467584	0.999971	-0.00768876	0.999118	-0.0360811	0.960308	-0.0283923	0.969427	0.0260422	0.975537	0.0975756	0.91606	0.105264	0.934135	0.159699	0.909962	-0.253661	0.683004	-0.206903	0.908969	0.17886	0.651216	0.29489	0.565872	0.0628297	0.907313	-0.160465	0.760751	0.0413726	0.964951
A_52_P499297	NM_019831	Zmym3	7.64957	7.36725	6.70069	6.8071	6.56651	6.9078	6.64291	7.33212	6.90375	6.11713	5.99115	6.26948	5.72831	5.69265	5.84622	-0.28232	0.453573	-0.948887	0.000508328	-0.842477	0.000921254	-1.08306	6.59192e-05	-0.741777	0.00316891	-1.00666	0.000142653	-0.317453	0.264971	-0.745826	0.00291535	-1.53244	2.50656e-08	-1.65843	3.52084e-09	0.106409	0.883235	0.341288	0.350822	0.223848	0.333846	0.350987	0.0118704	0.378968	0.0128065	-0.475021	0.0766079	-0.0167389	0.989357	-0.125984	0.999986	8	-0.134178	0.999971	0.1007	0.999118	0.096651	0.838674	-0.00404944	0.994031	0.260834	0.498071	0.525025	0.0959733	0.424324	0.281281	0.689208	0.0333849	-0.0577739	0.932097	0.0764043	0.978943	-0.849607	0.00020165	-0.786615	0.00465639	-0.912599	0.00051033	-0.541163	0.046834	-0.423256	0.226948
A_52_P648433	NM_031381	Tex13	4.90776	4.90554	4.6471	4.57173	4.67863	4.51433	4.6657	4.66611	4.68796	4.49299	4.75098	4.68669	4.93926	4.62169	4.93971	-0.00222005	0.996743	-0.260663	0.418563	-0.336034	0.212333	-0.22913	0.517002	-0.393435	0.124732	-0.242063	0.451403	-0.24165	0.405548	-0.219803	0.431469	-0.414771	0.0869949	-0.156781	0.603864	-0.0753706	0.922923	-0.164306	0.74176	-0.119838	0.66462	-0.0537786	0.801641	-0.0797546	0.723391	-0.0113362	0.986646	-0.0129339	0.991693	0.25799	0.953091	NA	0.0315336	0.999971	-0.0574014	0.999118	0.116231	0.785135	0.173633	0.673408	0.0222601	0.969885	0.0943835	0.875507	0.151785	0.823711	0.0004124	0.999792	0.0186005	0.977669	-0.0129331	0.997284	-0.065973	0.839029	-0.194968	0.610602	0.063022	0.868905	0.252569	0.410537	0.253021	0.520328
A_55_P2214841	NM_010571	Irs3	6.77654	6.34502	6.17719	6.17286	6.37754	6.2262	6.44616	6.30637	6.27728	6.06176	6.13553	6.12823	6.07065	6.06409	6.00326	-0.431526	0.157703	-0.599357	0.0272742	-0.603687	0.0160177	-0.399	0.173158	-0.550343	0.0282478	-0.330384	0.268565	-0.470171	0.0658456	-0.499261	0.0466657	-0.714784	0.00296596	-0.641018	0.00722735	-0.00432993	0.997315	-0.151344	0.780565	-0.0778368	0.812608	-0.0879518	0.651158	-0.0984867	0.650063	0.154331	0.719956	0.12685	0.84709	0.0737664	0.999986	NA	0.200357	0.967319	0.0533434	0.999118	0.104426	0.818237	0.0510826	0.925756	-0.168876	0.704293	0.133516	0.814497	0.0801726	0.932076	-0.139786	0.884018	0.268973	0.489438	0.0686154	0.982173	-0.17864	0.514924	-0.215524	0.573013	-0.141757	0.674733	-0.0575773	0.89619	-0.124967	0.807725
A_55_P2032600	NM_207635	Rps24	16.7965	16.8195	16.8861	16.8504	16.903	16.8678	16.8585	16.8379	16.9612	16.9437	16.8065	16.7107	16.7883	16.7427	16.7183	0.023055	0.938763	0.0896909	0.555696	0.0539857	0.731377	0.106528	0.477648	0.0713143	0.621165	0.0620663	0.7114	0.0414617	0.79969	0.164703	0.132932	0.147264	0.178417	0.0100557	0.95642	-0.0357053	0.913943	-0.0352141	0.90325	-0.0354597	0.795284	-0.00322897	0.978437	-0.030508	0.764096	-0.0410162	0.854513	0.0170831	0.972755	-0.137209	0.87185	NA	0.0168375	0.999971	0.0173286	0.999118	0.110718	0.45766	0.0933892	0.573289	0.102637	0.531321	-0.012524	0.971984	-0.0298526	0.942148	-0.0206047	0.974809	-0.0276246	0.919257	-0.0444621	0.960371	-0.0860433	0.444507	-0.017439	0.941802	-0.154648	0.188459	0.0775433	0.5993	0.00759788	0.980974
A_51_P152990	NM_011825	Grem2	4.63187	4.98601	4.48753	4.31577	4.40026	4.25305	4.25634	4.5563	4.23556	4.20846	4.63012	4.82409	4.78109	4.65628	4.38623	0.354144	0.491793	-0.14434	0.805284	-0.316099	0.45363	-0.231615	0.685603	-0.378819	0.333406	-0.375526	0.381555	-0.0755698	0.894392	-0.396308	0.282463	-0.423409	0.234475	-0.0017504	0.998071	-0.171759	0.848469	-0.147204	0.863091	-0.159481	0.682236	-0.0412052	0.90055	-0.00633554	0.987781	-0.139587	0.840597	-0.0749976	0.963778	0.421659	0.891487	NA	-0.0872754	0.999971	-0.0627198	0.999118	-0.0802086	0.90553	-0.0174888	0.981674	-0.0207817	0.981136	0.240529	0.72185	0.303249	0.688015	0.299956	0.735729	-0.231186	0.721873	-0.143911	0.959488	0.183728	0.640333	-0.0271014	0.973203	0.394557	0.313058	-0.0429992	0.946214	-0.43786	0.386536
A_55_P1986691	NM_001163138	Card6	6.13839	6.29751	6.26609	6.20522	6.31437	6.1052	6.29765	6.16685	6.21604	6.34705	6.32251	6.47074	6.2039	6.40687	6.14313	0.159117	0.809036	0.127694	0.80913	0.066824	0.901211	0.175973	0.750298	-0.0331922	0.951466	0.159259	0.750332	0.0284531	0.957767	0.077644	0.854782	0.208653	0.571445	0.184119	0.632124	-0.0608699	0.953754	-0.209165	0.735025	-0.135018	0.706709	-0.119376	0.60184	-0.133614	0.599869	0.10621	0.871751	-0.0258685	0.986964	-0.024534	0.999986	NA	0.0482792	0.999971	-0.100016	0.999118	0.01082	0.987053	0.110836	0.852938	-0.0816146	0.906777	-0.0383709	0.969675	0.0616453	0.961529	-0.130805	0.923227	0.0315647	0.969817	-0.0167145	0.997227	0.118742	0.753918	0.131009	0.825949	0.106475	0.812616	-0.266841	0.50754	-0.327612	0.50148
A_55_P2053564	NM_001034898	Ms4a15	4.64873	4.46612	4.27378	4.40652	4.33623	4.32947	4.41324	4.3475	4.36625	4.27356	4.42339	4.58145	4.41616	4.369	4.65357	-0.182614	0.621644	-0.374956	0.132825	-0.242215	0.342758	-0.312503	0.234695	-0.319264	0.170985	-0.235493	0.395866	-0.30123	0.201113	-0.282481	0.222583	-0.375172	0.0818749	-0.225341	0.341832	0.13274	0.79959	-0.00676094	0.993345	0.0629898	0.826768	0.0213532	0.922669	0.0200811	0.936231	0.056362	0.911673	-0.00729836	0.99423	0.149831	0.999986	NA	0.0624523	0.999971	-0.0770491	0.999118	-0.0402661	0.927897	0.0367829	0.937923	-0.0469878	0.928274	-0.0590146	0.920073	0.0180345	0.985882	-0.0657363	0.953527	0.139462	0.744646	0.0770098	0.975118	-0.0177754	0.958192	-0.0926912	0.827732	0.0571403	0.866209	-0.165291	0.57995	0.0721229	0.882152
A_55_P1964154	NM_019734	Asah1	9.0263	7.93414	8.18627	7.48931	8.25138	7.75687	8.40162	8.32401	8.06364	8.80726	8.81689	8.42632	8.48458	8.46562	8.50565	-1.09216	0.000115518	-0.840033	0.0020011	-1.53699	4.69845e-08	-0.774921	0.00384259	-1.26943	1.87559e-06	-0.624677	0.0188689	-0.702288	0.00528363	-0.962661	0.000155068	-0.219035	0.454785	-0.209411	0.481415	-0.696955	0.0185259	-0.494511	0.115959	-0.595733	0.00160752	-0.371299	0.00770541	-0.423026	0.00521916	0.207798	0.586867	0.166334	0.767997	0.00962426	0.999986	2	0.0651121	0.999971	0.267556	0.865784	0.574327	0.0491471	0.306771	0.393992	-0.337985	0.334138	0.834701	0.00426679	0.567144	0.110423	-0.0776111	0.953386	0.215356	0.625447	0.150244	0.91636	0.748438	0.000951162	0.743626	0.00771684	0.75325	0.00390154	0.0582642	0.896848	0.0793351	0.891258
A_51_P417720	NM_176922	Itga11	6.3017	5.04953	5.50936	5.94393	5.88103	6.8118	7.51329	8.27987	6.80392	5.76608	6.05619	7.87559	7.19231	7.01461	6.38321	-1.25217	0.102031	-0.792342	0.33769	-0.357774	0.704437	-0.420671	0.707516	0.510091	0.544072	1.21158	0.0859203	1.97817	0.00201987	0.502217	0.513243	-0.535622	0.4773	-0.245519	0.787262	0.434568	0.770704	0.930762	0.302442	0.682665	0.218319	0.658653	0.0755557	0.710639	0.0808992	-0.028611	0.987451	0.619768	0.552502	0.290104	0.999986	3	0.371671	0.996464	0.867865	0.720294	0.859991	0.309316	-0.0078737	0.995519	-0.709365	0.460797	2.33594	0.00161198	1.46808	0.10327	0.766587	0.564781	2.00392	0.00851178	1.63225	0.101311	-0.892788	0.146002	-1.03784	0.191293	-0.747736	0.32043	-0.683277	0.40172	-1.49238	0.0702198
A_55_P2129449	NM_020565	Sult3a1	4.63344	4.5099	4.45845	4.40804	4.41049	4.51199	4.34127	4.53426	4.59279	4.55705	4.40217	4.58362	4.65644	4.65991	4.49444	-0.123542	0.787801	-0.174988	0.587363	-0.225397	0.397453	-0.222948	0.471628	-0.121445	0.701276	-0.292168	0.264971	-0.0991768	0.764439	-0.0406487	0.897499	-0.0763856	0.805048	-0.231266	0.334982	-0.0504092	0.946059	0.101502	0.850794	0.0255466	0.940923	0.108368	0.482599	0.0813614	0.6764	-0.222255	0.455075	0.0279964	0.980382	-0.154881	0.999986	NA	-0.0479594	0.999971	0.103952	0.999118	0.184749	0.577801	0.0807965	0.851762	0.251519	0.432532	0.126221	0.795396	0.0222684	0.982549	0.192991	0.741395	-0.11718	0.799972	-0.0692203	0.977893	-0.113177	0.661835	-0.0357369	0.942197	-0.190618	0.481897	0.0728147	0.843582	-0.0891812	0.849545
A_55_P2056035	NM_153792	Traf7	13.4308	13.6005	13.7756	13.6594	13.8083	13.7065	13.5646	13.5104	13.686	13.5636	13.4571	13.4791	13.6206	13.529	13.6811	0.169714	0.230082	0.344865	0.00344023	0.22859	0.0428727	0.377504	0.00117749	0.2757	0.0121161	0.133793	0.325844	0.0796377	0.584614	0.255274	0.0201074	0.132814	0.25902	0.0263471	0.87649	-0.116275	0.549992	-0.101804	0.597455	-0.10904	0.26042	-0.0755871	0.280348	-0.0907448	0.224983	-0.0336626	0.891019	0.0398746	0.920683	-0.106467	0.977067	NA	0.032639	0.999971	0.0471103	0.999118	0.0266836	0.904723	-0.0204267	0.933097	0.121481	0.458494	-0.148952	0.356734	-0.196063	0.23973	-0.0541554	0.905963	-0.211072	0.129455	-0.243711	0.168372	-0.175693	0.0854	-0.122459	0.428104	-0.228927	0.0479823	0.14144	0.282578	0.201992	0.171919
A_51_P232551	NM_028721	Nphp3	5.62692	5.95373	5.90097	6.35113	5.9181	6.18101	5.71375	6.09947	7.34566	7.52384	7.49473	6.64293	7.2958	7.20989	7.14789	0.326811	0.609955	0.274055	0.632775	0.724212	0.0638892	0.291183	0.631116	0.554089	0.174916	0.0868373	0.907316	0.472554	0.264778	1.71874	9.16135e-06	1.89692	1.11798e-06	1.86782	1.32681e-06	0.450157	0.460887	0.262906	0.731172	0.356532	0.28935	0.65004	0.00160824	0.36626	0.134188	-1.00881	0.00657352	-0.0764975	0.96712	-0.0291024	0.999986	2	0.017128	0.999971	-0.170123	0.999118	0.994526	0.0187028	1.16465	0.00770016	1.6319	0.000115485	-0.251659	0.747134	-0.0815356	0.958919	0.385717	0.658035	-0.187218	0.818573	-0.204346	0.933275	0.163629	0.724032	0.17818	0.805049	0.149078	0.785128	0.652864	0.120131	0.504962	0.368881
A_55_P2275030	NR_045404	G630055G22Rik	4.44708	4.56735	4.62706	4.41333	4.57007	4.5851	4.45821	4.61079	4.62692	4.59505	4.62909	5.00978	4.78921	4.77084	4.92125	0.120266	0.867634	0.179974	0.707944	-0.0337536	0.952311	0.122982	0.843859	0.138015	0.758126	0.0111303	0.987233	0.163711	0.701056	0.179838	0.628226	0.147968	0.70515	0.182008	0.631395	-0.213728	0.748223	0.0150324	0.989044	-0.0993478	0.797355	0.00725672	0.98346	-0.0153718	0.967042	-0.160644	0.768086	0.0573879	0.968779	0.0340398	0.999986	NA	-0.0569922	0.999971	0.171768	0.994914	0.213591	0.649972	0.0418233	0.949577	0.168708	0.768976	0.197464	0.750271	0.025696	0.985737	0.15258	0.899641	-0.168844	0.785635	-0.111852	0.969984	-0.01485	0.975714	-0.0318699	0.96339	0.00216988	0.996748	-0.220568	0.59654	-0.0885311	0.897095
A_55_P2354296	NR_045699	1700028E10Rik	4.65422	4.59361	4.69338	4.50624	4.49618	4.40389	4.29301	4.36824	4.73655	4.57624	4.41519	5.10353	5.29636	4.91716	5.59327	-0.060613	0.937488	0.0391632	0.946691	-0.147981	0.712534	-0.158038	0.751787	-0.250332	0.461319	-0.361216	0.271845	-0.285978	0.377498	0.0823301	0.825147	-0.0779797	0.845239	-0.239032	0.44871	-0.187144	0.765307	-0.0922941	0.902217	-0.139719	0.651206	0.00954006	0.975086	-0.0680667	0.804168	-0.259392	0.498899	-0.149776	0.827972	-0.161053	0.999986	NA	-0.197201	0.977874	-0.102351	0.999118	0.230311	0.578952	0.332662	0.388895	0.443546	0.20869	-0.137997	0.828984	-0.0356462	0.975945	0.0752378	0.960729	-0.400379	0.286399	-0.203178	0.859931	-0.240836	0.400299	-0.16031	0.744872	-0.321362	0.312042	0.192826	0.618347	0.489739	0.184274
A_55_P1963483	NM_030559	Vps16	12.5858	12.1625	12.1968	11.899	12.3007	11.9848	12.3631	12.2838	12.4105	12.4164	12.2597	12.9875	12.4604	12.5387	12.5934	-0.423324	0.0230132	-0.389002	0.0323541	-0.686832	5.19327e-05	-0.285083	0.135743	-0.600981	0.000296348	-0.222765	0.262031	-0.301981	0.0785176	-0.175374	0.346367	-0.169391	0.357234	-0.326091	0.0438219	-0.29783	0.176706	-0.315898	0.127621	-0.306864	0.0141818	-0.142342	0.149791	-0.230981	0.0215572	0.0159121	0.971229	0.0948851	0.816687	-0.156701	0.978216	NA	0.103919	0.990099	0.085851	0.999118	0.511458	0.00544875	0.425607	0.0300522	0.0473917	0.900394	0.38485	0.0561972	0.298999	0.231588	-0.0792159	0.909638	0.166237	0.534554	0.0623174	0.969984	-0.0723671	0.722505	0.00598312	0.98773	-0.150717	0.459928	-0.527102	0.00252778	-0.394105	0.0614068
A_66_P117578	NM_001040699	Mtmr7	10.1994	10.2346	10.2073	8.99442	10.1164	8.55921	9.61686	8.53817	8.87323	9.42085	9.69151	9.18503	9.57793	9.56339	9.42023	0.0352112	0.97082	0.00791187	0.992371	-1.20499	0.000149779	-0.0830546	0.90831	-1.6402	8.0273e-07	-0.582555	0.0896381	-1.66125	6.16145e-07	-1.32618	3.10044e-05	-0.778568	0.0103636	-0.507903	0.105061	-1.2129	0.000589999	-1.55715	1.53421e-05	-1.38502	5.23983e-08	-1.23892	6.10917e-10	-1.28291	1.99238e-09	0.911159	0.00297159	-0.263088	0.640095	0.270665	0.999986	6	-0.0909664	0.999971	-0.435209	0.697747	-0.12119	0.835558	0.314019	0.505329	-0.743626	0.042971	-0.456256	0.303753	-0.0210474	0.98903	-1.07869	0.00518368	-0.590467	0.137742	-0.499501	0.39822	0.682946	0.0148616	0.547613	0.146065	0.818278	0.0113162	0.392893	0.297632	0.235201	0.68183
A_55_P2031333	NM_026430	Uxs1	5.93985	6.22986	6.24227	6.63298	6.34027	6.85046	6.03259	6.34334	6.48201	6.03503	6.16571	5.96229	5.77213	5.75118	5.75431	0.290009	0.445051	0.302413	0.363994	0.693123	0.00708911	0.40042	0.189829	0.910608	0.000388154	0.092742	0.841832	0.403486	0.139766	0.54216	0.0354457	0.0951752	0.791497	0.225862	0.445543	0.390711	0.289263	0.510189	0.106684	0.45045	0.0210296	0.372153	0.00836383	0.403881	0.00862044	-0.380081	0.200299	0.157746	0.791839	0.130687	0.999986	NA	0.0980071	0.999971	0.217485	0.936059	-0.150963	0.72509	-0.368448	0.289769	0.449418	0.166154	-0.289637	0.479114	-0.507122	0.176056	0.310744	0.549208	-0.209671	0.645137	-0.307678	0.624975	-0.381642	0.11332	-0.446985	0.147863	-0.316298	0.28544	-0.190163	0.596211	-0.207976	0.650807
A_55_P2056280	NM_028203	Wdr89	13.8458	13.8819	13.8644	13.5894	14.1622	13.7179	13.8206	13.376	13.6346	13.5685	13.2337	13.4755	13.7351	13.6893	13.6507	0.0360939	0.942475	0.0186229	0.961533	-0.256393	0.18317	0.316341	0.11214	-0.127936	0.585007	-0.0252157	0.945733	-0.469849	0.00690655	-0.211252	0.269268	-0.277291	0.118396	-0.612166	0.000314333	-0.275016	0.266592	-0.444276	0.0279851	-0.359646	0.00596612	-0.369607	0.000133365	-0.387975	0.000215064	0.315335	0.0933956	0.213088	0.372149	-0.334875	0.596599	NA	0.297718	0.612028	0.128458	0.96912	0.0451414	0.898052	-0.0833165	0.800879	-0.186036	0.480442	-0.213456	0.427254	-0.341914	0.182184	-0.444634	0.0522582	-0.0438385	0.923788	-0.341556	0.24302	-0.233477	0.163876	-0.066039	0.85348	-0.400914	0.0277041	0.259573	0.198489	0.175231	0.545952
A_52_P10781	NM_001172062	Lman1	9.34595	9.06318	8.9242	9.35058	9.37239	9.63192	9.40381	9.8119	9.70175	10.8692	11.077	10.2186	11.0963	10.9746	10.8448	-0.282767	0.525875	-0.421753	0.21612	0.00462668	0.994464	0.0264429	0.972126	0.285969	0.402744	0.0578588	0.918613	0.46595	0.118768	0.3558	0.246858	1.52322	3.12346e-07	1.73108	1.74326e-08	0.42638	0.298385	0.259527	0.603319	0.342953	0.142254	0.39057	0.0123825	0.364666	0.0358076	-0.353016	0.314792	0.364769	0.336272	0.207864	0.999986	2	0.448196	0.675858	0.281343	0.885763	0.351173	0.355782	0.0698301	0.90904	0.297941	0.486312	0.461324	0.230284	0.179981	0.819836	0.408091	0.41511	0.479612	0.197208	0.031416	0.996208	1.27135	2.33504e-06	1.16742	0.000221106	1.37529	7.57523e-06	0.877679	0.00322796	0.626133	0.0858443
A_52_P306537	NM_146157	Emc1	8.64188	8.52538	8.5658	8.88612	8.60354	9.11828	8.52982	9.10176	9.11319	9.18385	9.02351	8.86063	8.77701	8.71772	8.9449	-0.1165	0.752253	-0.0760822	0.81618	0.244237	0.246065	-0.0383432	0.932925	0.476397	0.0101847	-0.112065	0.703059	0.459883	0.0131116	0.471304	0.0106431	0.541964	0.00259325	0.381624	0.0347487	0.320319	0.204527	0.51474	0.0149011	0.41753	0.00256948	0.488452	4.08394e-06	0.469002	3.23468e-05	-0.577659	0.0014496	0.13495	0.724178	-0.16034	0.999986	NA	0.037739	0.999971	0.232161	0.77092	0.227067	0.365013	-0.00509309	0.99118	0.583369	0.00527932	0.215646	0.460664	-0.0165143	0.985188	0.571948	0.0137673	-0.035983	0.943283	-0.073722	0.965231	-0.00951006	0.974758	0.07066	0.852006	-0.0896801	0.730581	-0.0836238	0.777108	0.0842674	0.829014
A_51_P450549	NM_011060	Padi3	6.4655	6.98244	7.27967	8.41448	7.89729	10.5439	9.83226	11.7345	11.6522	9.47075	8.78467	12.1161	9.19478	9.7373	10.8127	0.516933	0.533342	0.814165	0.191886	1.94898	0.000235842	1.43179	0.0101633	4.07845	9.23438e-11	3.36676	2.27354e-08	5.26904	7.60385e-14	5.18666	1.04249e-13	3.00525	8.12667e-08	2.31916	1.001e-05	1.13481	0.0813704	2.64666	1.19696e-05	1.89074	3.09885e-06	2.24988	7.74176e-11	1.89458	3.52589e-08	-1.86109	0.000289084	1.37355	0.00986682	-0.686089	0.871818	3	0.617623	0.87233	2.12947	0.00641361	3.23768	2.18649e-07	1.10821	0.0845085	1.8199	0.00187809	3.32006	4.64063e-07	1.19059	0.103713	1.90228	0.00312128	2.55259	5.45312e-05	1.93497	0.0140766	-2.52445	6.45251e-07	-2.18141	0.00019603	-2.86749	9.5335e-07	-2.92129	1.51829e-06	-1.30341	0.0492967
A_55_P2249379	NR_040337	Gm16982	4.84637	4.9206	4.75233	4.91313	4.88524	4.80377	4.89026	4.76154	4.59008	4.7425	4.9214	4.82847	4.29067	4.20841	4.5579	0.0742315	0.933688	-0.0940356	0.876847	0.0667629	0.906457	0.0388775	0.9627	-0.0425928	0.938953	0.043896	0.948381	-0.084823	0.87111	-0.256286	0.49144	-0.103864	0.817866	0.0750368	0.87744	0.160799	0.849274	-0.0814703	0.929664	0.0396641	0.93609	-0.0754807	0.783329	-0.0164636	0.966815	0.21445	0.681638	0.0117787	0.993974	0.178901	0.999986	NA	0.132913	0.999971	-0.109356	0.999118	-0.323049	0.472505	-0.213693	0.695837	-0.300182	0.543934	-0.151586	0.839545	-0.0422302	0.97495	-0.128719	0.930786	0.137932	0.845862	0.00501847	0.998822	0.241872	0.479389	0.152422	0.800465	0.331323	0.377591	-0.537799	0.127539	-0.270565	0.625251
A_55_P2048418	NM_175088	Mdfic	7.27752	7.85631	7.7463	7.07183	7.63638	7.03651	7.32051	7.00844	6.62941	5.84854	5.5087	7.76411	7.27898	7.4512	6.98475	0.578792	0.17249	0.468776	0.266585	-0.205688	0.675446	0.358856	0.453102	-0.241012	0.602803	0.04299	0.953949	-0.269085	0.541907	-0.648116	0.062205	-1.42898	2.86981e-05	-1.76882	5.91362e-07	-0.674464	0.124823	-0.599868	0.173174	-0.637166	0.0134831	-0.631183	0.000760731	-0.528803	0.00995212	0.501591	0.2062	-0.0726225	0.966221	-0.339845	0.972406	5	-0.10992	0.999971	-0.0353245	0.999118	-0.442428	0.328043	-0.407104	0.40412	-0.691106	0.0972053	-0.0633974	0.95232	-0.0280729	0.986424	-0.312075	0.725341	-0.425786	0.395608	-0.315866	0.776971	-0.950786	0.00182202	-0.780863	0.0440006	-1.12071	0.00149462	-0.48513	0.224219	-0.779356	0.075035
A_55_P2008704	NM_181796	Gstp2	10.6983	11.6416	11.0394	10.8761	10.8263	10.7366	11.0049	11.0648	11.5471	12.4827	12.9331	12.3293	12.6513	12.7477	12.5523	0.9433	0.000352272	0.341044	0.238027	0.177821	0.57988	0.127954	0.775297	0.0383287	0.925741	0.306541	0.287342	0.366527	0.14903	0.848797	0.000341683	1.78442	1.36556e-10	2.23481	2.4885e-13	-0.163222	0.764152	-0.0896252	0.886156	-0.126424	0.633566	0.0993553	0.574654	-0.0642874	0.783508	-0.30112	0.302557	-0.176291	0.712054	0.450393	0.601313	2	-0.21309	0.952254	-0.139493	0.993262	0.670975	0.0113531	0.810468	0.00323716	0.542255	0.0534907	0.188705	0.678228	0.328198	0.419097	0.0599854	0.964676	-0.0345024	0.957744	0.178588	0.856688	1.16082	5.08266e-07	0.935625	0.000386202	1.38602	2.80541e-07	0.321962	0.250634	0.222969	0.580233
A_55_P2171373	NM_026456	Tceb1	13.2804	13.5374	13.686	13.5476	13.6717	13.4223	13.4112	13.3357	13.3188	13.2294	13.1922	13.0471	13.1604	13.1553	13.1494	0.256991	0.249643	0.405584	0.0313327	0.267133	0.152319	0.391255	0.0360955	0.141908	0.52035	0.130813	0.605611	0.0552722	0.841635	0.0384199	0.874988	-0.051015	0.838165	-0.0882198	0.699388	-0.138452	0.703287	-0.249346	0.298338	-0.193899	0.180959	-0.183534	0.0610451	-0.154446	0.175693	0.0839668	0.799919	-0.0697768	0.901434	-0.0372048	0.999986	NA	-0.0143294	0.999971	-0.125224	0.970247	-0.228713	0.310576	-0.103489	0.737287	-0.0923929	0.784033	-0.21186	0.419899	-0.0866362	0.873196	-0.0755406	0.922539	-0.274771	0.231177	-0.260442	0.438935	-0.108037	0.580207	-0.0894349	0.779716	-0.12664	0.567254	0.113242	0.647152	0.102249	0.761891
A_52_P87964	NM_183423	Pla2g12a	9.37028	10.3591	9.95336	9.31385	9.9292	8.89982	9.9153	9.10047	9.05171	9.3988	9.46548	9.1847	9.23407	9.25457	9.50461	0.988854	1.19849e-05	0.583074	0.00642542	-0.0564275	0.867583	0.558915	0.00819789	-0.470464	0.0184548	0.545014	0.00852388	-0.269815	0.219088	-0.318575	0.122477	0.0285206	0.926982	0.0951971	0.722891	-0.639501	0.00492475	-1.02938	8.25907e-06	-0.83444	1.65002e-07	-0.841155	1.14996e-10	-0.827903	1.44626e-09	0.83921	2.34185e-05	-0.219098	0.450787	0.0666765	0.999986	NA	-0.0241594	0.999971	-0.414037	0.306851	-0.262148	0.316925	0.151889	0.64729	-0.86359	0.000114711	-0.213387	0.511545	0.20065	0.62658	-0.814829	0.000876031	-0.0380595	0.944383	-0.0139002	0.996626	0.380434	0.0347382	0.347096	0.147461	0.413773	0.0481533	0.0493741	0.888169	0.31991	0.252007
A_51_P434190	NM_146634	Olfr1504	4.43218	4.49409	4.59343	4.50733	4.55643	4.62264	4.45471	4.43545	4.5885	4.64088	4.53811	5.17838	4.68999	4.61918	4.43032	0.0619052	0.940623	0.161243	0.735811	0.0751458	0.880517	0.124243	0.834148	0.190456	0.634115	0.022529	0.972008	0.00326453	0.995036	0.156317	0.669732	0.208699	0.550635	0.105932	0.796311	-0.0860974	0.926328	0.0662128	0.939658	-0.00994229	0.984601	0.00362413	0.99113	-0.0130497	0.970517	-0.0572619	0.936146	0.039155	0.979479	-0.102767	0.999986	NA	-0.0370002	0.999971	0.11531	0.999118	0.0811715	0.887506	-0.0341386	0.957549	0.133788	0.823964	-0.0718812	0.930051	-0.187191	0.81625	-0.0192645	0.993239	-0.138714	0.82734	-0.101714	0.97531	0.000998019	0.998826	0.0523813	0.935769	-0.0503852	0.913629	-0.488388	0.131851	-0.748066	0.0400279
A_66_P115236	NR_033626	1810010D01Rik	5.13679	4.98628	5.16631	5.13123	5.06226	5.11184	4.7781	4.98814	6.50315	7.6886	7.93138	8.03786	8.44914	8.52393	8.14938	-0.150505	0.888592	0.0295225	0.975939	-0.00555609	0.995494	-0.074532	0.945354	-0.024945	0.974319	-0.35869	0.556141	-0.148645	0.82627	1.36636	0.00128938	2.55181	3.52413e-08	2.79459	3.81762e-09	-0.0350786	0.983226	0.049587	0.974485	0.00725422	0.992105	0.431371	0.0800598	0.0748514	0.873189	-0.96755	0.0256924	-0.0617217	0.977222	0.242779	0.999986	2	-0.104055	0.999971	-0.0193889	0.999118	1.37192	0.00377511	1.39131	0.00503583	1.72505	0.000317656	-0.143088	0.899078	-0.1237	0.940495	0.210046	0.906547	-0.388213	0.590847	-0.284158	0.893085	1.30683	0.000649115	1.18544	0.0122812	1.42822	0.00123272	0.411271	0.460886	0.11151	0.913159
A_55_P2094034	NM_001167891	Nrg2	5.59312	5.02812	4.69737	4.92101	4.52153	4.97594	4.55068	4.49399	4.68977	4.74366	4.54978	5.05079	4.73378	4.84672	5.06606	-0.564993	0.0408983	-0.895746	0.000604431	-0.672109	0.00568252	-1.07159	4.01307e-05	-0.617171	0.0106965	-1.04243	4.5612e-05	-1.09913	1.09977e-05	-0.903343	0.000197796	-0.849451	0.000337407	-1.04334	1.58944e-05	0.223637	0.632045	0.454416	0.136301	0.339027	0.0782502	0.180318	0.231433	0.20712	0.204007	-0.0411994	0.946311	-0.0604512	0.957082	-0.193888	0.999986	NA	-0.17584	0.976309	0.0549381	0.999118	-0.231234	0.512235	-0.286172	0.40925	0.139091	0.764368	-0.427018	0.180944	-0.481956	0.171882	-0.0566926	0.968404	-0.146688	0.767697	0.0291524	0.994871	-0.0430518	0.901891	0.053892	0.920533	-0.139996	0.6698	-0.317009	0.271942	0.0152782	0.983245
A_51_P443723	NM_211358	Slc35c1	9.51294	9.85038	10.0333	10.4047	10.0974	10.5519	10.2129	10.4736	10.6219	10.9021	10.9203	10.5923	10.8589	10.8524	10.6782	0.33744	0.162982	0.520411	0.0142703	0.89176	1.20467e-05	0.584447	0.00491397	1.03891	6.51528e-07	0.699986	0.000593238	0.960684	2.86258e-06	1.10894	1.57114e-07	1.38915	6.11891e-10	1.40732	3.82343e-10	0.371349	0.146883	0.454468	0.0496188	0.412908	0.00483939	0.398459	0.000227107	0.362172	0.00195253	-0.334824	0.119181	0.105595	0.833204	0.0181679	0.999986	NA	0.0640356	0.999971	0.147154	0.963482	0.217177	0.426228	0.0700221	0.857315	0.408951	0.0849439	0.0689238	0.892886	-0.0782306	0.908338	0.260698	0.479147	0.179575	0.585977	0.115539	0.917865	0.289296	0.116891	0.280212	0.26398	0.29838	0.170002	0.266663	0.249324	0.0859686	0.836316
A_55_P2048085	NM_001081403	Klhl14	4.4819	5.69845	7.04112	6.6253	6.84066	5.56157	5.80695	4.84969	6.0299	5.91654	6.37598	5.47183	6.65738	6.31262	5.36052	1.21655	0.023481	2.55922	2.25092e-06	2.14339	1.48807e-05	2.35876	6.77734e-06	1.07967	0.0248391	1.32504	0.00765194	0.367786	0.552643	1.54799	0.0010956	1.43463	0.00194374	1.89407	5.68346e-05	-0.415827	0.664456	-1.27909	0.0194157	-0.847458	0.0195222	-0.796296	0.00232218	-0.884057	0.00190229	0.367152	0.620282	-0.632094	0.318267	0.459439	0.977067	6	-0.200463	0.999971	-1.06372	0.251137	-0.595398	0.352549	0.468327	0.518727	0.222952	0.822069	-1.77561	0.00121819	-0.711881	0.366016	-0.957255	0.166676	-1.23418	0.0311741	-1.03371	0.181712	0.11636	0.859339	-0.113359	0.914303	0.346079	0.575487	1.18556	0.0189443	-0.111307	0.92321
A_55_P2121558	NM_009671	Ankfy1	4.99687	4.81287	4.77762	4.79288	4.73265	4.94246	4.80055	5.01962	4.94025	5.22184	4.88147	5.27181	5.06366	4.88877	4.98806	-0.183997	0.625138	-0.219253	0.461708	-0.203993	0.457898	-0.264221	0.357	-0.0544051	0.881484	-0.196322	0.516636	0.0227538	0.952971	-0.0566222	0.853148	0.224972	0.352251	-0.115399	0.689225	0.0152596	0.984812	0.209816	0.575663	0.112538	0.648115	0.153532	0.264844	0.148051	0.349183	-0.179388	0.585016	0.0523099	0.960134	-0.340371	0.756938	NA	-0.0449683	0.999971	0.149588	0.981774	0.147371	0.67504	-0.00221703	0.996303	0.1397	0.72845	0.226747	0.531605	0.0771589	0.923903	0.219076	0.669954	0.0229306	0.969817	0.0678989	0.978144	0.111409	0.66763	0.281594	0.330283	-0.0587769	0.863712	-0.208145	0.465261	-0.283752	0.388598
A_55_P2122546	NM_013767	Csnk1e	10.4765	9.42896	10.1643	10.6891	10.5507	11.1386	10.7877	11.1533	11.3896	11.6475	11.6567	11.9176	11.8816	11.8484	11.9957	-1.04753	6.86852e-07	-0.3122	0.13576	0.212597	0.313039	0.074171	0.844808	0.662077	0.000252722	0.311185	0.121997	0.676761	0.000189341	0.913094	1.40496e-06	1.17105	5.06827e-09	1.18021	3.63022e-09	0.524798	0.0116728	0.587905	0.00351021	0.556352	4.40321e-05	0.591747	4.7038e-08	0.49276	8.88513e-06	-0.483742	0.00651051	0.417925	0.025591	0.00916468	0.999986	NA	0.386371	0.424199	0.449479	0.159702	0.700497	0.000456089	0.251018	0.307121	0.601909	0.00289687	0.464164	0.030529	0.0146849	0.986483	0.365576	0.158727	0.623386	0.00341056	0.237014	0.555241	0.262536	0.12228	0.257953	0.262837	0.267118	0.183963	-0.0359906	0.911686	0.0781001	0.838581
A_55_P1973033	NM_019919	Ltbp1	8.16605	7.34833	8.09207	8.00021	8.27988	8.07398	8.23435	8.42052	8.46594	10.1813	10.7842	8.61189	10.2058	9.88282	10.1568	-0.81772	0.215325	-0.073982	0.946804	-0.165843	0.847436	0.113824	0.928244	-0.0920681	0.917178	0.0682989	0.951533	0.254466	0.73974	0.299884	0.644048	2.01527	8.33905e-05	2.61815	9.18171e-07	-0.0918607	0.959548	-0.205892	0.879081	-0.148876	0.830446	0.038063	0.945387	-0.0371952	0.952658	-0.208876	0.847057	0.13079	0.95624	0.602872	0.914822	2	0.187806	0.999971	0.0737747	0.999118	0.465727	0.545817	0.391952	0.650597	0.231586	0.830745	0.420308	0.668548	0.346534	0.806692	0.186167	0.942318	0.142281	0.91394	-0.0455248	0.996208	2.01682	2.4415e-05	1.71539	0.00253585	2.31826	2.76242e-05	1.59391	0.00344847	1.54488	0.0164129
A_55_P2113832	NM_133659	Erg	4.26319	3.82895	4.15773	4.30763	3.94172	4.0546	4.14099	3.99292	4.0921	4.3639	4.04163	4.72304	4.32091	4.10797	4.12363	-0.434236	0.260409	-0.10546	0.844589	0.0444381	0.935418	-0.321472	0.428785	-0.208586	0.601592	-0.122202	0.816007	-0.270269	0.458162	-0.171091	0.643931	0.100712	0.810346	-0.221555	0.53325	0.149899	0.84971	0.112886	0.884952	0.131392	0.707904	0.0316681	0.914977	0.0382394	0.910381	0.0984774	0.878901	-0.234518	0.675885	-0.322268	0.941758	NA	-0.216011	0.976309	-0.253024	0.932815	-0.215529	0.642052	0.0374952	0.953927	-0.0488884	0.946574	-0.314707	0.515045	-0.0616828	0.960626	-0.148066	0.903587	-0.016742	0.983071	0.199269	0.889815	0.110669	0.767242	0.271803	0.541424	-0.0504645	0.91526	-0.402129	0.248133	-0.599407	0.121016
A_55_P2107947	NM_177923	H2-M10.2	4.05501	4.12467	4.19448	4.17951	4.1824	4.0386	4.0597	3.97531	4.15802	4.45838	4.25463	4.8639	4.64138	4.35201	4.621	0.0696674	0.958738	0.139472	0.873699	0.124501	0.87345	0.127389	0.90307	-0.0164082	0.984017	0.00468914	0.99626	-0.0797004	0.920196	0.10301	0.873952	0.403376	0.443245	0.19962	0.750445	-0.0149714	0.993618	-0.143798	0.911143	-0.0793845	0.906418	-0.0576665	0.897814	-0.0810528	0.871048	-0.00696546	0.995546	-0.0764959	0.972361	-0.203756	0.999986	NA	-0.0120828	0.999971	-0.140909	0.999118	-0.0214912	0.98327	0.119418	0.901558	0.0983205	0.929517	-0.204201	0.855062	-0.0632922	0.974062	-0.0843895	0.976543	-0.134783	0.907395	-0.1227	0.983306	0.198488	0.724347	0.300366	0.702709	0.0966101	0.894177	-0.222515	0.755992	-0.242893	0.79465
A_55_P2163812	NM_001284394	2004-09-01	7.59222	4.85787	5.37206	5.06684	6.02275	5.22243	5.97205	5.86187	4.64275	5.1185	4.82179	5.58814	6.08314	5.76097	6.4239	-2.73435	2.21587e-05	-2.22017	0.000321515	-2.52539	1.85033e-05	-1.56947	0.00965532	-2.36979	4.41618e-05	-1.62017	0.00629477	-1.73036	0.00226148	-2.94948	9.44748e-07	-2.47373	1.59663e-05	-2.77043	1.972e-06	-0.30522	0.838484	-0.80032	0.322666	-0.55277	0.274638	-0.590483	0.071144	-0.405241	0.3207	0.719744	0.306113	0.403148	0.738083	-0.296706	0.999986	8	0.650698	0.885145	0.155598	0.999118	-0.42409	0.634436	-0.579688	0.497936	-1.3293	0.0478382	0.795031	0.336114	0.639433	0.561351	-0.110184	0.975042	0.599995	0.506703	-0.0507035	0.996208	0.327398	0.620749	0.475751	0.593934	0.179045	0.837306	0.495001	0.517631	0.835765	0.311727
A_51_P491470	NM_026360	Ddx47	10.7761	10.9774	10.9961	10.9055	10.9739	11.0733	10.795	10.6938	10.5326	10.0212	9.8742	10.2303	9.82774	9.81516	9.89954	0.201244	0.513945	0.219999	0.399937	0.129343	0.641154	0.197779	0.484548	0.297203	0.163583	0.0188835	0.965817	-0.0823921	0.787123	-0.243585	0.257472	-0.754923	0.000108679	-0.901943	5.99471e-06	-0.0906564	0.869372	0.0994231	0.83352	0.00438334	0.990337	-0.120412	0.35589	-0.0308363	0.888463	0.181872	0.519314	0.0728197	0.9178	-0.14702	0.999986	NA	-0.02222	0.999971	0.167859	0.935232	-0.372928	0.11377	-0.540788	0.019708	-0.262469	0.336993	-0.211735	0.511968	-0.379595	0.192258	-0.101276	0.899641	-0.201116	0.525606	-0.178896	0.786707	-0.584848	0.000928074	-0.511338	0.020428	-0.658357	0.00125953	-0.402521	0.0602521	-0.330719	0.2268
A_66_P110104	NM_028901	Myo18b	8.09739	8.24791	8.20381	8.37377	8.22489	8.4842	8.10243	8.4987	8.52742	8.41433	8.12222	8.29747	8.23666	8.12735	8.28366	0.15052	0.777714	0.106425	0.814592	0.276385	0.374607	0.127501	0.80116	0.386812	0.165476	0.0050435	0.993418	0.401316	0.145527	0.430035	0.106388	0.31694	0.24959	0.0248345	0.956193	0.16996	0.77822	0.259311	0.550948	0.214635	0.375071	0.29398	0.0435395	0.275181	0.0937204	-0.410632	0.157167	0.0657516	0.955064	-0.292106	0.928053	NA	0.0210762	0.999971	0.110427	0.999118	0.15365	0.722055	0.0432227	0.939025	0.424991	0.200813	0.124931	0.837961	0.0145042	0.991469	0.396273	0.366765	-0.101382	0.866337	-0.122458	0.948283	-0.259148	0.32387	-0.113095	0.82367	-0.4052	0.15405	-0.060807	0.894731	-0.0138056	0.985652
A_52_P615491	NM_001077425	Cntnap5a	5.09955	4.83854	5.03506	4.88988	5.06138	4.96843	5.02887	5.12393	5.06132	5.00264	5.1951	5.18487	5.14767	4.97637	5.61035	-0.261013	0.625746	-0.064486	0.918654	-0.209664	0.626796	-0.0381643	0.9627	-0.131119	0.78406	-0.070677	0.908707	0.0243853	0.964238	-0.0382309	0.934866	-0.09691	0.82824	0.0955475	0.833752	-0.145178	0.865836	-0.0929549	0.916353	-0.119067	0.755766	-0.0308814	0.922003	-0.0476902	0.890178	-0.0637542	0.933908	0.0524333	0.97221	0.192458	0.999986	NA	0.0263217	0.999971	0.0785448	0.999118	0.171433	0.745163	0.0928884	0.884539	0.0324461	0.96538	0.234049	0.700205	0.155505	0.873739	0.0950623	0.953386	-0.00619095	0.994566	-0.0325126	0.996208	0.0375496	0.936498	-0.0586792	0.933198	0.133778	0.763436	-0.0372018	0.950256	0.425478	0.354895
A_52_P583050	NM_181649	Ccdc75	4.99146	4.94479	4.85097	4.73311	4.86979	4.84073	4.99882	5.13452	4.94939	4.96928	4.92988	5.14422	5.44456	4.8003	5.06683	-0.0466672	0.966667	-0.140492	0.830762	-0.258352	0.608152	-0.121669	0.880592	-0.150731	0.791159	0.00736161	0.993175	0.143058	0.801108	-0.042074	0.939417	-0.0221794	0.970868	-0.0615752	0.917262	-0.11786	0.919833	-0.0290627	0.982394	-0.0734613	0.890111	0.00790819	0.985276	-0.0037421	0.994088	-0.0431303	0.963757	0.0632223	0.971352	-0.0393958	0.999986	NA	0.0188237	0.999971	0.107621	0.999118	0.216278	0.723921	0.108657	0.885859	-0.0494357	0.956842	0.40141	0.497292	0.293789	0.741336	0.135696	0.94098	0.147854	0.861782	0.12903	0.97531	0.000196751	0.999862	0.0198946	0.982116	-0.0195011	0.975448	0.30034	0.546847	-0.0773863	0.93239
A_66_P127411	NM_009338	Acat2	6.9561	7.915	7.70607	7.94625	7.74996	8.11292	8.35106	8.32569	8.22713	7.78586	7.49591	7.64391	7.84741	7.80712	7.83857	0.958901	0.00123847	0.749973	0.00970877	0.990147	0.00027241	0.793858	0.00536482	1.15682	2.58991e-05	1.39496	1.96405e-06	1.36959	1.384e-06	1.27103	5.01766e-06	0.829754	0.00147393	0.53981	0.0394687	0.240173	0.651391	0.36296	0.350656	0.301567	0.184718	0.2173	0.183451	0.192588	0.315874	0.0746481	0.904555	0.105279	0.907851	-0.289944	0.948346	NA	0.0438851	0.999971	0.166672	0.990186	0.280885	0.461557	0.114213	0.826249	-0.123927	0.82484	0.379442	0.326767	0.21277	0.745101	-0.0253694	0.989526	0.644985	0.0483302	0.6011	0.163781	-0.586249	0.0149707	-0.441277	0.180271	-0.731221	0.00837254	0.2035	0.587235	0.194663	0.695954
A_52_P619192	NM_198620	Rundc3b	6.92476	7.30031	7.33674	6.23423	7.09124	6.05621	6.75333	5.57501	5.6216	6.23838	6.38566	5.91251	6.89732	6.75945	6.11721	0.375553	0.311519	0.411983	0.212342	-0.69053	0.0125654	0.166482	0.736561	-0.868554	0.00147582	-0.171431	0.690037	-1.34975	2.69765e-06	-1.30316	4.69624e-06	-0.686383	0.0100181	-0.539105	0.044489	-1.10251	0.000365249	-1.03504	0.000730733	-1.06877	7.38537e-07	-1.18867	6.51933e-11	-1.10529	3.10446e-09	1.15502	2.46992e-05	-0.211762	0.693194	0.147278	0.999986	NA	-0.2455	0.952349	-0.178024	0.984881	-0.612626	0.053689	-0.434602	0.229093	-1.13172	0.000238711	-0.659216	0.0466268	-0.481192	0.252812	-1.17831	0.000518191	-0.583414	0.0864959	-0.337913	0.606715	0.690412	0.00475417	0.616773	0.0484028	0.764051	0.00696286	0.984808	0.000716908	0.204697	0.68509
A_51_P140819	NM_001110016	Wdr36	11.141	11.392	11.3053	10.9562	11.0871	11.0798	11.0255	10.9724	10.7632	10.5282	10.4202	10.7893	10.2217	10.2886	10.5611	0.250951	0.214743	0.164273	0.443953	-0.184794	0.320894	-0.0538797	0.876963	-0.0612102	0.80719	-0.115498	0.627251	-0.168584	0.369058	-0.377846	0.0168721	-0.61276	9.34221e-05	-0.720795	6.51609e-06	-0.349066	0.0752935	-0.00733059	0.990047	-0.178198	0.183708	-0.196407	0.0264584	-0.136494	0.200434	0.157717	0.470375	-0.0472845	0.943957	-0.108035	0.999986	NA	-0.218152	0.79192	0.123583	0.956128	-0.193053	0.367987	-0.316636	0.108081	-0.262348	0.198749	0.0162095	0.975446	-0.107374	0.803012	-0.053086	0.947223	-0.279771	0.174464	-0.0616184	0.96704	-0.288931	0.0457129	-0.234914	0.241844	-0.342949	0.0391419	-0.567612	0.000733838	-0.228219	0.323988
A_55_P2180531	NM_027498	Sik3	6.81278	6.87285	6.9655	6.98304	6.66267	6.71595	6.96798	6.97153	7.00095	6.80287	6.98545	6.75447	6.56294	6.3706	6.55373	0.0600624	0.882469	0.152712	0.503201	0.170256	0.389838	-0.150119	0.534967	-0.0968335	0.677448	0.155198	0.483115	0.158747	0.422205	0.188163	0.295594	-0.00991161	0.970868	0.172668	0.334794	0.0175441	0.976482	0.0532852	0.90599	0.0354147	0.878829	0.0524864	0.687645	0.024793	0.891681	-0.0182578	0.965839	-0.28496	0.126122	0.18258	0.932135	NA	-0.302831	0.544748	-0.26709	0.535238	0.0179071	0.959525	0.284997	0.172461	0.0329658	0.933695	-0.011509	0.982783	0.255581	0.330358	0.00354969	0.998029	0.00248538	0.995728	0.305316	0.272787	-0.106785	0.561603	-0.198075	0.370897	-0.0154956	0.954604	-0.191536	0.338076	-0.200737	0.423648
A_52_P1391	NM_010388	H2-DMb2	4.63432	4.56962	4.52254	4.57021	4.59486	4.78093	4.48386	4.51755	4.40468	4.79371	4.58764	4.65808	4.83367	4.49146	4.66891	-0.064694	0.924476	-0.111777	0.793582	-0.0641115	0.881343	-0.0394563	0.950091	0.146611	0.679155	-0.150454	0.70123	-0.116762	0.753942	-0.22964	0.422052	0.159394	0.605938	-0.0466721	0.905493	0.0476655	0.955787	0.186068	0.703486	0.116867	0.686145	0.0345871	0.885215	0.0891419	0.691359	0.0227467	0.972288	0.141522	0.817952	-0.206066	0.999986	NA	0.0723207	0.999971	0.210723	0.935232	-0.165528	0.679751	-0.376251	0.254306	-0.0791857	0.88781	-0.0526503	0.942842	-0.263373	0.59362	0.0336923	0.983665	-0.038677	0.955447	-0.110998	0.955099	0.286001	0.243623	0.389034	0.206493	0.182968	0.567035	0.175594	0.617707	0.0108314	0.987966
A_51_P440865	NM_173426	Fam110b	8.64291	7.97636	8.25244	7.12207	8.03356	6.79837	8.05541	6.92953	6.81011	7.56589	7.71836	7.50755	7.77165	7.53268	8.15857	-0.666544	0.0132038	-0.390469	0.170404	-1.52084	1.98984e-08	-0.609353	0.0184709	-1.84454	1.50904e-10	-0.5875	0.0205267	-1.71337	9.53154e-10	-1.8328	1.55993e-10	-1.07702	9.94284e-06	-0.924544	9.43158e-05	-1.13037	3.77125e-05	-1.23519	9.8497e-06	-1.18278	5.24733e-09	-1.19878	1.69796e-12	-1.16381	3.79685e-11	1.18559	1.7375e-06	-0.271295	0.437374	0.152472	0.999986	6	-0.218883	0.950691	-0.323707	0.722433	-0.311961	0.328948	0.0117466	0.983313	-1.2453	7.34663e-06	-0.192538	0.676837	0.131169	0.858129	-1.12587	0.000162269	-0.197031	0.645834	0.0218527	0.996208	0.832017	0.000142351	0.755781	0.00437509	0.908252	0.000307187	0.264104	0.382559	0.651025	0.0312459
A_55_P2165774	NM_134046	Cenpo	7.33046	7.47598	7.35348	7.1148	7.13614	7.23409	6.99283	7.17887	6.92339	6.72178	6.58381	6.46609	6.14497	6.01834	6.54941	0.145518	0.60581	0.0230186	0.948616	-0.215659	0.254214	-0.194314	0.381547	-0.0963649	0.687434	-0.33763	0.0600643	-0.15159	0.461105	-0.407066	0.0139868	-0.608678	0.000196411	-0.746646	8.03456e-06	-0.238678	0.332743	0.0979491	0.79286	-0.0703643	0.725211	-0.0480281	0.726951	0.0151038	0.938165	-0.0583023	0.872299	-0.0490192	0.944743	-0.137968	0.999986	NA	-0.217333	0.826011	0.119294	0.972335	-0.191407	0.403031	-0.310701	0.138406	-0.0694353	0.845884	0.0640686	0.878332	-0.0552255	0.928785	0.18604	0.606839	-0.360649	0.0792525	-0.143316	0.807955	-0.270596	0.0789329	-0.201612	0.373079	-0.339581	0.0529898	-0.321122	0.0776907	0.0833204	0.809453
A_55_P2161636	NM_001126325	Gm13088	4.83568	4.50878	4.76436	4.71805	4.75355	4.71413	4.80538	4.73171	4.68039	4.744	4.66952	4.68714	4.85047	4.67698	4.53506	-0.326906	0.390356	-0.0713278	0.892297	-0.117639	0.776727	-0.0821347	0.890598	-0.121555	0.763818	-0.0303034	0.95861	-0.103973	0.802289	-0.155291	0.643555	-0.0916824	0.809639	-0.166167	0.623809	-0.0463112	0.961329	-0.0394201	0.965049	-0.0428657	0.915324	-0.0633591	0.785704	-0.0531336	0.851667	0.0993284	0.862363	-0.00736138	0.995073	-0.0744845	0.999986	NA	-0.010807	0.999971	-0.00391581	0.999118	-0.0376518	0.948049	-0.033736	0.953981	-0.124987	0.821917	0.0136661	0.98725	0.0175819	0.989682	-0.0736695	0.960729	0.0410243	0.955941	0.0518313	0.989303	0.0263662	0.94983	0.0636084	0.914163	-0.0108761	0.981612	0.163338	0.678677	-0.152079	0.776613
A_55_P2020602	NM_001286743	Pacsin1	13.1946	13.6582	13.3215	12.7711	13.0562	12.4796	12.8891	12.2946	12.4764	12.3005	11.9763	12.1795	12.1905	12.2052	12.3052	0.46366	0.0168604	0.1269	0.630871	-0.423497	0.0155527	-0.138328	0.616607	-0.71495	5.01786e-05	-0.305401	0.113131	-0.899982	9.70878e-07	-0.718193	4.45438e-05	-0.894088	7.37775e-07	-1.21824	6.65699e-10	-0.550397	0.0055469	-0.576621	0.0029367	-0.563509	1.94503e-05	-0.583546	2.73864e-08	-0.573866	2.42072e-07	0.503686	0.00305384	-0.27834	0.176244	-0.324154	0.610136	NA	-0.265228	0.709407	-0.291452	0.509312	-0.294696	0.165458	-0.00324368	0.993292	-0.412792	0.0426541	-0.476484	0.0195602	-0.185032	0.590907	-0.59458	0.00542239	-0.432301	0.0391712	-0.167073	0.754421	-0.337972	0.031107	-0.175895	0.487052	-0.500049	0.00515321	0.0110525	0.973489	0.125727	0.69591
A_55_P2038770	NM_029758	Fam49a	7.02534	7.46255	7.59508	7.52664	7.3817	7.47335	7.66027	7.58832	6.80224	5.67641	5.23945	8.14415	6.02912	6.12766	6.91134	0.437209	0.369112	0.569734	0.162834	0.501302	0.191291	0.356355	0.468068	0.448012	0.250104	0.634929	0.0963758	0.56298	0.125458	-0.223098	0.602986	-1.34893	8.52795e-05	-1.78589	6.58429e-07	-0.0684319	0.954315	0.0916568	0.928175	0.0116125	0.985108	-0.198041	0.398865	-0.0162415	0.969734	0.464988	0.264879	-0.133334	0.912426	-0.436962	0.891089	8	-0.213379	0.991259	-0.05329	0.999118	-0.7244	0.0745401	-0.67111	0.121796	-0.858027	0.0334947	0.0616777	0.955862	0.114968	0.928891	-0.0719494	0.972602	0.0651952	0.945227	0.278574	0.836298	-1.34432	2.68386e-05	-1.12583	0.00313725	-1.5628	2.53496e-05	-2.11503	3.51102e-07	-1.2328	0.00446829
A_66_P116927	NM_178935	Txlng	6.58209	6.64723	6.36748	5.41244	6.0885	5.60712	6.11392	5.49122	5.2279	5.41761	5.30882	5.78762	5.42239	5.29801	5.61035	0.0651452	0.914784	-0.214608	0.502079	-1.16965	1.52511e-06	-0.493592	0.048977	-0.974972	2.95072e-05	-0.468165	0.057342	-1.09086	4.62702e-06	-1.35419	5.88715e-08	-1.16448	9.18242e-07	-1.27327	1.33968e-07	-0.955043	0.000216243	-0.48138	0.0823069	-0.718211	3.3497e-05	-0.755298	4.09534e-08	-0.686374	1.61346e-06	0.754363	0.000741806	-0.0421521	0.968779	-0.108791	0.999986	NA	-0.278984	0.863247	0.19468	0.934065	-0.184541	0.599078	-0.379221	0.201108	-0.886027	0.000529757	0.078787	0.89532	-0.115893	0.872016	-0.622699	0.0334555	-0.253557	0.474105	0.025427	0.996208	0.135322	0.607527	0.189717	0.596949	0.0809264	0.812102	-0.365232	0.159508	-0.17727	0.668235
A_55_P2052696	NM_201639	Synm	5.11052	5.03714	4.81157	4.99389	5.03332	4.64729	4.831	4.74249	4.68929	4.74657	4.84674	4.8348	5.09126	4.80309	4.95295	-0.073384	0.929433	-0.298952	0.459603	-0.116636	0.806087	-0.0772008	0.911151	-0.463234	0.144541	-0.279521	0.489142	-0.368035	0.271439	-0.421233	0.180104	-0.363952	0.249944	-0.263782	0.439913	0.182317	0.800699	-0.386033	0.377404	-0.101858	0.789951	-0.123726	0.576212	-0.0974104	0.7249	0.115113	0.855096	-0.0624236	0.966586	0.10017	0.999986	NA	0.221751	0.974864	-0.346599	0.818292	-0.304597	0.470828	0.0420014	0.949375	-0.141712	0.816242	-0.2514	0.648097	0.0951987	0.932238	-0.0885144	0.955787	0.0194312	0.981109	-0.20232	0.887074	0.107366	0.776209	0.0572809	0.931339	0.157451	0.699783	0.256458	0.519941	0.118147	0.85443
A_55_P2060158	NM_029972	Ermn	6.72291	6.85373	6.6036	6.52741	6.43874	6.48943	6.22129	6.38382	6.34638	7.14414	7.67749	6.18603	7.59672	7.20528	6.70772	0.13082	0.838351	-0.119305	0.80607	-0.195499	0.610499	-0.284169	0.471628	-0.23348	0.512257	-0.501613	0.102967	-0.339085	0.282933	-0.376528	0.206178	0.421228	0.139509	0.954584	0.000408395	-0.0761943	0.934127	0.0506886	0.954299	-0.0127528	0.979819	0.0155475	0.959033	0.0456742	0.881749	-0.143807	0.782164	-0.101423	0.920048	0.533356	0.596599	NA	-0.164864	0.994326	-0.0379814	0.999118	-0.181029	0.690523	-0.143048	0.782371	0.125085	0.830261	-0.143586	0.824683	-0.105605	0.915167	0.162528	0.876306	-0.382309	0.329502	-0.217444	0.845507	1.06443	3.2512e-05	0.797756	0.00937791	1.33111	9.86829e-06	1.41069	7.15115e-06	0.521692	0.160678
A_55_P2005165	NM_134187	Vmn1r8	4.51038	4.39695	4.3322	4.39649	4.43392	4.39015	4.57082	4.48667	4.14469	4.33709	4.58951	4.94134	4.33574	4.44005	4.50127	-0.113427	0.81072	-0.178173	0.57314	-0.113888	0.721845	-0.0764575	0.870224	-0.120232	0.701198	0.0604378	0.884354	-0.0237088	0.950762	-0.36569	0.100464	-0.173288	0.496773	0.079135	0.796528	0.0642845	0.926381	-0.0437741	0.947754	0.0102552	0.979148	-0.0911488	0.571132	-0.0212121	0.933856	0.255137	0.353618	0.0476862	0.964773	0.252423	0.914183	NA	0.101715	0.999971	-0.00634314	0.999118	-0.251801	0.395393	-0.245458	0.433398	-0.426128	0.10779	0.0901797	0.867188	0.0965228	0.893943	-0.0841466	0.93507	0.238611	0.476575	0.136895	0.901722	0.318613	0.117153	0.192402	0.559302	0.444825	0.0508685	-0.605595	0.00778278	-0.440066	0.120068
A_55_P2091756	NM_145598	Nxnl1	6.87158	6.98505	6.62995	6.79098	6.96595	7.05633	6.95731	6.62772	7.22116	6.81683	6.38533	7.38166	7.26382	7.15473	7.36153	0.113472	0.880013	-0.24163	0.590296	-0.0805939	0.87745	0.0943756	0.889611	0.184751	0.668518	0.085733	0.882921	-0.243854	0.531212	0.349587	0.29753	-0.0547432	0.906851	-0.486247	0.110672	0.161036	0.840981	0.0903755	0.916546	0.125706	0.731804	0.0729797	0.782234	-0.0260584	0.942559	0.0328665	0.967443	0.300675	0.530775	-0.431504	0.825628	NA	0.336006	0.895658	0.265345	0.928591	0.430181	0.271658	0.164836	0.768056	0.263854	0.591428	-0.16326	0.814525	-0.428605	0.404935	-0.329587	0.624993	0.327363	0.492336	-0.00864261	0.998822	-0.620082	0.0232731	-0.40433	0.310252	-0.835834	0.00760776	-0.11784	0.813104	-0.0201373	0.982739
A_55_P2055697	NM_011683	Vmn1r51	4.83566	4.72745	4.44805	4.83598	4.63027	4.80759	4.54728	4.55521	4.70411	4.76585	4.94135	4.59999	4.78658	4.82926	4.64047	-0.108214	0.822949	-0.387607	0.118738	0.000320804	0.999622	-0.205387	0.515613	-0.0280663	0.941087	-0.288375	0.266327	-0.280448	0.244843	-0.131551	0.624978	-0.069813	0.821553	0.105692	0.715536	0.387928	0.177456	0.177321	0.663032	0.282624	0.105535	0.183854	0.154744	0.191059	0.184631	-0.0823757	0.858623	0.0769165	0.922287	0.175505	0.999986	NA	0.18222	0.966703	-0.0283871	0.999118	-0.131872	0.71369	-0.103485	0.799822	0.156824	0.6777	-0.280769	0.383816	-0.252382	0.534746	0.00792728	0.996509	0.0992316	0.836791	-0.0829886	0.968471	0.149491	0.534558	0.0617382	0.896132	0.237243	0.351905	0.186591	0.520496	0.0404837	0.94161
A_51_P515965	NM_008685	Nfe2	4.85513	5.02017	4.85429	4.68462	5.06163	4.8638	5.14154	5.67083	6.14381	6.34217	6.52356	6.67705	6.63527	6.70179	6.79515	0.165034	0.770424	-0.00084227	0.999404	-0.170517	0.665347	0.206498	0.648523	0.00866768	0.985917	0.286409	0.429737	0.8157	0.00295662	1.28867	6.32788e-06	1.48703	3.12346e-07	1.66842	2.32925e-08	-0.169675	0.800816	-0.19783	0.720244	-0.183752	0.517178	0.321609	0.0384596	0.0539286	0.855125	-0.765777	0.0047849	0.193262	0.742256	0.181391	0.999986	2	0.20734	0.97473	0.179185	0.984881	1.45919	4.39188e-06	1.28	7.74402e-05	1.00226	0.00119422	0.986217	0.0018994	0.807032	0.0270043	0.529291	0.195789	0.287251	0.513296	0.0799111	0.980212	0.289056	0.299073	0.198361	0.665582	0.379752	0.224024	-0.0417851	0.935528	0.118092	0.841402
A_55_P1998188	NM_009870	Cdk4	13.9763	14.0387	14.0312	14.2655	13.9807	14.1607	14.1798	14.3139	14.2536	14.0619	14.0059	14.2226	14.1908	14.1308	14.1528	0.0623997	0.842377	0.0548452	0.819772	0.289121	0.0380544	0.00437044	0.990628	0.184373	0.221461	0.203434	0.198249	0.337506	0.0130492	0.277255	0.0436514	0.0855521	0.615341	0.0295572	0.890016	0.234276	0.206531	0.180003	0.366697	0.207139	0.0512511	0.184514	0.0142198	0.182784	0.0278243	-0.103947	0.623893	-0.0776113	0.81809	-0.0559949	0.999986	NA	-0.0504748	0.999971	-0.104748	0.958827	-0.0118663	0.968357	0.0928815	0.694122	0.0738211	0.781915	0.0483848	0.891601	0.153133	0.559516	0.134072	0.680986	0.148588	0.484629	0.199063	0.468328	-0.2197	0.081885	-0.191703	0.273641	-0.247698	0.0893765	-0.0317418	0.895674	-0.0697376	0.802793
A_55_P2098335	NM_009157	Map2k4	9.087	9.28106	9.24426	9.47478	9.13774	9.48484	9.34551	9.21268	8.85906	8.75824	8.57668	8.42825	8.04021	7.95895	8.04118	0.194062	0.65943	0.157261	0.688847	0.387779	0.146554	0.0507412	0.933048	0.397841	0.129318	0.258514	0.423065	0.125685	0.727888	-0.227939	0.423134	-0.328757	0.204137	-0.51032	0.0334255	0.230517	0.625968	0.347099	0.320601	0.288808	0.160531	0.0153359	0.953574	0.148263	0.427467	0.309641	0.310285	-0.0482291	0.968346	-0.181562	0.999986	NA	-0.10652	0.999971	0.010062	0.999118	-0.615717	0.0278575	-0.625779	0.0325417	-0.486453	0.107601	-0.262094	0.516817	-0.272155	0.571212	-0.132829	0.891448	0.101253	0.858173	0.207773	0.81697	-0.1916	0.471941	-0.100819	0.837527	-0.282381	0.327891	-0.388037	0.167536	-0.38707	0.267224
A_51_P442152	NM_028007	Itfg1	11.1711	11.3701	11.2462	11.4297	11.4677	11.4689	11.5168	11.5881	11.65	12.2417	12.2468	12.029	12.0931	12.132	12.1504	0.198971	0.249309	0.0750884	0.731458	0.25859	0.0605409	0.296514	0.0407804	0.29771	0.0263997	0.345626	0.0127579	0.416997	0.00160763	0.478845	0.00031008	1.07059	2.21628e-11	1.07566	1.6538e-11	0.183501	0.360029	0.00119652	0.9972	0.0923489	0.48955	0.12396	0.111219	0.0853562	0.386273	-0.102295	0.619992	0.130273	0.537884	0.00506996	0.999986	NA	0.221425	0.629674	0.0391203	0.999118	0.220256	0.178467	0.181135	0.320615	0.133219	0.515982	0.158407	0.443355	0.119287	0.691144	0.0713709	0.892182	0.270538	0.102979	0.0491127	0.97117	0.594284	2.51782e-06	0.591749	7.97713e-05	0.596819	2.65751e-05	0.0640599	0.758533	0.121411	0.59473
A_51_P163578	NM_172881	Ugt2b35	4.51191	4.32942	4.35321	4.27956	4.10261	4.41243	4.28259	4.38469	4.29291	4.25262	4.43504	4.42829	4.3369	4.26348	4.39689	-0.182495	0.748349	-0.158704	0.739837	-0.232357	0.540956	-0.409306	0.248631	-0.0994821	0.830085	-0.229321	0.584143	-0.127225	0.771154	-0.219006	0.525106	-0.259291	0.431987	-0.0768756	0.858966	-0.0736533	0.940373	0.309824	0.508723	0.118085	0.735483	0.0962596	0.674508	0.112756	0.65566	-0.0562056	0.936307	-0.0588639	0.967031	0.182415	0.999986	NA	-0.250603	0.959258	0.132875	0.999118	0.0133512	0.983446	-0.119524	0.83075	0.010315	0.988514	0.105132	0.887724	-0.0277424	0.983422	0.102096	0.942511	-0.0706171	0.925496	0.179986	0.905885	0.0509225	0.90227	-0.0402853	0.951807	0.14213	0.723547	-0.0913888	0.851971	-0.0313977	0.969644
A_55_P2184345	NR_045157	Gm7008	4.6531	4.63729	4.3692	4.62391	4.40565	4.65085	4.56182	4.45857	4.64759	4.5567	4.71158	4.76732	4.44685	4.57852	4.61777	-0.0158047	0.98256	-0.283897	0.324317	-0.0291819	0.945598	-0.247449	0.426017	-0.00224306	0.995219	-0.0912796	0.821247	-0.194525	0.493957	-0.00550567	0.987777	-0.0963989	0.754977	0.05848	0.86416	0.254715	0.504706	0.245206	0.503613	0.249961	0.192842	0.149678	0.304131	0.132225	0.444907	0.00873581	0.989196	0.0316934	0.978199	0.154879	0.999986	NA	0.036448	0.999971	0.0269389	0.999118	0.0236762	0.961326	-0.00326261	0.994525	0.0857739	0.862146	-0.165343	0.714021	-0.192282	0.71813	-0.103246	0.916331	0.192618	0.624912	0.15617	0.884081	-0.0134538	0.970528	-0.0908932	0.841425	0.0639856	0.855337	-0.320472	0.225371	-0.149554	0.728453
A_55_P1984262	NM_023508	Pdcl2	7.48582	6.48787	5.54737	4.59446	4.95963	4.60602	4.68608	4.71689	4.62927	4.52126	4.51595	4.73751	5.01215	4.43969	4.65946	-0.997946	0.00592662	-1.93844	3.57638e-07	-2.89136	4.2348e-12	-2.52619	4.89294e-10	-2.8798	3.7519e-12	-2.79974	2.18202e-11	-2.76893	1.05683e-11	-2.85655	4.01132e-12	-2.96456	9.07607e-13	-2.96987	7.48882e-13	-0.952913	0.0118747	-0.353612	0.507057	-0.653263	0.00792571	-0.427701	0.018731	-0.425239	0.0344542	0.0129973	0.989196	-0.288092	0.614019	-0.00531155	0.999986	5	-0.587742	0.574697	0.0115591	0.999118	0.0348126	0.960609	0.0232536	0.974462	-0.0568041	0.944253	0.122426	0.883619	0.110867	0.927751	0.0308095	0.989526	-0.861297	0.0282338	-0.273554	0.821284	-0.110668	0.793774	-0.108012	0.87594	-0.113324	0.816883	0.274638	0.536642	-0.0780529	0.921258
A_55_P2015742	NM_178647	Cggbp1	10.1592	9.64624	9.79646	9.98033	9.8883	10.1307	9.77011	10.0104	10.1221	9.91874	9.73059	10.4738	9.95859	9.94605	10.0856	-0.513001	0.0020213	-0.362782	0.0272821	-0.178914	0.307439	-0.270937	0.113986	-0.0285283	0.910852	-0.389129	0.0132164	-0.1488	0.412381	-0.0370909	0.861001	-0.240495	0.114827	-0.428645	0.00303058	0.183868	0.445182	0.242409	0.22676	0.213138	0.073511	0.242616	0.00322363	0.222202	0.0141723	-0.296184	0.0599525	0.121116	0.669601	-0.188151	0.892738	NA	0.0918452	0.991813	0.150386	0.884649	0.141824	0.518623	-0.00856265	0.980105	0.352039	0.0467235	0.030114	0.947563	-0.120272	0.74182	0.240329	0.333211	-0.0263474	0.949586	-0.118193	0.842538	-0.297479	0.0282745	-0.203404	0.299822	-0.391554	0.0116604	-0.515175	0.00117679	-0.388147	0.0403613
A_66_P116912	NM_011585	Tia1	6.77066	7.15817	7.00951	6.99771	6.7444	7.01549	7.08444	7.20723	7.34669	7.65866	7.6187	6.90332	6.63227	6.73251	6.75565	0.387503	0.0917333	0.238849	0.339102	0.227045	0.320308	-0.026261	0.959112	0.24483	0.265907	0.313777	0.155755	0.436567	0.0259582	0.576028	0.00282971	0.887998	6.85635e-06	0.848039	1.32853e-05	-0.0118041	0.986463	0.271091	0.328803	0.129643	0.516522	0.195663	0.0814655	0.127359	0.374251	-0.192521	0.473491	-0.123663	0.78057	-0.0399597	0.999986	NA	-0.26511	0.798072	0.0177846	0.999118	0.348983	0.138289	0.331198	0.187194	0.262252	0.328782	0.209522	0.509418	0.191737	0.640885	0.12279	0.858474	0.0749272	0.8691	0.340038	0.32807	0.29199	0.110307	0.31197	0.194071	0.27201	0.215085	-0.271048	0.235303	-0.147661	0.677967
A_51_P445467	NM_146690	Olfr1472	4.59071	4.57577	4.43284	4.46233	4.6422	4.53469	4.56574	4.65895	4.30869	4.36994	4.44366	4.46593	4.19583	4.63809	4.59851	-0.0149446	0.986641	-0.157871	0.733796	-0.128387	0.766373	0.0514857	0.9419	-0.0560174	0.906949	-0.0249753	0.968144	0.0682389	0.885736	-0.282022	0.376656	-0.220776	0.507255	-0.147047	0.692737	0.0294847	0.976929	-0.107503	0.884952	-0.0390092	0.928343	-0.0557599	0.827038	0.00506525	0.988241	0.0819164	0.898403	0.140863	0.851207	0.0737291	0.999986	NA	0.209357	0.975207	0.0723692	0.999118	-0.153636	0.749413	-0.226005	0.621707	-0.257047	0.565828	0.196626	0.730726	0.124256	0.894824	0.0932142	0.947779	0.132896	0.83023	-0.076461	0.982868	0.0981107	0.786054	0.0612462	0.922181	0.134975	0.732273	-0.270091	0.461362	0.132584	0.821139
A_51_P363871	NM_145486	2002-03-01	4.40062	4.282	4.36053	4.18562	4.37049	4.55809	4.20099	4.31279	4.26696	4.65696	4.63536	4.60305	4.457	4.35238	4.69934	-0.118621	0.844024	-0.0400903	0.941698	-0.215002	0.5286	-0.0301278	0.964914	0.157469	0.670745	-0.199633	0.603073	-0.0878301	0.832236	-0.133656	0.688012	0.256343	0.379833	0.234745	0.431929	-0.174911	0.772168	0.187596	0.718049	0.00634257	0.989428	0.0201957	0.942356	0.041496	0.885203	-0.0888902	0.876604	0.191216	0.717459	-0.0215982	0.999986	NA	0.00996249	0.999971	0.37247	0.674969	0.0813461	0.872239	-0.291124	0.443184	0.0659775	0.913672	0.127171	0.836845	-0.245299	0.66407	0.111803	0.924925	-0.159543	0.763979	-0.169505	0.896155	0.3792	0.122384	0.389999	0.234704	0.368401	0.208119	-0.146053	0.708845	0.0962922	0.866431
A_52_P424871	NM_175357	Crbn	6.98612	6.8745	6.9003	6.72356	6.96266	6.91122	6.61057	6.73233	6.88837	6.64398	6.62114	6.79575	6.57005	6.57738	6.50827	-0.111615	0.820996	-0.0858159	0.827765	-0.262552	0.308552	-0.0234549	0.968243	-0.0748957	0.833741	-0.375551	0.129108	-0.253784	0.319619	-0.0977473	0.732437	-0.342135	0.129075	-0.364979	0.0981545	-0.176736	0.70517	-0.0514408	0.938495	-0.114088	0.647944	-0.0106374	0.965203	-0.0354699	0.884614	-0.199786	0.529729	0.125009	0.819466	-0.0228444	0.999986	NA	0.062361	0.999971	0.187656	0.935232	0.164805	0.633442	-0.0228516	0.9634	0.277804	0.374716	0.00876812	0.990693	-0.178888	0.737718	0.121767	0.887955	-0.289735	0.361864	-0.352096	0.399767	-0.25581	0.241708	-0.244388	0.432391	-0.267232	0.297278	-0.2257	0.425267	-0.287483	0.388543
A_55_P2088113	NR_033543	Gm16287	4.84513	4.89685	4.80509	4.99942	4.8	4.82554	4.86173	4.91769	4.82587	4.65493	4.76817	4.71334	4.85197	5.0181	4.81577	0.0517189	0.929433	-0.0400399	0.92527	0.154287	0.586984	-0.0451331	0.93005	-0.0195929	0.959553	0.0166027	0.971607	0.0725551	0.8266	-0.0192609	0.952072	-0.190199	0.4261	-0.0769645	0.795195	0.194327	0.628776	0.0255402	0.972793	0.109934	0.639258	0.0698539	0.674508	0.0919399	0.603303	-0.0100444	0.986238	-0.0894867	0.893514	0.113234	0.999986	NA	-0.00509323	0.999971	-0.17388	0.94172	-0.173548	0.585859	0.000332012	0.999622	-0.0358636	0.944591	-0.0817322	0.875507	0.0921481	0.894824	0.0559525	0.96212	0.0566426	0.915789	0.0617358	0.978943	-0.114321	0.640846	-0.170938	0.60495	-0.0577035	0.859531	0.13863	0.644827	0.102426	0.813803
A_51_P303906	NM_146243	Actr2	11.9175	11.0581	11.485	11.4255	11.573	11.4296	11.3209	11.2911	11.4568	11.7583	11.5921	10.9857	11.6963	11.5859	11.3966	-0.85941	7.59325e-06	-0.432494	0.0179908	-0.492013	0.00354965	-0.344441	0.0645195	-0.487933	0.00353861	-0.59663	0.000645513	-0.626358	0.000212951	-0.4607	0.00574137	-0.159202	0.403378	-0.325362	0.048117	-0.0595191	0.907908	-0.143492	0.643348	-0.101506	0.571279	-0.0588961	0.656026	-0.0775798	0.578867	-0.0531009	0.885957	0.0460657	0.950861	-0.16616	0.973688	NA	0.0880523	0.999971	0.00407919	0.999118	0.031313	0.928567	0.0272338	0.941586	0.13593	0.628411	-0.134345	0.676492	-0.138424	0.730746	-0.0297283	0.977438	-0.164136	0.55119	-0.252188	0.448133	0.218417	0.178609	0.301498	0.134424	0.135337	0.525295	0.710605	9.65508e-05	0.410914	0.0539615
A_55_P2142585	NM_172279	Mark4	6.7192	6.36008	6.62049	6.96069	6.7694	7.14707	7.11286	7.16115	7.20552	7.14849	7.20586	6.73626	6.70032	6.76277	6.91225	-0.359123	0.0974493	-0.0987067	0.746503	0.241493	0.243805	0.0501984	0.903982	0.427869	0.0198575	0.393659	0.0438425	0.441951	0.0156653	0.486315	0.00735308	0.429292	0.0158579	0.486662	0.00562062	0.340199	0.156912	0.377671	0.090474	0.358935	0.00900782	0.284357	0.00461134	0.255387	0.0213781	-0.0704739	0.856814	0.167641	0.583597	0.0573702	0.999986	NA	0.148905	0.967319	0.186376	0.87677	0.244822	0.30719	0.0584456	0.875132	0.092656	0.800887	0.200458	0.497587	0.0140814	0.986975	0.0482919	0.962279	0.492365	0.0241022	0.34346	0.271248	-0.0283374	0.916148	-0.0570225	0.884379	0.000347692	0.999137	-0.035946	0.913174	0.175991	0.567833
A_55_P1957918	NM_001135192	Asap2	8.56754	9.1571	9.12708	9.34858	9.02968	9.12762	8.91189	8.95189	9.11135	8.74577	8.72041	8.79142	9.06623	8.97529	8.8071	0.589566	0.00235586	0.559548	0.00290261	0.781048	1.68122e-05	0.46214	0.0135119	0.560089	0.00132844	0.344356	0.0702895	0.384359	0.0298281	0.543817	0.00176586	0.178234	0.360812	0.152876	0.451573	0.2215	0.423011	0.097949	0.808965	0.159725	0.31416	0.11198	0.326824	0.119817	0.344996	-0.119731	0.679976	-0.159184	0.591251	-0.0253579	0.999986	NA	-0.0974081	0.998339	-0.220959	0.764729	-0.237231	0.300459	-0.0162716	0.967292	0.199461	0.440248	-0.396689	0.0648406	-0.17573	0.629686	0.0400023	0.969628	-0.215191	0.405491	-0.117783	0.891126	-0.378262	0.016076	-0.365583	0.0711469	-0.390941	0.0328881	0.27481	0.169536	0.0156807	0.976344
A_55_P1999551	NM_001134767	Ccdc62	4.49438	4.28399	4.39179	4.51502	4.40321	4.50237	4.32519	4.3192	4.36857	4.37582	4.59455	4.82324	4.34825	4.43392	4.69083	-0.210392	0.665499	-0.102593	0.833164	0.0206429	0.969078	-0.0911666	0.878945	0.00799087	0.986638	-0.169187	0.689899	-0.175183	0.637598	-0.125812	0.718823	-0.118565	0.747315	0.100171	0.794042	0.123236	0.87029	0.0991575	0.89088	0.111197	0.734843	0.0528918	0.830341	0.0721323	0.788166	-0.0186894	0.981187	-0.000612831	0.999656	0.218736	0.999986	NA	0.0114264	0.999971	-0.012652	0.999118	-0.146455	0.75228	-0.133803	0.792885	0.0433752	0.948297	-0.195826	0.718983	-0.183174	0.803512	-0.00599644	0.998013	-0.066594	0.925206	-0.0780203	0.980389	0.116615	0.72711	0.00724631	0.990759	0.225983	0.50639	-0.474994	0.115526	-0.13241	0.81437
A_51_P394788	NM_021895	Actn4	13.5297	13.2545	13.3768	13.2466	13.5852	13.3067	13.3351	13.1623	13.1658	13.2913	13.2009	13.3761	13.3651	13.2564	13.5749	-0.275163	0.236625	-0.1529	0.558166	-0.283005	0.14733	0.0555397	0.890266	-0.222924	0.276213	-0.194529	0.404394	-0.367342	0.045297	-0.363855	0.045716	-0.238376	0.208557	-0.328781	0.0638655	-0.130105	0.746912	-0.278464	0.25595	-0.204285	0.178821	-0.211985	0.0362808	-0.193794	0.0904757	0.17107	0.500111	0.134261	0.711117	-0.090405	0.999986	NA	0.20844	0.880361	0.0600812	0.999118	-0.08085	0.803761	-0.140931	0.636	-0.169326	0.551213	-0.0843369	0.84538	-0.144418	0.741599	-0.172813	0.696666	-0.0416291	0.930875	-0.250069	0.50941	0.0802767	0.717105	0.125479	0.678862	0.0350741	0.903644	-0.0109884	0.974801	0.198858	0.492367
A_52_P10254	NM_011874	Psmc4	13.4135	13.509	13.5242	13.6052	13.4974	13.4989	13.3368	13.2843	13.2946	13.2067	13.1587	12.9972	13.0788	13.0503	13.0983	0.0955386	0.732786	0.110699	0.609423	0.191737	0.241124	0.0838854	0.751374	0.0854008	0.679481	-0.076673	0.749008	-0.129196	0.472566	-0.118871	0.485625	-0.206774	0.167096	-0.254781	0.0747276	0.0810382	0.826715	0.00151535	0.996979	0.0412768	0.83159	-0.0320359	0.802723	0.0100103	0.95479	0.0473601	0.880821	-0.0665753	0.874571	-0.0480074	0.999986	NA	-0.0268139	0.999971	-0.106337	0.969045	-0.310608	0.0652384	-0.204271	0.299121	-0.0421976	0.898221	-0.320933	0.0707654	-0.214596	0.369599	-0.0525227	0.942142	-0.187372	0.369217	-0.160558	0.673901	-0.111907	0.474137	-0.0879031	0.733321	-0.13591	0.441535	0.0815345	0.707028	0.101065	0.710375
A_55_P1996484	NM_130456	Nphs2	5.68558	5.77485	6.98666	7.0094	6.68173	6.55735	6.46639	6.45677	6.05602	5.85927	5.69386	6.07591	6.13075	6.09595	5.64827	0.089265	0.912969	1.30108	0.000109776	1.32381	3.09912e-05	0.996148	0.00227039	0.871771	0.0045051	0.780807	0.0157352	0.771189	0.0123096	0.370437	0.27343	0.173686	0.66167	0.00828256	0.987756	0.0227381	0.984691	-0.124377	0.877456	-0.0508194	0.912097	-0.191708	0.34445	-0.0370856	0.918354	0.209994	0.681728	-0.378486	0.367697	-0.165403	0.999986	NA	-0.304928	0.933933	-0.452043	0.654042	-0.953378	0.00544875	-0.501335	0.213648	-0.41037	0.336699	-0.552625	0.172687	-0.100582	0.931106	-0.00961807	0.997021	-0.520269	0.200234	-0.215341	0.880333	-0.279453	0.386171	-0.196751	0.71544	-0.362154	0.314264	0.0548434	0.921923	-0.427645	0.349197
A_51_P502348	NM_018783	Tfip11	9.73235	9.95134	9.99879	10.1624	9.97878	10.0934	9.89705	10.0971	10.0451	9.58756	9.45702	9.71229	9.70537	9.55368	9.59639	0.218981	0.549781	0.266439	0.369649	0.430066	0.0703607	0.246429	0.434504	0.361067	0.138295	0.164698	0.630975	0.3647	0.132447	0.312777	0.198783	-0.14479	0.611471	-0.275336	0.256288	0.163627	0.748471	0.114638	0.83384	0.139132	0.565262	0.141297	0.345803	0.159422	0.331327	-0.174041	0.62404	-0.0445042	0.968346	-0.130546	0.999986	NA	-0.0200099	0.999971	-0.0689986	0.999118	-0.117288	0.767684	-0.0482897	0.922473	0.14808	0.723099	-0.0653653	0.916822	0.00363327	0.997007	0.200002	0.744607	-0.101741	0.842351	-0.0817311	0.974985	-0.52284	0.0102835	-0.457567	0.0849716	-0.588114	0.0125838	-0.0069171	0.987571	-0.115906	0.805455
A_55_P2115401	NM_009763	Bst1	5.0393	4.65634	4.83586	4.88173	5.02799	4.79962	4.87458	4.843	4.92805	4.68234	4.79947	5.13065	4.85119	4.74372	4.97904	-0.382958	0.179619	-0.203435	0.532652	-0.157567	0.619016	-0.0113017	0.985462	-0.23968	0.380546	-0.164715	0.632222	-0.196298	0.494981	-0.111247	0.70521	-0.356955	0.125606	-0.239827	0.341015	0.0458681	0.95406	-0.228378	0.554527	-0.091255	0.744132	-0.0497138	0.80709	-0.0713642	0.740716	-0.010943	0.986238	0.0550104	0.959621	0.117128	0.999986	NA	0.192133	0.967152	-0.0821127	0.999118	0.0463204	0.920652	0.128433	0.75941	0.0534688	0.922069	-0.0387313	0.958704	0.0433814	0.964008	-0.0315828	0.983622	0.0387197	0.951373	-0.153414	0.891322	-0.187144	0.443945	-0.245708	0.45081	-0.12858	0.680176	-0.279456	0.314529	-0.151615	0.727456
A_51_P156434	NM_027460	Slc25a33	8.46758	8.65224	8.54546	8.18174	8.5369	8.41824	8.34104	8.31709	8.39982	8.96568	9.07623	8.42596	9.41555	9.29039	8.88607	0.184667	0.809751	0.077888	0.912259	-0.285838	0.535932	0.0693224	0.936341	-0.0493346	0.936374	-0.126531	0.842448	-0.150485	0.779394	-0.0677516	0.893333	0.498104	0.171092	0.608651	0.0801584	-0.363726	0.563128	-0.118657	0.902217	-0.241191	0.496491	-0.145245	0.58051	-0.168779	0.556774	-0.0174132	0.985797	0.113969	0.932098	0.110548	0.999986	NA	-0.00856555	0.999971	0.236503	0.983363	0.218086	0.707611	-0.018417	0.98157	0.0587797	0.945781	0.135353	0.878142	-0.10115	0.940698	-0.0239532	0.993158	-0.204419	0.778864	-0.195854	0.928685	0.621129	0.0530515	0.565855	0.190597	0.676403	0.0699377	0.989583	0.00741237	0.460103	0.383721
A_51_P370640	NM_199468	Zcchc5	4.41423	4.48306	4.34798	4.37398	4.41203	4.61044	4.44574	4.2673	4.68192	4.50245	4.35979	4.57475	4.51491	4.37833	4.67086	0.0688288	0.915774	-0.0662449	0.889819	-0.0402544	0.92791	-0.00220081	0.996775	0.196212	0.53465	0.0315097	0.952473	-0.146925	0.667173	0.26769	0.325288	0.0882251	0.797653	-0.0544443	0.885792	0.0259905	0.976564	0.198413	0.666758	0.112202	0.695515	0.0814928	0.674401	0.0153229	0.959221	-0.0288731	0.963705	0.150255	0.791156	-0.142669	0.999986	NA	0.0640441	0.999971	0.236466	0.896244	0.307945	0.343928	0.0714786	0.887444	0.236181	0.534175	-0.10667	0.85889	-0.343136	0.406737	-0.178434	0.817895	0.0977546	0.862505	0.0337105	0.994665	-0.2508	0.309119	-0.179465	0.654794	-0.322135	0.245813	-0.0598408	0.889175	0.0961093	0.856094
A_52_P143037	NM_176942	Gabra5	5.29277	6.47336	6.855	5.86683	6.39337	5.11878	5.13004	4.71517	4.47409	4.57934	4.65079	4.61314	4.23673	4.35269	4.66299	1.18059	0.000720779	1.56223	8.95768e-06	0.57406	0.0826828	1.10059	0.000983464	-0.17399	0.704519	-0.162734	0.757335	-0.577604	0.0771325	-0.818687	0.00895422	-0.713436	0.0204271	-0.641978	0.0367445	-0.988171	0.00626893	-1.27458	0.000305046	-1.13138	3.52779e-06	-1.08242	1.7636e-08	-0.892541	4.9186e-06	0.535412	0.122207	-0.604844	0.0812935	0.0714574	0.999986	5	-0.461638	0.746034	-0.74805	0.198438	-1.39275	8.16817e-05	-0.644697	0.0984825	-0.655953	0.0861363	-1.15166	0.0015029	-0.403614	0.473599	-0.41487	0.48953	-1.72497	9.96061e-06	-1.26333	0.00760894	0.14098	0.71607	0.105252	0.873688	0.176709	0.681683	-0.376412	0.329002	0.0498478	0.952195
A_55_P2045114	NM_027457	Tmem242	10.9367	11.0435	11.1264	11.2211	11.1686	11.2901	11.2987	11.2458	11.2441	11.2547	11.193	11.3877	11.4214	11.3511	11.3063	0.106743	0.717878	0.189616	0.345034	0.284367	0.0818033	0.23187	0.219556	0.35331	0.0245305	0.362002	0.0279179	0.309052	0.052463	0.307398	0.0515257	0.318002	0.0381706	0.256247	0.100237	0.0947511	0.803386	0.12144	0.687431	0.108095	0.491013	0.052369	0.672641	0.0544134	0.702801	0.0537773	0.874968	0.0555985	0.922287	-0.0617552	0.999986	NA	0.0422541	0.999971	0.0689429	0.999118	0.0230315	0.945136	-0.0459114	0.886944	-0.054604	0.874699	0.0246849	0.961767	-0.044258	0.942087	-0.0529506	0.946679	0.172387	0.475871	0.130133	0.82128	-0.020274	0.931762	0.0106036	0.977208	-0.0511516	0.828665	0.0337865	0.903097	-0.081332	0.798297
A_66_P109941	NM_001081199	Mamdc4	7.40063	7.85909	8.06566	8.49073	8.19121	8.47351	8.24626	8.55265	8.68288	8.93627	8.79875	8.5154	8.34822	8.22575	8.2294	0.458461	0.0437259	0.665033	0.00181368	1.0901	3.919e-07	0.790587	0.000186709	1.07289	4.5402e-07	0.845634	5.43329e-05	1.15202	1.01757e-07	1.28225	8.64147e-09	1.53565	6.7519e-11	1.39813	6.40098e-10	0.425071	0.0868521	0.282302	0.313937	0.353687	0.0192416	0.382232	0.000464671	0.337921	0.00441226	-0.371503	0.0783689	0.0541697	0.951579	-0.137521	0.999986	1	0.125554	0.989912	-0.017215	0.999118	0.192145	0.505649	0.20936	0.478429	0.436615	0.065766	0.0619211	0.908491	0.0791361	0.90863	0.306391	0.363761	0.180601	0.59059	0.055047	0.982173	0.184636	0.370733	0.253396	0.339155	0.115876	0.666428	-0.167181	0.534423	-0.286006	0.323988
A_52_P370203	NM_021878	Jarid2	12.2936	12.0804	11.1843	10.8956	10.9332	10.739	10.8685	10.747	11.5237	11.4075	11.1714	10.9214	10.7826	10.843	10.9728	-0.213223	0.681333	-1.10932	0.00032513	-1.39799	3.32061e-06	-1.36045	1.20465e-05	-1.55458	3.70497e-07	-1.42516	3.85823e-06	-1.54659	4.00703e-07	-0.769948	0.00646957	-0.88611	0.00136959	-1.12221	6.39961e-05	-0.288669	0.576924	-0.194125	0.741533	-0.241397	0.363847	-0.0189641	0.950439	-0.201408	0.324594	-0.266893	0.508882	-0.203858	0.733738	-0.236096	0.999986	4	-0.25113	0.955887	-0.156585	0.999118	0.628046	0.0573216	0.784631	0.0189788	0.655215	0.0518878	-0.148599	0.8223	0.00798672	0.99585	-0.121429	0.925467	-0.315839	0.474921	-0.0647088	0.985817	-0.23421	0.441837	-0.116161	0.83852	-0.352258	0.284564	-0.138841	0.755888	0.051333	0.944856
A_55_P2343665	NR_028445	F930015N05Rik	4.94163	5.12852	5.03046	5.45177	5.20406	5.44001	4.98251	5.34756	5.26507	5.46585	5.77185	5.39402	5.67732	5.44822	5.48539	0.186896	0.606142	0.0888271	0.812937	0.510143	0.0182165	0.262432	0.348068	0.498384	0.0203666	0.0408777	0.924526	0.405928	0.0649384	0.323443	0.14839	0.524221	0.0115895	0.830217	7.76254e-05	0.421316	0.125403	0.235952	0.492514	0.328634	0.04844	0.303762	0.00990462	0.340773	0.00780676	-0.323808	0.187978	0.0809231	0.914272	0.305996	0.823155	NA	0.173605	0.967319	-0.0117591	0.999118	-0.1867	0.561267	-0.174941	0.613945	0.282566	0.340445	-0.104216	0.837097	-0.0924567	0.897816	0.36505	0.280952	-0.0479494	0.933089	-0.221555	0.717146	0.353775	0.0731453	0.200777	0.531189	0.506774	0.0224179	0.283307	0.264356	0.0913758	0.841473
A_66_P120277	NM_172706	9330182L06Rik	4.84002	5.00827	5.22046	4.99818	5.06345	5.18273	4.91208	5.02463	5.14292	5.13131	5.5048	5.52702	5.79967	5.93777	5.59026	0.168251	0.674137	0.380442	0.137948	0.15816	0.600839	0.223425	0.477097	0.342708	0.147415	0.0720545	0.86118	0.18461	0.508225	0.302902	0.198107	0.29129	0.209427	0.664782	0.00175738	-0.222281	0.580176	0.119284	0.817566	-0.0514989	0.868142	0.0217882	0.92297	0.00318579	0.990928	-0.171702	0.614914	0.0137652	0.989482	0.373493	0.691948	NA	-0.157017	0.978683	0.184548	0.939892	0.144742	0.686689	-0.0398058	0.934251	0.230848	0.490622	0.0264493	0.971509	-0.158098	0.783849	0.112555	0.900775	-0.308387	0.318847	-0.15137	0.886244	0.175134	0.460477	-0.0116126	0.982761	0.36188	0.132594	0.272647	0.307199	0.0632344	0.901451
A_55_P2064446	NM_178762	Pced1a	5.43827	5.69692	5.52489	5.6356	5.51385	5.88162	5.51941	5.71758	5.48073	5.85661	5.80468	5.80175	5.3814	5.47934	5.4245	0.258653	0.373091	0.0866198	0.810545	0.197333	0.444902	0.0755832	0.865059	0.443353	0.0341387	0.0811402	0.825847	0.279306	0.220461	0.0424606	0.885669	0.418335	0.0395226	0.366405	0.0723354	0.110714	0.838068	0.367769	0.164907	0.239241	0.1658	0.159499	0.20953	0.22555	0.0842814	-0.0797434	0.856202	0.117491	0.818356	-0.0519308	0.999986	NA	-0.0110366	0.999971	0.246019	0.805272	-0.154873	0.63107	-0.400892	0.120108	-0.0386795	0.939613	0.0819731	0.873615	-0.164046	0.743517	0.198166	0.696341	-0.00547965	0.992387	0.00555691	0.998822	0.349909	0.0655306	0.375875	0.126748	0.323944	0.154296	-0.420352	0.0604405	-0.377254	0.17456
A_51_P501844	NM_175475	Cyp26b1	5.08251	5.40165	5.44868	6.83959	5.45667	6.75353	5.41269	5.99941	6.0339	4.97094	4.80876	5.68954	4.96	5.18622	5.32289	0.319142	0.520277	0.366171	0.375504	1.75708	3.088e-07	0.374158	0.374078	1.67101	7.0308e-07	0.330178	0.426009	0.916893	0.0035665	0.951383	0.00242749	-0.111576	0.803475	-0.273755	0.456286	1.3909	0.000102369	1.29686	0.000255027	1.34388	1.27444e-07	0.967256	2.19436e-07	1.09149	1.01664e-07	-0.60396	0.0707815	-0.0390378	0.980424	-0.162179	0.999986	7	0.0079868	0.999971	-0.0860623	0.999118	-0.805693	0.0245277	-0.719631	0.0601584	0.621205	0.109871	-0.840183	0.0249532	-0.754121	0.085054	0.586715	0.220018	-0.0359927	0.967133	-0.0439795	0.994665	-1.14405	7.44058e-05	-1.06296	0.0022518	-1.22514	0.000219172	-0.729537	0.0307176	-0.36665	0.464962
A_66_P136788	NM_176902	Ubald2	14.8016	13.6442	13.8809	13.7714	13.9333	13.5851	14.1169	13.9586	14.3887	14.999	14.9608	14.3957	14.9338	14.8621	14.6487	-1.15738	3.79351e-08	-0.920641	2.46597e-06	-1.03017	6.75414e-08	-0.868324	4.96809e-06	-1.2165	1.18769e-09	-0.684666	0.000150152	-0.842979	3.02881e-06	-0.412846	0.0164011	0.197425	0.290659	0.159215	0.418328	-0.109534	0.790168	-0.348171	0.10049	-0.228853	0.0996559	-0.0510802	0.719224	-0.20534	0.0558714	-0.0567534	0.880555	-0.0670025	0.909894	-0.0382106	0.999986	NA	0.0523163	0.999971	-0.186321	0.856915	0.617329	0.00120591	0.80365	7.33796e-05	0.27182	0.228312	0.187195	0.504124	0.373516	0.125956	-0.158313	0.72335	0.235975	0.333291	0.183658	0.70061	0.591166	0.000155509	0.610271	0.00130595	0.572061	0.00133785	0.538165	0.00306232	0.253065	0.311428
A_52_P88983	NM_177780	Dock5	10.0873	9.58664	9.55182	9.50045	9.58218	9.76727	9.21773	9.47583	9.2804	9.79833	9.27436	9.04506	9.34014	9.00866	8.9012	-0.500619	0.177579	-0.535437	0.118196	-0.586808	0.0570618	-0.505075	0.14344	-0.319987	0.365651	-0.869531	0.0049712	-0.611433	0.0436613	-0.806855	0.00631678	-0.288928	0.388768	-0.812897	0.00453323	-0.0513709	0.96146	0.185089	0.774509	0.0668588	0.87405	0.0554104	0.83962	0.130605	0.604503	-0.160387	0.768737	0.148592	0.853284	-0.523969	0.654747	NA	0.0303619	0.999971	0.266821	0.919611	-0.220047	0.637151	-0.486868	0.209595	0.0626754	0.930976	-0.0246245	0.98055	-0.291446	0.645118	0.258098	0.751512	-0.334093	0.468407	-0.364455	0.611849	0.255943	0.416274	0.517928	0.149449	-0.00604159	0.991701	0.29508	0.443337	-0.143865	0.816751
A_55_P2005946	NM_026915	Lyzl4	5.32115	5.52916	5.31832	5.2342	5.24347	5.42842	5.35598	5.00397	5.26876	5.15743	5.311	5.21185	5.09513	5.10697	5.16741	0.208005	0.486363	-0.00283088	0.996266	-0.0869526	0.773419	-0.0776837	0.851426	0.107271	0.706507	0.0348344	0.930421	-0.317182	0.125777	-0.0523921	0.847677	-0.163716	0.473216	-0.0101455	0.976426	-0.0841217	0.879206	0.184955	0.585834	0.0504166	0.850789	-0.0720871	0.63375	-0.0837277	0.615163	0.219621	0.388175	0.0596855	0.941396	0.153571	0.999986	NA	-0.0748529	0.999971	0.194224	0.886175	0.0345605	0.931787	-0.159663	0.615384	-0.0872265	0.831378	-0.230229	0.452758	-0.424453	0.124385	-0.352016	0.241155	0.0376653	0.944016	0.112518	0.92318	-0.0345388	0.902334	-0.111324	0.75309	0.0422466	0.891447	-0.116714	0.687251	-0.0444366	0.925787
A_52_P481182	NM_023377	Stard5	6.40909	6.36746	6.28436	6.16055	6.20008	6.19315	6.39786	6.33141	6.09808	6.46418	6.23681	6.71754	6.44667	6.61849	6.69687	-0.0416325	0.947273	-0.124733	0.725142	-0.24854	0.330517	-0.209011	0.506739	-0.215946	0.411388	-0.0112275	0.98236	-0.0776767	0.820721	-0.311012	0.174848	0.0550905	0.863841	-0.172278	0.502745	-0.123807	0.822653	-0.00693486	0.993043	-0.0653708	0.820571	-0.0983032	0.532638	-0.0657303	0.749137	0.183117	0.569566	-0.0258417	0.981339	-0.227369	0.960649	NA	-0.0842777	0.999971	0.0325942	0.999118	-0.0624724	0.883777	-0.0950666	0.819972	-0.299785	0.311144	0.170863	0.681385	0.138269	0.8189	-0.0664491	0.953386	0.113506	0.805495	0.197783	0.783498	0.252419	0.238062	0.366103	0.164152	0.138734	0.63038	-0.27087	0.300283	-0.0206736	0.973952
A_52_P964651	NM_001080708	Fam65c	5.05558	5.04556	4.82143	5.19093	4.86777	6.1914	6.37306	7.83373	6.9658	6.202	6.08037	7.25432	5.82668	5.98992	6.43777	-0.0100162	0.994056	-0.234148	0.783447	0.135351	0.873449	-0.187806	0.859957	1.13583	0.0232211	1.31749	0.0110672	2.77815	2.1726e-07	1.91022	0.000132303	1.14642	0.0178576	1.02479	0.0340883	0.369499	0.737502	1.32363	0.0202853	0.846566	0.025938	1.19138	1.98528e-05	1.05126	0.000407606	-1.0267	0.0460055	0.523409	0.48702	-0.12163	0.999986	3	0.0463418	0.999971	1.00048	0.33567	1.77487	0.00122715	0.774392	0.237354	0.592732	0.409257	2.6428	1.00562e-05	1.64232	0.0113733	1.46066	0.0192	1.55163	0.00824539	1.50529	0.0432485	-0.824616	0.0721646	-0.763801	0.218458	-0.885431	0.0973357	-1.42764	0.00640631	-0.816544	0.238594
A_55_P2075070	NM_053190	S1pr5	5.25026	5.25147	5.56588	7.05278	5.75035	7.0515	5.15739	5.88867	5.61316	4.85933	4.8209	5.11828	5.06786	5.07743	5.14233	0.00121167	0.998478	0.315617	0.380617	1.80251	8.03904e-09	0.500083	0.110027	1.80124	6.86119e-09	-0.092873	0.854762	0.638412	0.0206409	0.362894	0.219335	-0.390928	0.170099	-0.429366	0.12128	1.4869	3.29959e-06	1.30116	3.27006e-05	1.39403	2.44589e-09	0.910323	3.91094e-08	1.17311	7.72932e-10	-0.593526	0.0350419	0.0915966	0.929264	-0.0384382	0.999986	7	0.184466	0.985813	-0.00127309	0.999144	-1.43962	5.14435e-06	-1.43835	1.21273e-05	0.455767	0.197229	-1.1641	0.000265468	-1.16283	0.00126786	0.731285	0.0392678	-0.40849	0.279064	-0.592956	0.184087	-0.773042	0.0016272	-0.753822	0.0134235	-0.792261	0.00515868	-0.0504202	0.919093	0.0240503	0.976808
A_51_P302856	NM_053215	Ugt2b37	4.95818	5.02087	5.0699	5.20073	5.09115	5.09801	5.0959	5.1587	5.03834	5.12828	5.08297	4.94906	4.79193	4.70054	4.68301	0.0626902	0.914953	0.111718	0.763754	0.242545	0.356718	0.132964	0.738313	0.139833	0.650633	0.137715	0.689265	0.200522	0.4614	0.0801592	0.784185	0.170097	0.515633	0.124789	0.662457	0.130828	0.811116	0.0068684	0.993345	0.0688481	0.812891	0.0382992	0.850883	0.0668344	0.749016	-0.00262543	0.996566	-0.0407328	0.968779	-0.045308	0.999986	NA	0.0212469	0.999971	-0.102713	0.999118	-0.162386	0.637583	-0.0596736	0.897183	-0.0575561	0.911048	-0.042023	0.950997	0.0606895	0.943766	0.062807	0.958834	0.0259978	0.965498	0.00475093	0.998822	0.0672833	0.815588	0.0899374	0.83773	0.0446293	0.89923	-0.157138	0.613783	-0.266055	0.437169
A_55_P2138343	NM_027093	Ndufaf5	7.74262	7.75204	7.69226	7.78059	7.7974	7.81779	7.5674	7.46774	7.85655	7.49397	7.1831	7.92742	7.56435	7.72188	7.77302	0.00941809	0.989904	-0.0503564	0.917061	0.0379696	0.930442	0.0547835	0.923695	0.0751741	0.847484	-0.17522	0.619017	-0.274874	0.312779	0.113931	0.708432	-0.248648	0.341328	-0.559519	0.014262	0.0883259	0.900339	0.0203906	0.98111	0.0543583	0.870432	0.0449811	0.836058	0.00302078	0.992284	-0.0947482	0.849009	0.0711722	0.943144	-0.310871	0.871818	NA	0.10514	0.999971	0.0372046	0.999118	0.0759615	0.868669	0.0387569	0.940545	0.289151	0.393886	-0.312844	0.373906	-0.350048	0.372719	-0.0996542	0.926739	-0.124863	0.804008	-0.230003	0.75086	-0.518014	0.0146389	-0.362579	0.221009	-0.67345	0.00578591	-0.36307	0.180967	-0.154399	0.732981
A_52_P86116	NM_173052	Serpinb1b	4.78123	4.59133	4.55145	4.73795	4.88916	4.69883	4.64906	4.58555	4.39472	4.316	4.59418	4.63593	4.36651	4.17647	4.30925	-0.1899	0.603808	-0.22977	0.428654	-0.0432799	0.911949	0.107935	0.798244	-0.0823953	0.80983	-0.132162	0.698496	-0.195676	0.465178	-0.38651	0.0809431	-0.465226	0.0280493	-0.187045	0.45627	0.18649	0.669984	-0.19033	0.62651	-0.00191997	0.996191	-0.0922997	0.565718	-0.0224515	0.929967	0.158932	0.643625	0.149295	0.747572	0.278181	0.880689	NA	0.337705	0.690362	-0.0391154	0.999118	-0.34323	0.203123	-0.304115	0.302008	-0.254348	0.419315	-0.152396	0.72805	-0.113281	0.865673	-0.0635146	0.957389	0.0976086	0.840083	-0.240097	0.673901	0.0603744	0.834502	-0.078716	0.859469	0.199465	0.452647	-0.269417	0.302495	-0.326679	0.292168
A_52_P286288	NM_146495	Olfr474	4.75642	4.7802	4.5862	5.01646	4.9006	4.87885	4.59683	4.49274	4.67341	4.61048	4.51061	4.53554	4.35599	4.4421	4.40667	0.0237822	0.973866	-0.170225	0.630414	0.260033	0.34662	0.144175	0.72779	0.122424	0.719677	-0.159593	0.654331	-0.263681	0.327502	-0.0830131	0.788779	-0.145938	0.615511	-0.245811	0.335948	0.430258	0.159229	-0.0217509	0.978695	0.204254	0.338797	0.0708217	0.708618	0.101473	0.606435	0.0137546	0.983026	0.088395	0.913679	-0.0998727	0.999986	NA	0.3144	0.801398	-0.13761	0.992475	-0.343046	0.246799	-0.205437	0.574612	0.0765796	0.883416	-0.523715	0.0661684	-0.386105	0.288924	-0.104089	0.920085	0.0106325	0.986318	-0.303767	0.559492	-0.112862	0.686832	-0.0629253	0.901908	-0.162798	0.590906	-0.179552	0.57734	-0.12887	0.78311
A_52_P533270	NM_183281	2310005G13Rik	4.83919	4.82503	4.81918	5.00927	4.86609	4.81776	4.76817	4.81696	4.7611	4.57592	5.05939	4.67334	4.51069	4.62207	4.7466	-0.0141657	0.985676	-0.0200082	0.971499	0.170082	0.626175	0.0268952	0.968084	-0.0214307	0.962647	-0.0710219	0.882613	-0.0222338	0.960082	-0.0780953	0.818671	-0.263271	0.341687	0.220204	0.447677	0.19009	0.728943	-0.0483258	0.951149	0.0708819	0.833926	0.0334587	0.89154	0.0635173	0.800781	-0.0208573	0.975594	-0.0723044	0.946637	0.483474	0.591676	NA	0.0469033	0.999971	-0.191512	0.960265	-0.248177	0.492908	-0.0566646	0.916738	-0.0070734	0.991091	-0.192315	0.694209	-0.000803148	0.999323	0.0487881	0.974809	-0.0510137	0.940753	-0.0979171	0.966539	0.0565618	0.87046	-0.185175	0.654009	0.298299	0.306832	-0.16265	0.65342	0.0732579	0.899489
A_55_P2078403	NM_026446	Rgs19	11.2626	11.4997	11.6097	11.7675	11.5872	11.8985	11.3719	11.6244	11.8981	11.8542	11.7182	11.7508	11.8089	11.8021	11.8141	0.237024	0.281375	0.347063	0.0616483	0.504885	0.00243091	0.324552	0.0806341	0.635896	0.000144184	0.109206	0.671891	0.36173	0.0309749	0.635408	0.00014093	0.591529	0.000277268	0.455546	0.00431787	0.157822	0.615171	0.311344	0.136716	0.234583	0.0749321	0.274206	0.002561	0.240564	0.016484	-0.389364	0.0198714	0.0542499	0.931542	-0.135983	0.999986	NA	-0.0225115	0.999971	0.131011	0.953428	0.130523	0.611655	-0.000488064	0.999248	0.526202	0.00488834	-0.143154	0.639697	-0.274166	0.294232	0.252525	0.375214	-0.237858	0.301604	-0.215346	0.565734	-0.111871	0.548394	-0.0438792	0.904131	-0.179862	0.360551	0.0580797	0.834756	0.0633376	0.861294
A_51_P427934	NM_001160400	Megf8	9.98549	10.2874	10.6991	10.7624	10.7206	10.5685	11.2394	11.1739	11.1686	10.8433	10.7816	10.9102	10.8323	10.7588	10.873	0.301961	0.194993	0.71357	0.000361476	0.776917	4.28289e-05	0.735078	0.000189503	0.582996	0.00153248	1.25394	7.08553e-09	1.18837	1.03929e-08	1.18313	1.05319e-08	0.857782	5.14766e-06	0.796108	1.61856e-05	0.0633473	0.912135	-0.152082	0.662602	-0.0443674	0.863677	0.031991	0.851897	-0.0514335	0.775756	0.0681891	0.863197	-0.0862063	0.871352	-0.0616736	0.999986	NA	0.0215083	0.999971	-0.193921	0.866789	0.40621	0.0583665	0.600131	0.00513049	-0.0708126	0.86065	0.411457	0.0702723	0.605378	0.0121799	-0.0655657	0.942511	0.54037	0.0138674	0.518861	0.0611546	-0.356182	0.033386	-0.325345	0.143507	-0.387018	0.04676	-0.0778814	0.794192	-0.0371694	0.936397
A_55_P2228307	NR_045344	4933440J02Rik	4.71129	4.49559	4.5164	4.94822	4.58974	4.84976	4.41685	4.55967	4.57945	5.19687	4.63741	4.91141	4.56684	4.44642	4.67976	-0.215702	0.793983	-0.194893	0.767974	0.236928	0.671126	-0.121556	0.889006	0.138468	0.824322	-0.294447	0.609519	-0.151623	0.802175	-0.131843	0.801216	0.485578	0.241507	-0.0738816	0.904906	0.431821	0.516046	0.260024	0.749108	0.345923	0.331673	0.226614	0.387005	0.278223	0.317936	-0.152714	0.852977	-0.0125613	0.99423	-0.559459	0.821579	NA	0.073337	0.999971	-0.0984597	0.999118	-0.368771	0.517128	-0.270311	0.687645	0.162603	0.845884	-0.38855	0.557255	-0.290091	0.769899	0.142824	0.941543	-0.0995531	0.921715	-0.17289	0.955923	0.337691	0.410753	0.617421	0.200987	0.0579615	0.927	-0.344576	0.50754	-0.231655	0.762496
A_55_P2161829	NR_033589	Hmgb1-rs17	12.9187	13.4035	13.7889	13.9072	13.7667	13.9782	13.7026	13.7409	13.6936	12.9987	13.0265	13.2738	13.2249	13.1293	13.1466	0.484861	0.0493209	0.870248	0.0001894	0.988532	9.78958e-06	0.848	0.000205607	1.05954	2.47033e-06	0.783896	0.000450402	0.822211	0.000144411	0.774885	0.000302726	0.0800017	0.790317	0.107856	0.707258	0.118284	0.830776	0.211539	0.561744	0.164911	0.427138	0.0772437	0.643949	0.122713	0.457629	-0.0146519	0.981479	0.0243804	0.982486	0.0278544	0.999986	NA	-0.0222472	0.999971	0.071008	0.999118	-0.213647	0.489057	-0.284655	0.336977	-0.00901135	0.986646	-0.16632	0.689974	-0.237328	0.570329	0.0383151	0.977438	-0.0863513	0.862282	-0.0641041	0.978943	-0.680956	0.000412053	-0.694883	0.00319986	-0.667029	0.00257068	-0.0488649	0.897623	-0.127186	0.762938
A_51_P342906	NM_009164	Sh3bp1	7.9417	7.71871	7.93017	9.2337	8.22905	9.49416	8.78229	9.30072	9.03077	7.45059	6.84443	9.00075	7.7712	7.75064	8.06934	-0.222987	0.78527	-0.0115285	0.991002	1.292	0.00101303	0.287351	0.657343	1.55247	8.72509e-05	0.840595	0.0441152	1.35902	0.000506725	1.08907	0.00495113	-0.491107	0.237156	-1.09727	0.00352362	1.30353	0.00341952	1.26512	0.00380442	1.28432	1.62079e-05	0.951001	1.57068e-05	1.02902	1.69263e-05	-0.38345	0.478758	0.27967	0.733738	-0.606163	0.767508	7	0.298879	0.973243	0.260461	0.9841	-0.202935	0.765096	-0.463396	0.407368	0.248475	0.731925	0.0670138	0.957705	-0.193448	0.876413	0.518424	0.481733	0.852123	0.0773862	0.553244	0.494919	-1.88326	6.62792e-07	-1.58018	0.000285993	-2.18634	6.52419e-07	-1.22954	0.00284676	-0.931407	0.0612534
A_55_P2024909	NM_001167746	Dnahc17	5.58045	5.41052	5.54	5.39703	5.26527	5.7805	5.3787	5.54084	5.78919	5.74524	5.63051	6.03948	5.79278	5.56532	6.00651	-0.169932	0.786735	-0.040456	0.949471	-0.18342	0.668483	-0.315184	0.451692	0.200047	0.627997	-0.201756	0.662243	-0.039609	0.939628	0.20874	0.566945	0.164786	0.670203	0.0500536	0.917752	-0.142964	0.862906	0.515231	0.185701	0.186133	0.555886	0.232238	0.207542	0.178138	0.434235	-0.286321	0.496088	0.0543696	0.969388	-0.114733	0.999986	NA	-0.274728	0.949736	0.383467	0.754684	0.39216	0.321178	0.00869301	0.990705	0.410495	0.317465	0.143811	0.840171	-0.239656	0.74182	0.162147	0.890966	-0.1613	0.799364	0.113428	0.96961	-0.10132	0.793458	-0.0439536	0.948607	-0.158686	0.700728	-0.246707	0.5452	-0.0329683	0.96918
A_52_P532355	NM_001031772	Lin28b	7.0535	7.79458	7.73914	7.41731	7.67394	7.37844	7.61815	7.50468	7.05752	6.41351	6.00826	6.75492	5.7737	5.77775	6.21603	0.741071	0.0112298	0.685636	0.0162419	0.363801	0.215883	0.620436	0.0292496	0.324935	0.276829	0.564643	0.0444085	0.45118	0.10146	0.00401452	0.992028	-0.639996	0.0122545	-1.04524	5.54921e-05	-0.321835	0.444988	-0.295501	0.479499	-0.308668	0.159438	-0.337589	0.0209526	-0.2436	0.159781	0.337046	0.295464	-0.052033	0.968017	-0.405244	0.772511	NA	-0.0651999	0.999971	-0.038866	0.999118	-0.359786	0.293152	-0.32092	0.388623	-0.560628	0.0764508	0.0873787	0.899878	0.126245	0.882511	-0.113463	0.924337	-0.120993	0.83639	-0.0557933	0.987622	-0.846633	0.000345346	-0.644011	0.0290997	-1.04925	0.000146039	-0.981226	0.000455499	-0.538888	0.117341
A_55_P2110230	NR_003617	1700018B24Rik	4.32022	4.08892	4.3298	4.15488	4.18428	4.44029	4.18286	4.30635	4.10287	4.29241	4.1637	4.54216	4.44552	4.3524	4.48225	-0.231305	0.594753	0.00957854	0.988115	-0.165343	0.652271	-0.135945	0.783578	0.120067	0.758216	-0.137363	0.749156	-0.013877	0.975514	-0.217354	0.475099	-0.0278131	0.946947	-0.156523	0.636681	-0.174922	0.770508	0.256012	0.560797	0.0405451	0.917825	0.0187831	0.946288	0.0681921	0.791202	-0.0217478	0.975211	0.0699433	0.952032	-0.12871	0.999986	NA	-0.145524	0.998286	0.28541	0.850708	-0.0520105	0.921708	-0.337421	0.348084	-0.0799907	0.892023	0.151466	0.792163	-0.133944	0.868601	0.123486	0.909885	-0.146942	0.785878	-0.00141801	0.999356	0.125186	0.689211	0.189541	0.657738	0.060831	0.88259	-0.0966388	0.82131	-0.0599136	0.924218
A_55_P2421597	NM_011607	Tnc	4.6986	4.66052	4.86326	5.10235	4.93663	5.17409	5.32084	5.75236	5.11844	5.5892	5.50526	6.38116	5.71065	5.96287	5.82072	-0.0380833	0.975237	0.164654	0.817091	0.403745	0.418313	0.238029	0.74702	0.475492	0.30766	0.622237	0.180835	1.05376	0.00893216	0.419834	0.357339	0.890595	0.0242175	0.806654	0.0408947	0.239091	0.812512	0.237462	0.793641	0.238277	0.583374	0.246567	0.355797	0.302692	0.286038	-0.114559	0.901784	0.0725614	0.969496	-0.0839406	0.999986	NA	0.0733756	0.999971	0.0717471	0.999118	0.0160893	0.985469	-0.0556578	0.95058	-0.202403	0.804153	0.650014	0.239729	0.578267	0.395325	0.431522	0.634955	0.457583	0.462082	0.384207	0.762871	0.42879	0.291393	0.470761	0.398996	0.38682	0.43188	-0.670508	0.141147	-0.560443	0.348996
A_51_P486810	NM_030677	Gpx2	9.26206	8.64881	8.41973	7.58972	7.90232	7.30434	8.03825	7.52781	7.76931	7.67865	8.44503	6.41988	8.16417	7.97469	7.19296	-0.613242	0.529922	-0.842326	0.270502	-1.67234	0.00702517	-1.35973	0.0442122	-1.95771	0.00145052	-1.22381	0.0676675	-1.73424	0.004745	-1.49275	0.0153525	-1.58341	0.00823778	-0.817023	0.204605	-0.830012	0.378541	-0.59798	0.572508	-0.713996	0.167624	-0.572304	0.114259	-0.646141	0.101617	0.389686	0.71388	-0.40139	0.772685	0.766385	0.894342	6	-0.517406	0.967152	-0.285375	0.999118	0.179588	0.882775	0.464963	0.654012	-0.268939	0.837111	-0.0619049	0.975855	0.22347	0.921546	-0.510432	0.770439	-0.381484	0.761379	0.135922	0.986254	0.292533	0.696135	-0.0906591	0.948607	0.675726	0.354685	1.74429	0.00735153	0.773085	0.413509
A_55_P2016466	NM_173445	Rccd1	8.51883	8.84778	8.4495	8.50807	8.57072	8.56061	8.10945	7.99818	8.35221	8.38639	8.2839	8.72431	8.04475	8.17871	8.78733	0.328947	0.121453	-0.0693338	0.825453	-0.0107602	0.974629	0.0518946	0.896197	0.041776	0.888426	-0.409379	0.0280127	-0.520654	0.00297351	-0.166617	0.410845	-0.132442	0.531076	-0.23493	0.200578	0.0585736	0.916871	-0.0101186	0.987717	0.0242275	0.929237	-0.0217908	0.899853	-0.0209397	0.91941	-0.0657442	0.862363	0.0868823	0.856733	-0.102488	0.999986	NA	0.121228	0.982813	0.0525362	0.999118	-0.155857	0.55522	-0.208393	0.409448	0.242763	0.314695	-0.509893	0.0130849	-0.56243	0.015034	-0.111274	0.858474	-0.340046	0.127667	-0.461274	0.0870872	-0.017069	0.950584	0.0341748	0.931088	-0.0683129	0.790827	-0.679564	0.000312146	0.063013	0.872444
A_55_P2121225	NM_007818	Cyp3a11	4.35027	4.04033	4.09112	4.30996	4.10278	4.21333	3.88034	4.27994	3.84029	4.49191	4.21474	4.42137	4.32353	4.40442	4.37218	-0.309941	0.494623	-0.259153	0.539373	-0.040311	0.942019	-0.247492	0.587563	-0.136941	0.757843	-0.469933	0.162012	-0.0703308	0.887621	-0.509982	0.0926834	0.141634	0.717449	-0.135529	0.736654	0.218842	0.738591	0.11055	0.887472	0.164696	0.60985	0.136134	0.522302	0.242998	0.22602	-0.179776	0.726709	-0.0424845	0.97727	-0.277164	0.979374	NA	0.0116614	0.999971	-0.0966304	0.999118	-0.469671	0.200746	-0.37304	0.366909	-0.0400492	0.956704	-0.0300198	0.975566	0.0666107	0.956916	0.399602	0.464041	-0.21078	0.707196	-0.222441	0.855889	0.513034	0.0579061	0.651616	0.0528482	0.374452	0.269033	-0.0978426	0.844511	-0.0491888	0.948607
A_55_P2119032	NM_009028	Rasl2-9	11.5082	11.6487	11.4809	11.4153	11.8079	11.7098	11.1264	10.7345	11.6053	10.8052	10.2443	11.1511	10.8367	10.7326	11.0408	0.140449	0.898641	-0.0273718	0.978376	-0.0929437	0.905124	0.299663	0.685169	0.201532	0.75782	-0.381832	0.529266	-0.773699	0.086261	0.0970522	0.874948	-0.703015	0.109393	-1.26394	0.00245135	-0.0655719	0.966896	-0.0981313	0.94044	-0.0818516	0.897318	-0.105501	0.779674	-0.18519	0.615869	-0.043509	0.970051	0.310755	0.732882	-0.560928	0.877518	NA	0.327035	0.97469	0.294476	0.982437	0.189996	0.809333	-0.10448	0.911681	0.478884	0.458628	-0.680755	0.254671	-0.97523	0.108683	-0.391866	0.729228	-0.35446	0.645277	-0.681495	0.410817	-1.08053	0.00515955	-0.800067	0.120622	-1.361	0.00234323	-0.314372	0.606587	-0.110287	0.915328
A_52_P510771	NM_145396	Tbl3	9.91575	10.2507	10.2075	10.4458	10.1113	10.4589	10.2148	10.3434	10.3163	9.83421	9.69737	9.9342	9.61165	9.59498	10.0442	0.33496	0.0751297	0.29175	0.115003	0.530021	0.00107212	0.19556	0.356325	0.543155	0.000729836	0.299067	0.0910979	0.427626	0.00772778	0.400593	0.0125167	-0.0815396	0.699378	-0.218384	0.191424	0.238271	0.312292	0.347595	0.0732055	0.292933	0.01651	0.213223	0.0169719	0.238142	0.0142635	-0.115043	0.658406	-0.0415279	0.953918	-0.136845	0.999986	NA	-0.09619	0.994268	0.0131342	0.999118	-0.129429	0.601511	-0.142563	0.574485	0.101526	0.735834	-0.102395	0.766898	-0.11553	0.783849	0.128559	0.783955	0.0073162	0.986318	0.103506	0.899232	-0.550555	0.000162787	-0.482132	0.006599	-0.618977	0.000242709	-0.322552	0.0658043	0.109987	0.718367
A_52_P360650	NM_009592	Abcb7	8.20377	8.22383	7.93987	7.95445	7.98289	8.17574	7.64868	7.89352	8.03434	7.87	7.73442	7.83897	7.5435	7.44028	7.54416	0.0200566	0.97966	-0.263899	0.425127	-0.249317	0.411293	-0.220885	0.55174	-0.0280317	0.94983	-0.555091	0.0340331	-0.310253	0.264561	-0.169428	0.574173	-0.33377	0.196608	-0.469347	0.0525307	0.0145816	0.986727	0.192854	0.686337	0.103718	0.727514	0.157368	0.328178	0.150758	0.418426	-0.315251	0.298436	0.132149	0.83396	-0.135577	0.999986	NA	0.0430132	0.999971	0.221285	0.919199	0.079889	0.867615	-0.141396	0.754524	0.385663	0.23393	-0.0609358	0.930585	-0.282221	0.549119	0.244838	0.676948	-0.291192	0.434127	-0.334206	0.530369	-0.23213	0.364136	-0.164342	0.697838	-0.299919	0.294847	-0.295471	0.32711	-0.29481	0.445716
A_55_P1965886	NM_007538	Opn1sw	4.59721	4.68221	4.79072	4.99251	4.73995	5.02765	4.63726	5.79967	4.63228	5.29637	4.83434	4.87192	4.74503	4.62827	4.7088	0.0850017	0.945045	0.193503	0.79394	0.395294	0.467519	0.142739	0.880625	0.430441	0.408453	0.0400437	0.966501	1.20246	0.00487027	0.035064	0.95726	0.699161	0.10802	0.237123	0.67394	0.201791	0.865798	0.287702	0.747975	0.244746	0.600598	0.390386	0.123158	0.550637	0.0370606	-0.578719	0.262048	-0.00780864	0.997161	-0.462038	0.949806	NA	-0.0507642	0.999971	0.0351469	0.999118	-0.36023	0.581801	-0.395377	0.552978	-0.00497972	0.995391	0.807167	0.145799	0.77202	0.234687	1.16242	0.0351699	-0.15346	0.881995	-0.102695	0.985627	0.433078	0.321875	0.664097	0.215269	0.202059	0.739066	-0.126889	0.863466	-0.163116	0.8619
A_55_P2090840	NM_001037752	Defb45	5.0635	4.89032	4.80411	4.93297	4.81168	4.86632	4.80694	4.78957	4.93226	4.87016	4.6189	5.00197	5.04263	4.75008	5.37728	-0.173175	0.831328	-0.259386	0.632312	-0.13053	0.822283	-0.251817	0.674565	-0.197173	0.702713	-0.256554	0.631742	-0.273927	0.55309	-0.131237	0.781086	-0.193339	0.674435	-0.444601	0.236646	0.128855	0.903711	0.0546436	0.962903	0.0917494	0.850789	0.0727021	0.821173	0.0553754	0.888893	-0.0539724	0.952662	-0.0295371	0.987048	-0.251262	0.999986	NA	0.00756875	0.999971	-0.0666429	0.999118	-0.000706192	0.999262	0.0659367	0.933251	0.125318	0.874106	-0.143397	0.871367	-0.0767536	0.959315	-0.0173728	0.995536	0.0028315	0.99814	-0.00473725	0.998822	-0.187733	0.655347	-0.0621022	0.938304	-0.313364	0.477399	0.0406523	0.953079	0.375303	0.517441
A_55_P1972169	NM_001166733	Vmn1r61	4.69332	4.11313	4.11497	4.05929	3.79071	3.93831	4.20428	4.20946	3.86175	4.25836	4.12067	4.45867	4.19797	4.23935	4.09985	-0.580197	0.112603	-0.578349	0.0954616	-0.634036	0.0432156	-0.90261	0.00532199	-0.755015	0.0134733	-0.489038	0.159199	-0.483862	0.136656	-0.83157	0.00602523	-0.434961	0.169402	-0.572649	0.0561363	-0.0556872	0.95862	0.147596	0.84244	0.0459544	0.921547	-0.0194551	0.952441	0.0323615	0.9282	0.168679	0.761119	-0.22262	0.72279	-0.137689	0.999986	NA	-0.324261	0.90951	-0.120978	0.999118	-0.197534	0.692476	-0.0765559	0.907157	-0.342533	0.44971	0.150174	0.835297	0.271153	0.696905	0.00517564	0.998529	0.0893115	0.90827	0.413573	0.530225	0.327766	0.284375	0.39661	0.326617	0.258921	0.498399	-0.260702	0.526837	-0.358819	0.456027
A_55_P2105413	NM_008645	Mug1	4.90687	4.89131	5.18309	5.29821	4.96308	4.7655	4.97542	4.76615	4.68178	4.88345	4.89268	4.86597	4.84226	4.64568	4.6708	-0.0155573	0.97966	0.276227	0.234301	0.391339	0.0466333	0.056216	0.896241	-0.141368	0.579697	0.0685583	0.843919	-0.140719	0.576535	-0.22509	0.284375	-0.0234184	0.939083	-0.0141892	0.965316	0.115112	0.806407	-0.197584	0.534724	-0.0412363	0.879735	-0.162627	0.155086	-0.09725	0.52652	0.251463	0.277081	-0.376359	0.0714987	0.00922925	0.999986	NA	-0.220011	0.881252	-0.532707	0.0984004	-0.616429	0.00358309	-0.0837215	0.820229	-0.293648	0.243772	-0.532058	0.0175886	0.00064935	0.999259	-0.209277	0.619519	-0.207669	0.487481	0.0123423	0.996626	0.206286	0.281207	0.201671	0.462001	0.210901	0.349357	-0.0237099	0.948357	-0.195171	0.535732
A_51_P266876	NM_001011740	Olfr225	4.81682	5.0214	4.58445	4.86118	4.86794	4.86622	4.78374	4.73878	4.66901	4.96257	4.79762	4.88755	4.89828	4.47743	4.79169	0.204583	0.672928	-0.232365	0.545274	0.0443594	0.927579	0.0511242	0.938971	0.0493994	0.913533	-0.0330789	0.955121	-0.0780366	0.858848	-0.147803	0.662393	0.145752	0.673531	-0.0191968	0.966395	0.276724	0.564299	-0.0017248	0.997728	0.1375	0.649628	0.0384197	0.881036	0.0766806	0.767227	0.0798408	0.895282	0.144265	0.832672	-0.164948	0.999986	NA	0.283489	0.90951	0.00504002	0.999118	-0.192162	0.649551	-0.197202	0.663646	-0.114724	0.839966	-0.122396	0.849931	-0.127436	0.883883	-0.0449577	0.979281	0.199286	0.689344	-0.0842031	0.977893	0.21108	0.463555	0.293554	0.437415	0.128606	0.731899	0.0107313	0.983819	-0.0958594	0.872202
A_55_P2079761	NM_010282	Ggps1	8.45277	8.5575	8.80193	8.73713	8.74238	8.81394	8.60981	8.54217	8.47852	8.43245	8.40293	8.36447	8.30359	8.18452	8.29882	0.104737	0.666525	0.34916	0.0174277	0.284366	0.0402483	0.28961	0.051298	0.361175	0.00735304	0.15704	0.356993	0.0894022	0.627853	0.0257564	0.894816	-0.0203224	0.923236	-0.0498412	0.794978	-0.0647932	0.862103	0.0715652	0.82233	0.003386	0.989222	-0.0750949	0.415913	-0.0202887	0.89342	0.0994611	0.643233	0.00862936	0.989357	-0.0295189	0.999986	NA	-0.0595498	0.999971	0.0768086	0.995964	-0.25861	0.108408	-0.335419	0.0371789	-0.131284	0.53317	-0.194964	0.311861	-0.271773	0.165885	-0.0676383	0.903988	-0.192119	0.307614	-0.132569	0.744538	-0.0608382	0.713862	-0.0460788	0.87036	-0.0755977	0.682395	-0.0608805	0.777232	-0.0656499	0.815525
A_55_P1957389	NM_207213	Snx25	8.51346	8.61846	8.94654	9.42414	8.59994	9.58574	8.82525	9.27706	9.17894	7.95184	7.40813	8.97916	8.78538	8.77268	8.25965	0.105003	0.859823	0.433085	0.135322	0.910679	0.000309757	0.0864853	0.874256	1.07228	2.67166e-05	0.311789	0.309005	0.763598	0.00210474	0.665486	0.00722791	-0.561617	0.021173	-1.10533	1.02098e-05	0.477595	0.141448	0.985793	0.00041422	0.731694	9.68335e-05	0.575891	3.71168e-05	0.638399	2.69356e-05	-0.402753	0.149375	-0.0925002	0.917204	-0.543712	0.464878	NA	-0.346599	0.783691	0.161599	0.985163	-0.245193	0.497417	-0.406792	0.211765	0.353697	0.296273	-0.147081	0.789931	-0.30868	0.497949	0.451809	0.237166	-0.121295	0.824147	0.225304	0.787569	-1.49896	8.67496e-09	-1.2271	1.96532e-05	-1.77082	5.76472e-09	-0.193777	0.575056	-0.719508	0.0208322
A_55_P2136662	NM_178670	8030462N17Rik	8.27054	8.62145	8.47963	8.06348	8.2	8.19235	8.0373	8.06905	7.80355	7.39081	7.43871	7.3002	7.17416	6.98664	7.33884	0.350906	0.0443125	0.20909	0.266861	-0.207058	0.226729	-0.0705466	0.817516	-0.0781884	0.728018	-0.233241	0.184212	-0.201497	0.234608	-0.466996	0.00201065	-0.879736	7.31652e-08	-0.831829	2.06967e-07	-0.416149	0.0196796	-0.00764177	0.989154	-0.211895	0.0809573	-0.206869	0.0141133	-0.130682	0.202676	0.101005	0.694678	-0.0753837	0.855705	0.047907	0.999986	NA	-0.279637	0.555827	0.12887	0.936922	-0.259938	0.163816	-0.388808	0.0316255	-0.233755	0.245064	0.00556117	0.991545	-0.123309	0.738065	0.0317443	0.972485	-0.442332	0.0145618	-0.162695	0.699202	-0.388786	0.0042034	-0.41274	0.0148839	-0.364833	0.0211187	-0.126047	0.543279	0.0386419	0.915477
A_55_P2005743	NM_026257	Ubxn11	7.64773	7.75829	6.54446	6.60969	6.35162	6.5651	6.8082	7.05625	7.04736	7.33064	7.34434	7.32305	6.99284	6.97001	7.2455	0.110564	0.863717	-1.10327	0.000154615	-1.03803	0.000139231	-1.2961	9.67678e-06	-1.08263	6.78933e-05	-0.839524	0.00253543	-0.59148	0.0287084	-0.600369	0.0253191	-0.317087	0.271258	-0.303385	0.295073	0.0652344	0.943368	0.213472	0.677514	0.139353	0.644481	0.251503	0.10878	0.175583	0.373337	-0.243599	0.527161	-0.118716	0.885199	0.0137021	0.999986	NA	-0.192835	0.977874	-0.0445967	0.999118	0.437664	0.186557	0.482261	0.157324	0.239155	0.577363	0.446553	0.216369	0.49115	0.223461	0.248044	0.718998	0.263744	0.546362	0.456579	0.349235	0.290133	0.279518	0.283282	0.461158	0.296984	0.347153	-0.33021	0.309411	-0.0775544	0.900381
A_55_P1963889	NM_172544	Nrxn3	4.85465	4.8562	4.7598	4.63347	4.83589	4.79785	4.84251	4.77231	4.70026	5.03223	4.67071	4.52747	4.97972	4.7932	4.80781	0.00155239	0.998005	-0.0948447	0.830789	-0.221175	0.483667	-0.0187623	0.977933	-0.0567998	0.891892	-0.0121355	0.983039	-0.0823385	0.834906	-0.154384	0.615034	0.177579	0.552848	-0.183936	0.537954	-0.12633	0.849028	-0.0380375	0.96279	-0.0821837	0.798423	-0.08676	0.654762	-0.0781901	0.73652	0.106226	0.833488	0.120229	0.859746	-0.361515	0.808369	NA	0.0760824	0.999971	0.164375	0.9841	0.0667906	0.893236	-0.0975842	0.840815	-0.142248	0.764141	0.138836	0.80181	-0.0255387	0.982217	-0.070203	0.959101	0.0827092	0.891262	0.00662677	0.998822	0.151205	0.593371	0.331963	0.305001	-0.0295524	0.942315	0.452257	0.0980333	0.280348	0.47726
A_52_P545643	NM_001013028	AI597468	10.3244	9.78902	10.1359	9.79688	9.93697	9.85277	9.89956	10.0884	10.0924	10.5331	10.4508	10.0129	10.6424	10.4902	10.2984	-0.535392	0.0123139	-0.188509	0.476613	-0.527534	0.00624225	-0.387443	0.0695708	-0.47164	0.0141674	-0.424856	0.0375714	-0.235978	0.278053	-0.232008	0.269891	0.208683	0.321166	0.126359	0.59809	-0.339025	0.189259	-0.084197	0.863262	-0.211611	0.194636	-0.033187	0.852229	-0.0781143	0.637925	-0.190864	0.471106	-0.0715195	0.916749	-0.0823242	0.999986	NA	-0.198933	0.916038	0.0558943	0.999118	0.295526	0.221397	0.239632	0.375871	0.192849	0.515389	0.291556	0.276317	0.235662	0.502342	0.188879	0.681725	-0.236347	0.404051	-0.0374135	0.989303	0.399528	0.0206229	0.44069	0.043137	0.358366	0.0807438	0.629429	0.00188894	0.285481	0.30215
A_51_P222522	NM_023403	Mesdc2	12.706	12.9149	12.8568	13.2777	12.9495	13.4195	12.9971	13.2673	13.5006	14.0762	14.1474	13.2567	13.6837	13.4755	13.464	0.208838	0.556927	0.150737	0.660304	0.571718	0.00981307	0.243487	0.418423	0.713452	0.0011362	0.291113	0.272733	0.561232	0.0105759	0.794553	0.000303906	1.37014	1.3821e-08	1.44134	3.65525e-09	0.420981	0.141405	0.469965	0.0768881	0.445473	0.00692541	0.431793	0.000361939	0.387021	0.00320442	-0.386779	0.105394	0.117242	0.835368	0.0712027	0.999986	NA	0.0927502	0.999971	0.141734	0.985584	0.222836	0.47969	0.0811017	0.852391	0.50344	0.0532464	-0.0104861	0.988284	-0.15222	0.796897	0.270118	0.540667	0.140377	0.750705	0.0476265	0.987173	0.61119	0.00186475	0.575589	0.0191257	0.646791	0.00435483	0.426975	0.0761775	0.207348	0.579304
A_51_P467511	NM_001011857	Olfr685	4.39848	4.33153	4.55598	4.39293	4.39897	4.54739	4.52359	4.60965	4.3096	4.49132	4.63619	4.53948	4.57666	4.44214	4.66891	-0.066946	0.912404	0.157501	0.661192	-0.00555126	0.990354	0.000491958	0.999166	0.148915	0.643088	0.125112	0.741005	0.211172	0.458162	-0.0888718	0.770685	0.0928407	0.770526	0.237709	0.35115	-0.163052	0.75283	0.148423	0.762149	-0.00731427	0.985937	-0.0279522	0.902226	0.0238104	0.930547	0.063962	0.904555	-0.00127105	0.998877	0.144869	0.999986	NA	-0.157009	0.983216	0.154467	0.9841	-0.0833206	0.848561	-0.237787	0.490277	-0.213984	0.558343	0.216723	0.59162	0.0622563	0.94543	0.0860597	0.940404	-0.0323887	0.959635	0.12462	0.933429	0.254147	0.269172	0.181713	0.622282	0.326581	0.207675	0.0371744	0.930361	0.12943	0.780654
A_52_P409711	NM_175255	Sec24a	6.59673	6.49147	6.6438	6.64408	6.57324	6.70211	6.70517	6.72371	6.45177	6.85655	6.79373	6.60179	6.50274	6.64176	6.68325	-0.105254	0.836305	0.0470679	0.916807	0.0473538	0.905046	-0.0234872	0.968243	0.105381	0.74961	0.108442	0.771453	0.126983	0.684396	-0.144963	0.593979	0.259823	0.274029	0.196999	0.438333	0.000285824	0.999415	0.128868	0.795532	0.0645768	0.826953	-0.0103191	0.966253	0.0492314	0.830116	0.117432	0.773244	-0.00626415	0.994923	-0.0628233	0.999986	NA	-0.0705551	0.999971	0.0580268	0.999118	-0.192317	0.56249	-0.250344	0.434147	-0.253405	0.434837	0.0796292	0.889045	0.0216024	0.983209	0.0185407	0.991127	0.0613743	0.912881	0.131929	0.914064	0.373374	0.0661894	0.404786	0.123327	0.341962	0.160981	-0.0990585	0.777976	0.0814533	0.867012
A_51_P188126	NM_145523	Gca	7.00223	6.93762	6.65024	5.58869	6.49176	5.53973	6.2074	5.36123	5.22877	5.52652	5.56071	5.28317	5.85491	5.62755	5.48872	-0.0646123	0.940492	-0.351994	0.368983	-1.41354	7.01255e-06	-0.510471	0.143287	-1.4625	3.31546e-06	-0.794826	0.0113889	-1.641	3.64625e-07	-1.77346	6.6338e-08	-1.47571	1.8925e-06	-1.44152	2.58559e-06	-1.06155	0.00184033	-0.952028	0.00476163	-1.00679	1.19862e-05	-1.0202	2.31904e-08	-0.953251	5.8028e-07	0.912406	0.00193071	-0.103718	0.925306	0.0341905	0.999986	5	-0.158477	0.999971	-0.0489579	0.999118	-0.359919	0.379236	-0.310961	0.489503	-0.978634	0.00381464	-0.227462	0.700013	-0.178504	0.838552	-0.846177	0.0265898	-0.442832	0.284999	-0.284355	0.765125	0.314842	0.299457	0.297746	0.502185	0.331937	0.349602	0.571739	0.0836767	0.205553	0.718201
A_55_P2028873	NM_181564	Dsg4	4.54569	4.23236	4.34441	4.27864	4.27551	4.39714	4.26077	4.31029	4.09816	4.40655	4.45953	4.43473	4.6814	4.51092	4.36875	-0.313329	0.367299	-0.201286	0.581498	-0.267048	0.371218	-0.270187	0.428782	-0.148555	0.674265	-0.284921	0.36402	-0.235402	0.437404	-0.447529	0.0775115	-0.139144	0.662711	-0.0861629	0.807679	-0.0657626	0.937478	0.121632	0.838485	0.0279346	0.943409	-0.0225023	0.930489	0.0351295	0.900508	0.0565442	0.924685	0.0247958	0.985637	0.0529815	0.999986	NA	-0.0689013	0.999971	0.118493	0.999118	-0.18048	0.643745	-0.298973	0.396811	-0.162608	0.719467	0.0316464	0.969436	-0.0868466	0.924923	0.0495192	0.974182	-0.0836354	0.890304	-0.0147341	0.996626	0.334875	0.158493	0.308384	0.355503	0.361366	0.192585	0.246672	0.440458	-0.065977	0.910221
A_66_P129852	NM_008044	Fxn	9.70925	10.2417	10.2831	10.3704	10.0457	10.2348	10.0931	10.1778	9.83316	9.54781	9.63253	9.68486	9.61977	9.64062	9.6053	0.532421	0.00289502	0.573839	0.000980782	0.66111	6.43769e-05	0.336454	0.0594485	0.52552	0.00110159	0.383831	0.0243371	0.468565	0.00354689	0.123903	0.521357	-0.161441	0.371578	-0.0767264	0.725856	0.0872709	0.836559	0.189066	0.452188	0.138169	0.357639	0.0134	0.937991	0.120357	0.289925	0.0875965	0.767281	-0.186488	0.414798	0.0847146	0.999986	NA	-0.237385	0.743236	-0.13559	0.939174	-0.537207	0.00265844	-0.401617	0.0368636	-0.259928	0.215746	-0.192545	0.443963	-0.0569547	0.924323	0.0847346	0.896261	-0.190009	0.436878	0.0473769	0.978943	-0.242987	0.109446	-0.285344	0.141943	-0.200629	0.282136	-0.0650895	0.804918	-0.0795593	0.813264
A_51_P301998	NM_018881	Fmo2	4.58231	4.48006	4.32267	4.53146	4.38661	4.58162	4.43931	4.03738	4.05065	4.68628	5.00395	4.35536	4.78322	4.49848	4.76276	-0.102251	0.89628	-0.259636	0.562658	-0.0508511	0.92817	-0.1957	0.7195	-0.000685238	0.998866	-0.143	0.787326	-0.544932	0.0901821	-0.531654	0.0940942	0.103969	0.813286	0.421639	0.186937	0.208785	0.769966	0.195015	0.768918	0.2019	0.527367	-0.0825853	0.751104	0.000622525	0.998785	0.395293	0.296099	0.0570508	0.968779	0.31767	0.96302	NA	0.0639358	0.999971	0.0501658	0.999118	-0.480803	0.213633	-0.530969	0.181388	-0.388654	0.374226	-0.494081	0.242648	-0.544247	0.248128	-0.401932	0.496212	0.116636	0.872355	0.0527003	0.990953	0.794458	0.00386433	0.635623	0.0755187	0.953293	0.00273573	0.427855	0.238	0.407399	0.380025
A_55_P2115567	NM_174870	Slc26a1	5.19283	5.75474	5.44633	5.54493	5.52937	5.47736	5.43173	5.28843	5.26999	5.40789	5.41756	5.28455	5.45043	5.17647	5.45634	0.56191	0.0372005	0.253497	0.424459	0.352098	0.176063	0.336536	0.248989	0.284532	0.294033	0.238901	0.447608	0.0956	0.794956	0.0771568	0.809497	0.215054	0.427418	0.224728	0.401546	0.0986014	0.884562	-0.0520034	0.942166	0.023299	0.951994	-0.0739643	0.698981	-0.0322343	0.905144	0.152523	0.705964	0.00773655	0.99423	0.00967404	0.999986	NA	0.0830389	0.999971	-0.0675658	0.999118	-0.274941	0.397885	-0.207376	0.579475	-0.161744	0.703145	-0.256498	0.505344	-0.188932	0.742859	-0.143301	0.867144	-0.0145957	0.981971	-0.0976347	0.962397	0.142734	0.599613	0.137897	0.747237	0.147571	0.641115	0.165872	0.622727	0.171787	0.695699
A_51_P102459	NM_020605	Jph3	7.27867	7.84892	7.88477	7.44126	7.64789	7.30053	7.60404	7.11736	6.98899	6.23142	6.34411	6.12037	6.10902	6.17654	6.32571	0.570245	0.185265	0.606098	0.127246	0.162587	0.7573	0.369218	0.439206	0.0218575	0.971757	0.325366	0.487227	-0.161312	0.75514	-0.289683	0.47283	-1.04725	0.00169521	-0.934558	0.00469597	-0.443511	0.407173	-0.347361	0.548499	-0.395436	0.170354	-0.500198	0.0082389	-0.42585	0.0452424	0.550864	0.153498	-0.188805	0.827972	0.112691	0.999986	NA	-0.23688	0.98253	-0.14073	0.999118	-0.45227	0.31841	-0.31154	0.56121	-0.615049	0.155087	-0.3239	0.590765	-0.18317	0.862098	-0.486679	0.42987	-0.280732	0.645928	-0.0438519	0.994802	-0.70122	0.0234735	-0.757566	0.0537198	-0.644875	0.0788904	-0.0113526	0.98664	0.205336	0.760994
A_52_P426513	NM_019989	Sh3bgrl	8.7028	8.44681	9.15464	9.22129	9.12105	8.96283	9.37885	9.38438	8.68005	7.19405	6.88867	8.89404	8.24217	8.27292	7.91118	-0.255986	0.682556	0.451849	0.292854	0.518497	0.167566	0.418252	0.35296	0.260037	0.56717	0.676058	0.0693768	0.68158	0.0519894	-0.0227458	0.965525	-1.50875	1.28654e-05	-1.81412	3.93386e-07	0.0666489	0.955526	-0.158215	0.852738	-0.045783	0.931694	-0.156044	0.531552	-0.0286814	0.944441	0.346641	0.46027	-0.146029	0.894357	-0.305373	0.995296	8	-0.0335967	0.999971	-0.258461	0.962691	-0.541243	0.206504	-0.282783	0.610553	-0.698804	0.0945602	0.163083	0.842297	0.421543	0.500916	0.00552195	0.998554	0.22421	0.742113	0.257806	0.856832	-1.63869	7.87054e-07	-1.486	0.000119861	-1.79138	2.28789e-06	-0.651869	0.0836868	-0.98286	0.0216583
A_55_P2015767	NM_207633	Yipf6	6.55389	6.53317	6.46405	6.57811	6.40089	6.88189	6.46567	6.88236	6.77645	7.27854	7.15196	7.77369	7.36469	7.48972	7.56982	-0.0207186	0.975237	-0.0898446	0.818223	0.0242152	0.953983	-0.153003	0.68565	0.327995	0.17254	-0.0882208	0.823649	0.328466	0.170312	0.222556	0.376517	0.724651	0.000788738	0.598073	0.00500298	0.11406	0.847315	0.480999	0.0708838	0.297529	0.0947477	0.336165	0.00579668	0.337249	0.0114267	-0.363732	0.139883	0.120311	0.831223	-0.126578	0.999986	NA	-0.0631588	0.999971	0.30378	0.707529	0.198341	0.549297	-0.105439	0.801161	0.310777	0.302876	0.304251	0.347643	0.000470913	0.999697	0.416687	0.210868	0.00162387	0.99837	0.0647827	0.978943	0.438806	0.0282941	0.502095	0.0463248	0.375517	0.118195	-0.409	0.094774	-0.20387	0.591272
A_52_P476877	NM_001024918	Rfx4	4.61147	4.96162	4.75248	4.45604	4.45685	4.47512	4.69755	4.34149	4.6568	4.54918	4.64033	4.81433	4.77237	4.40502	4.60245	0.350152	0.253641	0.14101	0.711077	-0.155433	0.637391	-0.154617	0.705578	-0.136348	0.687514	0.0860837	0.839881	-0.269983	0.320623	0.045335	0.89362	-0.0622875	0.857899	0.0288607	0.942039	-0.296443	0.424829	0.018269	0.982608	-0.139087	0.582023	-0.153266	0.314443	-0.211414	0.176452	0.198408	0.57107	-0.138272	0.809017	0.0911483	0.999986	NA	-0.295627	0.850058	0.0190842	0.999118	0.200768	0.573841	0.181683	0.642196	-0.0407487	0.944253	-0.114551	0.837196	-0.133635	0.848366	-0.356067	0.379502	-0.0549263	0.930125	0.240701	0.722874	-0.0620484	0.845292	-0.107623	0.814171	-0.0164743	0.967252	-0.041964	0.921646	-0.211881	0.602867
A_55_P2101508	NM_010205	Fgf8	7.01628	9.59445	12.1453	13.1667	12.4759	12.5315	12.4599	12.2062	13.0726	13.5213	13.1881	13.9976	13.363	13.4356	13.781	2.57817	2.68546e-07	5.129	8.2979e-15	6.15041	3.05688e-18	5.45966	3.5597e-16	5.51519	3.34844e-17	5.44358	2.20496e-16	5.1899	1.8828e-16	6.05633	1.50248e-18	6.505	1.00642e-19	6.17187	4.18798e-19	1.02141	0.045208	0.0555364	0.969606	0.538473	0.118516	0.383878	0.124118	0.274422	0.380709	-0.179534	0.835892	-0.152283	0.921462	-0.333134	0.999986	1	0.330653	0.97122	-0.63522	0.631564	-0.0940865	0.912556	0.541134	0.360382	0.612747	0.28206	-0.960514	0.0640161	-0.325294	0.758751	-0.25368	0.869897	0.314576	0.690647	-0.0160772	0.99767	0.282109	0.553819	0.448676	0.459517	0.115542	0.861648	-0.634525	0.193785	-0.216597	0.803222
A_51_P467233	NM_027241	Polr3gl	9.77846	7.97887	7.38762	7.82143	7.78148	8.13321	8.69216	8.98741	9.13489	9.34302	9.54819	10.079	10.2367	10.2787	9.93121	-1.79959	4.441e-08	-2.39084	2.58627e-11	-1.95703	7.50033e-10	-1.99698	1.41709e-09	-1.64525	3.80398e-08	-1.0863	0.000128666	-0.791051	0.00328513	-0.64357	0.0171438	-0.435434	0.112797	-0.230269	0.465834	0.43381	0.254336	0.351733	0.379299	0.392772	0.0658942	0.565481	0.0001585	0.360263	0.0294037	-0.368985	0.254427	0.352822	0.330962	0.205165	0.999986	2	0.39386	0.749633	0.311784	0.826143	1.31346	1.93036e-05	1.00168	0.00135153	0.442726	0.205475	1.16598	0.000212267	0.854196	0.0163648	0.295244	0.621897	1.30455	6.72668e-05	0.910685	0.0224796	0.310718	0.246755	0.208136	0.63403	0.413301	0.168569	0.157666	0.69698	-0.147829	0.787029
A_52_P483799	NM_001177349	Pydc4	4.34505	4.26741	4.48046	4.24582	4.33695	4.31314	4.46409	4.08662	4.05951	4.23294	4.19836	4.48065	4.38875	4.19142	4.31245	-0.0776404	0.874633	0.13541	0.66576	-0.0992342	0.742932	-0.00810303	0.987822	-0.031913	0.927108	0.119031	0.708192	-0.258434	0.24837	-0.285543	0.178296	-0.112117	0.663599	-0.146689	0.54579	-0.234645	0.476327	-0.0238099	0.973597	-0.129227	0.534468	-0.250894	0.0245516	-0.211973	0.0965875	0.39102	0.062859	-0.0380962	0.968779	-0.0345722	0.999986	NA	-0.143514	0.977874	0.0673212	0.999118	-0.186309	0.527618	-0.25363	0.36581	-0.404574	0.0975944	-0.1592	0.67831	-0.226521	0.555827	-0.377465	0.208863	-0.016379	0.976284	0.127135	0.901506	0.15614	0.470217	0.173426	0.574321	0.138854	0.595924	-0.091902	0.772082	-0.168194	0.633928
A_55_P2043227	NM_020015	Magea1	5.06398	4.74977	4.69758	4.77723	4.81071	4.99853	4.91163	4.93974	4.74312	4.85625	4.7912	5.60028	4.77142	4.80029	5.14724	-0.314215	0.6663	-0.3664	0.524115	-0.286749	0.607343	-0.253269	0.725123	-0.0654582	0.925752	-0.152358	0.835022	-0.124248	0.85049	-0.320861	0.505341	-0.207736	0.694898	-0.272788	0.58684	0.0796512	0.954531	0.187811	0.851706	0.133731	0.800155	0.0580134	0.881511	0.098524	0.811499	0.0701968	0.945355	0.167211	0.898857	-0.0650522	0.999986	NA	0.113131	0.999971	0.221291	0.999118	-0.0341119	0.969724	-0.255403	0.722733	-0.168503	0.846306	0.162501	0.872107	-0.0587901	0.972204	0.0281095	0.993158	0.214042	0.804008	0.100912	0.984646	0.0805987	0.887942	0.113125	0.899118	0.0480726	0.942918	-0.828856	0.059406	-0.453045	0.485203
A_51_P493558	NM_145417	Rnpep	11.762	11.6187	11.9003	12.5023	12.1055	12.6578	12.2058	12.548	12.5234	12.1172	11.96	11.3171	11.3129	11.1929	11.3971	-0.143333	0.744384	0.1383	0.701602	0.740341	0.00100148	0.343498	0.20053	0.895833	7.75643e-05	0.443828	0.0673583	0.785953	0.000445743	0.761385	0.000632367	0.355236	0.118313	0.198005	0.443144	0.602041	0.0219854	0.552335	0.0343086	0.577188	0.000549832	0.487336	8.88813e-05	0.498833	0.00020396	-0.329841	0.204209	0.180345	0.669601	-0.157231	0.999986	NA	0.205197	0.949736	0.155492	0.97945	0.0210438	0.965758	-0.134448	0.738672	0.317557	0.295316	0.0456116	0.946175	-0.10988	0.877928	0.342125	0.370584	0.305527	0.334419	0.10033	0.954819	-0.484765	0.0156985	-0.406149	0.128564	-0.56338	0.0149372	-0.00421525	0.992294	0.080059	0.872439
A_55_P2031157	NM_010108	Efna3	7.96261	7.85947	8.08463	9.16251	8.24557	9.40461	8.40936	8.81213	9.03472	8.64965	8.21798	8.62612	8.2585	8.34933	8.50801	-0.103142	0.838877	0.122016	0.738634	1.1999	4.56949e-07	0.282952	0.318421	1.442	7.15626e-09	0.446747	0.060645	0.849512	0.000133526	1.07211	3.03482e-06	0.687037	0.00133296	0.255362	0.281288	1.07788	1.94922e-05	1.15904	6.29853e-06	1.11846	2.4444e-09	0.856974	9.40897e-10	0.879897	3.8446e-09	-0.514064	0.0207408	0.201518	0.586711	-0.431675	0.572229	NA	0.160936	0.976309	0.242099	0.852057	-0.127787	0.731023	-0.369887	0.195227	0.625363	0.0126741	-0.350385	0.24745	-0.592484	0.0447451	0.402766	0.23027	0.324731	0.284332	0.163795	0.860163	-0.60091	0.00224252	-0.385072	0.147157	-0.816747	0.000374007	-0.367617	0.138596	-0.11811	0.792547
A_66_P130800	NM_001033807	4930567H17Rik	4.64075	4.69113	4.64775	4.71302	4.72637	4.86422	4.76577	4.65404	4.63793	4.5776	4.84344	4.78374	4.62827	4.51436	4.62258	0.050383	0.940708	0.00700234	0.991002	0.0722706	0.854965	0.0856211	0.866607	0.223471	0.442817	0.125018	0.749312	0.0132927	0.974614	-0.00282237	0.994056	-0.0631516	0.855823	0.20269	0.460344	0.0652682	0.934012	0.13785	0.795482	0.101559	0.719267	0.00400577	0.98827	0.0304642	0.910791	0.119783	0.787859	0.114909	0.859434	0.265841	0.931567	NA	0.0786187	0.999971	0.1512	0.98639	-0.0750929	0.869981	-0.226293	0.531536	-0.12784	0.782367	-0.0589779	0.92979	-0.210178	0.695254	-0.111725	0.910568	0.118016	0.817735	0.039397	0.990953	0.0725915	0.814277	-0.0603292	0.907738	0.205512	0.483729	-0.155473	0.647611	-0.161163	0.718201
A_55_P1970075	NM_008264	Hoxa13	5.11396	5.07783	5.35268	6.19624	6.03869	6.51624	6.05421	6.29833	6.03584	5.22889	5.21493	5.58485	5.41588	5.48625	5.53005	-0.0361312	0.975818	0.238722	0.709121	1.08228	0.00650253	0.924725	0.0311857	1.40228	0.000405079	0.940249	0.0243635	1.18436	0.00262691	0.921876	0.0197873	0.114929	0.842256	0.100969	0.866756	0.84356	0.0887606	0.477554	0.431463	0.660557	0.0298867	0.446468	0.0462954	0.521743	0.0313298	-0.11287	0.901155	0.503	0.347811	-0.0139592	0.999986	NA	0.686003	0.597208	0.319997	0.947844	-0.160406	0.826615	-0.480403	0.393218	-0.0183737	0.98496	0.102082	0.92732	-0.217915	0.855221	0.244114	0.862453	0.701528	0.172026	0.0155247	0.997284	-0.813927	0.0223271	-0.806947	0.079546	-0.820906	0.0491685	-0.168968	0.790751	-0.0547997	0.959207
A_66_P116250	NM_025994	Efhd2	5.37602	5.24495	5.84945	6.24755	6.00333	6.48675	6.15223	6.62824	6.0076	5.93089	5.80131	6.01235	5.83614	6.02377	6.06763	-0.131066	0.835339	0.473437	0.137277	0.871534	0.00153643	0.627314	0.0353027	1.11073	6.48019e-05	0.776209	0.00650246	1.25223	9.9203e-06	0.631578	0.0210913	0.554869	0.0398445	0.425296	0.124394	0.398098	0.325773	0.483418	0.170433	0.440758	0.0373873	0.340865	0.025816	0.452511	0.00581092	-0.165694	0.729728	0.196537	0.732612	-0.129573	0.999986	NA	0.153877	0.998286	0.239197	0.928683	-0.239956	0.560111	-0.479153	0.173059	-0.144631	0.789283	0.380692	0.339117	0.141495	0.869028	0.476018	0.267817	0.302772	0.476534	0.148895	0.933275	-0.141496	0.66357	-0.076709	0.898755	-0.206282	0.557647	-0.17621	0.657428	0.0552791	0.93612
A_55_P2171081	NM_178677	Sec22c	7.00813	7.05626	7.07698	7.20686	6.94627	7.17782	6.77824	7.10137	7.49402	7.51128	7.42482	6.79722	7.16271	6.83316	6.82583	0.0481308	0.896698	0.0688503	0.7833	0.198732	0.225005	-0.0618581	0.837682	0.169699	0.314916	-0.229886	0.167783	0.0932476	0.642925	0.485896	0.000810131	0.503152	0.000417375	0.416695	0.00298924	0.129882	0.653173	0.231557	0.237548	0.180719	0.131156	0.311192	0.00011781	0.228191	0.00914	-0.519458	0.000285004	-0.0798711	0.828836	-0.0864565	0.999986	NA	-0.130708	0.952349	-0.0290338	0.999118	0.287163	0.096257	0.316197	0.0756699	0.715782	1.71808e-05	-0.105485	0.718983	-0.076451	0.865673	0.323134	0.108864	-0.298736	0.100884	-0.168028	0.653229	-0.025972	0.901815	0.0172563	0.959273	-0.0692002	0.73591	0.365483	0.017873	0.0286044	0.93864
A_52_P59916	NM_011479	Sptlc2	6.75796	6.21596	6.61186	6.95759	6.83894	7.3257	6.66347	7.04304	7.10975	6.93397	6.84376	6.86498	6.77864	6.7197	6.67914	-0.541993	0.00489389	-0.146092	0.564071	0.19963	0.331209	0.0809845	0.816464	0.567746	0.00106704	-0.0944865	0.741148	0.285082	0.121551	0.351796	0.0455925	0.176014	0.364185	0.0858048	0.713867	0.345722	0.121897	0.486761	0.01401	0.416242	0.00134816	0.404262	3.36207e-05	0.404017	0.000116798	-0.412926	0.0183479	0.297596	0.139384	-0.0902093	0.999986	NA	0.227077	0.826458	0.368116	0.294104	0.152166	0.561209	-0.21595	0.379303	0.446283	0.0268292	0.0854521	0.835784	-0.282664	0.306434	0.379568	0.117064	0.0516059	0.906792	-0.175471	0.730958	-0.220887	0.190508	-0.175782	0.489808	-0.265991	0.168381	-0.0863432	0.751552	-0.185844	0.511261
A_55_P2012572	NM_001039094	Negr1	5.15875	5.2066	5.17351	5.27718	5.20318	5.2753	5.32035	5.44297	5.10591	5.14596	5.07905	5.95951	5.7087	6.04903	5.63179	0.0478478	0.943791	0.0147555	0.978484	0.118431	0.73991	0.0444291	0.940504	0.116548	0.740448	0.161595	0.657176	0.284221	0.292177	-0.0528392	0.875376	-0.0127903	0.974205	-0.0797039	0.815503	0.103676	0.876103	0.0721185	0.914795	0.0878971	0.767101	0.0429971	0.843895	0.0994736	0.623112	0.0459038	0.936892	0.0138949	0.99043	-0.0669136	0.999986	NA	0.0296736	0.999971	-0.0018837	0.999144	-0.17127	0.646626	-0.169387	0.675233	-0.214434	0.571183	0.16579	0.730407	0.167674	0.787676	0.122626	0.897755	0.146839	0.760094	0.117166	0.944567	0.00659214	0.987608	0.040049	0.940367	-0.0268647	0.945679	-0.250808	0.402326	-0.327714	0.349831
A_51_P117618	NM_023154	Ethe1	9.90301	9.70103	9.83295	9.67605	10.0476	9.55162	10.0372	9.7362	9.70367	9.52342	9.64432	9.39309	9.8649	9.69115	9.75819	-0.201985	0.465144	-0.0700553	0.832346	-0.226958	0.285639	0.144634	0.623822	-0.351389	0.0640479	0.134169	0.626738	-0.166808	0.464119	-0.199343	0.333786	-0.379588	0.0358521	-0.25869	0.171947	-0.156903	0.67624	-0.496023	0.0185916	-0.326463	0.0196657	-0.305707	0.0024214	-0.317968	0.00379498	0.317245	0.114447	0.0451289	0.95809	0.120897	0.999986	NA	0.214689	0.87584	-0.124431	0.983253	0.0276153	0.944206	0.152047	0.609191	-0.333512	0.148265	0.0601497	0.901974	0.184581	0.629555	-0.300978	0.315911	0.204225	0.474105	-0.0104645	0.997	-0.119796	0.564965	-0.180245	0.507973	-0.0593474	0.832677	0.471809	0.0151644	0.365095	0.131835
A_55_P2423586	NM_010164	Eya1	14.5133	14.4986	14.5261	14.2484	14.8289	14.3959	14.5444	14.142	14.4065	14.2627	14.0881	14.2838	14.545	14.4903	14.3926	-0.0147321	0.972391	0.0128067	0.966358	-0.264933	0.0603561	0.315565	0.032418	-0.117367	0.496582	0.0310542	0.908707	-0.37128	0.00605934	-0.10678	0.509583	-0.250605	0.0641644	-0.42522	0.00119404	-0.27774	0.107882	-0.432932	0.00447018	-0.355336	0.000468222	-0.334898	1.28322e-05	-0.371002	9.28528e-06	0.270084	0.0576815	0.225162	0.15714	-0.174615	0.881597	NA	0.302758	0.38991	0.147566	0.854969	0.158153	0.396821	0.0105867	0.971936	-0.137835	0.509214	-0.106347	0.685849	-0.253912	0.210745	-0.402334	0.0185074	0.0182475	0.960939	-0.284511	0.201783	-0.231132	0.0648006	-0.143825	0.460921	-0.318439	0.0243522	0.261247	0.0795704	0.108872	0.656779
A_52_P565575	NM_175535	Arhgap20	5.73938	6.55999	6.41554	6.79483	6.03148	6.15744	5.54103	5.7451	5.45848	5.43407	5.33489	5.52397	5.18588	5.41574	5.27042	0.820609	0.00157064	0.676163	0.00747381	1.05545	1.46612e-05	0.292104	0.339606	0.418064	0.0881215	-0.198351	0.553101	0.00572002	0.988932	-0.280895	0.275244	-0.305311	0.218066	-0.404492	0.0825843	0.379287	0.248506	0.12596	0.819219	0.252624	0.208893	0.0429462	0.842401	0.23644	0.118296	-0.0607638	0.913422	-0.510722	0.04018	-0.0991813	0.999986	NA	-0.384059	0.650057	-0.637385	0.108656	-1.33634	1.04397e-06	-0.69896	0.0106062	-0.0825439	0.874453	-1.04973	0.000128197	-0.412344	0.251405	0.204072	0.7498	-0.874514	0.00161938	-0.490456	0.202319	-0.0740061	0.80889	-0.0244155	0.964784	-0.123597	0.702939	-0.338088	0.216077	-0.253553	0.504732
A_55_P1972927	NM_013508	Elk3	8.71014	6.47006	8.62486	8.43959	8.97578	8.29367	8.93722	8.85148	8.32511	7.32445	7.29401	8.375	9.09146	8.91231	7.76577	-2.24008	0.0029057	-0.0852781	0.953226	-0.270552	0.803545	0.265644	0.85419	-0.416472	0.666358	0.227086	0.85762	0.141346	0.90316	-0.385029	0.653598	-1.38568	0.0385749	-1.41613	0.0324217	-0.185274	0.934564	-0.682117	0.552609	-0.433695	0.541749	-0.368494	0.431176	-0.31771	0.572383	0.348927	0.785013	0.102501	0.976116	-0.030444	0.999986	7	0.350922	0.999971	-0.14592	0.999118	-0.114477	0.936241	0.0314436	0.983882	-0.612115	0.573779	0.411898	0.782615	0.557818	0.73243	-0.0857404	0.984604	0.312364	0.837008	-0.0385583	0.997073	-1.01588	0.112156	-1.00065	0.246826	-1.0311	0.172364	0.716467	0.406327	-0.609223	0.605694
A_51_P315391	NM_138628	Txlnb	5.06931	4.85203	4.80358	4.82351	4.88968	4.72815	4.77917	4.81145	4.53665	4.70236	4.88928	4.85233	4.97413	5.09091	5.02239	-0.217281	0.468312	-0.265731	0.283638	-0.245807	0.284935	-0.179628	0.546423	-0.341166	0.103063	-0.290145	0.212398	-0.257861	0.246244	-0.532663	0.00699131	-0.366954	0.064007	-0.180029	0.430251	0.0199245	0.97797	-0.161538	0.66876	-0.0708065	0.780501	-0.0992058	0.480235	-0.0364429	0.86568	0.105117	0.775626	-0.00462805	0.995948	0.186926	0.979374	NA	0.086103	0.999971	-0.0953591	0.999118	-0.286856	0.261288	-0.191497	0.529731	-0.242518	0.395047	-0.012054	0.984582	0.0833051	0.903693	0.0322845	0.979871	-0.0244139	0.963886	-0.110517	0.929421	0.259171	0.177177	0.165708	0.595379	0.352634	0.0997002	0.121792	0.678095	0.170057	0.627536
A_55_P2138756	NM_177039	A530016L24Rik	4.74229	4.63609	4.59077	4.53091	4.50916	4.69635	4.60996	5.33556	5.2462	4.40998	4.55458	5.23025	4.62459	5.04428	5.01461	-0.106198	0.897483	-0.151517	0.785071	-0.211381	0.642582	-0.233133	0.666421	-0.0459362	0.935508	-0.132328	0.819253	0.593268	0.0768808	0.503916	0.135368	-0.332314	0.355256	-0.187707	0.65371	-0.0598642	0.957539	0.187197	0.799132	0.0636665	0.892298	0.382293	0.0354972	0.28431	0.188785	-0.68092	0.041464	0.0419144	0.980183	0.144607	0.999986	NA	-0.0816163	0.999971	0.165445	0.999118	0.715297	0.0564876	0.549852	0.188273	0.636244	0.109348	0.80465	0.0382832	0.639204	0.177365	0.725596	0.103301	0.0191889	0.982527	0.100805	0.978144	-0.763926	0.00821743	-0.83623	0.0207654	-0.691623	0.0419323	-0.605663	0.0892252	-0.215644	0.726276
A_52_P403020	NM_011916	Xrn1	8.0707	8.01379	8.16476	8.26613	8.06707	8.0716	8.09363	8.28512	8.14954	8.28133	8.18646	8.02184	7.60793	7.47001	7.61999	-0.0569035	0.895575	0.0940652	0.740418	0.19543	0.332755	-0.00362917	0.993823	0.000907697	0.997147	0.0229354	0.950289	0.214422	0.265483	0.0788423	0.720869	0.210637	0.247822	0.115768	0.583923	0.101365	0.811689	0.00453687	0.993901	0.0529507	0.815275	0.0846099	0.483992	0.0991293	0.449448	-0.123697	0.651226	-0.146108	0.629621	-0.0948685	0.999986	NA	-0.0976943	0.997499	-0.194522	0.835054	-0.116587	0.671441	0.0779346	0.811985	0.0559069	0.884549	0.0189921	0.973124	0.213514	0.489783	0.191486	0.606204	-0.0711298	0.855667	0.0265646	0.993245	0.08436	0.680576	0.131794	0.63281	0.0369257	0.891447	-0.413914	0.0224199	-0.401856	0.0651645
A_52_P268713	NM_010600	Kcnh1	4.72835	4.81336	4.41933	4.63721	4.53014	4.69377	4.46509	4.85336	4.69881	4.83303	5.09231	4.7762	4.49182	4.57706	5.00035	0.085009	0.849239	-0.309015	0.170684	-0.091136	0.754229	-0.198207	0.461272	-0.0345797	0.915712	-0.263263	0.246491	0.125012	0.632526	-0.029538	0.915788	0.104682	0.671764	0.363964	0.0519232	0.217879	0.495994	0.163627	0.641173	0.190753	0.255847	0.249268	0.0187345	0.256594	0.0277594	-0.311	0.144411	0.0836826	0.887609	0.259282	0.854133	NA	0.110809	0.996059	0.0565563	0.999118	0.0615981	0.86807	0.00504176	0.991297	0.233725	0.393131	0.216148	0.478201	0.159592	0.724446	0.388275	0.157428	0.0457527	0.927904	-0.0650561	0.97682	0.263861	0.147392	0.13422	0.674567	0.393502	0.0507789	-0.284388	0.197258	0.224142	0.456753
A_55_P1970700	NM_011029	Rpsa	16.7241	16.7364	16.8835	16.8118	16.8205	16.8095	16.7815	16.7189	16.8691	16.8614	16.7719	16.6357	16.672	16.6345	16.6154	0.0122914	0.971936	0.159405	0.243958	0.0876613	0.557387	0.0963971	0.573547	0.0853602	0.564345	0.0573561	0.759156	-0.00522781	0.979257	0.144983	0.230307	0.137306	0.250823	0.047781	0.756816	-0.0717441	0.787545	-0.0110369	0.977489	-0.0413905	0.7687	-0.0261921	0.788731	-0.048455	0.610505	-0.0125214	0.965839	-0.0326547	0.945584	-0.0895253	0.999986	NA	-0.0630083	0.998286	-0.00230111	0.999118	0.0573213	0.768996	0.0596224	0.773551	0.0876266	0.643097	-0.0928891	0.658919	-0.090588	0.738065	-0.0625839	0.885289	-0.102049	0.589244	-0.0390411	0.975564	-0.052439	0.700177	-0.00767636	0.977076	-0.0972017	0.485454	0.0362967	0.848583	-0.0202485	0.944564
A_55_P2107447	NM_001163753	Rab37	6.26428	6.19755	6.7164	7.70775	6.91577	7.8005	6.91755	7.39182	7.93297	9.51492	10.2817	9.21644	10.3538	10.2977	10.1493	-0.0667296	0.934546	0.452116	0.186166	1.44347	2.1987e-06	0.651482	0.0373908	1.53621	5.60046e-07	0.653271	0.0319855	1.12754	0.000105171	1.66869	9.25414e-08	3.25064	1.42576e-15	4.01742	1.61386e-18	0.991352	0.00237325	0.88473	0.00620357	0.938041	1.82865e-05	0.858354	3.57531e-07	0.78345	9.54584e-06	-0.744844	0.00903045	0.146056	0.848631	0.766784	0.267463	2	0.199366	0.98253	0.0927449	0.999118	0.225222	0.613239	0.132477	0.809368	1.01542	0.00160786	-0.315928	0.49673	-0.408672	0.400144	0.474269	0.309401	0.201155	0.715736	0.00178849	0.999356	1.96534	4.5416e-10	1.58195	3.65019e-06	2.34873	2.15373e-10	1.13732	0.000227239	0.932902	0.00920261
A_52_P341886	NM_199364	Lzts1	4.61372	4.85182	5.17231	6.72882	5.28186	6.241	5.30278	5.57036	6.70011	5.98233	5.70817	5.01755	5.14214	5.00245	5.18055	0.2381	0.775122	0.558588	0.261746	2.1151	9.90364e-07	0.668135	0.156895	1.62728	7.05866e-05	0.689058	0.127624	0.956641	0.0181075	2.08639	9.78991e-07	1.36861	0.0005197	1.09445	0.00482562	1.55651	0.000641343	0.959149	0.043264	1.25783	3.86729e-05	1.05776	4.45478e-06	0.927749	0.000134618	-0.832455	0.0468169	-0.189136	0.870401	-0.274161	0.999986	3	0.109547	0.999971	-0.487819	0.795993	-0.0287166	0.97425	0.459103	0.433283	1.39733	0.00199	-1.15846	0.0138987	-0.670643	0.289692	0.267583	0.846804	0.13047	0.896187	0.0209237	0.997284	-0.854856	0.0183345	-0.717775	0.138919	-0.991936	0.0177712	0.12459	0.856881	0.163003	0.852135
A_52_P463143	NM_016742	Cdc37	14.9069	14.8737	15.2021	15.2178	15.1549	15.2879	15.2943	15.3726	15.2776	15.0924	15.0234	15.4337	15.1824	15.1121	15.2677	-0.0331634	0.909068	0.295269	0.0139257	0.310942	0.00521031	0.248062	0.0401678	0.380987	0.00057748	0.38741	0.000763458	0.465727	3.79636e-05	0.370702	0.000774199	0.185493	0.0969006	0.116496	0.340054	0.0156733	0.968472	0.132925	0.435366	0.074299	0.512645	0.0718422	0.317499	0.075638	0.346185	-0.0308039	0.904555	0.0114188	0.985342	-0.0689976	0.999986	NA	-0.0472068	0.999971	0.0700445	0.989369	0.0597598	0.75328	-0.0102847	0.967292	-0.0167083	0.951595	0.154784	0.335228	0.0847398	0.760299	0.0783162	0.828152	0.0921414	0.636488	0.139348	0.590097	-0.219708	0.0280424	-0.185209	0.17015	-0.254206	0.0277833	-0.251294	0.0339588	-0.165991	0.297323
A_52_P471282	NM_144878	Fmo4	4.90866	4.93152	4.82337	4.81471	4.73537	4.78296	4.76122	4.66203	4.75504	4.88107	4.81954	4.9729	4.66101	5.15093	4.60328	0.0228563	0.974506	-0.0852939	0.837621	-0.0939559	0.796881	-0.17329	0.645018	-0.1257	0.707689	-0.14744	0.68093	-0.246636	0.363928	-0.153623	0.586982	-0.027592	0.940168	-0.0891244	0.783057	-0.00866201	0.992732	0.04759	0.946928	0.019464	0.960327	-0.0196373	0.935119	-0.0200893	0.941473	0.0526891	0.924227	-0.0598698	0.953356	-0.0615324	0.999986	NA	-0.0879958	0.999971	-0.0317438	0.999118	-0.0596667	0.897706	-0.0279228	0.956309	-0.00618223	0.991481	-0.15268	0.750271	-0.120937	0.865299	-0.099196	0.924459	-0.0621465	0.916196	0.0258494	0.996152	0.0952644	0.738527	0.126031	0.765062	0.0644982	0.856841	-0.311895	0.251213	-0.369625	0.25259
A_55_P1993503	NM_007413	Adora2b	6.5542	6.96468	6.43668	6.23712	6.30587	6.62673	6.03716	6.45116	6.42435	6.91313	7.12591	6.69105	7.57194	7.58177	6.68563	0.410486	0.24657	-0.117517	0.805111	-0.317079	0.322859	-0.248329	0.542738	0.0725299	0.873153	-0.517032	0.0831361	-0.103034	0.809354	-0.12985	0.711816	0.358936	0.211851	0.571717	0.0312162	-0.199562	0.743544	0.320859	0.448767	0.0606487	0.875329	0.174935	0.324922	0.178432	0.374871	-0.40059	0.20656	0.129398	0.866733	0.212781	0.999986	NA	-0.130812	0.999971	0.389609	0.676951	0.187229	0.669206	-0.20238	0.661262	0.387182	0.295362	0.214045	0.684537	-0.175564	0.817961	0.413999	0.377379	-0.399515	0.288376	-0.268703	0.741802	0.595176	0.0149928	0.488786	0.134875	0.701567	0.0128819	0.880896	0.0022028	-0.00541438	0.995366
A_55_P2051766	NM_007622	Cbx1	6.6588	6.73009	7.20645	7.58831	7.25208	7.58078	7.2013	7.65866	7.81303	7.19207	6.90508	6.90892	7.21324	7.02548	6.77281	0.0712909	0.888331	0.547651	0.0119609	0.929511	9.64795e-06	0.593282	0.0055201	0.921983	9.51719e-06	0.542498	0.00987534	0.999861	2.28298e-06	1.15423	1.22062e-07	0.533271	0.00633665	0.246285	0.249297	0.38186	0.146883	0.328701	0.220127	0.355281	0.020564	0.440252	8.50923e-05	0.389308	0.00121407	-0.534547	0.00723451	0.0190513	0.986007	-0.286986	0.825628	NA	0.045631	0.999971	-0.0075284	0.999118	0.224717	0.422669	0.232246	0.425417	0.611731	0.00721304	0.0703494	0.893869	0.0778778	0.913201	0.457363	0.097647	-0.0051532	0.992546	-0.0507843	0.984611	-0.76445	3.71196e-05	-0.620957	0.00508942	-0.907943	2.54601e-05	0.304324	0.189582	-0.136103	0.721658
A_55_P2167382	NM_028033	2410012M07Rik	6.35288	6.35196	5.83368	5.29942	5.68814	4.92943	5.26947	4.83791	4.89347	4.63148	4.9872	4.81478	4.80759	4.8137	4.87395	-0.000923572	0.998586	-0.519199	0.029746	-1.05346	4.24707e-06	-0.664741	0.00396086	-1.42345	7.43921e-09	-1.08341	4.30085e-06	-1.51497	1.62418e-09	-1.4594	3.65046e-09	-1.7214	3.83126e-11	-1.36568	1.0331e-08	-0.534264	0.0411224	-0.75871	0.00178973	-0.646487	8.1038e-05	-0.607038	1.40583e-06	-0.574844	1.64176e-05	0.403776	0.081933	-0.257764	0.396234	0.35572	0.7297	5	-0.145541	0.985813	-0.369987	0.498397	-0.405941	0.120066	-0.0359547	0.940316	-0.375993	0.175172	-0.461507	0.0881839	-0.0915205	0.903159	-0.431558	0.174998	-0.564213	0.0309991	-0.418672	0.255593	-0.0841342	0.759209	-0.261994	0.37855	0.0937256	0.764814	-0.00718959	0.98664	0.0591743	0.907786
A_55_P2181084	NM_001002239	Rpl17	14.6477	14.459	14.4987	14.5198	14.5792	14.4374	14.3642	14.2116	14.7928	14.7975	14.286	14.946	14.7892	14.79	14.818	-0.188767	0.715017	-0.149058	0.74357	-0.127964	0.760713	-0.0685023	0.915882	-0.210354	0.560125	-0.283477	0.430781	-0.436122	0.134202	0.145034	0.677127	0.149761	0.672202	-0.361684	0.205155	0.0210945	0.984349	-0.141852	0.826492	-0.0603787	0.876735	0.00966094	0.974922	-0.0911343	0.720974	-0.137933	0.790439	-0.000917087	0.9995	-0.511445	0.610136	NA	0.0805561	0.999971	-0.0823903	0.999118	0.272998	0.488199	0.355388	0.35007	0.428511	0.232588	-0.308158	0.481619	-0.225768	0.729489	-0.152645	0.885336	-0.134418	0.822321	-0.214974	0.843366	-0.250996	0.378624	0.00472642	0.99416	-0.506719	0.0833328	-0.156773	0.702288	-0.128038	0.82318
A_55_P2154595	NM_017404	Mrpl39	11.9725	11.8689	11.86	11.8595	11.8101	11.7636	11.6135	11.6745	11.746	11.6738	11.5178	11.9518	11.7347	11.7295	11.7256	-0.10359	0.680654	-0.112439	0.580325	-0.112917	0.534582	-0.162397	0.377783	-0.208889	0.161217	-0.358991	0.0128871	-0.297923	0.0329462	-0.22644	0.113118	-0.298622	0.0272441	-0.454629	0.000673908	-0.000478079	0.999065	-0.0464922	0.902865	-0.0234851	0.909206	-0.000266581	0.998549	0.00469938	0.978273	-0.0968098	0.666989	-0.0729644	0.837909	-0.156006	0.93018	NA	-0.0499574	0.999971	-0.0959715	0.979551	-0.113523	0.590897	-0.0175514	0.953927	0.132551	0.54005	-0.185005	0.36442	-0.089034	0.81764	0.0610684	0.922166	-0.246552	0.167881	-0.196595	0.490549	-0.150185	0.277147	-0.0721818	0.778991	-0.228188	0.129605	-0.21715	0.168314	-0.22625	0.240575
A_52_P159885	NM_001024922	Ddx49	10.8775	10.8259	10.6871	10.5868	10.6244	10.5838	10.5232	10.6374	10.5751	10.3487	10.1981	10.6354	10.0051	10.0438	10.3627	-0.0515129	0.90375	-0.190318	0.379622	-0.290685	0.0962845	-0.253069	0.202697	-0.293614	0.0893729	-0.354255	0.0451161	-0.240086	0.181616	-0.302316	0.0737447	-0.52876	0.00101605	-0.679406	3.40988e-05	-0.100368	0.80413	-0.040545	0.934309	-0.0704563	0.7228	-0.0157947	0.925647	-0.00891456	0.965499	-0.0830539	0.791477	-0.0328401	0.968017	-0.150646	0.987682	NA	-0.0627514	0.999971	-0.00292879	0.999118	-0.0116303	0.97437	-0.00870152	0.981545	0.0519389	0.890475	0.0505998	0.910168	0.0535286	0.931908	0.114169	0.836691	-0.163937	0.542366	-0.101185	0.910637	-0.301767	0.0454787	-0.226444	0.292713	-0.37709	0.0288248	-0.63029	0.000358397	-0.272697	0.236967
A_55_P1980061	NM_145538	Tmem189	7.50705	8.08225	8.13319	7.90659	8.16257	8.04556	8.27664	8.10917	7.7516	7.46685	7.40879	7.31779	7.38717	7.36423	7.04775	0.575198	0.00505351	0.626144	0.00165356	0.399542	0.0350858	0.655522	0.000846503	0.538508	0.00350796	0.769595	7.9497e-05	0.602125	0.00112107	0.244548	0.22021	-0.0402013	0.886188	-0.0982614	0.688856	-0.226602	0.446277	-0.117014	0.76935	-0.171808	0.303415	-0.237573	0.0212702	-0.170362	0.164248	0.346259	0.0790224	0.0841713	0.879115	-0.0580601	0.999986	NA	0.0293771	0.999971	0.138965	0.96396	-0.154994	0.58319	-0.29396	0.228357	-0.525047	0.0129176	0.202582	0.499839	0.0636168	0.926936	-0.167471	0.730002	0.143451	0.672701	0.114074	0.909295	-0.313779	0.0661894	-0.284749	0.219457	-0.342809	0.0839054	0.0693715	0.820854	-0.270041	0.316866
A_51_P224468	NM_001081181	9430016H08Rik	10.5959	11.1371	10.8162	11.0122	10.7574	11.0519	10.6169	10.8201	10.6946	10.6265	10.5302	10.7777	10.5867	10.5825	10.6841	0.541257	0.00835092	0.220279	0.358867	0.416301	0.026887	0.161531	0.56523	0.456051	0.0138502	0.0210605	0.95861	0.224255	0.286398	0.0987586	0.674987	0.0306431	0.91508	-0.0657026	0.803268	0.196022	0.54931	0.29452	0.236173	0.245271	0.10015	0.164551	0.133525	0.231246	0.0430097	-0.140446	0.627191	-0.00949869	0.991693	-0.0963456	0.999986	NA	-0.0587477	0.999971	0.0397503	0.999118	-0.317543	0.160632	-0.357293	0.122971	0.0776981	0.844837	-0.192046	0.533238	-0.231797	0.488762	0.203194	0.618125	-0.199218	0.493315	-0.140471	0.853902	-0.116288	0.580865	-0.0681155	0.857731	-0.164461	0.473027	-0.191028	0.418867	-0.0936062	0.806486
A_55_P2101392	NM_001037812	Tmem237	7.91381	7.99125	7.92386	7.58702	8.03316	7.53562	7.64825	7.43982	7.72274	7.41306	7.00036	7.99569	7.2638	7.24045	7.63725	0.0774365	0.905692	0.0100489	0.986914	-0.326791	0.254113	0.119351	0.81165	-0.37819	0.164929	-0.265563	0.420071	-0.473992	0.0679445	-0.191072	0.526667	-0.500749	0.0439178	-0.913455	0.000202547	-0.33684	0.381936	-0.497541	0.110452	-0.417191	0.0312124	-0.297124	0.0357369	-0.347603	0.0232306	0.0669692	0.910034	0.0289512	0.982137	-0.412706	0.725854	NA	0.109302	0.999971	-0.0513992	0.999118	0.135719	0.75328	0.187118	0.660535	0.0744908	0.896771	-0.147201	0.792292	-0.0958019	0.914968	-0.208429	0.769924	-0.275612	0.48281	-0.384914	0.432658	-0.51603	0.0228239	-0.309677	0.363397	-0.722383	0.00540553	-0.731898	0.00585557	-0.358447	0.331702
A_55_P2000067	NM_001159393	Irf1	5.00068	4.88886	5.21052	5.51033	5.43985	5.15944	5.33629	4.97466	4.78575	4.90879	5.19089	4.83884	4.61192	4.64681	4.60331	-0.111824	0.875003	0.209832	0.634962	0.509646	0.0950987	0.439165	0.207181	0.158751	0.706285	0.335608	0.357707	-0.0260254	0.959583	-0.214933	0.536193	-0.0918971	0.825352	0.190207	0.598165	0.299813	0.563159	-0.280414	0.571468	0.00969974	0.985108	-0.221342	0.214914	-0.114078	0.652422	0.456088	0.162478	-0.0607808	0.966586	0.282104	0.975992	NA	0.229332	0.970837	-0.350894	0.792212	-0.724579	0.0272917	-0.373684	0.353121	-0.550541	0.123832	-0.535671	0.15346	-0.184777	0.8189	-0.361634	0.527749	0.125776	0.847227	-0.103557	0.975118	0.264088	0.381428	0.123036	0.830317	0.405141	0.213805	-0.226916	0.56967	-0.235527	0.648949
A_55_P2006396	NM_001039123	Defb18	4.70468	4.60734	4.62745	4.7858	4.7809	4.57244	4.58081	5.16508	4.78015	4.65712	4.60353	4.86434	4.63293	4.97953	5.0425	-0.0973345	0.890487	-0.0772305	0.887523	0.0811264	0.864127	0.0762251	0.904885	-0.132239	0.752332	-0.123872	0.798834	0.460405	0.118911	0.0754742	0.846497	-0.0475586	0.912647	-0.101143	0.799215	0.158357	0.824636	-0.208464	0.706016	-0.0250536	0.95694	0.162818	0.386279	0.178057	0.391823	-0.391812	0.236281	-0.0299549	0.984245	-0.0535848	0.999986	NA	0.153456	0.999429	-0.213366	0.960265	-0.00565224	0.992707	0.207713	0.660526	0.199347	0.685376	0.379279	0.355742	0.592644	0.136066	0.584278	0.140167	-0.0466419	0.95185	-0.200098	0.871922	-0.149825	0.64956	-0.123033	0.822946	-0.176618	0.636132	-0.231415	0.542656	0.178159	0.740266
A_55_P2000778	NM_010626	Kif7	7.82099	8.36773	7.9897	8.46614	8.0636	8.33645	8.14811	8.55588	8.39695	8.29581	8.28071	8.49555	7.85903	7.91974	7.98607	0.546739	0.0157143	0.168706	0.567801	0.645151	0.00150158	0.242605	0.365315	0.515457	0.010806	0.327119	0.154587	0.734891	0.000297588	0.57596	0.00409864	0.47482	0.015992	0.459716	0.0187885	0.476445	0.0524498	0.272851	0.352025	0.374648	0.0143455	0.371721	0.000818741	0.385689	0.0014168	-0.328307	0.146505	-0.0278974	0.979479	-0.0151044	0.999986	NA	0.0738994	0.999971	-0.129694	0.98639	-0.0691908	0.858601	0.0605034	0.885036	0.248841	0.390118	0.0897395	0.856788	0.219434	0.581505	0.407772	0.163415	0.158413	0.667294	0.0845134	0.961362	-0.108692	0.648671	-0.10114	0.791931	-0.116244	0.672707	-0.63652	0.00285578	-0.509483	0.0465128
A_55_P1990849	NM_133865	Dclre1b	5.15776	5.10382	5.31302	5.42552	5.27467	5.7995	4.99586	5.60587	5.28083	5.27789	4.96349	5.54784	4.96067	5.1699	5.17122	-0.0539396	0.954637	0.155262	0.780844	0.267762	0.531103	0.11691	0.868069	0.64174	0.0547433	-0.161903	0.767896	0.448109	0.210925	0.123068	0.77567	0.120133	0.793004	-0.194274	0.641988	0.1125	0.911318	0.52483	0.227504	0.318665	0.268794	0.333414	0.0750142	0.415781	0.0379041	-0.447492	0.249427	0.167813	0.84555	-0.314407	0.977067	NA	-0.0383519	0.999971	0.373978	0.829061	-0.144694	0.805994	-0.518671	0.225335	0.284972	0.587533	0.180347	0.806353	-0.193631	0.83799	0.610012	0.212701	-0.317165	0.552284	-0.278813	0.811427	-0.160139	0.681945	-0.00293562	0.996906	-0.317342	0.421372	-0.587172	0.103863	-0.376622	0.46619
A_55_P1956547	NM_001146330	Gpr52	4.82371	4.89576	4.81291	4.83086	4.94716	4.95954	4.76176	4.82482	4.91675	4.87769	4.69205	4.77857	4.44985	4.73471	4.66575	0.072052	0.915894	-0.0108018	0.98579	0.00715207	0.98857	0.123447	0.806596	0.135832	0.71647	-0.0619493	0.901382	0.00110937	0.997765	0.0930431	0.784185	0.0539805	0.889791	-0.131663	0.698269	0.0179539	0.984812	0.0123847	0.98964	0.0151693	0.974208	0.0423854	0.858681	0.0311324	0.916825	-0.109025	0.83491	0.131465	0.846115	-0.185643	0.999986	NA	0.134249	0.999971	0.12868	0.999118	0.085891	0.861261	-0.042789	0.939025	0.154992	0.747736	-0.0060427	0.993926	-0.134723	0.864359	0.0630586	0.965957	-0.0511474	0.940977	-0.185397	0.868461	-0.131884	0.66357	-0.0390626	0.946197	-0.224706	0.478083	-0.328715	0.282578	-0.112821	0.835079
A_51_P289414	NM_145531	Spg11	11.275	10.7781	10.4933	10.5223	10.5028	10.2467	10.664	10.5356	10.6686	10.9222	11.0143	11.1451	10.9895	11.0309	11.0204	-0.496897	0.000627222	-0.781666	3.08781e-07	-0.752758	1.60396e-07	-0.772198	2.40401e-07	-1.02835	8.08032e-11	-0.61104	1.31105e-05	-0.739446	1.86301e-07	-0.606395	7.56136e-06	-0.352809	0.00554599	-0.260763	0.0418423	0.0289084	0.947961	-0.256152	0.11627	-0.113622	0.349449	-0.0601025	0.527205	-0.11855	0.173563	0.0618805	0.809922	-0.133061	0.514467	0.0920458	0.999986	NA	0.00946889	0.999971	-0.275591	0.298585	0.146363	0.422501	0.421955	0.00554936	0.00464541	0.988654	0.0133117	0.975744	0.288903	0.11757	-0.128406	0.684411	0.170626	0.367359	0.161157	0.608218	0.299608	0.0106655	0.253586	0.100475	0.345631	0.0107664	-0.155568	0.333075	-0.124668	0.574927
A_51_P367374	NR_045920	4933404G15Rik	4.76844	4.66071	4.6122	4.6319	4.68955	4.52136	4.38416	4.5794	4.53593	4.39496	4.21755	4.61975	4.36445	4.28248	4.3381	-0.107732	0.853941	-0.156242	0.694246	-0.136545	0.708468	-0.0788896	0.886886	-0.247079	0.413083	-0.384281	0.178314	-0.189046	0.559837	-0.232513	0.416532	-0.373482	0.142908	-0.550895	0.0219838	0.0196963	0.983962	-0.168189	0.743712	-0.0742466	0.822825	0.00517469	0.986125	0.0155805	0.959372	-0.173501	0.669076	-0.016591	0.989357	-0.177413	0.999986	NA	0.0773519	0.999971	-0.110534	0.999118	-0.095968	0.836313	0.0145658	0.979484	0.151767	0.745605	-0.0525007	0.943261	0.0580331	0.955013	0.195235	0.790585	-0.228039	0.585156	-0.305391	0.607764	-0.229675	0.373812	-0.140969	0.754142	-0.318382	0.264019	-0.255298	0.421764	-0.28165	0.477472
A_55_P2063880	NM_001243837	C7	4.57457	4.63159	4.59315	4.7004	4.58139	4.39143	4.56763	4.53718	4.78108	4.45695	5.21252	4.83146	4.56505	4.46471	4.80573	0.0570276	0.958123	0.0185811	0.98283	0.12583	0.836985	0.00682488	0.994685	-0.183134	0.737387	-0.00693621	0.993551	-0.0373874	0.954293	0.206515	0.657351	-0.11762	0.824477	0.637949	0.0812199	0.107248	0.928347	-0.189959	0.828227	-0.0413552	0.943804	0.0217993	0.956328	-0.0377205	0.931406	-0.0915002	0.917467	-0.16036	0.889778	0.755569	0.538152	NA	-0.0117562	0.999971	-0.308963	0.939799	0.0806859	0.913975	0.389649	0.477773	0.213452	0.762507	-0.163217	0.857086	0.145747	0.909962	-0.0304511	0.991439	-0.0255173	0.98035	-0.0137611	0.997809	0.0536492	0.92198	-0.324136	0.565872	0.431434	0.316057	-0.266416	0.608207	-0.0257294	0.981344
A_55_P2045002	NM_007944	Eps15l1	7.16674	7.13652	6.8265	7.10973	6.74014	7.01539	6.93535	7.19733	7.15556	7.21582	7.55725	7.13068	7.02522	6.93159	7.15291	-0.0302205	0.961417	-0.340238	0.167063	-0.0570164	0.873184	-0.426601	0.0653939	-0.15135	0.59003	-0.231397	0.388575	0.0305858	0.932901	-0.0111801	0.972562	0.0490817	0.874852	0.390505	0.0569375	0.283221	0.373076	0.275251	0.368989	0.279236	0.0964007	0.285505	0.013382	0.273485	0.0325749	-0.2411	0.370075	-0.0903489	0.891124	0.341423	0.728299	NA	-0.0863638	0.999971	-0.094334	0.999118	0.0458363	0.91389	0.14017	0.700016	0.220217	0.485897	0.0876022	0.866755	0.181936	0.706522	0.261983	0.525879	0.108841	0.806933	0.195205	0.770816	0.230973	0.2678	0.0602618	0.895112	0.401685	0.0706718	-0.105456	0.745871	0.0222331	0.970345
A_55_P2159725	NM_146652	Olfr13	4.5925	4.48997	4.84799	4.7374	4.6684	4.74871	4.69844	4.56716	4.71009	4.76107	4.7081	4.94177	4.71967	4.67414	4.72215	-0.102527	0.865539	0.255492	0.454274	0.1449	0.690888	0.0758957	0.892646	0.156213	0.659436	0.105937	0.811227	-0.0253374	0.954497	0.117588	0.716252	0.168572	0.585413	0.115605	0.736079	-0.110592	0.875468	0.0803171	0.908799	-0.0151375	0.973861	-0.047434	0.836859	-0.0538497	0.837683	0.0598115	0.920613	-0.0841416	0.928589	-0.0529674	0.999986	NA	-0.179596	0.977874	0.011313	0.999118	-0.0273117	0.959933	-0.0386247	0.944466	0.0116512	0.98496	-0.170237	0.741878	-0.18155	0.780765	-0.131274	0.896421	-0.149555	0.772484	0.0300412	0.994896	0.0245002	0.950096	0.0509839	0.926497	-0.00198356	0.9965	-0.2221	0.507099	-0.219617	0.616352
A_55_P2014041	NM_026697	Rab14	11.9958	11.9347	11.9573	12.1764	11.9752	12.2967	12.0699	12.3598	12.4723	12.3801	12.359	12.6364	12.6096	12.6178	12.4797	-0.0611126	0.917252	-0.0385426	0.93142	0.180578	0.530211	-0.020607	0.972056	0.300919	0.213807	0.0741395	0.854583	0.363997	0.115281	0.476546	0.0302942	0.384348	0.0800889	0.363178	0.0971857	0.219121	0.584339	0.321526	0.29134	0.270323	0.133805	0.325513	0.00693009	0.276835	0.0404193	-0.346132	0.161832	0.0691386	0.936066	-0.0211704	0.999986	NA	0.0179357	0.999971	0.120341	0.999118	0.295968	0.302168	0.175626	0.624136	0.402406	0.142278	0.183419	0.654645	0.0630777	0.940803	0.289858	0.484623	0.112682	0.810875	0.0947465	0.95883	-0.102783	0.699707	-0.0921975	0.83216	-0.113368	0.708546	-0.0268264	0.949171	-0.156678	0.702231
A_52_P593037	NM_027976	Acsl5	9.02641	9.72969	9.94693	9.28593	9.69234	8.93924	9.35413	8.74689	8.28263	7.36708	6.54466	8.69123	7.30665	7.27979	7.9125	0.703282	0.0159171	0.920517	0.0010485	0.259513	0.420698	0.665924	0.0171538	-0.0871694	0.837067	0.327717	0.305413	-0.279518	0.364341	-0.743782	0.00402176	-1.65933	8.43471e-09	-2.48175	1.87661e-13	-0.661003	0.0333676	-0.753093	0.010696	-0.707048	0.000290592	-0.850791	5.53013e-08	-0.673777	2.30481e-05	0.839367	0.000989998	-0.300638	0.415804	-0.822425	0.121844	5	-0.254593	0.939799	-0.346683	0.728559	-1.0033	0.000516141	-0.656612	0.0342101	-1.0715	0.000250936	-0.539031	0.0982907	-0.192349	0.773938	-0.607235	0.0867911	-0.5928	0.0637323	-0.338207	0.56627	-1.32676	2.43748e-07	-0.915546	0.00143053	-1.73797	2.14793e-08	-1.38458	3.57614e-06	-0.778726	0.0164652
A_55_P2003178	NM_172414	Zc2hc1c	4.89103	5.05088	5.11031	5.07067	4.80954	5.28706	4.73096	4.97275	5.0666	5.79329	5.66231	5.62719	5.58458	5.65055	5.71399	0.159845	0.866488	0.219281	0.735901	0.179638	0.766341	-0.0814946	0.932678	0.396025	0.404737	-0.160072	0.819706	0.0817158	0.90316	0.175567	0.73019	0.902256	0.0185344	0.771277	0.0446899	-0.0396428	0.977804	0.477519	0.425698	0.218938	0.611619	0.215665	0.423119	0.226555	0.45318	-0.288713	0.64405	-0.0421948	0.984245	-0.130979	0.999986	NA	-0.300776	0.973243	0.216386	0.999118	-0.00407193	0.996377	-0.220458	0.759584	0.335638	0.600725	-0.0979226	0.929918	-0.314309	0.742228	0.241788	0.86307	-0.379353	0.557725	-0.0785771	0.989206	0.6612	0.0680466	0.72669	0.119819	0.595711	0.172335	-0.0426113	0.955697	0.086802	0.927572
A_55_P2022354	NM_178625	Tmem209	8.29134	8.62083	7.78572	8.09316	7.71584	8.35986	7.84368	8.24391	8.07978	8.00466	7.7278	8.34787	7.33807	7.52933	7.76493	0.329484	0.516179	-0.505626	0.190694	-0.198189	0.669373	-0.575508	0.121458	0.0685109	0.901742	-0.447663	0.245615	-0.047436	0.93294	-0.211561	0.596625	-0.286682	0.44232	-0.563545	0.0796447	0.307436	0.617436	0.644019	0.107617	0.475728	0.0623491	0.41243	0.0223106	0.450561	0.0221824	-0.318165	0.47873	0.0984087	0.941563	-0.276863	0.999986	NA	-0.0698828	0.999971	0.2667	0.942754	-0.013372	0.984854	-0.280072	0.586533	0.236102	0.67677	0.150753	0.846597	-0.115947	0.922514	0.400228	0.537347	0.0579622	0.948807	0.127845	0.96562	-0.213552	0.559554	-0.0751201	0.916903	-0.351983	0.359593	-1.00979	0.00312415	-0.582937	0.183838
A_51_P374869	NM_013850	Abca7	10.5583	9.63411	10.0005	9.60612	10.2456	9.45508	10.7703	10.2726	10.5017	11.6846	11.8864	10.62	11.603	11.5003	11.7509	-0.924158	0.00505552	-0.55778	0.100556	-0.952151	0.00146227	-0.312717	0.45401	-1.10319	0.000230016	0.212034	0.637928	-0.285627	0.432012	-0.0565798	0.895177	1.1263	0.000127687	1.32817	9.11381e-06	-0.394371	0.389049	-0.79047	0.0209725	-0.592421	0.00811062	-0.379899	0.0219565	-0.560834	0.00160938	0.383138	0.29334	0.0470138	0.974056	0.201867	0.999986	NA	0.245063	0.967152	-0.151035	0.999118	0.895571	0.00697861	1.04661	0.00242669	-0.268614	0.572797	0.666524	0.0687312	0.817559	0.0393364	-0.497662	0.300044	0.769814	0.0314172	0.524751	0.320971	1.28381	4.84786e-06	1.18288	0.000355579	1.38475	1.56382e-05	0.982946	0.00176623	1.13084	0.00253798
A_51_P424518	NM_001081453	Nin	6.12459	6.83745	6.82287	8.70524	6.87021	8.67913	6.71064	7.70182	7.83374	6.80144	6.11008	7.84077	6.58926	6.6226	7.19447	0.712859	0.00173432	0.698283	0.00158937	2.58064	1.6552e-16	0.745618	0.000632278	2.55453	1.46324e-16	0.586047	0.00622641	1.57723	1.38812e-10	1.70915	1.50988e-11	0.676847	0.000740122	-0.0145139	0.967132	1.88236	8.04075e-11	1.80892	2.29288e-10	1.84564	9.63098e-16	1.42874	1.43272e-16	1.56082	1.89903e-16	-1.05714	7.66801e-07	0.0106123	0.991693	-0.691361	0.0834725	7	0.0473352	0.999971	-0.0261106	0.999118	-0.871496	0.000146274	-0.845385	0.000393056	1.1231	2.7785e-06	-1.00341	3.7783e-05	-0.977304	0.000318225	0.991183	0.000111264	-0.112236	0.796631	-0.159572	0.848141	-1.37798	7.52339e-10	-1.0323	1.47541e-05	-1.72366	1.17648e-10	-1.25151	3.64931e-07	-0.646301	0.0116048
A_55_P2080975	NM_001172148	Rbm41	6.48935	6.3668	6.41247	6.45974	6.31765	6.81198	6.5775	6.94958	6.6771	6.33924	6.15351	6.73505	6.18446	6.21305	6.48827	-0.122559	0.690297	-0.0768796	0.789154	-0.0296127	0.923015	-0.171704	0.469592	0.322628	0.0613673	0.0881438	0.751139	0.460229	0.00572228	0.187747	0.31324	-0.150113	0.434562	-0.33584	0.0398127	0.047267	0.93186	0.494332	0.0088774	0.270799	0.0362085	0.288728	0.0016503	0.304561	0.00229754	-0.235845	0.232924	0.128708	0.696349	-0.185727	0.937606	NA	-0.0948239	0.997858	0.352241	0.296412	0.21736	0.326638	-0.134881	0.6213	0.0996036	0.754015	0.489842	0.0119783	0.137601	0.731275	0.372086	0.107541	0.165023	0.545766	0.259847	0.420382	-0.430724	0.00389937	-0.33786	0.0830904	-0.523587	0.00244102	-0.550584	0.00182745	-0.24678	0.308758
A_51_P185292	NR_029475	4930581F22Rik	4.48711	4.52023	4.52019	4.43741	4.39417	4.54433	4.45786	4.73613	4.56455	4.81513	4.5116	5.34689	5.05905	5.07345	5.19137	0.0331163	0.966292	0.0330738	0.951985	-0.0496991	0.914614	-0.0929441	0.866607	0.0572198	0.895356	-0.0292514	0.958506	0.249014	0.423652	0.077438	0.824942	0.328015	0.226423	0.024488	0.95642	-0.0827729	0.919246	0.150164	0.794081	0.0336955	0.932965	0.1132	0.547078	0.115219	0.591882	-0.192477	0.631779	-0.0095495	0.993974	-0.303527	0.914183	NA	-0.126018	0.999971	0.106919	0.999118	0.127137	0.776957	0.0202182	0.971535	0.106689	0.845971	0.298713	0.45821	0.191794	0.767577	0.278266	0.624414	-0.0623252	0.926027	0.0636927	0.984646	0.0988137	0.759291	0.250577	0.50874	-0.05295	0.896836	-0.287836	0.366189	-0.155519	0.755826
A_51_P323842	NM_026753	Fam96b	12.594	12.6546	12.6375	12.5583	12.7614	12.8253	12.6016	12.4809	12.6047	12.8472	12.9101	12.3592	12.7758	12.703	12.8218	0.0605771	0.887235	0.0435194	0.89783	-0.0356643	0.907635	0.167419	0.495337	0.231278	0.219183	0.00760235	0.984667	-0.113118	0.625246	0.0106902	0.967544	0.25321	0.14742	0.316073	0.0586037	-0.0791837	0.86664	0.0638584	0.887041	-0.00766266	0.980115	-0.0495507	0.72409	-0.0453487	0.788002	0.0588164	0.874782	0.195421	0.41834	0.0628632	0.999986	NA	0.1239	0.976309	0.266942	0.58524	0.0463545	0.892074	-0.220587	0.350694	0.00308786	0.994097	-0.077454	0.851284	-0.344396	0.162167	-0.120721	0.826803	-0.0359171	0.938455	-0.159817	0.767493	0.273951	0.0825831	0.24252	0.265506	0.305383	0.0944046	0.416625	0.0208269	0.462582	0.0297703
A_55_P2033160	NM_026651	Pomgnt1	11.2611	11.159	11.4419	11.5942	11.5003	11.6082	11.49	11.6136	11.5845	11.6831	11.6661	11.7107	11.6844	11.6229	11.7158	-0.102107	0.719911	0.180773	0.349892	0.333068	0.028865	0.239128	0.176969	0.34711	0.0212122	0.228893	0.184865	0.352467	0.0189097	0.323335	0.0315095	0.422	0.00362871	0.404987	0.00490017	0.152295	0.574166	0.107982	0.717978	0.130139	0.347007	0.12273	0.175586	0.12795	0.20472	-0.109008	0.648435	0.0361987	0.958928	-0.0170138	0.999986	NA	0.0583552	0.999971	0.0140421	0.999118	-0.00973328	0.976787	-0.0237754	0.942454	0.0944417	0.735312	0.0193992	0.96902	0.00535704	0.995316	0.123574	0.770789	0.0481201	0.896902	-0.0102351	0.996626	0.0901589	0.600032	0.0986659	0.701608	0.081652	0.691062	-0.0262939	0.923022	0.00509172	0.991426
A_52_P222096	NM_028888	4931428F04Rik	8.52673	9.00935	8.92802	9.22903	8.81334	8.9515	8.33352	8.33444	8.59948	9.09617	8.98933	8.53668	9.00836	9.05739	8.83784	0.482622	0.0688839	0.401289	0.127843	0.702304	0.00213273	0.286611	0.332332	0.424777	0.0717597	-0.193207	0.551369	-0.19229	0.504495	0.0727553	0.813802	0.569443	0.0100782	0.462604	0.0372811	0.301015	0.390373	0.138166	0.782433	0.219591	0.278868	0.0869889	0.619092	0.146699	0.385331	-0.13344	0.742219	-0.196103	0.626338	-0.106839	0.999986	NA	-0.114678	0.999971	-0.277527	0.790485	-0.629549	0.0136173	-0.352022	0.243299	0.265962	0.424255	-0.894594	0.000687796	-0.617067	0.0427975	0.000917049	0.999792	-0.594496	0.0294957	-0.479818	0.198407	0.443268	0.0314639	0.496688	0.056916	0.389849	0.114035	0.471678	0.0560042	0.301153	0.379277
A_52_P27271	NM_026144	Dhdds	8.47358	8.90076	8.80245	8.96971	8.75309	8.8302	8.9024	9.02777	8.96269	8.76202	8.73436	9.1146	8.74842	8.82979	9.01126	0.427181	0.01407	0.328872	0.0588977	0.496135	0.00151549	0.279518	0.116401	0.356621	0.0230838	0.428828	0.0082401	0.554193	0.000383146	0.489117	0.00156732	0.288441	0.0628479	0.260786	0.0932797	0.167263	0.539252	0.0771025	0.836352	0.122183	0.413814	0.128277	0.173122	0.123243	0.25152	-0.0928275	0.735882	-0.0944337	0.796363	-0.0276558	0.999986	NA	-0.0493536	0.999971	-0.139514	0.919873	-0.00701719	0.98373	0.132497	0.594047	0.0602899	0.859549	0.058058	0.884198	0.197572	0.480412	0.125365	0.78093	0.0999557	0.748728	0.149309	0.757041	-0.214504	0.149183	-0.200676	0.332391	-0.228332	0.189826	-0.366178	0.0272237	-0.103342	0.727456
A_55_P2192961	NM_175648	Trim30b	4.63045	4.56472	4.56751	4.5695	4.57762	4.7276	4.60271	4.86391	4.34545	4.82125	4.57638	4.69107	4.5892	4.55011	4.55915	-0.0657361	0.952587	-0.0629414	0.935836	-0.0609515	0.930139	-0.0528299	0.95728	0.097142	0.878252	-0.0277416	0.97394	0.233457	0.65751	-0.285008	0.529198	0.190798	0.700053	-0.05407	0.930929	0.00198996	0.998666	0.149972	0.879597	0.075981	0.889952	0.0439974	0.906769	0.13772	0.686185	-0.00196588	0.99861	0.0841025	0.964135	-0.244868	0.999986	NA	0.0101115	0.999971	0.158093	0.999118	-0.224057	0.723453	-0.38215	0.50139	-0.257266	0.704257	0.294408	0.687501	0.136315	0.921617	0.261198	0.836394	0.0351998	0.973234	0.0250884	0.996626	0.353372	0.367211	0.475806	0.348292	0.230938	0.648645	-0.101867	0.877331	-0.131915	0.875814
A_55_P1998646	NR_002870	Dnm3os	4.43299	4.49945	4.27652	4.41885	4.51304	4.52581	4.38797	4.63831	4.65563	4.42828	4.61064	4.76923	4.86827	4.61208	4.88225	0.0664645	0.937105	-0.156472	0.752408	-0.0141356	0.980249	0.0800508	0.905955	0.0928246	0.84971	-0.0450126	0.942172	0.20532	0.606046	0.222648	0.530755	-0.00470957	0.992121	0.177651	0.639782	0.142336	0.861611	0.0127738	0.991095	0.077555	0.848359	0.167142	0.406537	0.135147	0.584483	-0.258996	0.551226	0.171741	0.812782	0.18236	0.999986	NA	0.236523	0.969619	0.10696	0.999118	0.236783	0.604028	0.129823	0.820229	0.26766	0.571919	0.219455	0.70945	0.112495	0.915167	0.250332	0.761064	0.111459	0.872729	-0.125063	0.960418	-0.136177	0.707043	-0.227357	0.634954	-0.0449969	0.925402	0.0990429	0.843205	0.113023	0.861294
A_52_P191468	NM_138589	Ubfd1	10.1005	10.7896	10.8993	10.8375	10.7236	10.8809	10.6123	10.7614	10.6444	10.1493	10.0584	9.73659	9.79885	9.66285	9.71046	0.689105	0.00132321	0.798844	0.000157163	0.736978	0.000184343	0.623144	0.00242945	0.780396	7.37249e-05	0.511781	0.0116195	0.660885	0.000659386	0.543948	0.00473338	0.0488091	0.865942	-0.0420587	0.89028	-0.0618656	0.920775	0.157252	0.669651	0.0476931	0.859829	0.035962	0.840353	0.0814967	0.623766	-0.0906352	0.812774	-0.066141	0.926547	-0.0908678	0.999986	NA	-0.1757	0.951619	0.0434178	0.999118	-0.193031	0.490223	-0.236449	0.390911	0.0321664	0.946587	-0.0760932	0.875356	-0.119511	0.829376	0.149104	0.799359	-0.287063	0.282297	-0.111363	0.923932	-0.540572	0.00182843	-0.495138	0.0227323	-0.586006	0.00342502	0.0622634	0.850297	-0.026126	0.9608
A_55_P2007645	NM_013501	Cryaa	4.96585	4.97115	4.82552	4.87836	4.68076	5.04787	4.94032	4.97036	4.67035	5.10914	4.89475	4.60765	4.73408	5.12823	5.10505	0.00530529	0.996626	-0.140327	0.890831	-0.0874908	0.92634	-0.28509	0.769918	0.0820226	0.927832	-0.0255238	0.983039	0.0045105	0.995796	-0.295494	0.652158	0.143292	0.851458	-0.0710923	0.934415	0.0528365	0.977598	0.367112	0.726167	0.209974	0.74064	0.0762007	0.877693	0.149994	0.765998	0.119968	0.923401	0.0123755	0.99575	-0.214385	0.999986	NA	-0.144762	0.999971	0.169513	0.999118	-0.208003	0.829365	-0.377517	0.669933	-0.26997	0.793816	0.0920013	0.955992	-0.0775121	0.971552	0.0300343	0.99427	0.114804	0.934751	0.259566	0.944134	0.331594	0.574847	0.438786	0.588618	0.224402	0.763816	0.126428	0.890418	0.4974	0.571629
A_55_P1990285	NM_026020	Rplp2	17.2301	17.1926	17.1604	17.1076	17.126	17.1832	17.1224	17.1182	17.1699	17.1902	17.1745	17.2115	17.2389	17.2158	17.2387	-0.0374996	0.862535	-0.0697151	0.606321	-0.122575	0.227622	-0.104119	0.391816	-0.0469615	0.724071	-0.107776	0.339227	-0.111923	0.273108	-0.0602254	0.587911	-0.0399661	0.744652	-0.0556432	0.628288	-0.0528603	0.8161	0.057158	0.768755	0.00214883	0.989741	0.00844885	0.927568	5.02365e-05	0.999817	-0.0217017	0.919764	0.0206048	0.962537	-0.0156771	0.999986	NA	-0.0344044	0.999971	0.0756139	0.939892	0.0623501	0.66697	-0.0132639	0.947314	0.0475503	0.789962	0.0106528	0.972351	-0.0649611	0.782703	-0.00414694	0.995536	-0.0380605	0.853272	-0.00365619	0.997284	0.0124207	0.927667	0.0202593	0.920346	0.00458217	0.976868	0.0273283	0.859929	0.0271593	0.896242
A_55_P2012439	NM_013869	Tnfrsf19	8.73272	9.84417	10.3803	10.6042	10.6564	11.3931	10.8239	11.3141	10.0307	5.9535	4.99279	11.7171	6.39854	6.35294	9.04347	1.11145	0.243163	1.64753	0.0424758	1.87147	0.0114854	1.92365	0.0142618	2.66037	0.000306631	2.09117	0.00623855	2.58142	0.000445048	1.298	0.0850007	-2.77923	0.00012646	-3.73993	8.27943e-07	0.223941	0.924998	0.736727	0.552609	0.480334	0.52794	0.215364	0.722561	0.483637	0.370513	0.151467	0.933854	0.532508	0.725601	-0.960708	0.871818	8	0.276115	0.999971	0.788901	0.861336	-0.573477	0.614579	-1.36238	0.142441	-0.793177	0.473062	0.709942	0.5772	-0.0789587	0.981417	0.490243	0.84547	0.44364	0.769145	0.167525	0.985765	-4.55758	4.40387e-09	-4.07722	3.16377e-06	-5.03793	1.23281e-08	-5.31853	1.72813e-08	-2.6736	0.00377765
A_51_P386503	NM_026185	Abhd15	4.90738	5.16241	5.1931	5.12913	4.94024	4.94551	4.9321	5.13772	4.64105	4.98604	5.43158	4.98497	5.71907	5.34352	5.10953	0.255033	0.661017	0.285722	0.539148	0.221756	0.623596	0.0328578	0.970111	0.0381321	0.947798	0.0247203	0.97287	0.23034	0.59508	-0.266326	0.487521	0.0786635	0.870712	0.524205	0.107745	-0.0639667	0.954465	0.00527435	0.99608	-0.0293462	0.956448	-0.0584581	0.845582	0.0489756	0.892901	0.0427134	0.958726	-0.218244	0.759948	0.445542	0.852263	NA	-0.252865	0.971299	-0.183624	0.995964	-0.488081	0.236957	-0.304458	0.543742	-0.291046	0.575814	0.00858382	0.993924	0.192207	0.839672	0.205619	0.857734	-0.261002	0.654279	-0.0081375	0.998822	0.56776	0.0567024	0.344989	0.458616	0.790531	0.0189629	0.734108	0.0346672	0.124562	0.860548
A_55_P1984158	NM_152808	Slc44a2	11.3684	11.0332	11.0866	10.3603	10.9687	10.6289	11.4808	11.4523	11.3964	11.369	12.0285	11.6539	11.5299	11.4061	11.4198	-0.33518	0.414931	-0.281813	0.469762	-1.00811	0.000432719	-0.399705	0.255859	-0.739445	0.00905073	0.112413	0.824647	0.0838809	0.856858	0.0279932	0.948273	0.000561003	0.998796	0.660072	0.016011	-0.726297	0.0313738	-0.339741	0.437092	-0.533019	0.0128307	-0.219219	0.210049	-0.364856	0.0364909	0.0564756	0.935916	0.0753869	0.952158	0.659511	0.400368	NA	-0.117891	0.999971	0.268665	0.902411	1.0361	0.000959412	0.767438	0.021578	-0.0844194	0.896115	1.09199	0.000854474	0.823326	0.0281351	-0.0285317	0.988639	0.394226	0.323371	0.512117	0.302557	0.302323	0.288918	-0.0274322	0.967607	0.632078	0.033257	-0.124039	0.785	-0.234147	0.64353
A_55_P2174847	NM_001011536	Olfr566	4.74664	4.7054	4.70688	4.75014	4.55124	5.07274	4.85863	4.75462	4.57363	4.84636	4.91738	4.69276	4.96712	4.55831	4.87377	-0.0412403	0.953376	-0.0397565	0.937123	0.00350123	0.995256	-0.195393	0.609966	0.326105	0.224888	0.111998	0.787916	0.00798103	0.985429	-0.173009	0.555342	0.0997279	0.764752	0.170749	0.565181	0.0432578	0.959341	0.521498	0.07373	0.282378	0.162853	0.082195	0.66886	0.153579	0.394096	0.194512	0.598134	0.083484	0.925306	0.0710208	0.999986	NA	-0.155636	0.986727	0.322604	0.727806	-0.17651	0.643557	-0.499114	0.0952823	-0.285007	0.419203	0.0044798	0.995615	-0.318124	0.455131	-0.104017	0.924944	0.151755	0.756546	0.307391	0.58216	0.308247	0.188756	0.272737	0.421687	0.343758	0.20678	0.274361	0.361422	0.181011	0.684426
A_52_P452787	NM_011052	Pdcd6ip	7.87196	7.91872	8.09629	8.25641	8.08742	8.38751	8.18295	8.21965	7.90905	7.95442	7.79975	7.31627	7.44549	7.27225	7.55093	0.0467604	0.934423	0.22433	0.398381	0.384454	0.0657735	0.215464	0.43962	0.515553	0.0101955	0.310992	0.177722	0.347689	0.097957	0.0370951	0.898554	0.0824598	0.765727	-0.0722047	0.800447	0.160124	0.706564	0.300089	0.27926	0.230107	0.17286	0.0709358	0.6526	0.165637	0.225845	0.1186	0.739191	0.0611164	0.941563	-0.154665	0.999986	NA	-0.00886626	0.999971	0.131099	0.984881	-0.347359	0.156436	-0.478458	0.0470012	-0.273897	0.320691	-0.0367655	0.953506	-0.167865	0.724446	0.0366966	0.977049	0.086662	0.848939	0.0955282	0.948283	-0.0319675	0.913858	0.0453648	0.919469	-0.1093	0.691743	0.129225	0.657251	0.234659	0.460196
A_52_P331821	NM_146398	Olfr1325	4.69515	4.62812	4.48737	4.43627	4.53987	4.85998	4.66665	4.60398	4.45133	4.56239	4.61271	4.86294	4.81287	4.56168	4.70456	-0.067029	0.948265	-0.207782	0.719465	-0.258881	0.59302	-0.155281	0.831115	0.16483	0.757843	-0.0285012	0.971381	-0.0911744	0.877715	-0.243825	0.57373	-0.132768	0.789547	-0.0824407	0.880626	-0.0510995	0.968351	0.320112	0.61347	0.134506	0.760246	0.0232588	0.951217	0.0687796	0.856619	0.138999	0.853232	0.238106	0.759948	0.050327	0.999986	NA	0.0525005	0.999971	0.423712	0.805206	0.015056	0.984607	-0.408656	0.425605	-0.215324	0.747736	0.167707	0.843121	-0.256005	0.781502	-0.0626732	0.977438	0.179281	0.814972	0.12678	0.97531	0.136221	0.760586	0.111058	0.88406	0.161385	0.749158	-0.0500764	0.939699	-0.158388	0.8322
A_55_P2056483	NM_011079	Phkg1	6.30582	6.05382	5.52359	5.33013	5.20363	5.0578	4.98066	5.07501	5.21895	5.3001	5.27819	5.26845	5.41338	5.21591	5.51289	-0.252001	0.497446	-0.782232	0.00245349	-0.975693	7.31902e-05	-1.10219	2.32054e-05	-1.24802	9.96133e-07	-1.32516	6.18817e-07	-1.23081	1.29291e-06	-1.08687	1.11875e-05	-1.00572	2.92516e-05	-1.02763	1.85072e-05	-0.193461	0.703831	-0.145837	0.782566	-0.169649	0.481431	-0.0654908	0.745598	-0.0816492	0.714726	-0.166316	0.674231	-0.296142	0.364698	-0.021915	0.999986	NA	-0.319954	0.815753	-0.27233	0.836939	-0.11118	0.795827	0.161149	0.700913	0.238282	0.524057	-0.255112	0.519014	0.0172177	0.988045	0.0943505	0.934573	-0.542923	0.0661009	-0.22297	0.776445	0.0701996	0.825843	0.0811571	0.872164	0.0592422	0.877117	0.14493	0.684218	0.244431	0.538724
A_55_P2136862	NM_001146224	Dpy30	11.9865	12.1997	12.2268	11.8451	11.9451	11.8907	11.9373	11.8188	11.8405	11.6404	11.5567	11.4856	11.2655	11.28	11.5937	0.213194	0.32219	0.240255	0.205896	-0.141399	0.484379	-0.0413589	0.910736	-0.0958226	0.670372	-0.0491623	0.868925	-0.167658	0.371301	-0.146043	0.424076	-0.346076	0.0253293	-0.429823	0.00471853	-0.381654	0.0452381	-0.0544637	0.900171	-0.218059	0.0841721	-0.187642	0.0346928	-0.184871	0.0614955	0.107688	0.681638	-0.118019	0.710822	-0.0837476	0.999986	NA	-0.281614	0.579036	0.0455763	0.999118	-0.00464392	0.989424	-0.0502202	0.875882	-0.0968804	0.744772	-0.026259	0.95968	-0.0718353	0.892234	-0.118496	0.80918	-0.289418	0.154609	-0.00780345	0.997284	-0.241907	0.102715	-0.200033	0.345577	-0.28378	0.0948447	-0.220066	0.236108	0.108094	0.718201
A_51_P219505	NM_177388	Slc41a2	4.73629	4.66651	5.11274	4.71622	4.91878	4.54594	4.89007	4.84403	4.77448	4.89144	4.94271	4.92533	5.6576	5.26145	5.2454	-0.0697849	0.915985	0.376451	0.205787	-0.0200732	0.966611	0.18249	0.656357	-0.190346	0.560459	0.153783	0.692122	0.107743	0.776142	0.0381893	0.916176	0.155151	0.617097	0.206416	0.477448	-0.396525	0.255514	-0.372837	0.274316	-0.384681	0.0460179	-0.253697	0.0751211	-0.2718	0.0830783	0.0808167	0.881187	-0.182117	0.717459	0.0512645	0.999986	NA	-0.193961	0.971007	-0.170273	0.981774	0.0582625	0.907452	0.228536	0.551917	-0.115594	0.822493	0.127816	0.8248	0.298089	0.515896	-0.04604	0.976169	-0.222669	0.59694	-0.0287075	0.995467	0.142594	0.620169	0.116962	0.805867	0.168227	0.605535	0.732269	0.0050497	0.32007	0.393198
A_51_P293989	NM_146003	Senp6	6.12118	6.0918	6.4938	6.41971	6.29791	6.59359	6.00883	6.23748	6.19089	6.50292	6.19158	6.25229	6.03752	6.06484	6.25753	-0.0293747	0.971936	0.372626	0.257599	0.298533	0.348743	0.176734	0.703534	0.47241	0.0914129	-0.112346	0.812655	0.116302	0.776142	0.0697131	0.852666	0.381741	0.168686	0.0704032	0.861165	-0.0740925	0.933996	0.295676	0.492071	0.110792	0.731804	0.0935683	0.656616	0.150077	0.469768	-0.205353	0.621782	-0.0110081	0.993294	-0.311337	0.915788	NA	-0.195892	0.976309	0.173876	0.984881	-0.22882	0.572901	-0.402696	0.259653	0.182059	0.704293	-0.182231	0.740635	-0.356108	0.445946	0.228648	0.756771	-0.484972	0.159854	-0.28908	0.691345	0.156359	0.613916	0.312027	0.398071	0.000690057	0.999047	-0.214777	0.5587	0.00523727	0.995366
A_52_P91274	NR_045422	1700018G05Rik	4.84305	5.01963	4.87383	4.90672	5.0472	4.95958	4.74824	4.82055	4.51358	4.94372	5.05337	4.78682	4.77861	4.84697	5.0169	0.176584	0.626892	0.0307831	0.944928	0.0636724	0.856559	0.204151	0.503055	0.116539	0.702527	-0.0948072	0.794481	-0.0224941	0.951927	-0.329469	0.131863	0.100679	0.71826	0.210325	0.369094	0.0328893	0.965676	-0.0876116	0.871301	-0.0273611	0.933581	-0.0896467	0.565718	0.00586361	0.982334	0.0811741	0.856202	0.113117	0.833264	0.109646	0.999986	NA	0.173368	0.967152	0.0528669	0.999118	-0.393141	0.117849	-0.446008	0.083444	-0.234661	0.451947	-0.0861666	0.869297	-0.139033	0.809724	0.0723131	0.945814	-0.12559	0.771583	-0.298958	0.490504	0.48497	0.00976876	0.430147	0.0776271	0.539793	0.0129081	-0.00821052	0.983954	0.230082	0.497205
A_55_P2329487	NM_028127	Frmd6	4.78316	4.66784	4.62202	4.78616	4.99973	4.7963	5.02049	5.06745	5.26263	4.72578	4.62161	5.14301	5.14622	4.68188	5.20433	-0.115319	0.852338	-0.161137	0.704621	0.0029955	0.996167	0.216565	0.599042	0.0131412	0.978423	0.237334	0.515784	0.284291	0.35898	0.479467	0.074665	-0.0573777	0.885396	-0.161545	0.629725	0.164132	0.795662	-0.203424	0.690592	-0.0196459	0.966285	0.0973862	0.63204	0.00255496	0.994231	-0.144545	0.762799	0.193924	0.716963	-0.104168	0.999986	NA	0.377702	0.759833	0.0101457	0.999118	0.476472	0.133742	0.466326	0.165433	0.242133	0.562886	0.281296	0.514111	0.27115	0.61257	0.0469568	0.977438	0.398471	0.267207	0.020769	0.996626	-0.588929	0.0124287	-0.536845	0.0791185	-0.641013	0.0187896	0.00320805	0.995045	0.0613167	0.923334
A_52_P56682	NM_029983	Sla2	5.18342	5.15858	5.09814	5.3619	5.12434	5.2282	5.23702	5.15334	5.03886	5.17035	5.43993	4.84782	4.95277	4.95662	5.24185	-0.0248376	0.974439	-0.0852731	0.851992	0.178481	0.598838	-0.0590732	0.920735	0.0447835	0.91573	0.0536072	0.914109	-0.0300818	0.945091	-0.144555	0.641923	-0.0130713	0.974724	0.256513	0.349171	0.263754	0.545442	0.103857	0.87077	0.183805	0.450616	0.0424034	0.853685	0.0946405	0.666091	0.140925	0.751005	-0.0537487	0.965391	0.269584	0.946129	NA	0.0261999	0.999971	-0.133697	0.999118	-0.323035	0.323841	-0.189338	0.647081	-0.198162	0.633687	-0.208563	0.6521	-0.0748653	0.93722	-0.0836891	0.946833	0.13888	0.789133	0.11268	0.953852	0.266275	0.283812	0.131483	0.77445	0.401068	0.139061	0.104953	0.793042	0.394031	0.259349
A_52_P420663	NM_172565	Klhl11	6.57888	6.87932	7.00868	6.77856	6.86096	7.10576	6.72817	7.06973	6.92381	6.67447	6.5939	6.75663	6.52571	6.48225	6.70508	0.300433	0.318914	0.4298	0.0868257	0.199673	0.480938	0.282072	0.32484	0.526871	0.0180412	0.14929	0.662884	0.490849	0.0283804	0.344926	0.136169	0.0955829	0.752277	0.015012	0.969052	-0.230127	0.563159	0.2448	0.493195	0.00733618	0.985339	0.103526	0.516717	0.118744	0.497137	-0.268598	0.337365	0.0897346	0.902871	-0.0805708	0.999986	NA	-0.147729	0.985813	0.327198	0.648368	0.145252	0.688222	-0.181946	0.61336	0.195636	0.583964	0.291176	0.3783	-0.0360218	0.969201	0.34156	0.365829	-0.280511	0.386662	-0.132782	0.913748	-0.289628	0.176182	-0.249343	0.423331	-0.329914	0.182707	-0.230922	0.414248	-0.0515509	0.923831
A_52_P199299	NM_001077661	Urgcp	8.5078	8.91211	9.17051	8.83166	8.76466	8.29542	8.82504	8.41175	8.20458	8.35992	8.18616	8.63128	8.34908	8.41479	8.5268	0.404306	0.157271	0.662713	0.00816329	0.323859	0.211866	0.256864	0.419171	-0.212377	0.463744	0.317241	0.252643	-0.0960463	0.789344	-0.303219	0.226142	-0.147879	0.610783	-0.321639	0.179988	-0.338854	0.322893	-0.46924	0.100263	-0.404047	0.0226311	-0.484218	0.000164086	-0.407127	0.00332359	0.516873	0.0290656	-0.471042	0.061902	-0.17376	0.999986	NA	-0.405849	0.593258	-0.536235	0.215922	-0.627077	0.016264	-0.0908419	0.84304	-0.620459	0.0201398	-0.419905	0.166945	0.11633	0.874401	-0.413287	0.250084	-0.345472	0.279064	0.0603769	0.984592	0.0684596	0.823627	0.155339	0.6964	-0.0184202	0.962849	-0.282197	0.318843	-0.10448	0.830878
A_51_P503654	NM_178577	Tmem205	7.71893	8.59896	7.7745	7.79804	7.68164	7.81816	8.1002	8.28989	8.34305	8.96816	9.00197	9.39232	9.27886	9.31406	9.35992	0.880035	4.44562e-05	0.055572	0.880816	0.0791164	0.793846	-0.0372885	0.937303	0.0992319	0.725294	0.381275	0.0662369	0.570965	0.00270839	0.624119	0.00104075	1.24923	4.69928e-09	1.28304	2.14022e-09	0.0235443	0.973214	0.13652	0.721773	0.0800323	0.729267	0.210172	0.0534443	0.116585	0.420396	-0.216268	0.384406	-0.0363725	0.968779	0.0338051	0.999986	NA	-0.0928605	0.999971	0.0201155	0.999118	0.545003	0.0108734	0.524887	0.0196233	0.242845	0.36955	0.491849	0.0312054	0.471733	0.0714916	0.18969	0.677749	0.325703	0.195653	0.418563	0.175166	0.642015	0.000208225	0.625113	0.00297332	0.658918	0.000894334	-0.113455	0.690833	-0.0323974	0.947862
A_51_P112445	NM_175552	Wdr3	11.1646	11.5019	11.2866	11.2066	11.2673	11.395	11.0358	11.1022	10.9867	10.5957	10.3558	10.7049	10.223	10.2826	10.452	0.337303	0.25786	0.121959	0.749542	0.0420474	0.9207	0.102726	0.824157	0.23044	0.403648	-0.128829	0.727314	-0.0623806	0.868738	-0.177895	0.513342	-0.568852	0.0102726	-0.808791	0.000273027	-0.0799117	0.909438	0.127714	0.80863	0.0239011	0.948034	-0.0238992	0.917016	0.0380835	0.879648	-0.0086911	0.989325	0.0845801	0.917195	-0.239939	0.959829	NA	-0.0192326	0.999971	0.188393	0.942604	-0.219943	0.507618	-0.408336	0.16055	-0.0490662	0.929562	-0.104428	0.850203	-0.292821	0.471303	0.0664484	0.9578	-0.250788	0.480151	-0.231555	0.726372	-0.510926	0.0124118	-0.390956	0.157156	-0.630895	0.00736933	-0.481872	0.0505637	-0.252862	0.490668
A_55_P2038767	NM_029758	Fam49a	9.25691	9.51938	9.67205	9.63883	9.64327	9.54658	9.80922	9.70369	8.83425	7.29227	6.78463	10.4499	8.26464	8.48413	9.1291	0.262477	0.67489	0.41514	0.351838	0.381929	0.353782	0.38636	0.410698	0.289676	0.512162	0.552316	0.159567	0.446788	0.246605	-0.422655	0.261749	-1.96464	9.77245e-08	-2.47228	4.03905e-10	-0.0332112	0.979213	-0.0966838	0.92274	-0.0649475	0.897622	-0.277337	0.186829	-0.0784742	0.826032	0.540249	0.166876	-0.0605162	0.970585	-0.507641	0.808369	8	-0.0287799	0.999971	-0.0922524	0.999118	-0.804584	0.0420668	-0.712332	0.0946206	-0.974971	0.0131155	0.0648592	0.95156	0.157112	0.891825	-0.105528	0.953419	0.137176	0.864565	0.165955	0.94753	-1.7958	1.533e-07	-1.54198	7.63157e-05	-2.04962	2.05026e-07	-2.18524	1.81877e-07	-1.32077	0.00236396
A_52_P12623	NM_134253	Bnipl	7.80115	6.81633	6.36517	5.01403	6.01357	4.78069	5.48259	4.6823	4.69055	4.93248	5.28021	4.96106	5.08	4.87069	5.18727	-0.984823	0.000122156	-1.43599	1.0505e-07	-2.78712	4.19121e-16	-1.78758	3.78423e-10	-3.02046	2.42164e-17	-2.31856	1.91127e-13	-3.11885	8.8721e-18	-3.1106	6.21535e-18	-2.86868	6.34201e-17	-2.52095	2.68013e-15	-1.35114	6.22747e-07	-1.23288	4.36978e-06	-1.29201	1.95249e-10	-1.16188	9.69112e-13	-1.1281	2.39823e-11	0.796169	0.000391449	-0.292469	0.343712	0.34773	0.781657	6	-0.351596	0.708394	-0.233341	0.877225	-0.323482	0.274217	-0.0901417	0.841964	-0.792046	0.00201256	-0.331729	0.309711	-0.0983886	0.899327	-0.800293	0.00467512	-0.882572	0.00115179	-0.530976	0.143413	0.415792	0.046784	0.241927	0.462001	0.589657	0.01282	0.118935	0.736847	0.226207	0.553724
A_55_P2046007	NM_029116	Kbtbd11	5.50367	5.35776	5.11275	5.50594	5.40954	5.55492	5.35028	5.37012	5.61911	5.19279	5.39631	5.74827	5.48052	5.27726	5.60849	-0.145911	0.851818	-0.390922	0.363946	0.00226181	0.998184	-0.0941319	0.900204	0.0512474	0.92937	-0.153393	0.787507	-0.133553	0.795255	0.11544	0.794583	-0.310879	0.408629	-0.107361	0.823657	0.393184	0.466881	0.145379	0.863091	0.269282	0.391095	0.221664	0.297675	0.186134	0.468566	-0.144336	0.830703	0.172888	0.841793	0.203518	0.999986	NA	0.29679	0.952349	0.0489856	0.999118	0.113178	0.858601	0.0641926	0.930337	0.268833	0.626527	-0.135815	0.869338	-0.184801	0.851989	0.0198393	0.994087	0.237529	0.706314	-0.0592607	0.990953	-0.32456	0.339435	-0.426319	0.332776	-0.222801	0.609455	-0.267747	0.554707	-0.139774	0.844368
A_55_P1970149	NM_001033043	Rnf17	7.01653	6.49541	5.67401	4.70372	5.07616	4.47588	4.91457	4.54087	4.52134	4.41629	5.02892	4.70289	4.92734	4.90039	4.55121	-0.52112	0.288507	-1.34252	0.000725514	-2.31282	2.20655e-08	-1.94037	2.19833e-06	-2.54065	2.04256e-09	-2.10197	3.03758e-07	-2.47566	3.72621e-09	-2.49519	2.80879e-09	-2.60024	6.90567e-10	-1.98761	2.62777e-07	-0.970294	0.0258228	-0.60028	0.220869	-0.785287	0.00434912	-0.661126	0.00106718	-0.64809	0.0032119	0.383459	0.44058	-0.412841	0.43936	0.612631	0.708981	6	-0.597848	0.656521	-0.227834	0.991148	-0.182373	0.778077	0.0454609	0.955627	-0.393221	0.479399	-0.162849	0.857357	0.0649856	0.9669	-0.373696	0.664413	-0.759446	0.0985433	-0.161598	0.957757	0.201264	0.641625	-0.105052	0.896679	0.507579	0.223261	0.224449	0.679838	-0.151684	0.849165
A_55_P2144766	NM_026078	Pigc	4.99848	5.13672	5.57439	6.01967	5.48643	6.11204	5.66033	5.96061	5.75833	5.92081	5.76867	6.0458	6.07265	6.17344	6.08045	0.138237	0.855153	0.575908	0.118604	1.02119	0.00151329	0.487954	0.205942	1.11356	0.000511105	0.661848	0.0551804	0.962128	0.00254513	0.759854	0.0175356	0.922335	0.00299774	0.770191	0.0127295	0.445283	0.356219	0.625609	0.116441	0.535446	0.029667	0.388947	0.0303225	0.457057	0.0185511	-0.199143	0.720216	0.00220824	0.998671	-0.152145	0.999986	NA	-0.0879545	0.999971	0.092371	0.999118	-0.261338	0.595113	-0.353709	0.451694	0.0980055	0.892999	-0.0590632	0.952952	-0.151434	0.885691	0.30028	0.711646	0.0859402	0.916891	0.173895	0.933317	0.0864094	0.841403	0.162482	0.787777	0.0103371	0.985865	0.0268512	0.966214	0.034649	0.970092
A_52_P15197	NM_001024504	Dcun1d2	9.85327	10.2948	10.3265	10.4428	10.3489	10.4804	10.0256	10.172	10.3703	10.3584	10.4148	10.0636	10.3443	10.2654	10.1138	0.441558	0.00436083	0.473265	0.0016396	0.589532	4.16286e-05	0.495674	0.000834682	0.627169	1.36455e-05	0.172296	0.319309	0.318719	0.0237114	0.51702	0.000228358	0.505164	0.000238013	0.561539	4.89322e-05	0.116267	0.688979	0.131495	0.589898	0.123881	0.334703	0.132698	0.104811	0.131395	0.15313	-0.245574	0.106679	0.0300231	0.96574	0.0563746	0.999986	NA	0.0224089	0.999971	0.0376372	0.999118	-0.0725125	0.765868	-0.11015	0.633252	0.344724	0.0346952	-0.270813	0.130402	-0.30845	0.117459	0.146423	0.647933	-0.30097	0.0823232	-0.323378	0.145434	0.016332	0.939736	-0.0118553	0.971982	0.0445192	0.83596	0.280721	0.0653596	0.0502379	0.87218
A_55_P1992582	NM_008256	Hmgcs2	4.68216	4.6281	4.59231	4.58784	4.71163	4.74311	4.77488	4.78121	4.61191	4.56677	4.88226	4.65194	4.80283	4.73191	4.97203	-0.0540513	0.927892	-0.0898492	0.811243	-0.0943193	0.776987	0.0294729	0.95804	0.0609586	0.864469	0.0927277	0.805192	0.0990577	0.759886	-0.0702432	0.808703	-0.115388	0.678123	0.200106	0.412139	-0.00447004	0.996668	0.0314857	0.965293	0.0135078	0.972887	-0.0119203	0.959179	0.0111152	0.967038	0.0783204	0.865288	0.1373	0.77777	0.315494	0.808369	NA	0.119322	0.998339	0.155278	0.970565	0.0240761	0.958969	-0.131202	0.732355	-0.162971	0.658527	0.193377	0.615918	0.038099	0.966363	0.00632999	0.997056	0.182577	0.625361	0.0632547	0.978943	0.112602	0.65751	-0.0451447	0.924266	0.270349	0.273176	0.150889	0.621046	0.320091	0.299564
A_52_P305851	NM_025880	2410002F23Rik	10.2656	11.0909	10.6799	10.4176	10.5763	10.4373	10.6173	10.4332	10.423	10.993	11.0871	10.298	10.169	10.1653	10.4768	0.825326	0.00121848	0.414256	0.119139	0.152009	0.638841	0.31072	0.286214	0.171669	0.577231	0.351663	0.187023	0.16756	0.583869	0.157402	0.577421	0.727406	0.0011917	0.821491	0.000259739	-0.262247	0.498469	-0.139051	0.78507	-0.200649	0.347149	-0.196719	0.154698	-0.195134	0.211441	0.189182	0.587524	-0.0419381	0.969388	0.0940846	0.999986	NA	-0.103536	0.999971	0.0196603	0.999118	0.00539386	0.991448	-0.0142664	0.978207	-0.19426	0.608923	0.0155516	0.983647	-0.00410867	0.996798	-0.184103	0.784158	-0.0625933	0.915789	0.0409432	0.990953	0.617046	0.00272184	0.570004	0.0278703	0.664089	0.00527834	-0.128939	0.710987	0.178801	0.669133
A_66_P134355	NM_178678	Lrrtm3	4.47796	4.56947	4.52371	4.59138	4.2983	4.47577	4.52696	4.554	4.46176	4.26504	4.6283	4.75071	4.62437	4.29446	4.97522	0.0915144	0.887158	0.0457551	0.930194	0.113419	0.775133	-0.179656	0.67962	-0.0021859	0.995873	0.049005	0.924526	0.0760362	0.856338	-0.0161996	0.967302	-0.212919	0.477834	0.150339	0.649102	0.0676636	0.938159	0.17747	0.735623	0.122567	0.680075	0.071066	0.739645	0.0907216	0.697299	0.0190867	0.979048	-0.170508	0.763771	0.363258	0.827522	NA	-0.225411	0.9569	-0.115605	0.999118	-0.129618	0.772689	-0.0140137	0.980689	-0.0652046	0.91344	-0.0373826	0.965001	0.0782221	0.936122	0.0270311	0.987947	0.00324994	0.996773	0.228661	0.79318	-0.0150905	0.970796	-0.19672	0.634934	0.166539	0.624355	-0.126339	0.753049	0.224509	0.61608
A_52_P559817	NM_024237	Fbln7	5.43215	5.63816	5.37442	5.35575	5.5747	5.51663	5.39791	5.6042	5.49958	5.25812	5.2217	5.8271	5.60567	5.79966	5.55895	0.206011	0.618747	-0.0577255	0.90421	-0.0764001	0.848779	0.142554	0.746043	0.0844851	0.827827	-0.0342361	0.947255	0.172057	0.591815	0.0674306	0.840444	-0.174023	0.550917	-0.210445	0.451265	-0.0186746	0.984349	-0.0580689	0.935546	-0.0383718	0.916155	0.045029	0.838637	0.0431832	0.869249	-0.15398	0.709378	0.180582	0.709157	-0.0364222	0.999986	NA	0.200279	0.967152	0.160885	0.9841	0.143831	0.721596	-0.0170544	0.974462	0.101667	0.843727	0.248457	0.537276	0.087572	0.921036	0.206293	0.756682	0.0234894	0.972348	-0.17679	0.864241	-0.259665	0.28265	-0.241454	0.494674	-0.277876	0.324256	-0.221437	0.48645	-0.268159	0.488357
A_55_P1974452	NM_023684	Lime1	10.6023	10.8077	10.4533	10.5921	10.3956	10.5811	10.3404	10.6005	10.6449	10.7404	10.7008	10.2209	10.268	10.228	10.3528	0.205425	0.385658	-0.149002	0.531044	-0.0101421	0.974654	-0.206608	0.342766	-0.0211737	0.942459	-0.261812	0.170169	-0.00175126	0.995377	0.0426927	0.855476	0.138119	0.479816	0.098503	0.646397	0.138859	0.688256	0.185435	0.488295	0.162147	0.273152	0.208214	0.0252157	0.194785	0.0617433	-0.282282	0.123914	-0.0343192	0.967031	-0.0396165	0.999986	NA	-0.0576069	0.999971	-0.0110316	0.999118	0.0528348	0.870345	0.0638663	0.845974	0.304504	0.144944	0.00839085	0.987318	0.0194224	0.979468	0.26006	0.354268	-0.11281	0.729738	-0.0552031	0.977079	0.0756186	0.711619	0.0954268	0.75178	0.0558103	0.824568	0.0470239	0.87047	0.131832	0.662121
A_51_P482633	NM_019924	Rps6ka4	8.83471	8.32548	8.12919	7.45165	8.1568	7.42825	8.12877	7.64928	7.12024	7.95027	7.94545	7.70197	8.45176	8.49542	8.01148	-0.509232	0.0658326	-0.705515	0.00591349	-1.38306	1.23574e-07	-0.677905	0.00742318	-1.40646	7.23511e-08	-0.705939	0.00433964	-1.18543	2.16613e-06	-1.71447	6.22451e-10	-0.884434	0.00016337	-0.889256	0.000137052	-0.677548	0.0143087	-0.728551	0.00655825	-0.703049	8.75492e-05	-0.725902	2.34146e-07	-0.62853	1.63912e-05	0.744011	0.00139798	0.0021086	0.998604	-0.00482182	0.999986	6	0.0276103	0.999971	-0.0233931	0.999118	-0.331408	0.283138	-0.308015	0.352884	-1.00853	0.000164778	0.197634	0.658919	0.221027	0.672293	-0.47949	0.164202	-0.000423887	0.999525	-0.0280342	0.99505	0.827625	0.000129506	0.830036	0.00154334	0.825215	0.000832692	0.749789	0.00283408	0.309504	0.389381
A_55_P1989928	NM_173756	Lin52	9.11915	8.9613	8.61063	8.26374	8.59294	8.45897	8.37406	8.29106	8.32477	8.09668	8.06156	8.33095	8.10997	7.93818	8.19901	-0.157851	0.644373	-0.508525	0.0158953	-0.855415	2.07578e-05	-0.526216	0.011106	-0.66018	0.000667971	-0.745089	0.000242142	-0.828094	3.09573e-05	-0.794386	5.46741e-05	-1.02247	5.04211e-07	-1.05759	2.21728e-07	-0.346889	0.182297	-0.133964	0.737625	-0.240427	0.132262	-0.191242	0.089675	-0.187953	0.137639	0.0661509	0.877034	0.0887719	0.878006	-0.0351251	0.999986	NA	-0.0176907	0.999971	0.195234	0.884274	0.0610287	0.871856	-0.134206	0.689847	-0.049297	0.913672	0.0273208	0.966158	-0.167914	0.710007	-0.0830049	0.925269	-0.236563	0.412149	-0.218873	0.667212	-0.245644	0.192601	-0.228081	0.394399	-0.263206	0.232632	-0.22098	0.359462	-0.131937	0.720488
A_55_P2164629	NM_008973	Ptn	7.05446	8.84123	8.47772	7.54672	7.70893	6.28148	7.12922	6.11085	5.93442	5.23024	5.49207	5.45982	6.08969	6.20082	5.42967	1.78677	1.99122e-05	1.42326	0.00037649	0.492267	0.239388	0.654478	0.123096	-0.772976	0.0401223	0.074761	0.920106	-0.943603	0.0105844	-1.12003	0.00226909	-1.82422	1.71392e-06	-1.56238	2.21361e-05	-0.930997	0.0349623	-1.42745	0.000549629	-1.17923	2.69796e-05	-1.30359	9.73192e-09	-1.12561	1.2713e-06	1.10658	0.00225276	-1.01701	0.0074109	0.261834	0.999986	5	-0.768786	0.443663	-1.26524	0.0271558	-1.6123	9.7946e-05	-0.347056	0.542995	-1.19479	0.00412873	-1.43587	0.000776106	-0.170627	0.889417	-1.01836	0.0311863	-1.3485	0.00203772	-0.579717	0.412968	-0.573267	0.0973427	-0.704184	0.106801	-0.44235	0.304034	0.629875	0.128717	-0.0301473	0.97833
A_55_P2166528	NM_025369	Mrps36	11.2628	11.6003	11.2994	11.6757	11.5415	11.8373	11.5271	11.7804	11.8417	11.7645	11.6717	11.5226	11.5675	11.3777	11.4918	0.337522	0.0420935	0.0365444	0.900332	0.412843	0.00465792	0.278632	0.0880295	0.574478	9.27183e-05	0.264284	0.0992218	0.517578	0.000376514	0.578883	7.95476e-05	0.501675	0.000413023	0.408898	0.00344183	0.376299	0.0287456	0.295845	0.0967742	0.336072	0.00193346	0.327792	5.26394e-05	0.30848	0.000392426	-0.283947	0.0627244	0.201861	0.280362	-0.0927771	0.999986	NA	0.242088	0.629731	0.161634	0.845023	0.16604	0.407351	0.00440517	0.990036	0.314599	0.070882	0.104735	0.719952	-0.0568995	0.910923	0.253295	0.26525	0.227739	0.244088	-0.0143488	0.996208	-0.123597	0.422318	-0.0772081	0.7742	-0.169985	0.316057	0.0449384	0.856358	-0.0307848	0.932244
A_55_P2056533	NM_008746	Ntrk3	4.5781	4.4956	4.28673	4.48099	4.49806	4.38866	4.39279	4.56379	4.3929	4.28466	4.70755	4.64951	4.3853	4.49454	4.83379	-0.0825043	0.881133	-0.29137	0.294601	-0.0971141	0.778184	-0.0800377	0.867343	-0.189438	0.502512	-0.18531	0.558783	-0.0143072	0.970965	-0.185197	0.477478	-0.293436	0.208504	0.129449	0.650943	0.194256	0.661555	-0.1094	0.836999	0.0424278	0.895538	0.0640586	0.726951	0.0852863	0.663056	-0.0855582	0.856624	0.0595042	0.952055	0.422885	0.599213	NA	0.211332	0.943509	-0.0923237	0.999118	-0.088083	0.830822	0.00424065	0.993246	0.00011327	0.999825	0.0828069	0.883733	0.175131	0.746231	0.171003	0.797271	0.106059	0.828364	-0.105273	0.948283	0.103203	0.702336	-0.108239	0.798535	0.314646	0.207064	-0.264213	0.329977	0.184282	0.63901
A_51_P234833	NM_133789	Strn4	11.374	11.7311	11.4284	11.7241	11.5402	11.7005	11.7508	11.7978	11.6573	11.6085	11.5229	11.5813	11.3532	11.3521	11.3695	0.357079	0.0672942	0.0544567	0.86359	0.35016	0.0421179	0.166214	0.491621	0.326498	0.0585541	0.376784	0.0344149	0.423768	0.0114182	0.283325	0.101637	0.234472	0.17939	0.148924	0.441782	0.295703	0.19024	0.160283	0.579678	0.227993	0.0899302	0.146786	0.141489	0.167657	0.122106	0.0232378	0.956718	0.0440478	0.953123	-0.0855478	0.999986	NA	0.111758	0.985813	-0.023662	0.999118	-0.0668346	0.830371	-0.0431725	0.90397	-0.0934594	0.773377	0.0736086	0.858702	0.0972707	0.844356	0.0469838	0.960109	0.322328	0.129455	0.21057	0.591936	-0.0916272	0.641708	-0.0488533	0.893768	-0.134401	0.52758	-0.228118	0.249923	-0.211898	0.408015
A_55_P2055727	NM_053222	Vmn1r52	6.18928	6.45702	6.72541	6.56568	6.4997	6.86182	6.19085	6.31452	6.39237	6.36569	6.28724	6.29916	6.06017	6.0142	6.11186	0.267737	0.670708	0.536127	0.198245	0.376402	0.369762	0.310421	0.554452	0.672538	0.0608749	0.001574	0.998336	0.125238	0.82044	0.203092	0.642233	0.176417	0.699189	0.0979631	0.850627	-0.159725	0.869537	0.362117	0.531843	0.101196	0.82854	0.0616101	0.848847	0.108685	0.740884	-0.162591	0.812774	0.0352151	0.985637	-0.0784537	0.999986	NA	-0.225706	0.986727	0.296136	0.935232	-0.17331	0.776716	-0.469447	0.328052	0.201518	0.7629	-0.251164	0.719952	-0.5473	0.329868	0.123664	0.942511	-0.534553	0.258799	-0.308847	0.796371	-0.0659016	0.894606	-0.0266748	0.974861	-0.105128	0.843617	-0.238996	0.631247	-0.187302	0.791668
A_52_P205710	NM_021611	Myl10	4.69761	4.6832	4.37866	4.6685	4.6597	4.75495	4.41431	4.65322	4.76157	4.5379	4.8193	4.60171	4.73415	4.77332	5.10983	-0.0144036	0.98679	-0.318942	0.384714	-0.0291014	0.956112	-0.0379011	0.95895	0.0573457	0.904411	-0.283297	0.444725	-0.0443879	0.927377	0.0639634	0.872412	-0.159709	0.655872	0.121695	0.751292	0.28984	0.563403	0.0952468	0.901621	0.192544	0.495701	0.225335	0.18551	0.207999	0.29063	-0.293085	0.435922	0.183744	0.767997	0.281404	0.970409	NA	0.281041	0.928166	0.0864471	0.999118	0.0930648	0.862794	0.0066177	0.992157	0.347261	0.383363	-0.0152865	0.986372	-0.101734	0.920548	0.238909	0.756771	0.0356447	0.962669	-0.245396	0.800292	-0.0829706	0.822387	-0.223673	0.615087	0.0577314	0.89704	0.132432	0.763528	0.508119	0.177985
A_55_P2161456	NM_001167705	Serpina3a	5.08965	4.9206	4.72329	4.93122	5.03944	5.0901	5.09047	4.9957	4.916	4.78105	5.09676	5.16238	5.06631	4.98353	5.0926	-0.169055	0.731609	-0.366358	0.238382	-0.158432	0.662806	-0.0502091	0.936703	0.000448584	0.999061	0.000820293	0.998662	-0.0939499	0.814681	-0.173647	0.577642	-0.308606	0.258355	0.00710773	0.987335	0.207926	0.697891	0.0506577	0.948821	0.129292	0.655458	0.0321871	0.897814	0.0546044	0.838006	0.134619	0.775708	0.237515	0.573957	0.315714	0.896199	NA	0.316149	0.857999	0.158881	0.990186	-0.0152153	0.97857	-0.174096	0.694075	-0.174468	0.702493	0.0644821	0.928836	-0.0943985	0.918796	-0.0947702	0.94072	0.367178	0.298676	0.0510294	0.989206	0.0228981	0.954158	-0.134959	0.774969	0.180755	0.585458	-0.096063	0.819233	-0.069778	0.907345
A_66_P112118	NR_073372	Gm4872	4.74714	4.59437	4.71315	4.59321	4.61467	4.50517	4.6459	4.54913	4.53128	4.37377	4.65248	4.69088	4.66494	5.02163	4.90834	-0.152769	0.781678	-0.0339892	0.952011	-0.153927	0.688966	-0.132475	0.797523	-0.24197	0.463984	-0.101237	0.83163	-0.198013	0.568584	-0.215858	0.49032	-0.373375	0.174774	-0.0946658	0.802159	-0.119938	0.870506	-0.109496	0.872782	-0.114717	0.716964	-0.113208	0.565129	-0.108736	0.634055	0.105698	0.849337	-0.0932645	0.923469	0.278709	0.959648	NA	-0.0984855	0.999971	-0.0880434	0.999118	-0.0619311	0.908053	0.0261123	0.965043	-0.114621	0.838356	-0.0440857	0.959523	0.0439577	0.968418	-0.0967754	0.941543	-0.0672479	0.922765	0.0312376	0.994987	-0.0181624	0.965292	-0.157517	0.741517	0.121192	0.747216	-0.0259322	0.960955	0.217468	0.645542
A_55_P1987483	NM_028132	Pgm2	12.3827	11.1595	10.8567	10.7869	11.037	10.506	11.8685	11.5999	11.6977	13.3486	13.1714	13.3795	13.5644	13.6419	13.7982	-1.22314	0.000602882	-1.52594	1.86556e-05	-1.59574	2.77064e-06	-1.34563	9.3729e-05	-1.87666	9.45862e-08	-0.514122	0.160961	-0.782785	0.0150471	-0.684961	0.0343286	0.965989	0.00198555	0.78874	0.0109978	-0.069795	0.949053	-0.531027	0.212788	-0.300411	0.299028	-0.10647	0.678398	-0.289829	0.17547	0.219751	0.680282	-0.0503059	0.974716	-0.177249	0.999986	2	0.18031	0.998286	-0.280922	0.928683	0.910776	0.0113501	1.1917	0.00135113	-0.170839	0.787847	0.812951	0.0347279	1.09387	0.00899775	-0.268663	0.765635	1.01182	0.00784033	0.831509	0.0919621	1.56233	5.8839e-07	1.65095	1.05612e-05	1.4737	1.99053e-05	0.184841	0.701598	0.41871	0.389139
A_55_P1967216	NM_007399	Adam10	9.10206	9.2819	9.66133	10.2304	9.72002	10.0156	9.91467	10.2393	10.1518	10.7887	11.0628	10.4839	11.8281	11.6453	11.1694	0.179838	0.832879	0.559267	0.211692	1.12834	0.00250797	0.617954	0.154849	0.913489	0.0142128	0.812612	0.0405808	1.13725	0.00212232	1.0497	0.00443988	1.68663	7.70327e-06	1.9607	4.22388e-07	0.569077	0.28695	0.295535	0.678626	0.432306	0.164796	0.393917	0.0641752	0.396416	0.0943587	-0.280862	0.629931	-0.0780843	0.966586	0.274068	0.999986	2	0.0586869	0.999971	-0.214855	0.994914	-0.0786445	0.91736	0.136211	0.853619	0.237089	0.730975	0.00890103	0.993926	0.223756	0.835367	0.324634	0.747879	0.253344	0.726723	0.194657	0.93823	0.773968	0.0206464	0.636934	0.157561	0.911002	0.0181716	1.34421	0.000664708	0.685493	0.170612
A_55_P2111649	NM_013594	Mbd1	6.2795	6.04419	6.1631	5.97742	6.35008	6.01549	6.03314	6.06048	6.15591	5.93715	5.99841	6.08437	5.8694	5.98493	6.06465	-0.235313	0.508588	-0.116397	0.763232	-0.302085	0.244085	0.0705791	0.890266	-0.264014	0.320452	-0.246364	0.406375	-0.219019	0.433034	-0.123592	0.670537	-0.342356	0.145212	-0.281092	0.246501	-0.185688	0.700456	-0.334593	0.293821	-0.26014	0.177279	-0.129783	0.403292	-0.164312	0.314745	-0.0750585	0.8808	0.112523	0.857626	0.0612634	0.999986	NA	0.186976	0.967319	0.038071	0.999118	0.178493	0.61484	0.140422	0.731541	0.122772	0.784775	0.0830659	0.888275	0.0449949	0.962899	0.0273449	0.985593	-0.129967	0.785611	-0.316943	0.510683	-0.188133	0.441648	-0.218764	0.521808	-0.157501	0.599196	-0.214971	0.47381	-0.0197191	0.977099
A_51_P173114	NM_130878	Cdhr1	7.39185	5.90399	7.33361	7.52992	6.99009	6.20954	7.05258	6.1888	7.07512	8.88565	8.76588	6.96191	8.01606	7.93513	7.88425	-1.48785	0.00146633	-0.0582373	0.948973	0.138073	0.844638	-0.401756	0.516981	-1.18231	0.00498734	-0.339269	0.581256	-1.20305	0.0042286	-0.316727	0.532693	1.49381	0.000312739	1.37403	0.000787985	0.19631	0.867303	-0.78055	0.145337	-0.29212	0.494006	-0.374582	0.135566	-0.482673	0.069067	0.42062	0.470809	-0.831949	0.0718856	-0.119778	0.999986	NA	-0.343519	0.967319	-1.32038	0.0507213	-0.4548	0.44468	0.865578	0.0980563	0.0225412	0.983959	-1.34112	0.0059977	-0.0207433	0.993157	-0.86378	0.155346	-0.281031	0.736728	0.0624872	0.993852	1.75065	9.6183e-06	1.81054	0.000139511	1.69076	0.000143542	1.05415	0.018585	0.92234	0.0915219
A_55_P2055612	NM_001081678	Zfp800	5.53896	5.7922	6.01713	6.06408	6.02296	6.22657	5.44647	5.84578	5.82305	5.98945	5.70407	6.38536	6.13063	6.00942	6.13188	0.253241	0.409557	0.47817	0.0419684	0.525124	0.0144762	0.483998	0.0365474	0.687612	0.00118099	-0.0924878	0.803607	0.306818	0.185087	0.284095	0.213444	0.45049	0.0309232	0.165117	0.51632	0.0469536	0.947812	0.203615	0.578791	0.125284	0.584111	0.161019	0.221735	0.216625	0.113412	-0.387944	0.0888528	0.0841581	0.906329	-0.285373	0.860887	NA	0.00582756	0.999971	0.162489	0.960265	-0.241028	0.412824	-0.403517	0.131189	0.376583	0.161166	-0.218306	0.540502	-0.380794	0.237405	0.399306	0.211702	-0.570658	0.0247705	-0.576485	0.0727386	0.0237079	0.942536	0.166394	0.626459	-0.118978	0.682512	-0.254724	0.327132	-0.253476	0.447223
A_51_P322473	NM_172417	2310042D19Rik	4.99019	4.93265	4.8303	5.39112	4.96279	5.28526	4.87321	5.02949	5.26337	5.55196	5.75427	5.69257	5.28636	5.27915	5.68379	-0.0575371	0.953376	-0.15989	0.782676	0.400937	0.309466	-0.0273981	0.976339	0.295072	0.490519	-0.116977	0.850723	0.0393007	0.947135	0.273183	0.494273	0.561772	0.0991827	0.764079	0.0192712	0.560827	0.230768	0.32247	0.57978	0.441649	0.105977	0.353545	0.0678689	0.346525	0.109838	-0.273219	0.594801	0.0133132	0.9937	0.202307	0.999986	NA	0.132492	0.999971	-0.105866	0.999118	-0.127755	0.840153	-0.021889	0.977024	0.39016	0.431183	-0.361637	0.513053	-0.255771	0.763974	0.156278	0.914016	0.0429129	0.96273	-0.0895791	0.984073	0.389743	0.243623	0.28859	0.581736	0.490896	0.194285	-0.406203	0.324462	-0.00877906	0.993082
A_51_P308254	NM_013678	Surf2	10.1112	10.3676	10.2054	10.161	10.2751	10.4256	10.0619	10.1999	10.0241	9.6375	9.35202	9.95655	9.24256	9.37677	9.64278	0.256449	0.304669	0.0942259	0.763754	0.0498047	0.875754	0.163949	0.558861	0.314428	0.108054	-0.0492698	0.891305	0.0887627	0.749187	-0.0870632	0.716164	-0.473667	0.00854758	-0.759146	3.63161e-05	-0.0444212	0.944003	0.15048	0.6694	0.0530291	0.83159	0.0218481	0.905664	0.0813636	0.604791	-0.0501195	0.90836	0.167173	0.597424	-0.285479	0.773198	NA	0.069723	0.999971	0.264624	0.678174	-0.136868	0.637822	-0.401492	0.0766249	-0.0377934	0.933181	0.0389581	0.943428	-0.225666	0.509533	0.138032	0.812109	-0.143496	0.673053	-0.213219	0.656022	-0.529344	0.00141232	-0.386604	0.0717178	-0.672083	0.000493941	-0.713995	0.000320311	-0.31377	0.221227
A_55_P2018076	NM_001040111	Arap1	11.5273	10.6127	11.0067	10.6695	10.9327	10.7731	10.7266	10.4102	10.3216	10.9439	10.4793	10.1872	10.3717	10.2338	10.8082	-0.914586	0.000457164	-0.520617	0.045745	-0.857783	0.000310781	-0.594627	0.0183959	-0.754198	0.00128395	-0.800766	0.00103358	-1.11709	5.09181e-06	-1.20575	1.13594e-06	-0.583459	0.0106587	-1.04801	9.16143e-06	-0.337166	0.333979	-0.159572	0.743363	-0.248369	0.220398	-0.345036	0.0076848	-0.27102	0.065794	0.360655	0.180186	0.0147873	0.989482	-0.464551	0.557425	NA	-0.0740096	0.999971	0.103584	0.999118	-0.34797	0.245612	-0.451554	0.125565	-0.404987	0.176134	-0.259306	0.494619	-0.36289	0.342476	-0.316322	0.468969	-0.280149	0.427785	-0.206139	0.800631	0.390018	0.0726074	0.622293	0.0176678	0.157742	0.610804	0.184497	0.569832	0.620972	0.0357926
A_52_P61703	NM_178364	Zfp369	7.16787	6.71777	6.82191	6.89771	6.685	6.81252	7.00739	7.09996	7.04109	7.22219	7.20973	7.77276	7.11868	7.26652	7.56994	-0.450097	0.100135	-0.345952	0.212507	-0.270158	0.317776	-0.482862	0.0576058	-0.35535	0.151504	-0.160478	0.648737	-0.0679094	0.857399	-0.126775	0.664211	0.0543257	0.874521	0.0418625	0.908839	0.0757939	0.917467	0.127512	0.811751	0.101653	0.711255	0.124716	0.431935	0.0986249	0.615511	-0.0631361	0.90642	-0.111051	0.862653	-0.0124632	0.999986	NA	-0.13691	0.994326	-0.0851921	0.999118	0.143383	0.707611	0.228575	0.512856	0.0337034	0.953455	0.202248	0.630914	0.28744	0.491542	0.0925688	0.932282	0.185473	0.653715	0.322383	0.502862	0.174869	0.485735	0.181101	0.624479	0.168637	0.571818	-0.654084	0.00709712	-0.202825	0.613564
A_51_P291361	NM_001013365	Osm	5.44086	5.3106	5.13478	5.363	5.20075	5.25227	5.11023	5.25753	5.16495	5.2453	5.30147	5.30709	4.98461	5.24134	5.23883	-0.130259	0.781165	-0.306083	0.273168	-0.0778666	0.834245	-0.240108	0.443752	-0.188587	0.514092	-0.330636	0.20915	-0.183331	0.524369	-0.275908	0.262239	-0.195559	0.453076	-0.139389	0.626455	0.228216	0.577148	0.0515213	0.940033	0.139869	0.556894	0.110853	0.487704	0.142348	0.396832	-0.101017	0.82415	-0.022373	0.985738	0.0561697	0.999986	NA	0.0659746	0.999971	-0.110721	0.999118	-0.198041	0.558281	-0.0873205	0.844395	0.0547288	0.918032	-0.105465	0.845409	0.005256	0.996615	0.147305	0.85123	-0.0245534	0.969166	-0.090528	0.964175	0.108434	0.6909	0.0803491	0.863337	0.136519	0.651954	-0.322474	0.220297	-0.0682577	0.895343
A_55_P2008091	NM_001104540	Vmn2r91	4.55021	4.14333	4.41234	4.30927	4.3008	4.66567	4.37783	4.4571	4.35759	4.29617	4.31324	4.53829	4.11904	4.29309	4.54482	-0.406885	0.13684	-0.137877	0.704289	-0.240943	0.374965	-0.249411	0.41741	0.11546	0.727893	-0.172388	0.603802	-0.0931146	0.789089	-0.192624	0.464199	-0.254043	0.298547	-0.236972	0.338807	-0.103066	0.869537	0.364871	0.223636	0.130903	0.59067	0.0837533	0.629642	0.113693	0.53063	-0.0295185	0.958782	0.122434	0.830289	0.017071	0.999986	NA	-0.111534	0.999971	0.356403	0.573348	0.0483187	0.915522	-0.308084	0.318496	-0.0202363	0.970632	0.147828	0.754681	-0.208575	0.67237	0.0792732	0.942511	-0.0345109	0.956004	0.0770233	0.97664	-0.0528838	0.864775	-0.0614193	0.901159	-0.0443483	0.902448	-0.419255	0.0909075	0.00652562	0.99249
A_51_P348456	NM_011263	Rest	10.223	10.22	9.78723	9.35134	9.48768	9.02137	9.39422	9.0247	8.989	8.7374	8.62279	8.80172	8.61012	8.50662	8.71495	-0.00300429	0.995336	-0.435748	0.0390445	-0.871639	1.19236e-05	-0.735298	0.000299331	-1.20161	1.82081e-08	-0.828764	4.19469e-05	-1.19828	1.87132e-08	-1.23398	8.85145e-09	-1.48558	6.09111e-11	-1.60019	7.09117e-12	-0.435891	0.0630282	-0.466317	0.0370097	-0.451104	0.00158112	-0.459777	1.94622e-05	-0.42391	0.000223558	0.387369	0.0517699	-0.314763	0.160386	-0.114613	0.999986	5	-0.29955	0.688839	-0.329975	0.483643	-0.362342	0.11282	-0.032367	0.938282	-0.405218	0.0794149	-0.326645	0.20122	0.00332996	0.996798	-0.369521	0.191696	-0.393016	0.100081	-0.0934659	0.945723	-0.308903	0.0819953	-0.251597	0.319465	-0.366209	0.0723449	-0.1916	0.43695	-0.0867694	0.82923
A_66_P133244	NM_009502	Vcl	6.91475	6.61852	7.19812	7.79907	7.3341	7.66851	7.2994	7.38519	7.32493	7.51279	7.18278	6.62725	6.89118	6.80605	7.33893	-0.296234	0.298901	0.28337	0.284899	0.884318	5.00854e-05	0.419344	0.0775845	0.75376	0.000399445	0.384649	0.101592	0.470432	0.0283127	0.410172	0.0575719	0.598036	0.00369915	0.268022	0.23207	0.600948	0.0151185	0.334416	0.244188	0.467682	0.00321972	0.267216	0.0241081	0.340382	0.00757393	-0.0556527	0.91187	0.00270759	0.998427	-0.330014	0.766272	NA	0.135974	0.988234	-0.130558	0.991545	-0.474147	0.0539723	-0.343588	0.216896	0.0255226	0.960858	-0.413886	0.126959	-0.283328	0.444811	0.0857828	0.932269	0.101279	0.828646	-0.0346946	0.991687	0.0228572	0.944436	0.187864	0.562921	-0.14215	0.612355	0.26393	0.304719	0.711687	0.00717667
A_55_P2034341	NM_198192	Qrfpr	4.60287	4.8816	4.62847	4.8417	4.90591	5.22117	4.79133	5.00292	4.92761	4.6695	5.18034	4.80853	4.9495	4.86092	4.82962	0.27873	0.617202	0.0255945	0.971969	0.238827	0.589646	0.303035	0.529059	0.618294	0.0655142	0.188457	0.717792	0.400041	0.277348	0.32474	0.379878	0.0666263	0.893622	0.577467	0.0723769	0.213232	0.780007	0.315259	0.571745	0.264246	0.391429	0.223113	0.281988	0.246692	0.277374	-0.173933	0.771452	0.328454	0.517024	0.510841	0.751103	NA	0.27744	0.966432	0.379467	0.819895	0.0859132	0.895162	-0.293554	0.562776	0.136282	0.845283	0.161215	0.833629	-0.218253	0.806061	0.211584	0.851414	0.162863	0.817292	-0.114577	0.97531	-0.00269304	0.996885	-0.258113	0.618873	0.252727	0.542773	0.14097	0.787051	0.0210893	0.982964
A_51_P137184	NM_029608	Fam209	5.12631	5.28606	5.20272	5.51811	5.30279	5.56037	5.42682	5.46471	5.27202	5.4711	5.66629	5.65078	5.00594	5.01206	4.88376	0.159752	0.863679	0.0764087	0.922965	0.391807	0.409531	0.176488	0.82134	0.434062	0.337569	0.300511	0.597029	0.338406	0.484932	0.145712	0.776315	0.344795	0.43748	0.539982	0.175481	0.315398	0.697899	0.257574	0.750059	0.286486	0.451112	0.143028	0.632362	0.203622	0.506391	0.0584521	0.952943	0.0711671	0.969088	0.195188	0.999986	NA	0.100079	0.999971	0.0422551	0.999118	-0.246094	0.698982	-0.288349	0.658611	-0.154799	0.852861	-0.0534009	0.966591	-0.095656	0.951739	0.0378946	0.989216	0.224103	0.78037	0.124024	0.977893	0.296676	0.479873	0.199082	0.7836	0.39427	0.39559	-0.644836	0.138807	-0.767021	0.132271
A_55_P2143336	NM_026308	Rpp21	9.26396	9.19781	9.19759	9.11899	9.14104	9.012	9.07896	8.96481	9.10242	9.26392	9.25542	9.07125	9.30129	9.22234	9.26484	-0.0661452	0.815871	-0.0663631	0.758414	-0.144966	0.339526	-0.122917	0.510573	-0.251957	0.055458	-0.185001	0.218256	-0.29915	0.0200306	-0.161534	0.245838	-4.08537e-05	0.999755	-0.00854008	0.969783	-0.0786032	0.801107	-0.12904	0.550182	-0.103822	0.392746	-0.0896412	0.269173	-0.107264	0.216903	0.0453405	0.87113	-0.0817726	0.778838	-0.00849922	0.999986	NA	-0.0565542	0.999971	-0.106991	0.940016	-0.0165673	0.952169	0.0904236	0.680935	0.0234679	0.940568	-0.154184	0.436652	-0.0471933	0.919466	-0.114149	0.738033	-0.118638	0.580574	-0.0620842	0.946821	0.157243	0.20861	0.161493	0.347631	0.152993	0.304895	0.230045	0.10568	0.193599	0.292191
A_55_P2063770	NM_008674	Nat3	5.02379	5.1	5.05712	5.44651	5.25121	5.59185	5.02044	5.07647	5.12241	5.08982	5.15798	5.0802	4.88394	4.83289	5.04737	0.076207	0.828387	0.0333302	0.915885	0.422716	0.00647703	0.227421	0.226455	0.568059	0.000253791	-0.00335148	0.992317	0.0526755	0.83023	0.0986234	0.606645	0.0660332	0.754298	0.134193	0.454432	0.389386	0.0347592	0.340638	0.0655332	0.365012	0.00154806	0.199719	0.0201151	0.262017	0.00455571	-0.0790009	0.786099	0.169717	0.454024	0.0681598	0.999986	NA	0.194091	0.850242	0.145343	0.902885	-0.324092	0.0732353	-0.469436	0.00901475	0.101975	0.717179	-0.37004	0.0475801	-0.515383	0.010666	0.056027	0.94226	-0.0366817	0.928644	-0.230772	0.450807	0.00148967	0.996257	-0.0325902	0.924164	0.0355696	0.884743	-0.196266	0.291187	-0.0328277	0.931945
A_55_P1972406	NM_133673	Tor1b	9.60055	10.0316	10.2297	10.0835	10.0877	9.98339	9.91165	9.95283	9.94238	10.0034	9.91074	9.48652	9.59419	9.56244	9.60202	0.431005	0.0393963	0.629185	0.00140458	0.48299	0.00881801	0.48714	0.0128383	0.382841	0.0403219	0.311102	0.130305	0.352277	0.0615319	0.341824	0.0675985	0.402872	0.0246811	0.310184	0.0892923	-0.146195	0.706564	-0.104299	0.803414	-0.125247	0.500894	-0.0858257	0.514937	-0.0697728	0.668043	-0.0359489	0.936307	-0.121097	0.767393	-0.0926887	0.999986	NA	-0.142045	0.9714	-0.100148	0.999118	-0.141165	0.620591	-0.041017	0.917578	0.0307225	0.945787	-0.130713	0.723883	-0.0305643	0.968352	0.0411753	0.970018	-0.318083	0.184253	-0.176038	0.756058	0.0147037	0.95918	0.0610481	0.874235	-0.0316407	0.914381	0.107669	0.694027	0.115503	0.74432
A_55_P2051991	NM_001003920	Brsk1	9.67572	9.48179	9.19291	9.63295	9.31798	9.72355	9.23242	9.50555	9.52462	10.1549	10.1838	9.5807	9.95346	9.90737	10.0146	-0.193925	0.513127	-0.482806	0.0194412	-0.0427668	0.899632	-0.357739	0.0954388	0.0478302	0.880664	-0.443295	0.0271638	-0.170168	0.47144	-0.151097	0.502805	0.479136	0.00937668	0.508055	0.00540252	0.440039	0.0573547	0.405569	0.0769171	0.422804	0.002873	0.348896	0.000817401	0.372912	0.00101294	-0.282662	0.198355	0.107832	0.819055	0.028919	0.999986	NA	0.125067	0.985813	0.0905971	0.999118	-0.10833	0.736067	-0.198927	0.482011	0.292198	0.243278	-0.127401	0.746326	-0.217998	0.546819	0.273127	0.418446	0.0395114	0.939467	-0.0855557	0.95456	0.644693	0.000177431	0.630233	0.00253326	0.659152	0.000814331	0.372758	0.0723386	0.4339	0.0746587
A_55_P2034705	NM_001141949	Nmi	7.07729	6.46696	8.39399	8.49151	8.80841	7.60484	8.49895	6.86959	6.08397	5.00943	5.01901	6.58206	6.0844	6.01471	6.02474	-0.610335	0.310798	1.3167	0.00601749	1.41421	0.00156699	1.73112	0.0002595	0.527549	0.303277	1.42165	0.00210465	-0.207703	0.756935	-0.993323	0.0260499	-2.06786	5.10086e-06	-2.05829	4.95001e-06	0.0975163	0.948354	-1.20357	0.0183466	-0.553028	0.130233	-1.30464	5.24775e-07	-0.911804	0.000621292	2.02217	7.11985e-06	-0.236119	0.836805	0.00957648	0.999986	8	0.414425	0.947804	-0.886664	0.349914	-2.40754	2.89174e-06	-1.52087	0.00326217	-2.41498	3.14133e-06	-1.62192	0.00155234	-0.735252	0.294593	-1.62936	0.00293476	0.104958	0.929333	-0.309467	0.882344	-1.06975	0.00714499	-1.07454	0.0320399	-1.06496	0.0213049	-0.497667	0.370213	-0.557324	0.413623
A_51_P191669	NM_007694	Chgb	5.82001	5.27856	5.35769	5.46982	5.11237	5.6033	5.12237	5.39624	5.42101	5.78394	5.51617	6.15926	5.63077	5.88138	5.80713	-0.541452	0.0268582	-0.46232	0.0557649	-0.350194	0.133361	-0.707644	0.00203453	-0.216715	0.409893	-0.69764	0.00193061	-0.423778	0.0565529	-0.399009	0.0714672	-0.0360789	0.914748	-0.30384	0.173516	0.112126	0.846272	0.490928	0.0566099	0.301527	0.080788	0.275111	0.0226244	0.292306	0.027129	-0.286247	0.275565	-0.0559225	0.953783	-0.267761	0.897412	NA	-0.245324	0.886676	0.133479	0.991545	-0.0488152	0.911636	-0.182294	0.600041	0.298631	0.314494	-0.0735838	0.897428	-0.207062	0.658287	0.273863	0.520139	-0.23532	0.488314	0.0100035	0.997284	0.22905	0.293492	0.36293	0.169304	0.0951692	0.758857	-0.528484	0.0215045	-0.352123	0.246008
A_66_P129564	NM_022414	Ngb	4.99126	5.36711	5.44071	4.88271	5.1179	4.92079	4.81162	4.90585	4.97309	5.09649	4.96097	5.36569	5.17803	5.11829	4.99243	0.375851	0.310621	0.449451	0.164104	-0.108548	0.804906	0.126639	0.817976	-0.0704717	0.878252	-0.179646	0.673647	-0.0854146	0.847914	-0.0181756	0.965525	0.105225	0.782943	-0.030291	0.948563	-0.557999	0.109878	-0.197111	0.719136	-0.377555	0.0846855	-0.202801	0.235455	-0.220293	0.242014	-0.12785	0.813054	-0.142368	0.843078	-0.135516	0.999986	NA	-0.322812	0.873353	0.038076	0.999118	0.0903722	0.864641	0.0522961	0.931229	0.16147	0.757152	0.0231331	0.980229	-0.0149429	0.99185	0.0942309	0.946179	-0.629097	0.0611625	-0.306285	0.671776	0.0556424	0.885193	0.1234	0.818163	-0.0121154	0.980124	-0.187652	0.632481	-0.373256	0.361108
A_55_P2090070	NM_001271538	Myh14	10.6634	10.0339	9.52054	8.58094	9.46062	8.19346	9.72824	8.64401	9.01666	10.4115	11.2586	9.29169	11.1365	10.991	11.1119	-0.629517	0.201323	-1.14289	0.0064196	-2.08248	6.63126e-07	-1.20281	0.00354019	-2.46997	1.46892e-08	-0.935186	0.0227337	-2.01941	1.00188e-06	-1.64676	3.27074e-05	-0.251974	0.603467	0.595164	0.131736	-0.939595	0.0453409	-1.26715	0.00363529	-1.10337	0.00015751	-0.961028	1.25355e-05	-1.09699	5.39981e-06	0.897902	0.0226832	-0.223701	0.816122	0.847137	0.465294	4	-0.0599214	0.999971	-0.387481	0.885763	0.435719	0.420838	0.823201	0.0855193	-0.711579	0.144738	0.0630723	0.960805	0.450554	0.541905	-1.08423	0.0287925	0.207703	0.801729	0.267625	0.886119	1.81836	1.22504e-06	1.39479	0.00115673	2.24193	3.80553e-07	1.84484	1.94847e-05	1.82022	0.000361733
A_55_P2133795	NM_008712	Nos1	5.22675	5.39848	4.80739	4.71212	4.79551	4.99454	4.71387	4.83915	4.71246	5.72259	4.91136	5.00629	4.72869	4.7005	4.63603	0.171727	0.789077	-0.419358	0.264566	-0.51463	0.112751	-0.431243	0.251887	-0.232208	0.564345	-0.512886	0.133932	-0.3876	0.257037	-0.514291	0.101579	0.495839	0.107974	-0.315395	0.349124	-0.095272	0.922923	0.199036	0.757141	0.051882	0.909068	0.0423137	0.885708	0.07635	0.803193	-0.0619404	0.934955	0.135268	0.884724	-0.811235	0.267463	NA	-0.0118857	0.999971	0.282422	0.907948	0.000338882	0.999539	-0.282083	0.54948	-0.0014052	0.998447	0.12703	0.867188	-0.155392	0.870467	0.125286	0.930037	-0.0935279	0.902894	-0.0816422	0.983306	0.604513	0.0278639	1.01013	0.0025403	0.198896	0.6223	-0.277598	0.490593	-0.370264	0.433499
A_66_P106470	NM_001161362	Ppp2r3a	4.90449	4.7047	4.86489	4.78887	4.6371	4.6197	4.76259	4.79133	4.6141	4.94015	4.93312	4.90949	5.00005	5.06604	5.17901	-0.199792	0.69464	-0.0396034	0.946783	-0.115616	0.790984	-0.267388	0.505903	-0.284787	0.392023	-0.141896	0.758978	-0.11316	0.792095	-0.290391	0.351529	0.0356574	0.935271	0.0286268	0.952046	-0.0760129	0.934127	-0.0173998	0.986499	-0.0467063	0.909896	-0.0513594	0.83982	-0.0215587	0.948242	0.059879	0.92968	-0.198478	0.732612	-0.00703058	0.999986	NA	-0.227784	0.967152	-0.169171	0.99159	-0.174774	0.701715	-0.00560319	0.993083	-0.148495	0.784692	0.00245673	0.997643	0.171628	0.827323	0.0287364	0.988179	-0.102293	0.875994	0.125492	0.95391	0.322533	0.237918	0.326048	0.39138	0.319017	0.323945	0.0905552	0.846931	0.269517	0.561142
A_51_P380709	NM_029761	Dok5	4.67894	4.96935	5.04135	4.988	4.9847	4.76571	5.06162	5.00138	4.60675	4.55778	4.73151	4.93544	4.81765	4.56168	4.55251	0.290409	0.399705	0.362413	0.211054	0.309067	0.260834	0.305762	0.325598	0.0867729	0.821824	0.38268	0.163719	0.322439	0.227093	-0.0721839	0.826467	-0.121159	0.701315	0.0525702	0.889272	-0.0533462	0.947588	-0.218989	0.608666	-0.136168	0.604068	-0.188761	0.201286	-0.110859	0.579965	0.257553	0.421589	-0.139473	0.813184	0.17373	0.999986	NA	-0.0566516	0.999971	-0.222294	0.909682	-0.381251	0.204708	-0.158957	0.706466	-0.454864	0.127837	0.0133719	0.986024	0.235666	0.645147	-0.0602413	0.964977	0.0202669	0.976115	0.0769185	0.977893	0.0378893	0.9149	-0.0489755	0.926497	0.124754	0.707942	-0.11779	0.754978	-0.382927	0.259429
A_55_P2046760	NM_009493	Vmn2r42	4.58535	4.5981	4.41469	4.35284	4.38415	4.56469	4.59659	4.55926	4.43341	4.69513	4.51629	4.73336	4.97314	4.54599	4.52865	0.0127578	0.987544	-0.170659	0.685923	-0.232511	0.495141	-0.201197	0.640584	-0.0206568	0.964999	0.0112387	0.985552	-0.0260849	0.955861	-0.151942	0.648454	0.109785	0.76322	-0.069055	0.862814	-0.0618518	0.945536	0.18054	0.741533	0.059344	0.874493	0.0124071	0.966253	0.0271215	0.931406	0.100252	0.860586	0.0906581	0.925857	-0.17884	0.999986	NA	-0.0305378	0.999971	0.211854	0.94894	0.080569	0.876238	-0.131285	0.792266	-0.16318	0.743083	0.206426	0.687542	-0.00542807	0.996798	-0.0373236	0.98335	0.181898	0.723277	0.212435	0.836951	0.172307	0.56551	0.261726	0.503383	0.0828867	0.838275	0.239783	0.494565	-0.204703	0.669801
A_52_P188425	NM_001039077	Prosc	7.93082	8.24194	8.03115	7.7101	7.82926	7.89026	7.74819	7.86485	7.5037	7.4529	7.24075	7.1166	6.84378	7.02359	7.05346	0.311122	0.12004	0.100338	0.708991	-0.220715	0.241149	-0.101557	0.734333	-0.0405535	0.884315	-0.182623	0.394039	-0.0659608	0.798303	-0.427113	0.00975695	-0.47792	0.00302942	-0.69007	2.92066e-05	-0.321054	0.136291	0.0610033	0.890617	-0.130025	0.416381	-0.127305	0.214988	-0.047796	0.766688	0.0639136	0.857605	-0.0108666	0.989357	-0.21215	0.883729	NA	-0.201895	0.866903	0.180162	0.856455	-0.206397	0.356081	-0.386559	0.0537086	-0.24449	0.272705	0.154755	0.598966	-0.0254073	0.970733	0.116662	0.830667	-0.282961	0.195557	-0.0810664	0.945723	-0.156882	0.36242	-0.050807	0.887044	-0.262957	0.151009	-0.272819	0.146566	-0.0631387	0.86197
A_51_P518094	NM_028514	Actrt1	4.27718	4.29204	4.15863	4.29692	4.32616	4.34741	4.42461	4.33311	4.19475	4.4679	4.69239	4.8479	4.38349	4.35689	4.52304	0.0148642	0.986996	-0.118548	0.823161	0.0197412	0.973207	0.0489846	0.949081	0.0702312	0.889106	0.147426	0.77035	0.055925	0.914154	-0.0824319	0.843006	0.19072	0.609396	0.415212	0.177666	0.138289	0.867544	0.0212467	0.98429	0.079768	0.844495	-0.0100877	0.97576	0.0226784	0.94947	0.160679	0.769226	0.109011	0.920048	0.224493	0.999986	NA	0.167533	0.998286	0.0504901	0.999118	-0.102173	0.858601	-0.152663	0.784158	-0.229858	0.652163	0.0361838	0.970901	-0.0143063	0.993186	-0.0915009	0.953386	0.265974	0.602053	0.0984414	0.977507	0.385398	0.181628	0.273152	0.54524	0.497644	0.125821	-0.464412	0.173672	-0.324867	0.500729
A_52_P618774	NM_021429	Hs1bp3	5.34858	5.07526	5.18945	5.14947	5.11982	5.11764	5.17916	5.42301	5.26507	5.11006	5.07668	5.39536	5.31265	5.09607	5.3695	-0.273321	0.39735	-0.159126	0.648421	-0.19911	0.492542	-0.228758	0.477297	-0.230945	0.395867	-0.169422	0.613136	0.0744259	0.837051	-0.0835088	0.78058	-0.238525	0.33827	-0.271904	0.258064	-0.0399842	0.959701	-0.00218704	0.996979	-0.0210856	0.954577	0.0759841	0.672265	0.0672255	0.756295	-0.16488	0.646802	-0.0507334	0.963754	-0.033379	0.999986	NA	-0.069632	0.999971	-0.0318349	0.999118	0.115602	0.768996	0.147436	0.710059	0.0859129	0.861945	0.273536	0.432725	0.305371	0.435025	0.243848	0.628224	-0.0102955	0.986318	0.0593365	0.98428	-0.171705	0.484428	-0.155016	0.685458	-0.188395	0.506887	-0.0827118	0.825163	-0.0258556	0.968036
A_55_P2077479	NM_001101562	Vmn1r167	4.4389	4.609	4.33527	4.31945	4.54086	4.35947	4.39609	4.25764	4.3401	4.45379	4.29341	5.29346	4.3729	4.18547	4.57725	0.170094	0.879847	-0.10363	0.909175	-0.11945	0.878987	0.101958	0.926516	-0.0794353	0.918618	-0.0428119	0.966111	-0.181262	0.797189	-0.0987995	0.879043	0.0148832	0.985057	-0.145495	0.825988	-0.0158198	0.993062	-0.181394	0.878492	-0.0986068	0.879119	-0.104909	0.792195	-0.111888	0.808719	0.0972189	0.930407	0.122801	0.952032	-0.160378	0.999986	NA	0.205588	0.999971	0.0400145	0.999118	0.0206503	0.98373	-0.0193642	0.985066	-0.0559876	0.959755	-0.0618124	0.967411	-0.101827	0.956946	-0.13845	0.953812	0.060818	0.960943	-0.14477	0.977893	0.0334938	0.962371	0.113683	0.909552	-0.0466951	0.95082	-0.920562	0.0621232	-0.716211	0.264809
A_55_P2069468	NM_027588	Nt5c1b	4.58863	4.48163	4.41002	4.55982	4.65551	4.61466	4.41959	4.77037	4.785	4.71688	4.69456	4.9619	5.13119	4.80934	5.12326	-0.107002	0.838351	-0.178616	0.597195	-0.028815	0.946558	0.0668756	0.896354	0.0260226	0.949592	-0.169046	0.617783	0.181737	0.534286	0.196366	0.459974	0.128249	0.661336	0.105928	0.732531	0.149801	0.778771	-0.040853	0.955307	0.0544741	0.863974	0.187423	0.172979	0.153244	0.355158	-0.358098	0.1638	0.150165	0.767485	-0.0223212	0.999986	NA	0.245492	0.903275	0.0548375	0.999118	0.225181	0.493031	0.170343	0.656932	0.365412	0.216641	0.210552	0.601642	0.155715	0.799529	0.350783	0.36422	0.00957027	0.986991	-0.235921	0.717146	-0.0792777	0.786635	-0.0681171	0.889499	-0.0904382	0.784685	0.169294	0.595092	0.161368	0.705275
A_55_P2116385	NM_183031	Gpr183	4.78956	4.81841	4.75323	5.53965	4.52037	4.79118	4.71069	4.955	4.62939	4.69333	4.73532	4.88786	4.72897	4.61084	4.76258	0.0288521	0.98256	-0.03633	0.96857	0.750089	0.0839333	-0.269193	0.708823	0.00162233	0.998066	-0.0788714	0.924526	0.165439	0.796601	-0.160164	0.769709	-0.0962284	0.876162	-0.0542363	0.937789	0.786419	0.144812	0.270816	0.756336	0.528617	0.116136	0.317378	0.213263	0.433848	0.100295	-0.0815088	0.936307	-0.490665	0.394068	0.0419921	0.999986	NA	-0.232863	0.998286	-0.748467	0.435047	-0.910253	0.0576393	-0.161786	0.842948	-0.0812924	0.935661	-0.584651	0.326126	0.163816	0.909474	0.24431	0.873857	-0.0425414	0.970342	0.190322	0.952447	0.0849314	0.883786	0.0639354	0.94571	0.105927	0.871747	-0.158898	0.815656	-0.125284	0.895343
A_51_P214251	NM_001167818	Rnls	6.70144	7.08171	6.53282	6.47362	6.53737	6.52325	6.39757	6.43655	6.447	6.68464	6.9423	6.16221	6.38255	6.26028	6.2229	0.380262	0.0802493	-0.168627	0.520478	-0.227822	0.288089	-0.16407	0.558062	-0.178189	0.434047	-0.303874	0.147302	-0.264896	0.19007	-0.254444	0.198687	-0.0168005	0.955397	0.24086	0.214821	-0.0591957	0.920631	-0.014119	0.982741	-0.0366573	0.891805	-0.0191475	0.918435	-0.0114454	0.960415	-0.0442043	0.920644	0.0270946	0.9765	0.257661	0.845089	NA	0.00455633	0.999971	0.0496329	0.999118	-0.0266221	0.946651	-0.076255	0.832418	0.0494299	0.908513	-0.0370733	0.947672	-0.0867063	0.888335	0.0389786	0.971688	-0.135248	0.698917	-0.139804	0.856349	0.366474	0.0286071	0.237644	0.335578	0.495305	0.00961934	0.220345	0.331614	0.0606915	0.885027
A_51_P225592	NM_001001491	Tpm4	12.9228	12.4923	13.7402	14.4653	14.1423	14.6877	14.0976	14.4091	14.4191	14.7264	14.4948	14.04	14.5698	14.5244	14.55	-0.430532	0.127585	0.817344	0.00114792	1.54248	6.99263e-09	1.21941	2.58046e-06	1.76487	2.12023e-10	1.17472	3.52612e-06	1.48627	1.32261e-08	1.4963	1.0397e-08	1.80353	7.04026e-11	1.57196	1.95692e-09	0.725139	0.00682869	0.54546	0.0478478	0.6353	0.000279091	0.501989	0.000107674	0.527384	0.00017257	-0.316565	0.258164	0.312229	0.31044	-0.231567	0.972406	1	0.402069	0.602074	0.22239	0.900606	-0.0461862	0.923311	-0.268576	0.426764	0.321576	0.314855	-0.0562087	0.933263	-0.278598	0.522145	0.311554	0.477172	0.357377	0.260555	-0.0446924	0.989347	0.191445	0.443767	0.307228	0.319396	0.0756615	0.831803	0.529868	0.0339775	0.510038	0.0912194
A_55_P2015650	NM_145551	Slc5a9	5.46946	5.49419	5.41388	5.59302	5.53824	5.5694	5.59468	5.51729	5.62392	6.91872	7.51073	6.03309	6.99247	6.81428	6.36025	0.0247321	0.977643	-0.055584	0.923608	0.123558	0.779863	0.0687782	0.919504	0.0999355	0.826875	0.125217	0.799901	0.047827	0.923258	0.154454	0.667885	1.44926	8.9845e-07	2.04127	3.72553e-10	0.179142	0.792181	0.0311573	0.975708	0.10515	0.768219	0.0603064	0.811902	0.044303	0.888686	0.0240768	0.974783	0.0503698	0.970298	0.592015	0.519612	2	0.124362	0.999971	-0.0236225	0.999118	0.0308957	0.959939	0.0545182	0.930708	0.0292365	0.965685	-0.0757309	0.922928	-0.0521084	0.964592	-0.0773901	0.961668	0.180801	0.751054	0.056439	0.989206	1.59081	3.65989e-08	1.2948	5.75505e-05	1.88682	2.22735e-08	0.959382	0.00138323	0.327165	0.46815
A_51_P297336	NM_134078	Chmp7	10.9357	10.9062	11.0259	11.0001	10.9665	11.1368	10.8688	10.9602	11.008	11.0326	11.1828	11.131	11.3751	11.3559	11.1848	-0.0294332	0.941024	0.0902563	0.682129	0.0644116	0.762497	0.0308217	0.927181	0.201171	0.183513	-0.0668452	0.776984	0.0245369	0.918922	0.0723533	0.682906	0.0969901	0.566427	0.247117	0.0714295	-0.0258447	0.957236	0.170349	0.41871	0.0722521	0.643967	0.0725405	0.453145	0.0786287	0.463264	-0.11529	0.579847	0.0386621	0.949855	0.150127	0.948197	NA	-0.0594347	0.999971	0.136759	0.890785	0.0079417	0.979536	-0.128817	0.548058	0.139198	0.515852	-0.0398747	0.916721	-0.176634	0.477331	0.0913821	0.848531	-0.157102	0.461988	-0.0976669	0.877929	0.0997003	0.515662	0.0246368	0.937329	0.174764	0.273388	0.244161	0.114327	0.053812	0.858794
A_66_P127311	NM_001081222	Esco1	8.20405	8.47415	8.56728	8.75022	8.58077	8.63516	8.51642	8.32644	8.33184	8.75854	8.82423	7.9313	8.13874	8.07243	8.16446	0.270099	0.342936	0.363226	0.127905	0.546166	0.00845211	0.376717	0.10869	0.431109	0.0400854	0.312364	0.190374	0.122391	0.672975	0.127793	0.618499	0.554487	0.0055582	0.620181	0.00181134	0.18294	0.655518	0.0543918	0.928175	0.118666	0.595863	-0.0439045	0.811474	0.0157862	0.949159	0.187273	0.527892	-0.0507825	0.95804	0.0656939	0.999986	NA	0.0134917	0.999971	-0.115057	0.99831	-0.418373	0.0846871	-0.303317	0.275241	-0.184572	0.576412	-0.423775	0.101029	-0.308718	0.364108	-0.189973	0.721834	-0.0508613	0.925023	-0.0643529	0.978144	0.459542	0.0128853	0.426695	0.0741586	0.492389	0.0214954	0.207438	0.43436	0.233157	0.479308
A_51_P177092	NM_011487	Stat4	8.64153	8.72879	7.3399	5.76553	6.58929	5.31216	6.28563	5.29585	5.86001	8.23957	8.89248	6.5858	8.53235	8.36563	8.83837	0.0872588	0.942475	-1.30163	0.00407759	-2.876	3.31182e-09	-2.05224	8.98699e-06	-3.32936	6.84839e-11	-2.3559	4.76168e-07	-3.34568	5.76449e-11	-2.78152	5.37882e-09	-0.401957	0.400281	0.250951	0.643835	-1.57437	0.000968182	-1.27712	0.00720222	-1.42574	1.03314e-05	-1.17988	1.3274e-06	-1.28042	1.36211e-06	0.707697	0.129069	-0.601987	0.262135	0.652908	0.768508	4	-0.750611	0.579036	-0.453364	0.861336	0.0944823	0.912395	0.547846	0.350694	-0.425618	0.513199	-0.469675	0.489895	-0.0163112	0.994966	-0.989775	0.0840472	-1.05427	0.0388896	-0.303657	0.871125	2.70601	2.13636e-09	2.37956	2.51178e-06	3.03247	4.40666e-09	1.94654	2.87709e-05	2.25256	7.13479e-05
A_55_P2343151	NM_001042541	Akap1	9.95362	9.94374	9.77668	9.37306	9.48767	9.43273	9.11385	9.10607	9.54307	9.6221	9.54332	9.0302	9.32396	9.21632	9.09569	-0.00987558	0.986484	-0.176935	0.485295	-0.580557	0.0015641	-0.465946	0.0173968	-0.520884	0.00419233	-0.839766	1.65498e-05	-0.847543	7.76671e-06	-0.410546	0.0249943	-0.331511	0.0691816	-0.410296	0.0203755	-0.403622	0.0743043	-0.0549383	0.916238	-0.22928	0.125489	-0.0956672	0.452716	-0.155446	0.207827	-0.210721	0.371277	-0.114669	0.785651	-0.078785	0.999986	NA	-0.289011	0.679482	0.0596732	0.999118	0.170011	0.528223	0.110338	0.736912	0.429219	0.046266	-0.266986	0.303333	-0.326659	0.238637	-0.00777719	0.995536	-0.662831	0.00215491	-0.37382	0.214076	0.039643	0.876604	0.0790355	0.827406	0.000250545	0.999484	0.293761	0.156938	0.0654932	0.87241
A_55_P2074736	NM_008923	Prkar1b	7.33255	6.05019	6.68959	6.66387	6.61062	6.77588	6.77272	6.8771	6.92821	7.78698	7.95996	7.79188	9.15241	9.25611	8.50107	-1.28236	0.000672093	-0.642959	0.0969867	-0.668674	0.0580764	-0.72193	0.0542502	-0.556664	0.123662	-0.559829	0.145876	-0.455451	0.227688	-0.404339	0.279606	0.454436	0.203937	0.62741	0.0611342	-0.0257145	0.984691	0.165266	0.841626	0.0697759	0.887638	0.120291	0.6526	0.0813099	0.815794	-0.129934	0.858656	0.0165194	0.992021	0.172974	0.999986	NA	-0.078971	0.999971	0.11201	0.999118	0.264335	0.617076	0.152325	0.815984	0.155489	0.827119	0.213223	0.771777	0.101213	0.938649	0.104378	0.953386	0.0831307	0.92587	0.162102	0.948283	0.945262	0.00188213	0.858775	0.0244117	1.03175	0.0032948	1.36054	0.00019885	0.709199	0.110076
A_66_P112006	NM_010395	H2-T10	5.78692	5.37974	6.53347	7.0006	6.94278	6.4694	6.97741	6.39053	5.85233	6.10529	5.98867	7.15766	6.61708	6.85765	7.06112	-0.407176	0.447112	0.746552	0.0648654	1.21368	0.000831327	1.15586	0.00246438	0.68248	0.0671297	1.19049	0.00147575	0.603612	0.112116	0.0654154	0.900379	0.318368	0.443532	0.201753	0.668235	0.467127	0.405018	-0.47338	0.372657	-0.0031264	0.996301	-0.38967	0.0581543	-0.19771	0.482522	0.855974	0.0183313	-0.0609463	0.97221	-0.116615	0.999986	NA	0.409307	0.88611	-0.5312	0.649649	-1.14826	0.00410886	-0.617064	0.184735	-1.12507	0.00570612	-0.610068	0.207183	-0.0788677	0.958366	-0.586876	0.32026	0.443936	0.404165	0.0346283	0.996208	0.194645	0.646708	0.252953	0.675583	0.136338	0.796815	-0.540574	0.19402	-0.0965361	0.90968
A_55_P2074331	NM_011305	Rxra	5.60796	5.55225	5.653	5.92752	5.74439	6.20802	5.76324	6.07587	5.96334	6.49821	6.40733	6.4596	6.30417	6.22881	6.26956	-0.0557135	0.948095	0.0450363	0.942362	0.319564	0.366062	0.136428	0.817425	0.600065	0.0458653	0.155281	0.750441	0.467909	0.13523	0.355378	0.270073	0.89025	0.00182428	0.799375	0.00472695	0.274528	0.627537	0.463637	0.243063	0.369082	0.125358	0.32348	0.0529793	0.350264	0.0558844	-0.256362	0.553535	0.185946	0.782679	-0.0908748	0.999986	NA	0.0913918	0.999971	0.280501	0.900554	0.0358138	0.95485	-0.244687	0.606085	0.200097	0.70454	0.148345	0.830201	-0.132155	0.893717	0.312628	0.638132	0.110245	0.873615	0.0188531	0.996626	0.489434	0.071576	0.534872	0.127953	0.443997	0.174522	-0.155426	0.730523	-0.190035	0.736055
A_51_P333034	NM_025409	Ier3ip1	11.1137	11.1931	11.2511	11.606	11.4817	11.8478	11.4828	11.7654	11.8613	12.1128	12.1519	12.1431	12.4615	12.4084	12.2353	0.0793651	0.784448	0.137403	0.471293	0.492251	0.000440566	0.36792	0.0130359	0.73401	6.84094e-07	0.369091	0.0108694	0.651679	6.22597e-06	0.747551	4.34e-07	0.999063	4.23172e-10	1.03817	1.36365e-10	0.354848	0.0314876	0.36609	0.0219453	0.360469	0.000507353	0.364901	4.17346e-06	0.334509	6.74974e-05	-0.330524	0.0178777	0.236138	0.142165	0.0391079	0.999986	NA	0.230517	0.632585	0.241758	0.473429	0.255299	0.126394	0.0135411	0.965513	0.37846	0.0173145	0.159428	0.468694	-0.0823304	0.838552	0.282589	0.156798	0.231688	0.206093	0.00117074	0.999179	0.271066	0.0307661	0.251512	0.12937	0.29062	0.0467213	0.318414	0.0316837	0.0921799	0.727158
A_51_P312825	NM_008954	Pspn	4.80654	5.00924	4.77156	4.90613	4.83651	5.15435	4.98958	4.99901	4.72957	4.80487	5.30797	4.79236	4.41967	4.50634	4.85017	0.202704	0.82022	-0.0349752	0.96857	0.099591	0.886149	0.0299709	0.978379	0.347808	0.492413	0.183039	0.790493	0.192475	0.746579	-0.0769715	0.893625	-0.00167217	0.998094	0.501427	0.234803	0.134566	0.914942	0.317837	0.678239	0.226201	0.603521	0.0813807	0.821853	0.153946	0.662535	0.125287	0.886943	0.156581	0.907851	0.503099	0.891475	NA	0.064946	0.999971	0.248216	0.990186	-0.176563	0.807423	-0.424779	0.473948	-0.26001	0.722731	0.0928838	0.935913	-0.155333	0.91238	0.00943614	0.99781	0.218014	0.796623	0.153068	0.968741	0.326849	0.444507	0.0752993	0.933572	0.578398	0.196385	-0.372697	0.478137	0.0578029	0.956754
A_55_P2035311	NR_030712	3110099E03Rik	4.92027	5.02961	4.99688	4.90058	4.93686	4.90562	4.75397	4.85296	4.90008	5.27686	4.90513	4.88715	5.03995	4.6152	4.90727	0.10934	0.925525	0.0766089	0.929098	-0.0196915	0.98066	0.0165825	0.987955	-0.0146555	0.984453	-0.166304	0.825927	-0.067314	0.927357	-0.0201888	0.975837	0.356589	0.469541	-0.0151413	0.983533	-0.0963004	0.946465	-0.031238	0.983239	-0.0637692	0.92149	-0.00609158	0.990143	-0.00951614	0.984862	-0.122553	0.899402	-0.0274952	0.989357	-0.371731	0.996448	NA	-0.0600263	0.999971	0.00503595	0.999118	-0.00049731	0.999539	-0.00553326	0.995109	0.146115	0.876689	-0.0476226	0.972994	-0.0526585	0.977917	0.09899	0.968404	-0.242913	0.782723	-0.182887	0.95883	0.190913	0.713002	0.376778	0.559434	0.00504752	0.995112	0.152797	0.827976	0.0201165	0.986946
A_55_P2108693	NM_001081670	Gm5639	6.49301	5.6466	5.95852	6.15459	6.63791	6.62382	6.87093	6.68426	5.99731	6.66521	7.24419	6.16972	7.04808	6.79792	7.02663	-0.846409	0.205308	-0.534493	0.456974	-0.338427	0.649648	0.144901	0.903982	0.130803	0.882435	0.377919	0.634772	0.191249	0.818332	-0.495706	0.413746	0.172192	0.819803	0.751176	0.164838	0.196066	0.901069	-0.0140988	0.993892	0.0909837	0.907149	-0.124129	0.787276	-0.00156734	0.998032	0.530147	0.463501	0.574312	0.461562	0.578984	0.94107	NA	0.679395	0.833724	0.46923	0.920366	-0.157279	0.878697	-0.626509	0.405439	-0.873625	0.197644	0.529676	0.553014	0.0604467	0.979727	-0.186669	0.942511	0.912412	0.185304	0.233017	0.956653	0.95739	0.0465322	0.667898	0.344179	1.24688	0.0227646	0.878361	0.138991	0.856908	0.245423
A_52_P229709	NM_025356	Ube2d3	11.342	11.8411	11.6685	11.5427	11.552	11.5267	11.4392	11.3871	11.1685	11.3658	11.287	10.8611	10.8782	10.8679	11.0357	0.499042	0.00241302	0.326533	0.0477838	0.200695	0.230495	0.209965	0.253567	0.184651	0.273946	0.0971678	0.674308	0.0451077	0.852583	-0.173547	0.289644	0.023827	0.917803	-0.0549767	0.794256	-0.125838	0.680204	-0.0253142	0.957495	-0.0755762	0.654473	-0.146995	0.0876905	-0.0677375	0.585134	0.161387	0.410655	-0.0663058	0.883181	-0.0788037	0.999986	NA	-0.116568	0.970837	-0.0160439	0.999118	-0.374241	0.0264954	-0.358198	0.0441029	-0.270714	0.146056	-0.155587	0.527492	-0.139543	0.66576	-0.0520601	0.94301	-0.229365	0.255482	-0.112797	0.853902	0.157972	0.290353	0.197374	0.312377	0.11857	0.529703	0.0171367	0.95245	0.174566	0.45671
A_55_P2062787	NM_145426	Mfap3	10.5178	10.6992	10.7686	10.8226	10.7925	10.988	10.9397	11.2223	11.0884	10.825	10.8077	11.1252	10.972	10.9421	10.9828	0.181329	0.414931	0.25077	0.165902	0.304793	0.0550512	0.274683	0.117719	0.470164	0.00208505	0.421818	0.00838798	0.704434	9.2542e-06	0.570592	0.000209692	0.307208	0.0424949	0.289829	0.0544512	0.0540225	0.908689	0.195481	0.393594	0.124752	0.391463	0.196739	0.0212702	0.177373	0.0650534	-0.215695	0.234594	0.0946424	0.791632	-0.017379	0.999986	NA	0.0239131	0.999971	0.165372	0.859084	0.265799	0.155841	0.100427	0.709341	0.148774	0.534768	0.399642	0.0285096	0.23427	0.350381	0.282616	0.225701	0.171048	0.472349	0.147135	0.75721	-0.272073	0.0529088	-0.263383	0.156659	-0.280762	0.0878507	-0.153167	0.439231	-0.142319	0.587872
A_55_P2024948	NM_010461	Hoxb8	4.60475	5.72251	6.82665	7.02394	6.33783	6.03856	7.19667	6.30968	5.11546	4.32851	4.50056	5.92824	6.09779	6.37274	5.28156	1.11775	0.439133	2.22189	0.0398635	2.41918	0.0144115	1.73307	0.123129	1.43381	0.178574	2.59192	0.011284	1.70492	0.0959804	0.510706	0.683014	-0.276244	0.847737	-0.104191	0.950551	0.197291	0.953799	-0.299267	0.914488	-0.0509879	0.977123	-0.665139	0.288668	-0.329656	0.717278	1.4841	0.188168	-0.737097	0.706964	0.172053	0.999986	NA	-0.488819	0.999971	-0.985376	0.884274	-1.90848	0.100831	-0.9231	0.540523	-2.08121	0.0780679	-0.71426	0.715763	0.271116	0.943481	-0.886994	0.728519	0.370024	0.872355	0.858843	0.800631	-0.700924	0.518261	-0.786951	0.61337	-0.614897	0.638729	0.169546	0.924578	-0.646683	0.72902
A_51_P349727	NM_134154	Slc25a45	5.74696	5.18088	5.09917	4.61681	4.89982	4.42547	4.63343	4.62926	4.31415	4.54366	4.47588	4.79968	4.40301	4.58277	4.47429	-0.566086	0.0590628	-0.647794	0.0218765	-1.13016	2.40618e-05	-0.847146	0.00201497	-1.32149	1.38115e-06	-1.11354	4.74288e-05	-1.11771	2.55868e-05	-1.43281	2.56347e-07	-1.20331	5.10537e-06	-1.27109	1.6839e-06	-0.482365	0.157117	-0.474348	0.149948	-0.478356	0.0147095	-0.381051	0.00756956	-0.320295	0.0459507	0.161723	0.718804	-0.195344	0.706349	-0.0677762	0.999986	NA	-0.199352	0.972242	-0.191335	0.968019	-0.302653	0.394681	-0.111317	0.824381	-0.319275	0.388829	0.0124517	0.988277	0.203787	0.748088	-0.00417084	0.998554	-0.465742	0.164438	-0.26639	0.721119	0.195613	0.489007	0.229502	0.562262	0.161725	0.640875	-0.39667	0.182288	-0.325385	0.411739
A_55_P1987261	NM_001253353	Fam214b	8.65187	7.58978	8.03263	8.51014	8.14802	8.78717	8.70405	9.16237	9.13017	9.47089	9.66317	8.96564	9.29975	9.10573	9.23467	-1.06208	0.000373682	-0.61924	0.0362351	-0.141723	0.721599	-0.503845	0.0968654	0.135306	0.7331	0.0521817	0.923055	0.510501	0.0646174	0.478301	0.0820774	0.819024	0.00167158	1.0113	0.000120712	0.477517	0.184453	0.63915	0.0427055	0.558334	0.00545428	0.602564	5.6982e-05	0.524996	0.00105813	-0.442219	0.137773	0.196212	0.721456	0.192275	0.999986	NA	0.115395	0.999971	0.277028	0.873389	0.620024	0.0443997	0.342995	0.360728	0.426119	0.223781	0.652224	0.0433948	0.375195	0.412214	0.45832	0.281629	0.671421	0.0384582	0.556026	0.206604	0.436861	0.0790204	0.340723	0.34287	0.532998	0.0610141	0.334118	0.303379	0.269033	0.545971
A_55_P2012261	NM_001011873	Xkr9	4.72935	4.68081	4.74767	4.58522	4.65809	4.77725	4.83118	4.74988	4.55394	4.73391	4.51055	4.58783	4.72155	4.39382	5.26932	-0.0485375	0.966822	0.0183225	0.983267	-0.144129	0.815683	-0.071254	0.940702	0.0479029	0.943379	0.101834	0.890993	0.0205302	0.97546	-0.175408	0.722305	0.00455888	0.994294	-0.218801	0.658578	-0.162451	0.881669	0.119157	0.911985	-0.0216471	0.975103	-0.0790767	0.818232	-0.0415327	0.926291	0.179273	0.810957	0.0512275	0.979633	-0.22336	0.999986	NA	-0.0895765	0.999971	0.192032	0.999118	-0.0312794	0.970669	-0.223311	0.747261	-0.277242	0.678143	0.164659	0.862198	-0.0273728	0.988045	-0.0813038	0.971154	0.0835114	0.935645	0.173088	0.954069	0.0682871	0.90123	0.179967	0.806235	-0.0433927	0.94563	0.133721	0.834642	0.681495	0.188319
A_52_P411331	NM_146216	Vac14	9.91861	9.94608	9.92766	9.82931	9.7019	9.80303	9.77901	9.7985	9.58166	9.34187	9.15091	9.17024	9.01121	8.95927	9.20591	0.0274708	0.957483	0.00904997	0.982337	-0.0892935	0.735454	-0.21671	0.346773	-0.115578	0.636352	-0.139598	0.58641	-0.120104	0.613618	-0.336952	0.0598203	-0.57674	0.000774276	-0.767693	1.32212e-05	-0.0983434	0.827928	0.101132	0.800878	0.00139437	0.996431	-0.0497293	0.734497	0.00742755	0.972737	0.0889303	0.789835	-0.126022	0.733738	-0.190953	0.947236	NA	-0.22576	0.837789	-0.0262842	0.999118	-0.247659	0.276247	-0.221375	0.370918	-0.197354	0.450499	-0.0308105	0.956415	-0.00452625	0.99585	0.0194939	0.986653	-0.148648	0.628947	0.077112	0.957757	-0.335265	0.0357798	-0.239788	0.295937	-0.430741	0.0182818	-0.159029	0.49545	0.0356652	0.935961
A_55_P2222870	NM_139300	Mylk	4.83144	4.98388	4.99143	5.08636	5.08632	5.26587	4.9548	4.9544	4.93808	5.66283	5.86477	5.22057	5.73198	5.66808	5.23166	0.15244	0.854187	0.159988	0.791181	0.254918	0.59623	0.254875	0.664047	0.434432	0.277481	0.123357	0.848729	0.122958	0.825384	0.106639	0.824631	0.831393	0.0151847	1.03333	0.00228889	0.0949302	0.935614	0.179557	0.830159	0.137243	0.751553	0.0503302	0.881558	0.0913627	0.794389	0.00855821	0.992793	0.1372	0.908809	0.20194	0.999986	NA	0.0948869	0.999971	0.179513	0.999118	-0.148279	0.817817	-0.327793	0.546217	-0.0167177	0.984661	-0.13196	0.882781	-0.311474	0.69849	-0.000398718	0.999792	-0.0366313	0.969938	-0.131518	0.970615	0.825724	0.00857889	0.724754	0.0755215	0.926694	0.0107664	0.511417	0.210659	0.0110936	0.991884
A_55_P2052380	NM_194336	Gbp6	6.59448	6.23858	6.88997	6.66929	6.94509	6.31144	6.96758	6.22584	6.71897	6.78384	6.57238	6.07986	6.16787	6.17274	6.1382	-0.355897	0.540161	0.295487	0.582389	0.0748145	0.910194	0.350611	0.508902	-0.28304	0.554448	0.373104	0.438074	-0.368639	0.399191	0.124493	0.79944	0.18936	0.69001	-0.0221035	0.972642	-0.220672	0.804884	-0.633651	0.17932	-0.427161	0.16044	-0.452827	0.0260041	-0.532022	0.01564	0.495177	0.256221	-0.151365	0.898044	-0.211464	0.999986	NA	0.0551243	0.999971	-0.357854	0.891621	0.0496781	0.949514	0.407533	0.443599	-0.248611	0.703543	-0.443454	0.430001	-0.0855992	0.954914	-0.741743	0.156902	0.0776174	0.937921	0.0224931	0.996626	-0.0408643	0.942181	0.0648675	0.937103	-0.146596	0.781707	0.0880118	0.891148	0.0583463	0.951235
A_55_P1986466	NM_170755	Fam134a	7.86395	8.25381	8.46484	8.61516	8.37742	8.3161	8.76426	8.54886	8.88983	8.81966	8.7439	9.00014	8.65431	8.66722	8.73743	0.389859	0.0760562	0.600891	0.00287506	0.75121	9.02783e-05	0.513467	0.0103349	0.452146	0.0164665	0.900307	8.17929e-06	0.684904	0.000284638	1.02588	3.32816e-07	0.955707	9.661e-07	0.879951	3.9291e-06	0.150319	0.70561	-0.0613212	0.906406	0.0444989	0.865865	0.0569794	0.71049	-0.0421349	0.829158	0.0449161	0.920518	-0.193244	0.50613	-0.075756	0.999986	NA	-0.087424	0.999971	-0.299064	0.568539	0.274667	0.253162	0.573731	0.00864877	0.12557	0.712002	-0.0663059	0.892774	0.232758	0.497332	-0.215403	0.589034	0.299416	0.233977	0.38684	0.21029	-0.108048	0.620535	-0.0701704	0.855904	-0.145926	0.543378	-0.345827	0.0960979	-0.262705	0.344122
A_55_P2055607	NM_008813	Enpp1	4.90694	4.88378	4.99617	4.86549	4.94386	5.01601	5.06945	5.46778	4.89695	4.6864	4.84488	5.08417	5.2065	4.98268	5.12228	-0.0231558	0.980634	0.0892361	0.877591	-0.0414519	0.941473	0.0369196	0.962748	0.109073	0.819888	0.162517	0.741508	0.56084	0.0702732	-0.00998301	0.982923	-0.220537	0.542398	-0.0620615	0.896169	-0.130688	0.876685	0.072153	0.935546	-0.0292675	0.952126	0.0583953	0.831326	0.113263	0.671705	-0.112912	0.861067	0.049104	0.972731	0.158475	0.999986	NA	-0.0523164	0.999971	0.150525	0.999118	0.0314689	0.961326	-0.119056	0.839634	-0.1725	0.764329	0.602292	0.11129	0.451768	0.359602	0.398323	0.481229	0.073281	0.925811	0.125597	0.961253	-0.131316	0.722416	-0.210554	0.675208	-0.0520785	0.913771	0.122332	0.802172	0.0381135	0.96428
A_51_P441687	NM_146242	Lrrc10	5.62029	5.56284	5.47883	5.91294	5.30886	5.88902	5.62012	5.99439	5.75972	5.62219	5.69022	5.29408	4.82836	5.19488	5.04136	-0.057458	0.929399	-0.141463	0.704811	0.292641	0.269985	-0.311438	0.285984	0.268727	0.316081	-0.000171014	0.999767	0.374093	0.127276	0.139426	0.62943	0.00189712	0.995771	0.0699299	0.838114	0.434103	0.152687	0.580165	0.0308403	0.507134	0.00333151	0.419746	0.000935935	0.462844	0.000812033	-0.256931	0.395712	-0.0969446	0.896427	0.0680328	0.999986	NA	-0.169975	0.976309	-0.0239141	0.999118	-0.153214	0.683043	-0.1293	0.760738	0.139597	0.749424	0.0814528	0.892774	0.105367	0.891825	0.374264	0.32416	0.141292	0.765368	0.311267	0.536489	-0.103513	0.715873	-0.137529	0.741614	-0.0694965	0.84431	-0.465719	0.0639628	-0.252727	0.498572
A_51_P140607	NM_138757	Asun	11.3924	11.9544	11.964	11.8871	11.9357	11.9516	11.6427	11.795	11.7373	11.4402	11.2394	11.2266	11.0274	11.0462	11.1154	0.561964	0.000672832	0.571569	0.000400673	0.49469	0.000984896	0.543309	0.000595099	0.559233	0.000195933	0.250289	0.135878	0.402591	0.00674975	0.344952	0.0207608	0.0478064	0.823744	-0.152995	0.355261	-0.076879	0.84722	0.0159239	0.975784	-0.0304776	0.888103	-0.00468896	0.977751	0.0304491	0.847558	-0.123483	0.582092	0.0181414	0.980886	-0.200802	0.860887	NA	-0.0282601	0.999971	0.0645428	0.999118	-0.149737	0.485124	-0.21428	0.290722	0.0946637	0.732712	-0.0920988	0.777002	-0.156642	0.601561	0.152302	0.661122	-0.32128	0.0818423	-0.29302	0.24003	-0.397547	0.00281784	-0.297146	0.0881454	-0.497948	0.00125645	-0.199212	0.260546	-0.111195	0.685553
A_51_P393355	NM_011086	Pikfyve	5.61491	5.5234	5.40984	5.37098	5.4882	5.47551	5.72622	5.89175	5.59531	5.60799	5.49428	5.70983	5.60082	5.5918	5.72931	-0.0915139	0.868424	-0.205075	0.526752	-0.24393	0.375201	-0.12671	0.76548	-0.1394	0.666475	0.111313	0.773083	0.276841	0.284824	-0.0196017	0.955347	-0.00692423	0.985823	-0.120626	0.689225	-0.0388557	0.962151	-0.0126893	0.988191	-0.0257725	0.943121	0.041968	0.841183	0.0379943	0.879821	-0.0173066	0.978393	0.0914476	0.904103	-0.113702	0.999986	NA	0.0783644	0.999971	0.104531	0.999118	0.224329	0.496197	0.119798	0.776676	-0.130915	0.764456	0.520772	0.0615301	0.416241	0.225342	0.165528	0.820912	0.316388	0.323472	0.238024	0.713208	-0.0441737	0.891735	0.0126774	0.981699	-0.101025	0.756156	-0.10901	0.76074	0.0194794	0.977245
A_52_P299713	NM_178254	Tcfl5	9.97348	10.7022	10.2881	9.94814	10.0634	9.71137	9.67329	9.21131	9.20234	9.68091	9.96638	8.70819	10.0069	10.0497	9.34169	0.728687	0.0968454	0.31464	0.557681	-0.0253427	0.972327	0.0898698	0.919452	-0.262117	0.6014	-0.300192	0.57572	-0.762174	0.043149	-0.771147	0.038835	-0.292575	0.504788	-0.00709937	0.991177	-0.339983	0.635272	-0.351987	0.583107	-0.345985	0.298474	-0.489968	0.0170114	-0.38465	0.104711	0.466468	0.308437	-0.230772	0.787904	0.285476	0.999986	NA	-0.22477	0.992616	-0.236775	0.98707	-0.745805	0.0874366	-0.50903	0.31608	-0.470955	0.36781	-0.736831	0.116117	-0.500057	0.435828	-0.461982	0.529999	-0.614833	0.209167	-0.390062	0.70798	0.62131	0.0690092	0.478572	0.330283	0.764048	0.050558	1.29869	0.000923283	0.633505	0.21379
A_55_P1997591	NM_020028	Lpar2	5.62237	5.7748	5.98866	6.12064	6.02918	5.72523	6.00641	6.12636	6.4878	6.94632	6.91606	5.75117	6.32866	6.00266	6.06665	0.152435	0.744384	0.366293	0.198021	0.498271	0.0413261	0.40681	0.139522	0.102862	0.778007	0.384047	0.155288	0.503993	0.0366948	0.865428	0.000277745	1.32396	1.60094e-07	1.29369	2.25064e-07	0.131977	0.829521	-0.303948	0.391266	-0.0859855	0.775805	0.106922	0.538178	-0.0173416	0.951948	-0.300664	0.305902	-0.177446	0.710954	-0.0302672	0.999986	NA	0.0405169	0.999971	-0.395409	0.52225	0.367158	0.219709	0.762567	0.00570113	0.481382	0.0973346	0.00572201	0.993926	0.401131	0.277885	0.119946	0.90265	0.0177532	0.978331	-0.0227637	0.996208	0.443394	0.0404849	0.458527	0.101616	0.42826	0.0936086	0.577486	0.0221463	0.315476	0.37718
A_66_P110082	NM_001085516	Gm12794	4.72336	4.45775	4.62713	4.80678	4.30948	4.46859	4.47403	4.59419	4.42168	4.27708	4.53926	4.59079	4.68258	4.58773	4.71957	-0.265616	0.60503	-0.0962344	0.867527	0.0834196	0.87214	-0.413879	0.276118	-0.254774	0.511515	-0.24933	0.567512	-0.129176	0.781329	-0.301682	0.381591	-0.446286	0.152719	-0.184102	0.634368	0.179654	0.811773	0.159105	0.823337	0.169379	0.609612	0.102595	0.669798	0.152971	0.531209	-0.0339011	0.965839	-0.327919	0.466889	0.262184	0.999986	NA	-0.317645	0.910957	-0.338194	0.843925	-0.385102	0.340342	-0.046908	0.944028	-0.0523521	0.944335	-0.212595	0.729832	0.125599	0.905074	0.120154	0.933637	-0.153096	0.814972	0.164549	0.933275	-0.013512	0.978813	-0.144604	0.80329	0.11758	0.790606	0.0917836	0.859622	0.128775	0.842251
A_55_P1997300	NM_027930	Mtfr2	14.3526	14.3449	14.3343	14.0692	14.6	14.1862	14.3386	13.9585	14.1901	14.0622	13.7811	14.073	14.34	14.2875	14.2577	-0.007666	0.985701	-0.0183002	0.949513	-0.283373	0.0424143	0.24749	0.110027	-0.166338	0.283067	-0.013903	0.96332	-0.394099	0.00355694	-0.162421	0.27622	-0.290341	0.0293806	-0.571499	2.39252e-05	-0.265072	0.130935	-0.413828	0.00684057	-0.33945	0.000818795	-0.32332	2.29934e-05	-0.353032	2.12168e-05	0.264357	0.0645492	0.191413	0.271982	-0.281158	0.526718	NA	0.26579	0.507804	0.117035	0.932729	0.120952	0.552479	0.00391671	0.990794	-0.148518	0.465955	-0.110727	0.667784	-0.227762	0.283225	-0.380196	0.0276506	0.0043972	0.990146	-0.261393	0.255342	-0.268499	0.0287898	-0.12792	0.530931	-0.409078	0.00351977	0.266947	0.0722352	0.184713	0.361779
A_66_P140886	NM_001136270	Prr24	8.79702	8.86923	8.79175	9.46442	8.85883	9.58242	9.05633	9.63257	9.77611	9.75383	9.41024	10.8209	9.96242	10.0492	10.1269	0.0722115	0.887235	-0.00527547	0.992069	0.667401	0.00106699	0.0618117	0.891777	0.785399	0.000124462	0.259302	0.294384	0.835546	5.11836e-05	0.979089	3.50474e-06	0.956812	3.84272e-06	0.613218	0.00170749	0.672676	0.00360582	0.723588	0.00136226	0.698132	7.33261e-06	0.711579	1.06994e-08	0.657503	3.62388e-07	-0.648015	0.0010777	0.0925427	0.878065	-0.343594	0.691948	NA	0.0670871	0.999971	0.117998	0.993721	0.311688	0.222394	0.19369	0.533262	0.719787	0.00153396	0.168145	0.659295	0.0501467	0.951739	0.576244	0.0248991	0.264578	0.365627	0.197491	0.749375	-0.194074	0.353538	-0.0222772	0.962316	-0.365871	0.0927928	-0.858504	9.43508e-05	-0.694028	0.00615444
A_55_P1954850	NM_001285783	Pars2	10.5516	10.577	10.1642	10.0935	10.1356	10.1125	10.1059	10.2018	10.2688	10.0432	9.94967	10.4877	10.035	9.9374	10.2802	0.025396	0.960539	-0.387432	0.0429848	-0.458145	0.00848618	-0.416088	0.0261153	-0.439174	0.0111364	-0.445711	0.0138395	-0.34981	0.0475909	-0.282879	0.114568	-0.508465	0.00245373	-0.601979	0.000347144	-0.0707123	0.887714	-0.023086	0.968657	-0.0468991	0.841559	0.0339083	0.829851	0.000700632	0.997417	-0.129366	0.635614	-0.00484272	0.994923	-0.0935145	0.999986	NA	-0.0286559	0.999971	0.0189704	0.999118	0.175266	0.479952	0.156295	0.562776	0.162831	0.550971	0.108334	0.772001	0.0893638	0.869088	0.0959001	0.88739	-0.0582782	0.890464	-0.0296223	0.990953	-0.272343	0.0914326	-0.225586	0.324769	-0.3191	0.0850229	-0.452688	0.013229	-0.20751	0.443518
A_66_P115766	NM_001085546	Gm14393	6.94321	7.15791	6.06961	4.89716	5.15981	4.58502	4.84978	4.59364	4.76576	4.61266	4.72315	4.86523	4.64598	4.55389	4.69424	0.214702	0.607699	-0.873597	0.000986913	-2.04605	2.09934e-11	-1.7834	2.25881e-09	-2.35819	3.40866e-13	-2.09343	2.45439e-11	-2.34957	3.65394e-13	-2.17745	2.65159e-12	-2.33055	2.48758e-13	-2.22006	8.68473e-13	-1.17245	2.9719e-05	-0.574787	0.0478052	-0.873619	4.26026e-06	-0.649338	3.92726e-06	-0.667793	1.02146e-05	0.170081	0.674421	-0.610971	0.0150627	0.110483	0.999986	5	-0.909803	0.0392139	-0.312139	0.760527	-0.131398	0.756167	0.18074	0.66548	-0.0840204	0.878417	-0.30352	0.42063	0.00861907	0.995316	-0.256142	0.650296	-1.21983	4.36237e-05	-0.310026	0.588853	-0.0978577	0.751433	-0.153099	0.725728	-0.0426162	0.913982	-0.219245	0.503689	-0.17099	0.713005
A_51_P157270	NM_001177503	Plekhd1	8.16127	7.85285	6.65994	5.15746	6.16693	5.01185	5.61718	4.87635	4.96711	5.19993	5.24737	4.72835	5.30848	4.91404	5.15776	-0.308414	0.338277	-1.50133	6.334e-08	-3.00381	8.3596e-17	-1.99434	3.77262e-11	-3.14941	1.26588e-17	-2.54409	2.52815e-14	-3.28492	3.75521e-18	-3.19415	5.16927e-18	-2.96133	4.56446e-17	-2.9139	6.36858e-17	-1.50248	1.14327e-07	-1.15507	1.75145e-05	-1.32878	1.6416e-10	-1.14482	2.63324e-12	-1.13279	3.53692e-11	0.695449	0.00243043	-0.319307	0.293318	0.0474352	0.999986	6	-0.493008	0.432961	-0.145606	0.990186	-0.190346	0.596095	-0.0447399	0.93105	-0.650067	0.0150008	-0.281109	0.437587	-0.135503	0.844565	-0.74083	0.0111539	-1.04276	0.000193756	-0.549748	0.137577	0.256538	0.272822	0.23282	0.49885	0.280255	0.303263	0.580134	0.0192553	0.429414	0.17272
A_51_P248160	NM_153097	Trim60	4.82176	4.68316	4.72033	4.60812	4.75216	5.27898	4.74604	4.84811	4.81806	4.7659	4.79879	4.90486	4.52946	5.16382	4.82279	-0.138597	0.888504	-0.101435	0.896173	-0.213644	0.711901	-0.0696032	0.943966	0.457216	0.314232	-0.0757185	0.923719	0.0263476	0.969869	-0.00369744	0.99527	-0.0558604	0.927562	-0.0229761	0.973344	-0.112209	0.930349	0.526819	0.355246	0.207305	0.637803	0.148808	0.62238	0.172225	0.604371	-0.0870436	0.927415	0.351346	0.601189	0.0328843	0.999986	NA	0.0318318	0.999971	0.67086	0.491224	0.209947	0.755175	-0.460913	0.413162	0.0720211	0.94051	0.239992	0.779654	-0.430868	0.574135	0.102066	0.963255	0.0257165	0.981109	-0.0061153	0.998822	-0.0357209	0.953434	-0.052163	0.954413	-0.0192787	0.977595	-0.375397	0.464358	-0.0820674	0.93374
A_52_P249733	NM_011540	Tcap	5.17681	5.29958	5.28971	5.86616	5.67506	6.02659	5.76403	6.16993	6.4622	6.02292	5.97828	5.7513	6.04115	5.99115	5.93083	0.122768	0.847082	0.1129	0.813795	0.689351	0.0121377	0.498255	0.108424	0.849784	0.00173431	0.587218	0.0438369	0.993116	0.000285394	1.28539	5.31853e-06	0.846111	0.00139916	0.801468	0.00226948	0.576451	0.0923085	0.351529	0.384409	0.46399	0.0262263	0.554952	0.00022435	0.444626	0.00648688	-0.552035	0.0517045	0.272894	0.522996	-0.0446423	0.999986	NA	0.385355	0.768208	0.160433	0.993083	0.596038	0.059897	0.435605	0.223575	0.698171	0.0270429	0.303765	0.488286	0.143333	0.865371	0.405899	0.391894	0.474317	0.182783	0.0889624	0.977893	-0.461599	0.0660797	-0.439278	0.191317	-0.48392	0.0990946	0.289848	0.400392	0.179528	0.730107
A_52_P127206	NM_001033234	Gm9	5.69744	6.66483	6.34722	5.34275	5.82357	5.40081	5.57499	5.06021	4.92475	5.05102	5.20707	4.98324	4.98188	4.9014	5.11129	0.967394	0.00108222	0.649789	0.0263245	-0.354684	0.241896	0.126131	0.812773	-0.296627	0.345527	-0.122443	0.790646	-0.637228	0.0174759	-0.772689	0.00359424	-0.646418	0.012979	-0.490363	0.0627211	-1.00447	0.000896667	-0.422757	0.241328	-0.713615	0.00036166	-0.733133	1.93178e-06	-0.647338	6.39606e-05	0.582516	0.0334999	-0.2328	0.61936	0.156055	0.999986	NA	-0.523658	0.507176	0.0580576	0.999118	-0.418005	0.212547	-0.476063	0.163303	-0.650247	0.0376659	-0.282543	0.52177	-0.340601	0.477667	-0.514785	0.19399	-0.772232	0.0150846	-0.248573	0.774715	0.204299	0.4825	0.126271	0.80598	0.282327	0.375987	-0.00136119	0.998595	0.128052	0.818743
A_52_P412452	NM_017383	Cntn6	4.5191	4.72776	4.61724	4.77504	4.67231	4.77593	4.61503	4.66238	4.46987	4.51206	4.60956	4.76753	4.67589	4.65164	4.62999	0.208653	0.626453	0.09814	0.823846	0.255935	0.397787	0.153202	0.729654	0.256825	0.388265	0.0959212	0.829779	0.143271	0.682889	-0.0492341	0.890099	-0.00704525	0.98655	0.0904518	0.797007	0.157795	0.789391	0.103623	0.871301	0.130709	0.63849	0.0359451	0.879681	0.102923	0.628881	0.0489025	0.936307	0.0279757	0.982628	0.097497	0.999986	NA	0.055062	0.999971	0.00088946	0.999254	-0.30517	0.361419	-0.306059	0.38216	-0.145155	0.758823	-0.112664	0.851425	-0.113553	0.89086	0.0473502	0.97574	-0.00221879	0.998037	-0.0572807	0.985627	0.0909374	0.773068	0.0421889	0.939911	0.139686	0.679598	-0.0916385	0.822964	-0.137535	0.78311
A_55_P2019998	NM_207667	Fgf14	4.99835	4.8351	4.82501	5.01412	5.12619	4.75969	5.10577	5.10714	5.10484	4.86229	4.95508	4.93021	4.71878	4.99454	5.15557	-0.163253	0.732786	-0.173342	0.649536	0.0157688	0.973802	0.127844	0.787235	-0.238663	0.431016	0.107417	0.803466	0.10879	0.771925	0.106494	0.740883	-0.13606	0.669638	-0.0432725	0.913173	0.189111	0.725252	-0.366508	0.283534	-0.0886985	0.777777	-0.0225423	0.930078	-0.0586745	0.817093	-0.000225345	0.999848	0.0233771	0.986007	0.0927871	0.999986	NA	0.301186	0.864094	-0.254432	0.874179	0.0907252	0.845497	0.345157	0.305125	-0.000922811	0.998902	0.0930216	0.882175	0.347454	0.407083	0.0013735	0.999781	0.280759	0.459409	-0.0204276	0.996539	-0.19616	0.460307	-0.242554	0.506351	-0.149767	0.651311	-0.21143	0.525245	0.225358	0.595596
A_55_P1997554	NM_080466	Kcnn3	4.85503	4.68978	4.77671	4.70599	4.85005	4.90504	4.88549	5.13602	5.07903	6.0248	6.19112	5.98639	6.19882	6.43844	6.23589	-0.165253	0.815549	-0.0783165	0.902583	-0.149034	0.761136	-0.00497693	0.995361	0.0500138	0.928472	0.0304632	0.965817	0.280994	0.481961	0.224003	0.564536	1.16977	0.000196138	1.33609	2.58185e-05	-0.0707174	0.947588	0.0549908	0.957316	-0.00786331	0.989328	0.119104	0.62929	0.0782682	0.809871	-0.222035	0.671264	0.136194	0.894223	0.166316	0.999986	NA	0.0733395	0.999971	0.199048	0.990186	0.373036	0.394552	0.173989	0.767412	0.193539	0.748215	0.430028	0.360827	0.230981	0.781187	0.250531	0.791021	0.10878	0.889175	0.0354401	0.996208	1.02893	0.000345302	0.94577	0.00722686	1.11209	0.00078566	0.212435	0.643962	0.249502	0.666058
A_51_P118650	NM_031392	Wdr6	9.66927	10.2076	10.6332	10.9775	10.5639	10.595	10.8336	10.9085	10.8456	10.8741	11.1381	10.1718	10.9709	10.8519	10.471	0.538282	0.145426	0.963899	0.00296477	1.30821	2.74915e-05	0.894587	0.0053174	0.925748	0.00209523	1.16432	0.000230178	1.23926	5.55012e-05	1.17637	0.000113559	1.20483	6.07535e-05	1.4688	2.01993e-06	0.344307	0.497595	0.0311608	0.976722	0.187734	0.556891	0.154795	0.465578	0.150136	0.54103	-0.0434964	0.955042	-0.225885	0.710207	0.263964	0.998587	NA	-0.069312	0.999971	-0.382458	0.762661	-0.131832	0.810618	0.250626	0.608178	0.0120517	0.987386	-0.0689425	0.937469	0.313515	0.608939	0.0749411	0.965653	0.200423	0.737604	0.269735	0.793598	0.160443	0.653476	0.0284612	0.968137	0.292425	0.426117	0.799058	0.0123081	0.299134	0.553066
A_55_P2136426	NM_001042710	Prss57	4.90345	4.75249	4.94717	4.92516	4.80502	4.96584	4.86842	4.97569	4.91095	4.92619	4.92403	4.88698	4.80453	5.12824	4.76925	-0.150958	0.835654	0.0437202	0.948616	0.0217105	0.97231	-0.0984361	0.889314	0.0623832	0.907812	-0.035035	0.959351	0.0722407	0.892598	0.00750305	0.988001	0.022741	0.965451	0.0205794	0.970573	-0.0220097	0.984944	0.160819	0.830807	0.0694048	0.877501	0.0708763	0.800005	0.0820284	0.794389	-0.0749069	0.921065	-0.0507418	0.972755	-0.00216161	0.999986	NA	-0.142156	0.999971	0.0406727	0.999118	-0.0142075	0.98373	-0.0548801	0.936631	0.0425381	0.95692	0.0505302	0.961038	0.00985754	0.995687	0.107276	0.946815	-0.0787552	0.924103	0.0634011	0.989206	0.0141571	0.978719	0.0152379	0.983706	0.0130763	0.981426	-0.0824509	0.881806	-0.117725	0.864523
A_51_P485651	NM_001166497	3110052M02Rik	5.89183	5.96961	5.75395	5.62106	5.65463	5.98198	5.38686	5.76753	5.84845	6.03448	5.92553	5.95274	5.63736	5.71648	5.89814	0.0777814	0.888987	-0.137882	0.698719	-0.270775	0.291158	-0.2372	0.440928	0.0901507	0.793863	-0.504977	0.0313565	-0.124305	0.693434	-0.0433861	0.891803	0.142644	0.605536	0.0336982	0.926104	-0.132892	0.807946	0.327351	0.28666	0.0972294	0.712468	0.206274	0.112275	0.19171	0.197403	-0.421131	0.0721837	0.130804	0.807491	-0.108945	0.999986	NA	-0.0993182	0.999971	0.360925	0.540761	0.227388	0.472011	-0.133537	0.737452	0.461591	0.0855505	0.146469	0.751956	-0.214456	0.651081	0.380672	0.276296	-0.367094	0.210132	-0.267776	0.619506	0.131557	0.606272	0.18603	0.591264	0.0770843	0.815257	-0.31538	0.223172	-0.0546015	0.918004
A_55_P2088315	NM_134227	Vmn1r87	8.72318	8.62849	9.03024	8.7413	8.7614	9.01046	8.55074	8.51449	8.84737	8.84071	8.70796	8.39574	8.3521	8.10643	8.66812	-0.094684	0.952656	0.307066	0.732696	0.0181219	0.986465	0.0382251	0.979885	0.287284	0.719666	-0.172434	0.866667	-0.208686	0.806312	0.124189	0.87279	0.117532	0.886951	-0.0152173	0.987335	-0.288944	0.840981	0.249059	0.854387	-0.0199422	0.983975	-0.00239181	0.997319	-0.025379	0.969836	-0.130185	0.920518	0.000160956	0.999935	-0.13275	0.999986	NA	-0.268841	0.999971	0.269162	0.999118	0.106067	0.924901	-0.163096	0.884864	0.296623	0.781199	-0.226808	0.86732	-0.495971	0.684424	-0.0362526	0.993275	-0.479499	0.608649	-0.210659	0.96771	-0.0730312	0.929841	-0.00665639	0.995771	-0.139406	0.871908	-0.0436386	0.967488	0.272383	0.809764
A_52_P476075	NM_175554	Clspn	7.51941	8.13578	7.91877	7.87995	7.67752	7.77508	7.46498	7.6356	7.62498	6.82716	6.69228	7.09014	6.54286	6.55634	6.83049	0.616376	0.000304075	0.399364	0.0162065	0.360547	0.0199583	0.158109	0.464742	0.255669	0.114006	-0.0544234	0.84603	0.116194	0.561109	0.105571	0.572306	-0.692242	8.01452e-06	-0.827128	2.53507e-07	-0.0388172	0.941228	0.09756	0.765652	0.0293714	0.895538	0.0418121	0.744327	0.0764535	0.537095	-0.165306	0.414461	-0.173066	0.433143	-0.134885	0.996448	NA	-0.241255	0.683268	-0.104878	0.981774	-0.254976	0.176188	-0.150098	0.519476	0.159994	0.491659	-0.244352	0.244332	-0.139475	0.684123	0.170618	0.609608	-0.453787	0.0124081	-0.212532	0.509239	-0.865256	3.02862e-08	-0.797813	8.40447e-06	-0.932699	1.27979e-07	-0.547279	0.000746146	-0.259653	0.219055
A_51_P199624	NM_172276	Sfswap	9.20518	9.64963	9.59441	9.52885	9.79914	9.71611	9.11753	9.48799	9.24849	9.30295	9.3137	8.8158	8.79395	8.67604	8.78836	0.444444	0.127616	0.389228	0.172274	0.323662	0.234228	0.593957	0.0221906	0.510929	0.0371818	-0.0876548	0.841273	0.282803	0.306842	0.0433034	0.901556	0.097766	0.768959	0.108514	0.742567	-0.0655661	0.934619	-0.0830284	0.900175	-0.0742973	0.816843	-0.00833602	0.975222	0.0739543	0.745888	-0.250708	0.441334	0.195998	0.664211	0.0107481	0.999986	NA	0.204729	0.966444	0.187267	0.957051	-0.280359	0.397346	-0.467626	0.121235	0.130958	0.781798	-0.0408596	0.958704	-0.228126	0.663099	0.370457	0.36748	-0.476883	0.116056	-0.681612	0.0600289	0.0598367	0.856558	0.0544626	0.919513	0.0652107	0.863425	-0.0218517	0.963491	-0.0274392	0.968404
A_55_P2110052	NM_001042542	Akap4	4.58737	4.47979	4.47786	4.31317	4.30249	4.4435	4.26996	4.49763	4.23846	4.30073	4.47881	4.56109	4.4186	4.64954	4.43054	-0.107588	0.840272	-0.109518	0.782944	-0.274201	0.310759	-0.284888	0.346687	-0.14387	0.660223	-0.317415	0.249859	-0.0897476	0.802798	-0.348913	0.150413	-0.286639	0.245266	-0.10856	0.729964	-0.164683	0.750682	0.141018	0.780581	-0.0118325	0.977484	0.0230906	0.922003	0.0680007	0.760544	-0.0980841	0.835946	-0.0225201	0.985965	0.178078	0.999986	NA	-0.175371	0.97469	0.13033	0.996445	-0.0747127	0.86807	-0.205043	0.574158	-0.0314988	0.956704	0.184453	0.677325	0.0541227	0.954956	0.227667	0.681725	-0.207897	0.597289	-0.0325262	0.994665	0.151314	0.563128	0.0622747	0.902844	0.240353	0.384968	-0.142483	0.675436	-0.130549	0.779688
A_55_P2177551	NM_001034869	Gm4981	5.07811	5.01653	4.97213	5.20222	5.0825	5.17773	5.06845	4.95297	5.03892	5.00693	5.0574	5.10343	4.87019	5.08035	4.74146	-0.0615825	0.923147	-0.105983	0.792022	0.124104	0.719826	0.00439119	0.994616	0.099618	0.782229	-0.00966509	0.985854	-0.125137	0.711177	-0.0391903	0.908508	-0.0711803	0.833445	-0.0207138	0.959605	0.230087	0.594305	0.0952268	0.87557	0.162657	0.48916	0.0519341	0.80229	0.0699471	0.754569	0.0724987	0.888465	0.0429439	0.969088	0.0504665	0.999986	NA	0.110374	0.999971	-0.024486	0.999118	-0.163294	0.661703	-0.138808	0.742262	-0.0295252	0.959288	-0.249241	0.51543	-0.224755	0.654374	-0.115472	0.905432	0.0963175	0.857456	-0.0140563	0.996626	-0.00675674	0.987029	-0.03199	0.953209	0.0184765	0.962849	-0.233238	0.43892	-0.361966	0.275824
A_55_P2172146	NM_001081321	Pds5a	9.39698	9.57422	9.68018	9.77353	9.65455	9.71699	9.61923	9.63774	9.80876	9.74272	9.58221	9.53225	8.99244	9.05865	9.26308	0.177243	0.48968	0.283207	0.147669	0.376551	0.0268626	0.25757	0.199232	0.320008	0.0637174	0.222254	0.270299	0.240759	0.186315	0.411782	0.0135134	0.345742	0.035607	0.185234	0.308669	0.0933437	0.828357	0.062438	0.888046	0.0778909	0.691475	0.0829314	0.483707	0.0580958	0.705001	-0.104017	0.720144	-0.0410898	0.95809	-0.160508	0.977067	NA	-0.0256369	0.999971	-0.0565426	0.999118	0.0352311	0.917574	0.0917738	0.765878	0.189528	0.443674	-0.135791	0.669352	-0.0792485	0.885279	0.0185057	0.986653	-0.0609531	0.878748	-0.0353162	0.987984	-0.146293	0.406117	-0.0660395	0.845494	-0.226547	0.232698	-0.539812	0.00222042	-0.269172	0.252287
A_51_P520857	NR_004857	Gm12060	10.9006	11.0955	11.5923	11.4891	11.7077	11.5035	11.6643	11.675	11.9705	12.3136	12.2297	11.4254	12.1747	11.9875	11.959	0.1949	0.671475	0.691706	0.01175	0.588479	0.0222373	0.80707	0.0026719	0.602821	0.0180663	0.763644	0.00376776	0.774381	0.00217252	1.06985	3.44079e-05	1.41301	1.60174e-07	1.3291	4.83281e-07	-0.103227	0.889085	-0.20425	0.673219	-0.153738	0.569654	0.00474181	0.987546	-0.0989134	0.65805	-0.15847	0.718786	0.0648527	0.95482	-0.0839128	0.999986	NA	0.115364	0.999971	0.0143414	0.999118	0.481369	0.112313	0.467027	0.146637	0.306203	0.402372	0.185902	0.713681	0.171561	0.80391	0.0107368	0.995536	0.071938	0.911374	-0.0434259	0.990953	0.30121	0.228379	0.343166	0.301283	0.259254	0.394765	0.749284	0.00512912	0.533591	0.106296
A_55_P2120466	NM_028965	Snx11	8.77458	8.96684	8.78858	8.51263	8.58451	8.69401	8.10023	8.08727	8.70634	9.1948	9.49075	8.10328	9.14975	8.8457	8.77913	0.192255	0.680497	0.0140033	0.981148	-0.261946	0.403318	-0.190071	0.65229	-0.0805712	0.849042	-0.674351	0.0116576	-0.687306	0.0070238	-0.0682365	0.848759	0.420224	0.104614	0.716171	0.00365092	-0.27595	0.536398	0.109499	0.866745	-0.0832251	0.803946	0.0089578	0.975086	-0.0598017	0.820731	-0.29658	0.368549	-0.0113494	0.992802	0.295947	0.919123	NA	-0.204074	0.969886	0.181375	0.97472	0.19371	0.628018	0.0123347	0.983313	0.606115	0.0440974	-0.42536	0.218494	-0.606735	0.0875341	-0.0129549	0.995421	-0.688354	0.024392	-0.484281	0.267536	0.636434	0.00530176	0.48846	0.105993	0.784407	0.00296789	1.04647	0.000148267	0.675847	0.0358327
A_55_P1984381	NM_177786	Depdc5	5.54976	5.67782	5.71137	5.84839	5.38928	5.74434	5.42629	5.69337	5.46192	5.82699	5.82268	5.61613	5.41922	5.53752	5.54608	0.128061	0.755664	0.161614	0.596762	0.298637	0.189106	-0.160471	0.627714	0.194581	0.443795	-0.123468	0.705826	0.143619	0.602399	-0.0878399	0.743403	0.277234	0.198598	0.272927	0.203093	0.137024	0.775016	0.355052	0.184095	0.246038	0.149466	0.178025	0.146662	0.253054	0.0471151	-0.151358	0.643233	-0.213071	0.50146	-0.00430652	0.999986	NA	-0.322085	0.688839	-0.104057	0.999118	-0.386477	0.1163	-0.282421	0.316668	0.0356284	0.944253	-0.155018	0.701409	-0.0509612	0.951739	0.267088	0.499965	-0.285082	0.324685	0.0370029	0.990929	0.362921	0.0540976	0.365074	0.139649	0.360767	0.10393	-0.196914	0.463949	-0.0700538	0.880317
A_55_P2160032	NM_009725	Atp5f1	13.2642	12.9844	13.2186	13.3639	13.2279	13.3771	13.1551	13.3518	13.4066	13.1989	13.0089	13.5329	13.1185	13.1	13.1884	-0.279892	0.0408983	-0.0456404	0.832412	0.099684	0.525373	-0.0363395	0.892545	0.112838	0.446967	-0.109111	0.510727	0.0875333	0.581214	0.142309	0.279814	-0.0653958	0.673403	-0.255315	0.0283542	0.145324	0.451523	0.149178	0.41001	0.147251	0.13578	0.174288	0.00830317	0.163716	0.0249638	-0.224032	0.0787559	0.0112276	0.986007	-0.18992	0.747642	NA	0.00930088	0.999971	0.0131542	0.999118	0.0426249	0.851689	0.0294707	0.909412	0.25142	0.0830326	-0.0121507	0.975773	-0.025305	0.960271	0.196644	0.313794	-0.0634707	0.803505	-0.0727716	0.91212	-0.302664	0.00461333	-0.207705	0.151554	-0.397624	0.00133785	-0.414365	0.00107968	-0.344506	0.0211689
A_51_P294340	NM_178599	Commd8	7.11067	6.95453	6.77721	6.97171	6.67951	7.01665	6.78084	6.92009	6.63768	7.16148	7.37769	7.00762	6.98936	6.89346	6.94829	-0.156135	0.681333	-0.333456	0.177355	-0.138956	0.63396	-0.431159	0.0617577	-0.0940142	0.766962	-0.329829	0.166363	-0.190581	0.460147	-0.472992	0.0235403	0.0508107	0.870349	0.267021	0.223443	0.1945	0.627687	0.337145	0.225953	0.265822	0.117917	0.140679	0.292758	0.223631	0.0920739	0.0019572	0.997492	-0.0263805	0.980382	0.216211	0.961791	NA	-0.0977029	0.999971	0.044942	0.999118	-0.334035	0.197903	-0.378977	0.152753	-0.143163	0.701428	-0.0516247	0.930391	-0.0965666	0.889193	0.139248	0.84547	0.00362676	0.995309	0.10133	0.946016	0.631908	0.000724971	0.523802	0.0251304	0.740013	0.000635541	-0.0182644	0.964662	-0.0593272	0.902703
A_51_P470079	NM_010555	Il1r2	4.75914	4.64172	4.64431	4.56615	4.64522	5.06562	4.703	4.55829	4.36457	4.46119	5.17298	4.65602	4.54567	4.38509	4.47964	-0.117416	0.909479	-0.114823	0.879974	-0.192984	0.746454	-0.11392	0.898165	0.306488	0.552431	-0.0561327	0.946779	-0.200848	0.727363	-0.394562	0.377008	-0.297947	0.52658	0.41384	0.339386	-0.0781616	0.954231	0.420408	0.512798	0.171123	0.715603	-0.0255183	0.951855	0.0658436	0.879191	0.241573	0.724382	0.250188	0.779864	0.711787	0.631596	NA	0.000902844	0.999972	0.499473	0.758966	-0.201578	0.7687	-0.701051	0.162208	-0.33843	0.596833	-0.00786423	0.995233	-0.507337	0.467232	-0.144716	0.941543	0.0586899	0.956696	0.0577871	0.993862	0.452509	0.245425	0.0966153	0.911031	0.808403	0.0513105	-0.110353	0.871285	-0.176386	0.831188
A_55_P2176565	NM_001122993	B3galt5	4.71721	4.85488	4.84418	4.79355	4.83184	4.76228	4.82801	4.75361	5.13954	4.7411	4.90855	4.91963	4.82669	4.92838	5.18237	0.137672	0.767394	0.126972	0.737625	0.0763453	0.840819	0.114632	0.796757	0.0450725	0.907864	0.110802	0.775088	0.0364015	0.92731	0.422329	0.0701561	0.0238933	0.948675	0.191342	0.474384	-0.0506271	0.947588	-0.0695593	0.914902	-0.0600932	0.847375	0.0275685	0.903051	-0.0648622	0.769902	-0.118564	0.781131	-0.0218067	0.986007	0.167449	0.999986	NA	-0.0123406	0.999971	-0.0312728	0.999118	0.345984	0.231899	0.377257	0.204269	0.311528	0.320691	-0.0399437	0.956428	-0.00867095	0.994966	-0.0744003	0.948443	-0.0161705	0.979756	-0.00382993	0.998822	-0.314712	0.148969	-0.398436	0.147865	-0.230987	0.400593	-0.0929359	0.802844	0.262744	0.468901
A_51_P384441	NM_177672	Tmem201	6.82776	7.41275	7.28883	7.71327	7.48688	7.76211	7.66365	7.841	7.47492	7.31784	7.36213	8.01041	7.28988	7.42711	7.41152	0.584998	0.0900373	0.461071	0.184706	0.88551	0.00254426	0.659121	0.0385953	0.934353	0.00133646	0.835892	0.00600908	1.01325	0.000529553	0.647166	0.0272589	0.490083	0.0964581	0.534377	0.0635224	0.424438	0.326167	0.275232	0.589203	0.349835	0.149331	0.218041	0.23095	0.292342	0.121829	0.00568574	0.994583	0.123446	0.895446	0.0442943	0.999986	NA	0.19805	0.98483	0.0488433	0.999118	-0.238344	0.595186	-0.287187	0.518415	-0.188726	0.726169	0.127737	0.859664	0.0788935	0.945478	0.177354	0.866566	0.374821	0.3774	0.176771	0.912152	-0.134936	0.7056	-0.157084	0.7714	-0.112789	0.791556	-0.72053	0.0200518	-0.59889	0.117791
A_55_P2176181	NM_001142747	Pcdh15	4.96978	5.21358	5.22652	5.32932	5.15938	5.26402	5.59185	5.24517	5.36664	5.13808	5.15276	5.26901	4.93513	5.06362	5.02093	0.243796	0.494057	0.256734	0.403663	0.359542	0.153883	0.189596	0.602713	0.294236	0.260434	0.622067	0.0100959	0.275391	0.298514	0.396855	0.0962425	0.168294	0.548028	0.182979	0.506896	0.102808	0.874842	0.10464	0.857085	0.103724	0.706756	-0.0246264	0.915671	-0.0464095	0.850279	0.285944	0.323979	-0.0662222	0.94745	0.0146852	0.999986	NA	-0.0671385	0.999971	-0.065306	0.999118	0.0373134	0.939972	0.102619	0.818004	-0.225212	0.533044	-0.0841507	0.888232	-0.0188447	0.986511	-0.346676	0.388116	0.365333	0.240518	0.432471	0.276581	-0.221219	0.355032	-0.228561	0.50402	-0.213876	0.452437	-0.333881	0.215874	-0.248081	0.510059
A_55_P2018240	NM_011533	Tbx10	6.71919	6.78489	6.83876	7.06406	6.83258	7.17201	6.84599	7.04709	6.77885	6.8484	6.74393	6.54236	6.51056	6.39492	6.57429	0.0657039	0.915985	0.119566	0.760631	0.344866	0.179156	0.113389	0.804993	0.452824	0.0590615	0.126804	0.740506	0.327898	0.19899	0.0596624	0.855518	0.129211	0.66764	0.0247347	0.950689	0.2253	0.604915	0.339435	0.296966	0.282367	0.142913	0.176393	0.221892	0.255276	0.0837736	-0.0669765	0.899896	0.0508904	0.965262	-0.104477	0.999986	NA	-0.00617712	0.999971	0.107958	0.999118	-0.285203	0.365277	-0.393161	0.192634	-0.0671416	0.899988	-0.0169671	0.982105	-0.124925	0.861619	0.201094	0.75475	0.00723822	0.990276	0.0134153	0.99685	0.0173106	0.962142	0.069549	0.890084	-0.0349278	0.926385	-0.0318015	0.942387	0.0319326	0.959955
A_55_P1980451	NR_033433	2900079G21Rik	4.80882	4.66669	4.66566	4.76309	4.68645	4.91371	4.85841	4.63354	4.50928	4.62841	4.60667	4.60024	4.35702	4.36973	4.52681	-0.142131	0.71276	-0.143159	0.65204	-0.0457266	0.900819	-0.122368	0.742664	0.104898	0.728829	0.0495891	0.901636	-0.175276	0.497661	-0.299533	0.166177	-0.180412	0.444959	-0.202149	0.378449	0.0974326	0.86368	0.227266	0.490241	0.162349	0.407972	-0.0319301	0.86805	0.0332777	0.883237	0.286994	0.237152	0.0857079	0.896912	-0.0217372	0.999986	NA	0.0207914	0.999971	0.150624	0.969319	-0.253806	0.357917	-0.404431	0.113277	-0.349122	0.18251	-0.129549	0.768469	-0.280174	0.428303	-0.224865	0.618564	0.192748	0.572451	0.171957	0.819247	0.108253	0.655347	0.119122	0.747996	0.0973843	0.735713	-0.243218	0.33271	-0.0734346	0.87241
A_52_P463977	NM_197986	Tmem140	5.41044	4.64771	5.19787	5.05878	5.72814	4.92944	6.01748	5.37271	4.91652	5.12579	5.17691	5.57701	6.1851	6.16759	5.85598	-0.762727	0.0609316	-0.212572	0.708145	-0.351665	0.417395	0.317694	0.545761	-0.481003	0.215803	0.607037	0.122181	-0.0377324	0.951888	-0.493918	0.186236	-0.284652	0.491722	-0.233533	0.593278	-0.139093	0.892376	-0.798697	0.055693	-0.468895	0.0973036	-0.578466	0.0026669	-0.52752	0.0127215	0.872862	0.0128562	0.200464	0.81809	0.0511192	0.999986	NA	0.530266	0.718375	-0.129338	0.999118	-0.142254	0.826805	-0.0129153	0.98764	-1.10096	0.00544935	0.313932	0.620988	0.443271	0.485221	-0.644769	0.228034	0.819609	0.0563361	0.289343	0.826788	0.234826	0.552302	0.209266	0.741076	0.260385	0.565417	0.608089	0.121681	0.278969	0.660327
A_55_P2113703	NM_019866	Spib	6.45485	6.00548	5.51704	5.59947	5.85253	5.51378	5.4996	5.20622	5.04769	4.9057	4.9796	5.06755	4.99822	5.03661	5.17863	-0.44937	0.195972	-0.937809	0.00153402	-0.855388	0.00198849	-0.602321	0.0461186	-0.941076	0.000628555	-0.955257	0.000844634	-1.24863	1.14574e-05	-1.40717	1.23484e-06	-1.54916	1.29057e-07	-1.47525	3.0883e-07	0.0824207	0.926127	-0.338755	0.418192	-0.128167	0.69174	-0.281271	0.076255	-0.183237	0.363939	0.372644	0.259493	0.1249	0.879679	0.0739041	0.999986	5	0.335488	0.866543	-0.0856877	0.999118	-0.551779	0.0896401	-0.466091	0.190975	-0.45191	0.204076	-0.393246	0.320108	-0.307558	0.564708	-0.293377	0.637004	-0.0174477	0.981466	-0.352936	0.575117	-0.105038	0.762501	-0.14199	0.783499	-0.0680859	0.876601	-0.069324	0.886253	0.111083	0.852307
A_52_P403173	NM_009520	Wnt2b	4.87973	4.84728	5.13968	5.59403	5.05562	5.9153	5.07403	5.38238	5.12261	4.94608	5.38961	4.64844	5.01383	4.63491	4.91911	-0.0324505	0.975594	0.25995	0.625099	0.714295	0.0482307	0.175885	0.797124	1.03556	0.00300398	0.194298	0.734242	0.502642	0.188772	0.242878	0.57054	0.0663497	0.902101	0.509874	0.155256	0.454345	0.405003	0.859677	0.0359583	0.657011	0.0131073	0.4138	0.0358357	0.540789	0.0103457	-0.178462	0.787157	0.118601	0.928023	0.443525	0.888738	NA	-0.0840653	0.999971	0.321267	0.91309	-0.471417	0.305344	-0.792684	0.0623062	0.0485808	0.956188	-0.211653	0.783415	-0.532921	0.354067	0.308344	0.744347	-0.0656527	0.945662	0.0184126	0.997284	0.0452336	0.932326	-0.176529	0.789593	0.266996	0.55254	0.365391	0.413879	0.270673	0.670046
A_51_P475378	NM_024208	Echdc3	6.03957	5.88093	5.94779	6.13464	6.05785	5.84135	6.10684	5.99702	6.09427	6.0889	6.23581	6.39585	6.13517	5.89156	5.90211	-0.158647	0.769878	-0.0917787	0.850753	0.0950715	0.826632	0.0182783	0.980242	-0.19822	0.574015	0.067267	0.896604	-0.042556	0.9267	0.0547025	0.885644	0.0493249	0.903587	0.196243	0.540436	0.18685	0.754205	-0.216498	0.665556	-0.014824	0.975349	-0.0206727	0.941997	-0.0464903	0.872923	0.0611937	0.923401	-0.0916172	0.925306	0.146918	0.999986	NA	0.110057	0.999971	-0.293291	0.846926	-0.0403691	0.943833	0.252922	0.533531	-0.0125645	0.984661	-0.137627	0.823182	0.155664	0.841378	-0.109823	0.929694	0.159046	0.771107	0.0489887	0.989768	0.0680812	0.85005	-0.00537754	0.992994	0.14154	0.698259	-0.260673	0.447474	-0.493734	0.164143
A_55_P2132894	NM_016807	Sdcbp	7.81403	7.72017	8.31856	8.36825	8.30764	8.38349	8.40808	8.43	8.51957	8.82038	8.91514	7.7732	8.33497	8.18408	8.13921	-0.0938611	0.832879	0.50453	0.0167115	0.554217	0.00448538	0.493609	0.0177377	0.569461	0.00320014	0.594053	0.00320796	0.615972	0.001445	0.705541	0.000281824	1.00635	6.73074e-07	1.10112	9.35815e-08	0.049687	0.94038	0.075852	0.882207	0.0627695	0.805399	0.0805672	0.579707	0.0491529	0.800909	-0.066704	0.875897	0.00216105	0.998604	0.0947608	0.999986	NA	-0.0109214	0.999971	0.0152435	0.999118	0.151323	0.615546	0.13608	0.684168	0.111488	0.7648	0.0617549	0.906428	0.0465114	0.954269	0.0219197	0.986306	0.0895222	0.836162	0.100444	0.939106	0.348194	0.0497792	0.300814	0.214319	0.395575	0.0538021	0.561771	0.00608309	0.36601	0.158285
A_55_P2020572	NM_011192	Psme3	11.2787	11.4669	11.2983	11.0656	11.601	11.2577	11.2399	10.7828	11.1902	10.9911	10.6663	10.9416	11.2634	11.132	11.2043	0.188214	0.501796	0.0196342	0.960446	-0.213054	0.313998	0.322316	0.119293	-0.0209688	0.948771	-0.0388211	0.914621	-0.495873	0.0058215	-0.0885071	0.703323	-0.287578	0.117465	-0.612378	0.000480474	-0.232689	0.408786	-0.343285	0.130426	-0.287987	0.0395169	-0.305644	0.00203209	-0.344342	0.00142243	0.253369	0.236327	0.247384	0.292163	-0.3248	0.63568	NA	0.302682	0.624916	0.192086	0.865032	0.124547	0.667804	-0.0675383	0.850367	-0.0496861	0.905378	-0.282819	0.257161	-0.474904	0.0506924	-0.457052	0.0543018	-0.0584553	0.896187	-0.361137	0.229446	-0.361471	0.0266067	-0.199071	0.435735	-0.523871	0.00495254	0.321894	0.109423	0.262747	0.317918
A_52_P62121	NM_010338	Gpr37	4.40476	4.18707	4.55846	4.42169	4.64784	4.54356	4.70089	4.54622	4.37054	4.69473	4.62886	4.84004	5.62638	5.51954	5.07352	-0.217697	0.813995	0.153696	0.839556	0.0169276	0.983105	0.243075	0.751279	0.138795	0.838624	0.296127	0.640669	0.141456	0.832041	-0.0342258	0.95726	0.289967	0.570746	0.224092	0.684909	-0.136768	0.918087	-0.104279	0.932855	-0.120524	0.830384	-0.165228	0.602931	-0.131906	0.737836	0.242512	0.74594	0.105623	0.956612	-0.0658752	0.999986	NA	0.0893787	0.999971	0.121868	0.999118	-0.0511534	0.954569	-0.173021	0.831698	-0.330353	0.638906	0.124528	0.912647	0.00266082	0.999038	-0.154671	0.941312	0.142431	0.889175	0.0530521	0.994802	0.291255	0.532278	0.324193	0.630714	0.258317	0.645169	0.786339	0.0877353	0.233482	0.782076
A_55_P2180680	NM_020288	Olfr749	4.10583	4.10422	4.0221	4.10611	3.83339	4.17792	4.08349	4.35134	4.0999	4.2584	4.21209	5.13487	4.32303	4.24904	4.64417	-0.00160975	0.998455	-0.083734	0.905333	0.000279383	0.999697	-0.272441	0.63425	0.0720885	0.905011	-0.0223445	0.978446	0.245504	0.606267	-0.00593186	0.991175	0.152572	0.752277	0.106258	0.839475	0.0840134	0.944461	0.344529	0.570442	0.214271	0.570456	0.204158	0.393753	0.23213	0.373876	-0.142131	0.848943	-0.0584489	0.972718	-0.0463134	0.999986	NA	-0.188707	0.999971	0.0718091	0.999118	-0.00621124	0.993764	-0.0780204	0.918985	0.0164127	0.984969	0.245225	0.735483	0.173416	0.878897	0.267849	0.806543	0.0613895	0.949898	0.250096	0.876718	0.135347	0.76211	0.158504	0.819891	0.11219	0.836273	-0.811841	0.0319834	-0.490693	0.349844
A_55_P2144597	NM_001123370	9030025P20Rik	8.68019	8.8598	8.60697	8.72675	8.81781	9.03117	8.6074	8.74823	8.97943	9.33761	9.28742	9.08321	8.79183	8.77888	8.9525	0.179614	0.548035	-0.073218	0.825689	0.0465627	0.885907	0.137622	0.655111	0.350986	0.0686646	-0.0727847	0.827724	0.0680458	0.817155	0.299246	0.12182	0.657427	0.00031798	0.60724	0.000764	0.119781	0.786485	0.213363	0.467733	0.166572	0.327763	0.194003	0.0697655	0.157991	0.209818	-0.25643	0.248917	0.257632	0.284097	-0.0501872	0.999986	NA	0.21084	0.887269	0.304423	0.53862	0.252683	0.299823	-0.05174	0.894584	0.37203	0.102885	0.0214831	0.972756	-0.28294	0.354671	0.14083	0.806558	0.000433343	0.999395	-0.210407	0.665761	0.333088	0.0506991	0.358181	0.102998	0.307994	0.129672	-0.291386	0.171199	-0.130717	0.709529
A_55_P2272007	NM_001164838	Lrrfip2	8.06097	8.19215	8.30482	9.00241	8.33987	9.02014	8.2767	8.52453	8.69544	8.15288	8.02787	8.40257	7.97758	7.88648	8.30462	0.131189	0.679404	0.243854	0.254663	0.941441	5.32446e-07	0.278908	0.175603	0.959177	3.10536e-07	0.215731	0.314922	0.463568	0.00755533	0.634475	0.000272652	0.0919149	0.684501	-0.0330955	0.90481	0.697586	0.000380962	0.680268	0.000477539	0.688927	5.48246e-07	0.5035	6.82955e-07	0.541897	8.35994e-07	-0.333291	0.0700014	0.026395	0.976116	-0.12501	0.999986	NA	0.035054	0.999971	0.017736	0.999118	-0.306966	0.146573	-0.324702	0.139683	0.418744	0.0402816	-0.477872	0.0198531	-0.495608	0.0319836	0.247837	0.426179	-0.0281234	0.953557	-0.0631774	0.973444	-0.605065	0.000129957	-0.54256	0.00462789	-0.66757	0.000249163	-0.424986	0.0214262	-0.0979484	0.78059
A_55_P2178027	NM_009350	Adad1	4.71502	5.04377	4.92143	4.57429	4.69436	4.40992	4.55521	4.54906	4.3757	4.57921	4.31079	4.78908	4.79494	4.54087	4.70431	0.328748	0.343806	0.206404	0.575858	-0.140736	0.701823	-0.020666	0.976189	-0.305104	0.287953	-0.159817	0.684003	-0.165963	0.628685	-0.339328	0.207941	-0.135817	0.676576	-0.404234	0.10928	-0.34714	0.360566	-0.284438	0.475456	-0.315789	0.124737	-0.246423	0.0911522	-0.212575	0.211217	0.0928287	0.862996	-0.195719	0.689326	-0.268417	0.953091	NA	-0.22707	0.951619	-0.164368	0.984881	-0.198592	0.609391	-0.0342238	0.951227	-0.179511	0.684948	-0.025227	0.975855	0.139141	0.853756	-0.00614642	0.99781	-0.366221	0.291469	-0.139151	0.930311	0.0693027	0.836975	0.203511	0.609847	-0.0649059	0.87072	0.00586139	0.990674	-0.0847664	0.881376
A_52_P81783	NM_146066	Gspt1	8.53978	8.61762	8.95108	9.25418	8.72904	9.43189	8.71116	9.24909	9.36167	9.15029	8.77779	9.42592	9.07759	9.16125	9.25653	0.0778336	0.861912	0.411301	0.047499	0.714391	0.000168386	0.189251	0.477883	0.892107	4.64514e-06	0.171375	0.506223	0.709304	0.000166958	0.821884	1.75686e-05	0.610508	0.000804904	0.238001	0.226599	0.303091	0.246459	0.702856	0.000763863	0.502974	0.000323069	0.527113	1.12645e-06	0.514625	8.05951e-06	-0.594219	0.00115083	-0.0221672	0.981526	-0.372507	0.551626	NA	-0.22205	0.870809	0.177715	0.90096	0.107492	0.733671	-0.0702229	0.84945	0.650509	0.00187932	-0.00508712	0.993659	-0.182802	0.645739	0.537929	0.0228976	-0.239925	0.37671	-0.0178754	0.996208	-0.397629	0.0178275	-0.211376	0.419418	-0.583883	0.0024777	-0.348325	0.0911979	-0.169391	0.599913
A_52_P374897	NM_009705	Arg2	4.70778	5.03028	5.38296	4.73614	5.10831	4.89555	4.82662	5.02579	5.59146	5.77024	5.84982	5.02604	6.1707	5.62332	5.04417	0.3225	0.499801	0.675181	0.0489757	0.0283611	0.96137	0.400526	0.311728	0.187769	0.668913	0.118837	0.830839	0.318004	0.388685	0.883677	0.00389982	1.06246	0.000431935	1.14204	0.000155472	-0.64682	0.0963683	-0.212758	0.737694	-0.429789	0.0806479	-0.0437285	0.883211	-0.220137	0.319337	-0.482004	0.168664	-0.0576232	0.968779	0.0795819	0.999986	NA	-0.274654	0.952439	0.159408	0.999118	0.855316	0.0133451	0.695909	0.0628524	0.764841	0.0333587	0.289643	0.593511	0.130235	0.902112	0.199167	0.853686	-0.556344	0.162903	-0.28169	0.78388	0.218569	0.524422	0.178778	0.74914	0.25836	0.505486	1.14465	0.000493096	0.0181259	0.984553
A_55_P2100884	NM_010218	Fjx1	9.28716	9.95075	10.3051	10.2731	10.3284	10.2538	9.69517	9.46134	9.81366	11.2045	11.6657	10.083	12.0544	11.9727	11.3805	0.663587	0.0919526	1.0179	0.00446535	0.985899	0.00321131	1.04127	0.00315504	0.966685	0.00355808	0.408003	0.322533	0.174173	0.720135	0.526495	0.128914	1.91737	7.92852e-08	2.37857	4.52343e-10	-0.0319971	0.979213	-0.0745805	0.941163	-0.0532888	0.915568	-0.159075	0.50459	-0.113469	0.713573	0.0576695	0.945443	0.00207796	0.998706	0.461196	0.846313	2	0.0233696	0.999971	-0.0192137	0.999118	-0.459404	0.289222	-0.44019	0.34038	0.118491	0.872384	-0.811726	0.0428797	-0.792512	0.0860142	-0.23383	0.830667	-0.609892	0.15463	-0.633262	0.263443	1.62148	5.66441e-07	1.39088	0.000194713	1.85207	7.45457e-07	1.97146	5.7814e-07	1.2975	0.00199839
A_51_P302377	NM_008009	Fgfbp1	8.49357	8.80696	9.06535	7.33895	8.98804	7.7199	7.82188	7.16389	7.94023	10.0699	9.35213	6.54322	8.77974	8.44006	9.45131	0.313392	0.854242	0.571781	0.593979	-1.15462	0.139531	0.494471	0.690685	-0.773672	0.368943	-0.671693	0.498875	-1.32968	0.0761832	-0.55334	0.522784	1.57633	0.0260739	0.858563	0.267014	-1.72641	0.0486171	-1.26814	0.174483	-1.49727	0.00573523	-1.08435	0.00645244	-1.21751	0.0049029	0.269819	0.862363	0.151821	0.966586	-0.71777	0.972406	NA	-0.07731	0.999971	0.380953	0.999118	0.601285	0.585859	0.220333	0.882117	0.118354	0.947197	-0.175059	0.932879	-0.556012	0.758952	-0.657991	0.726968	-1.24347	0.189722	-1.16616	0.392036	1.77079	0.00609153	2.12967	0.00762437	1.4119	0.0662411	2.23653	0.00337024	2.9081	0.00154652
A_55_P2004807	NM_027658	Hexim2	6.76748	6.4028	6.06944	5.93946	6.0253	6.2456	6.19854	6.2861	6.45781	6.05525	5.84331	6.19448	6.3013	5.93631	6.55504	-0.36468	0.442009	-0.698042	0.05027	-0.828022	0.0103586	-0.742173	0.0330482	-0.52188	0.125714	-0.568938	0.110178	-0.481375	0.164167	-0.309663	0.399033	-0.712231	0.023082	-0.924166	0.00276512	-0.12998	0.889716	0.220293	0.739022	0.0451564	0.927401	0.134483	0.57433	0.0592921	0.863603	-0.173419	0.76774	0.131006	0.900857	-0.211935	0.999986	NA	-0.0441307	0.999971	0.306142	0.900554	0.518359	0.192493	0.212217	0.705591	0.259275	0.628494	0.346647	0.507217	0.040505	0.97749	0.0875634	0.9616	0.129104	0.862303	0.173235	0.933586	-0.508535	0.0884971	-0.402568	0.350489	-0.614503	0.0719795	0.10682	0.84383	0.360562	0.482364
A_55_P2137431	NM_001001882	Rtel1	12.3555	11.9259	11.8462	11.4606	11.5923	11.5508	11.5579	11.5051	11.5194	10.821	10.7158	10.8902	10.4957	10.5323	10.6742	-0.429541	0.0164508	-0.509275	0.0030027	-0.894853	2.70598e-07	-0.763141	1.22378e-05	-0.804629	1.78741e-06	-0.797511	4.13242e-06	-0.850335	6.15856e-07	-0.836083	7.89868e-07	-1.5345	1.72765e-13	-1.63966	2.19015e-14	-0.385579	0.0456167	-0.041488	0.929608	-0.213533	0.0972745	-0.156499	0.0919899	-0.159963	0.121903	0.0456978	0.900844	-0.0818212	0.84709	-0.105163	0.999986	5	-0.253867	0.674655	0.0902241	0.995964	0.05877	0.845515	-0.0314541	0.928827	-0.038572	0.918776	0.0445184	0.91914	-0.0457057	0.941656	-0.0528236	0.947897	-0.288237	0.163035	-0.0343701	0.987299	-0.750994	1.10346e-06	-0.698412	0.000107928	-0.803576	4.44501e-06	-0.394454	0.0200283	-0.21594	0.365712
A_55_P2107978	NM_001126317	Gm1140	4.67427	4.44033	4.52656	4.49849	4.55453	4.55016	4.63739	4.87087	4.35937	4.76154	4.68727	4.82002	4.52631	4.55966	4.74988	-0.233945	0.692956	-0.147711	0.789282	-0.17578	0.711147	-0.119739	0.862426	-0.124112	0.807597	-0.0368794	0.958439	0.196592	0.66213	-0.314903	0.391917	0.0872651	0.854084	0.0129946	0.981519	-0.0280686	0.981853	-0.00437288	0.996654	-0.0162207	0.977834	-0.00310746	0.993421	0.0670101	0.843851	0.022276	0.981187	0.0398201	0.980424	-0.0742705	0.999986	NA	0.0279723	0.999971	0.051668	0.999118	-0.139124	0.813137	-0.190792	0.743535	-0.278024	0.595558	0.372372	0.464499	0.320704	0.634564	0.233472	0.821465	0.110832	0.887913	0.0828593	0.984592	0.365033	0.254322	0.402168	0.353521	0.327898	0.396434	-0.293703	0.490412	-0.0701346	0.928946
A_55_P1967196	NM_008484	Lamb3	6.9977	5.22896	6.49272	6.19591	6.99456	6.31514	6.5678	5.94348	7.16511	9.53921	10.0594	8.42611	10.0884	10.0897	9.89227	-1.76874	0.00299864	-0.504981	0.503654	-0.801795	0.175887	-0.00314384	0.997489	-0.68256	0.261988	-0.429898	0.583716	-1.05423	0.056442	0.16741	0.819271	2.54151	3.86768e-06	3.06168	8.97989e-08	-0.296814	0.831159	-0.679416	0.400848	-0.488115	0.318244	-0.280118	0.456615	-0.533519	0.126172	0.0135102	0.992789	0.310536	0.815007	0.520164	0.977067	2	0.501837	0.947804	0.119235	0.999118	0.969205	0.137074	0.84997	0.231329	0.597308	0.456594	-0.252431	0.845293	-0.371666	0.797397	-0.624328	0.581593	0.0750832	0.959863	-0.426754	0.840983	2.63418	5.2173e-07	2.3741	9.35993e-05	2.89427	1.3908e-06	1.66226	0.00342677	1.46616	0.0297703
A_55_P2169227	NM_177716	AI836003	5.7951	5.50195	5.71567	5.43065	5.63711	5.40585	5.41559	5.25789	4.89744	5.19346	4.80068	4.91026	4.97215	4.95662	4.93741	-0.293151	0.46609	-0.0794339	0.877622	-0.364453	0.225005	-0.157994	0.74609	-0.389255	0.181477	-0.379512	0.229196	-0.537213	0.0490731	-0.897663	0.000743984	-0.601648	0.021173	-0.994422	0.000144389	-0.285019	0.544692	-0.231261	0.635636	-0.25814	0.277748	-0.3415	0.0217616	-0.224661	0.214831	0.337927	0.305867	-0.0516812	0.968779	-0.392775	0.808369	NA	-0.0785604	0.999971	-0.024802	0.999118	-0.53321	0.0911333	-0.508408	0.129998	-0.518152	0.116161	-0.17276	0.760282	-0.147958	0.853764	-0.157701	0.87402	-0.300078	0.468263	-0.221517	0.824111	0.0996284	0.768814	0.296016	0.432331	-0.096759	0.807362	0.0618934	0.896481	0.0271539	0.972026
A_55_P1958921	NM_001190371	Ankrd29	5.46976	5.49277	5.15186	5.23323	5.35164	6.20314	5.65323	6.31366	6.05853	5.63031	5.15553	8.0743	5.51984	5.62923	6.67701	0.023013	0.988003	-0.317904	0.68181	-0.236534	0.749812	-0.11812	0.919612	0.733377	0.164798	0.183469	0.835106	0.843901	0.0985554	0.588767	0.270946	0.160546	0.81836	-0.314233	0.608214	0.08137	0.962801	0.851496	0.177398	0.466433	0.284232	0.566563	0.0393785	0.5311	0.0860882	-0.532866	0.407468	0.584848	0.388005	-0.474779	0.97637	NA	0.199785	0.999971	0.969911	0.351688	0.825302	0.168567	-0.144609	0.886584	0.405298	0.616121	1.08044	0.0719675	0.110525	0.956713	0.660433	0.465808	0.501373	0.520697	0.301588	0.908132	-0.665611	0.154193	-0.428221	0.566974	-0.903001	0.0837793	-2.55446	4.36067e-06	-1.39729	0.0218383
A_55_P2089402	NM_001206661	Tmem200c	5.10872	5.02823	4.79539	4.91947	4.97409	5.35626	5.93423	6.59753	5.77521	5.69259	5.23259	6.74023	5.37092	5.06733	5.56546	-0.0804903	0.946065	-0.313337	0.611645	-0.189256	0.764882	-0.134629	0.882661	0.247539	0.672646	0.825509	0.0635828	1.48881	0.000307411	0.666484	0.117797	0.583868	0.171092	0.123863	0.838603	0.124081	0.925578	0.382168	0.595391	0.253125	0.561401	0.427546	0.0699381	0.38985	0.147471	-0.252138	0.725102	0.307752	0.709362	-0.460005	0.932302	NA	0.178708	0.999971	0.436795	0.865032	0.85574	0.0758476	0.418945	0.496929	-0.159025	0.859549	1.67806	0.000430651	1.24127	0.0220427	0.6633	0.325824	1.13885	0.0201387	0.960137	0.141012	-0.312619	0.484386	-0.0826162	0.927048	-0.542621	0.247056	-1.36931	0.00160961	-1.17476	0.0221017
A_51_P208361	NM_021299	Ak3	10.2518	9.96288	10.4828	10.5838	10.5957	10.8233	11.1043	11.3143	11.0208	11.3106	11.4601	11.7447	11.7175	11.7373	11.7274	-0.288944	0.210345	0.230942	0.315002	0.332004	0.0807696	0.34385	0.0925894	0.571458	0.00154528	0.852507	1.12045e-05	1.06248	8.19539e-08	0.768948	3.11328e-05	1.0588	5.74791e-08	1.20822	2.44729e-09	0.101062	0.828556	0.227608	0.404232	0.164335	0.318021	0.207955	0.0421521	0.179547	0.126142	-0.0632058	0.87364	0.176181	0.54616	0.149423	0.999986	NA	0.112908	0.991053	0.239454	0.733613	0.436944	0.0348312	0.19749	0.4603	-0.0835592	0.82496	0.730474	0.000511828	0.49102	0.042843	0.209971	0.581868	0.621565	0.00375581	0.508657	0.0612519	0.364564	0.0257857	0.289853	0.19612	0.439276	0.0195621	-0.0271955	0.936082	-0.017272	0.974169
A_55_P2430367	NM_153541	Zbtb8b	7.91945	7.90139	7.93003	7.32444	7.59637	6.83981	7.45374	6.83059	7.20716	7.41977	7.72419	6.9632	7.76529	7.6828	7.51738	-0.0180572	0.975237	0.0105825	0.980991	-0.595002	0.00195912	-0.323073	0.145993	-1.07963	1.89564e-07	-0.465705	0.0207473	-1.08885	1.53151e-07	-0.71229	0.000206329	-0.499672	0.00712618	-0.195253	0.358076	-0.605585	0.00575183	-0.756562	0.000412155	-0.681073	4.10845e-06	-0.609546	9.30871e-08	-0.661764	9.81503e-08	0.434865	0.0251317	-0.409144	0.0447227	0.304419	0.746452	NA	-0.333656	0.593258	-0.484633	0.148776	-0.117287	0.713007	0.367345	0.125846	-0.246585	0.359282	-0.493849	0.0303763	-0.00921645	0.993186	-0.623146	0.0087213	-0.476288	0.0397514	-0.142632	0.859986	0.364827	0.035586	0.212618	0.430204	0.517037	0.00887291	0.802092	0.000108535	0.554178	0.0203579
A_51_P352452	NM_207533	Dbx2	5.8821	7.1324	6.41033	6.10812	6.01379	6.11881	6.0141	6.60892	7.31024	6.69334	6.15267	6.93006	6.14777	6.35736	6.25624	1.2503	0.000109847	0.528229	0.110902	0.226021	0.557796	0.131695	0.821436	0.236713	0.525463	0.132003	0.791282	0.726821	0.0117449	1.42814	2.26515e-06	0.811242	0.00376653	0.270571	0.409815	-0.302208	0.558305	0.105018	0.891933	-0.0985949	0.792152	0.390449	0.0145895	0.132543	0.581987	-0.945478	0.000821689	-0.192921	0.762438	-0.540671	0.610136	NA	-0.396535	0.79351	0.0106917	0.999118	1.20212	0.000188533	1.19143	0.000377443	1.29614	7.07032e-05	0.500799	0.191621	0.490108	0.27445	0.594817	0.150153	-0.396226	0.331219	0.00030846	0.999953	-0.887236	0.00061775	-0.616901	0.0632436	-1.15757	0.000138678	-0.782286	0.0102708	-0.673819	0.0680691
A_55_P2097309	NM_027722	Nudt4	11.358	10.5806	10.8717	10.5446	10.9179	11.0338	10.9215	11.1472	10.399	9.15755	8.94086	10.6028	9.66052	9.66079	9.82131	-0.777407	0.0114415	-0.486332	0.128105	-0.813486	0.0033551	-0.44018	0.17859	-0.324268	0.309428	-0.436512	0.166654	-0.21088	0.558282	-0.959051	0.000501242	-2.2005	3.06868e-11	-2.41719	2.04839e-12	-0.327154	0.469271	0.115912	0.87077	-0.105621	0.757925	-0.12258	0.545395	0.00479633	0.988674	0.148454	0.769615	0.267685	0.547838	-0.216687	0.999986	8	0.0461519	0.999971	0.489218	0.45732	-0.145565	0.760623	-0.634783	0.0570001	-0.52254	0.127304	0.602606	0.0768995	0.113388	0.906233	0.225631	0.77521	0.0498204	0.948094	0.00366847	0.998822	-1.34979	5.28564e-07	-1.24145	7.07428e-05	-1.45814	1.88899e-06	-0.942307	0.00125348	-0.781519	0.0235904
A_55_P2020428	NM_146232	Slc22a26	4.55822	4.52464	4.29845	4.43396	4.48906	4.48413	4.37016	4.62056	4.54306	4.42887	4.48727	4.72514	4.51059	4.33896	4.54482	-0.0335811	0.975611	-0.259769	0.64425	-0.124263	0.837574	-0.0691634	0.939959	-0.0740933	0.905177	-0.188057	0.758275	0.0623398	0.921993	-0.0151568	0.978504	-0.129351	0.80246	-0.070956	0.902677	0.135506	0.901454	-0.00492992	0.996654	0.0652881	0.903682	0.134537	0.634366	0.126991	0.704337	-0.211649	0.74594	0.120388	0.930963	0.0583951	0.999986	NA	0.190606	0.999971	0.05017	0.999118	0.109106	0.87854	0.0589365	0.941618	0.1729	0.818903	0.186603	0.826743	0.136433	0.917056	0.250397	0.837047	0.0717124	0.942621	-0.118894	0.977893	-0.0849967	0.866498	-0.114194	0.88419	-0.0557991	0.924885	-0.21455	0.693928	-0.180324	0.812526
A_55_P2160815	NM_010425	Foxd3	8.99816	9.4169	8.39655	6.24327	8.46147	6.87187	8.81686	7.91295	5.76744	4.99523	5.03166	5.17409	6.01622	5.2616	6.3223	0.418746	0.831463	-0.601608	0.651553	-2.75489	0.00143985	-0.53669	0.725965	-2.12629	0.0135948	-0.181302	0.91659	-1.08521	0.262602	-3.23072	0.000184145	-4.00293	4.93786e-06	-3.9665	5.17701e-06	-2.15328	0.0363733	-1.5896	0.144956	-1.87144	0.00361781	-1.85941	9.97497e-05	-1.54893	0.00255475	1.97666	0.0232479	0.346761	0.903338	0.0364372	0.999986	5	0.0649175	0.999971	0.628605	0.97002	-0.475828	0.745688	-1.10443	0.357981	-3.04942	0.00155501	1.66969	0.128743	1.04108	0.512703	-0.903905	0.645038	0.420306	0.823195	0.355388	0.962396	-0.753994	0.404934	-0.772212	0.555683	-0.735775	0.494162	0.842123	0.450998	1.1482	0.37304
A_51_P407675	NM_011663	Zrsr1	9.48263	9.22216	9.23898	9.43916	9.28796	9.43615	9.54024	9.58667	9.38999	9.18446	9.13375	9.34824	9.16618	9.08154	9.33612	-0.260469	0.171543	-0.243653	0.180913	-0.0434764	0.867888	-0.19467	0.325957	-0.0464862	0.854903	0.0576048	0.835338	0.104038	0.616508	-0.0926438	0.628712	-0.298168	0.0495287	-0.348878	0.0186514	0.200177	0.399427	0.148184	0.573742	0.17418	0.178103	0.107264	0.26958	0.131598	0.202608	0.0519078	0.877326	0.0229869	0.976116	-0.0507096	0.999986	NA	0.0489837	0.999971	-0.0030098	0.999118	-0.0491674	0.868754	-0.0461576	0.884202	-0.150249	0.529583	0.147514	0.579952	0.150524	0.643337	0.046433	0.954489	0.301258	0.119075	0.252275	0.376927	-0.230879	0.109122	-0.205524	0.306966	-0.256234	0.124846	-0.182067	0.332514	-0.0121217	0.978764
A_55_P2074291	NM_015797	Fbxo6	12.201	10.4291	10.9722	11.2286	11.3501	11.5349	11.7659	11.9427	12.1656	12.6847	12.7571	12.7393	12.6992	12.7144	13.0531	-1.77195	4.54499e-11	-1.22887	1.34604e-07	-0.972484	3.35463e-06	-0.850889	6.52601e-05	-0.666093	0.000762955	-0.435158	0.0395314	-0.258347	0.243586	-0.0354665	0.901989	0.483697	0.0121368	0.556066	0.00357803	0.256387	0.406197	0.184796	0.594503	0.220591	0.18984	0.355208	0.00109237	0.205998	0.104711	-0.288251	0.212652	0.342186	0.133529	0.0723685	0.999986	2	0.377981	0.52677	0.30639	0.604665	0.937017	2.97872e-05	0.630627	0.00612678	0.399692	0.0989464	0.714137	0.00175031	0.407746	0.152475	0.176811	0.737618	0.793713	0.000733045	0.415731	0.20156	0.555348	0.00172162	0.519164	0.0190973	0.591532	0.00383464	-0.0400374	0.910534	0.313865	0.262782
A_55_P1960846	NM_177773	4933408B17Rik	4.30713	4.46145	4.93546	5.56207	4.79402	5.04217	4.88128	5.13671	5.27876	5.31116	5.3184	5.62087	5.43374	5.53591	5.40396	0.154319	0.842464	0.628332	0.102094	1.25494	0.00023569	0.48689	0.23825	0.735043	0.0311813	0.574148	0.128083	0.829582	0.0137103	0.971625	0.00362423	1.00403	0.00211987	1.01127	0.00183533	0.626603	0.15714	0.248153	0.711149	0.437378	0.109172	0.384673	0.0431298	0.37673	0.0760267	-0.326456	0.486718	-0.330667	0.53769	0.00723998	0.999986	NA	-0.141442	0.999971	-0.519892	0.605046	-0.28331	0.580671	0.236582	0.683274	0.397477	0.417267	-0.425353	0.404688	0.0945394	0.94224	0.255434	0.804782	-0.0541845	0.953709	0.0872579	0.984592	0.0360218	0.944762	0.0324018	0.967672	0.0396418	0.943427	-0.187129	0.712668	-0.216909	0.736818
A_51_P208160	NM_028746	Slc7a13	4.38581	4.18005	4.32489	4.44509	4.20186	4.38167	4.35626	4.83552	4.32155	4.3758	4.39701	4.66669	4.78793	4.24764	4.69883	-0.205763	0.758221	-0.0609146	0.928396	0.0592821	0.922713	-0.183953	0.766718	-0.0041368	0.994269	-0.0295471	0.968144	0.449707	0.221026	-0.0642612	0.893333	-0.0100062	0.985918	0.0111996	0.984552	0.120197	0.903856	0.179816	0.817619	0.150006	0.704039	0.201619	0.35961	0.259755	0.259463	-0.22227	0.69124	-0.0932286	0.949403	0.0212058	0.999986	NA	-0.123038	0.999971	-0.0634189	0.999118	-0.123543	0.843438	-0.0601244	0.934171	-0.0347142	0.965495	0.390425	0.454608	0.453843	0.4287	0.479254	0.416258	0.0313675	0.973068	0.154406	0.950835	0.064858	0.891008	0.0542551	0.942242	0.0754608	0.886553	0.121248	0.826213	0.0321435	0.973639
A_55_P2050832	NM_146267	Olfr769	4.66587	4.49511	4.47531	4.64626	5.35074	4.44661	4.75004	4.4875	4.56156	4.70803	4.64219	4.67284	4.72519	4.57061	4.87586	-0.170761	0.871189	-0.190562	0.799558	-0.0196182	0.980918	0.684869	0.182226	-0.219263	0.731482	0.0841669	0.92302	-0.178375	0.790248	-0.104312	0.864643	0.0421512	0.952187	-0.0236805	0.975356	0.170944	0.892699	-0.904132	0.0858637	-0.366594	0.363799	-0.323217	0.229899	-0.33191	0.270621	0.225511	0.779896	0.337893	0.687186	-0.0658317	0.999986	NA	0.87543	0.469146	-0.199645	0.999118	-0.0846937	0.924301	0.114951	0.899788	-0.188479	0.837111	-0.158757	0.887245	0.0408879	0.984152	-0.262542	0.866431	0.274729	0.751832	-0.600702	0.50941	0.113547	0.846089	0.146463	0.871586	0.0806315	0.907592	0.0523521	0.94994	0.20302	0.822267
A_55_P1968276	NM_172609	Tomm22	11.4262	11.7786	11.7372	11.6133	11.6764	11.8049	11.4746	11.5125	11.5982	11.3579	11.2028	11.1665	11.329	11.2552	11.2385	0.352302	0.0169611	0.310964	0.0316913	0.187038	0.202007	0.250137	0.0922659	0.378641	0.00389836	0.0483788	0.839527	0.0862163	0.632941	0.171902	0.226695	-0.0683367	0.690957	-0.223422	0.0886335	-0.123926	0.623509	0.128504	0.569147	0.00228903	0.991995	0.00278949	0.985734	0.0141385	0.927388	-0.0806805	0.725621	0.0653874	0.85476	-0.155085	0.914183	NA	-0.0608275	0.999971	0.191602	0.662193	-0.015136	0.957924	-0.206738	0.234607	0.123524	0.553091	-0.100822	0.69587	-0.292425	0.114191	0.0378375	0.958777	-0.262585	0.112342	-0.201758	0.431456	-0.317782	0.00692615	-0.240239	0.126748	-0.395324	0.00363141	0.162486	0.30946	0.0720231	0.787029
A_55_P2024463	NM_198100	Tbkbp1	6.80807	7.70965	7.30433	7.61876	7.30781	7.7613	7.71893	8.03436	7.55308	7.25295	6.8671	7.97915	6.96697	7.03556	7.31391	0.901578	0.000813114	0.496255	0.0692239	0.810685	0.000932887	0.499742	0.0637915	0.953225	0.000106765	0.910854	0.000332302	1.22629	1.72452e-06	0.745012	0.00203693	0.44488	0.0667671	0.0590319	0.874415	0.31443	0.406583	0.453484	0.140326	0.383957	0.0419183	0.298186	0.0285641	0.361116	0.0138854	-0.0747964	0.890251	0.0730136	0.943524	-0.385848	0.74725	NA	0.0034867	0.999971	0.142541	0.993342	-0.0656727	0.893452	-0.208213	0.591586	-0.165842	0.704121	0.415605	0.200936	0.273064	0.561433	0.315435	0.502187	0.414599	0.195144	0.411113	0.354592	-0.493056	0.0246003	-0.300132	0.361644	-0.68598	0.00628728	-1.01218	0.000119307	-0.665245	0.028938
A_52_P675530	NM_183221	Fat4	5.00962	4.78869	5.1361	6.06031	5.25964	6.19156	6.33717	7.10474	6.11123	5.23928	5.03614	7.84022	5.63095	5.98624	5.94207	-0.22093	0.809986	0.126482	0.875633	1.0507	0.013071	0.250018	0.743251	1.18194	0.00466028	1.32756	0.00230553	2.09512	2.04659e-06	1.10161	0.00822642	0.229657	0.672351	0.0265204	0.971267	0.924214	0.07543	0.931926	0.0630005	0.92807	0.00307494	0.789324	0.000620259	0.874567	0.000498882	-0.27081	0.705573	0.127392	0.941593	-0.203137	0.999986	3	0.123536	0.999971	0.131247	0.999118	0.0509182	0.955165	-0.0803292	0.93098	-0.225942	0.784033	1.04442	0.0381493	0.913175	0.123873	0.767562	0.230157	1.20107	0.0160351	1.07754	0.0947781	-0.973526	0.00943997	-0.871957	0.0727369	-1.07509	0.0132515	-2.20927	4.02989e-06	-1.89815	0.000441708
A_55_P2144526	NM_001080381	Fam65b	4.85554	4.81252	4.70699	5.04611	4.8316	4.83876	4.9756	5.20482	5.01111	5.07291	4.89434	5.33236	5.37797	5.54704	5.34885	-0.043021	0.953312	-0.148555	0.716915	0.190568	0.575977	-0.0239381	0.971892	-0.0167782	0.970499	0.12006	0.780012	0.349282	0.207416	0.155574	0.620047	0.217372	0.456936	0.0388043	0.925206	0.339123	0.378148	0.00715985	0.993847	0.173142	0.497664	0.187139	0.233626	0.191835	0.275955	-0.132368	0.777655	-0.0413646	0.972731	-0.178567	0.999986	NA	0.124617	0.999971	-0.207346	0.942754	-0.0349943	0.948712	0.172352	0.693855	0.0355141	0.955415	0.158714	0.769724	0.366061	0.385711	0.229223	0.726968	0.268615	0.499684	0.143998	0.924779	-0.0274859	0.943933	0.0617977	0.911358	-0.11677	0.743919	0.0456128	0.920588	0.0164938	0.982915
A_55_P2026547	NM_199366	Gal3st2	6.50069	7.17117	6.70199	5.69726	6.31952	5.46521	5.80822	5.50315	5.44016	5.92179	6.1075	5.70876	6.34853	6.27225	6.02185	0.670479	0.0118529	0.201301	0.562765	-0.803434	0.00085047	-0.181176	0.641994	-1.03548	2.39104e-05	-0.692476	0.00539704	-0.997543	4.28783e-05	-1.06053	1.53288e-05	-0.578898	0.0128353	-0.393196	0.10056	-1.00473	0.000204228	-0.854304	0.00135151	-0.929519	7.72023e-07	-0.75013	1.28871e-07	-0.721368	1.51653e-06	0.33656	0.233802	-0.307261	0.339292	0.185701	0.999986	NA	-0.382476	0.667525	-0.232045	0.897071	-0.257097	0.445084	-0.0250515	0.963018	-0.368055	0.243298	-0.194109	0.669406	0.0379368	0.969739	-0.305066	0.513205	-0.893777	0.00157633	-0.511301	0.190217	0.574484	0.00716119	0.481633	0.084057	0.667335	0.00685876	0.639764	0.011291	0.313085	0.385283
A_55_P2007535	NM_021519	Edf1	14.5209	14.7807	14.7722	14.6735	14.7573	14.6336	14.728	14.6561	14.6679	14.8245	14.8668	14.6537	14.961	14.8673	14.8622	0.259838	0.0440843	0.251308	0.0439441	0.152567	0.229061	0.236455	0.057211	0.112744	0.409793	0.207106	0.0951715	0.135191	0.292965	0.147055	0.226401	0.303586	0.0054703	0.345894	0.00146036	-0.0987415	0.661657	-0.123712	0.496029	-0.111227	0.263715	-0.0947339	0.161914	-0.0981225	0.194022	0.0659824	0.742343	-0.0273377	0.958928	0.0423083	0.999986	NA	-0.0148526	0.999971	-0.0398228	0.999118	-0.00551136	0.982668	0.0343115	0.882117	-0.0600504	0.786799	-0.0173752	0.962958	0.0224476	0.962675	-0.0719143	0.856035	-0.0442025	0.866753	-0.0293498	0.984592	0.177685	0.0907178	0.156531	0.283236	0.198839	0.101624	0.307351	0.00975362	0.208497	0.168363
A_51_P181865	NM_028053	Tmem38b	6.28745	5.46726	5.5041	4.97327	5.35566	5.05722	5.16195	5.34397	4.95665	5.2741	5.46215	5.84335	5.51495	5.85553	5.34243	-0.820187	0.0127494	-0.783345	0.0144205	-1.31418	1.73681e-05	-0.931793	0.00285519	-1.23023	4.32115e-05	-1.1255	0.000262223	-0.943483	0.00134337	-1.33079	1.16785e-05	-1.01335	0.000448152	-0.825297	0.00369026	-0.530838	0.177658	-0.298434	0.548765	-0.414636	0.0776264	-0.257793	0.14256	-0.215752	0.303258	0.0116394	0.989196	-0.0322466	0.984226	0.188051	0.999986	NA	-0.148449	0.999971	0.0839553	0.999118	-0.0166125	0.979784	-0.100568	0.864887	-0.205295	0.69585	0.370699	0.409075	0.286744	0.649629	0.182016	0.862908	-0.342155	0.446711	-0.193706	0.894569	0.411472	0.143818	0.317447	0.451016	0.505498	0.113951	-0.328399	0.373309	-0.500919	0.219192
A_55_P2077263	NM_021790	Cenpk	10.1009	10.0683	9.76858	9.64437	9.89546	9.6872	9.86083	9.75688	9.71087	9.31461	9.41766	9.68477	9.40495	9.42788	9.45841	-0.0326378	0.955233	-0.332341	0.155673	-0.456544	0.0241367	-0.205458	0.467159	-0.413717	0.0418988	-0.240091	0.333527	-0.344041	0.0995558	-0.39005	0.0539277	-0.786311	7.11801e-05	-0.683255	0.000421361	-0.124204	0.796418	-0.208259	0.52955	-0.166231	0.374562	-0.141791	0.259528	-0.145471	0.304496	0.126954	0.710831	0.0848552	0.894649	0.103056	0.999986	NA	0.126883	0.989748	0.0428275	0.999118	0.0664944	0.862734	0.0236668	0.957377	-0.149959	0.663491	0.112504	0.801146	0.0696764	0.925251	-0.10395	0.897193	0.09225	0.83548	-0.0346328	0.990953	-0.344732	0.0600742	-0.39626	0.0891478	-0.293204	0.188628	-0.279816	0.231418	-0.226354	0.477354
A_51_P390377	NM_144814	Rcor3	8.5468	8.6828	8.47844	9.22061	8.56971	9.30223	8.75953	9.44583	9.32362	9.55426	9.59494	9.91318	9.17941	9.34884	9.39402	0.135999	0.746681	-0.0683637	0.866353	0.673813	0.00167444	0.0229044	0.968093	0.755426	0.000412137	0.212732	0.456115	0.899031	3.71921e-05	0.776815	0.000278004	1.00745	3.85829e-06	1.04814	1.66194e-06	0.742176	0.00218129	0.732522	0.00212499	0.737349	6.9451e-06	0.720514	2.62276e-08	0.720332	1.64372e-07	-0.625191	0.00284815	0.086441	0.902871	0.0406823	0.999986	NA	0.0912681	0.999971	0.0816138	0.999118	0.103003	0.785021	0.0213888	0.964781	0.564083	0.0218688	0.225218	0.522549	0.143604	0.805363	0.686299	0.00984791	0.281096	0.359593	0.189828	0.795217	0.25098	0.233649	0.230639	0.448136	0.271321	0.269051	-0.733764	0.00115583	-0.51916	0.0555684
A_55_P2017413	NM_001029977	Gm4788	4.35833	4.09735	3.98318	4.36566	4.37467	4.59758	4.28886	4.44936	4.1851	4.28406	4.30592	4.51256	4.35328	4.96349	4.28576	-0.260975	0.79064	-0.375141	0.584937	0.00733865	0.994623	0.0163486	0.989488	0.239258	0.727265	-0.0694617	0.943581	0.0910363	0.909298	-0.173221	0.77874	-0.0742689	0.918143	-0.0524082	0.947223	0.38248	0.693303	0.222909	0.845185	0.302695	0.530173	0.183855	0.602281	0.255296	0.481365	-0.0283695	0.982899	0.311705	0.760378	0.0218607	0.999986	NA	0.39149	0.967152	0.231919	0.999118	-0.180559	0.83536	-0.412479	0.573289	-0.103759	0.926395	0.0836977	0.954654	-0.148222	0.932446	0.160498	0.945342	0.30568	0.74004	-0.0858103	0.989828	0.109882	0.863854	0.0989517	0.923502	0.120812	0.86951	-0.159274	0.838395	-0.226798	0.814542
A_55_P2038414	NM_133240	Acot8	9.95114	10.1223	9.97507	9.93637	9.96212	10.1822	10.0289	10.2813	10.4468	10.3431	10.3989	10.2124	10.4291	10.3086	10.3019	0.171148	0.58787	0.023931	0.952859	-0.0147657	0.968179	0.0109826	0.983659	0.231018	0.284826	0.0777523	0.818536	0.33015	0.0952961	0.4957	0.00840051	0.391997	0.0352511	0.447721	0.0142792	-0.0386967	0.952976	0.220036	0.457335	0.0906695	0.679796	0.22297	0.0362027	0.144579	0.273778	-0.335173	0.102245	0.116418	0.792224	0.0557239	0.999986	NA	-0.0129484	0.999971	0.245784	0.745272	0.510466	0.0164198	0.264682	0.305509	0.417948	0.064524	0.344916	0.162547	0.0991318	0.865935	0.252398	0.477659	0.0538213	0.911009	0.0667697	0.97531	-0.0758411	0.749123	-0.103703	0.765364	-0.0479792	0.873478	0.216647	0.35533	0.0894419	0.821125
A_51_P446477	NM_171826	Cldn25	9.40691	9.27684	9.95914	10.5845	10.1291	10.5893	10.0514	10.4868	10.5501	10.5017	10.5494	10.1177	10.1347	10.0137	10.3195	-0.130071	0.761859	0.552226	0.0163768	1.17756	3.06972e-07	0.722169	0.00128954	1.18242	2.37529e-07	0.644469	0.00340179	1.07992	1.39972e-06	1.1432	4.23924e-07	1.09476	7.19176e-07	1.14251	2.67784e-07	0.625337	0.0106044	0.460252	0.0708091	0.542795	0.000603181	0.506155	2.14996e-05	0.507012	7.5849e-05	-0.467091	0.0310534	0.0874006	0.899011	0.0477461	0.999986	NA	0.169943	0.968328	0.00485814	0.999118	-0.0343589	0.939343	-0.039217	0.933502	0.498735	0.0457043	-0.0976464	0.848428	-0.102505	0.881885	0.435448	0.15134	0.0922433	0.847194	-0.0776997	0.97251	-0.0245693	0.940119	-0.0484423	0.918254	-0.000696218	0.998694	0.0169297	0.967521	0.201789	0.574081
A_55_P2018812	NM_001081405	Vmn2r28	4.39761	4.33449	4.30759	4.3228	4.32055	4.37617	4.42839	4.64103	4.26077	4.41861	4.3402	4.52786	4.28486	4.18831	4.99845	-0.0631193	0.935483	-0.0900196	0.862532	-0.074807	0.874175	-0.0770558	0.902774	-0.0214407	0.964999	0.0307783	0.9591	0.243424	0.480252	-0.136842	0.699021	0.0210034	0.963306	-0.0574059	0.895239	0.0152127	0.988238	0.0556151	0.948266	0.0354139	0.934453	0.0480158	0.850883	0.0944911	0.710643	-0.0225124	0.976305	0.033165	0.981079	-0.0784092	0.999986	NA	0.0129638	0.999971	0.0533662	0.999118	-0.0620353	0.911785	-0.115402	0.829219	-0.167621	0.747359	0.318231	0.466013	0.264865	0.655234	0.212646	0.797331	0.120798	0.845862	0.107834	0.966322	0.118641	0.727295	0.157846	0.751758	0.0794365	0.852149	-0.243004	0.509413	0.470589	0.215208
A_55_P2071596	NM_011144	Ppara	4.35804	4.31612	4.46499	4.46911	4.4293	4.35959	4.36088	4.47496	4.67425	4.59793	4.61236	4.67161	5.11953	5.21829	4.76672	-0.0419223	0.965727	0.106955	0.855292	0.111071	0.83078	0.0712625	0.926373	0.00155363	0.99733	0.00284319	0.996597	0.116919	0.81378	0.316207	0.378976	0.239888	0.525865	0.254325	0.496653	0.0041153	0.997769	-0.0697088	0.942146	-0.0327968	0.94865	0.0760839	0.782157	0.0161607	0.967479	-0.21372	0.685658	-0.0726051	0.962537	0.0144375	0.999986	NA	-0.035693	0.999971	-0.109517	0.999118	0.205137	0.691624	0.314654	0.510644	0.313364	0.523582	0.00584802	0.995615	0.115365	0.920225	0.114076	0.942318	-0.104112	0.894072	-0.0684193	0.987173	-0.0691007	0.875478	-0.0763194	0.912619	-0.0618819	0.903177	0.44792	0.225772	0.0951007	0.896211
A_55_P2015277	NM_001128171	Cyld	7.43298	6.86223	7.44613	7.89885	7.65421	7.71805	7.29932	7.40343	7.69359	7.74304	7.34004	8.38245	7.72116	7.83259	7.8547	-0.570743	0.0062492	0.0131511	0.975722	0.465871	0.0144023	0.221231	0.379521	0.285074	0.16168	-0.133651	0.639989	-0.0295435	0.928497	0.260612	0.195364	0.310063	0.103975	-0.0929314	0.713955	0.45272	0.04678	0.0638424	0.902217	0.258281	0.086753	0.211926	0.0471435	0.20689	0.0831453	-0.249185	0.275354	0.0136416	0.988765	-0.402994	0.482671	NA	0.20808	0.897133	-0.180797	0.899658	-0.205259	0.436465	-0.024462	0.953438	0.394263	0.0844861	-0.495414	0.0269902	-0.314617	0.286344	0.104107	0.887955	-0.146802	0.669923	-0.354882	0.270352	-0.152046	0.452431	0.0494509	0.904774	-0.353543	0.0791906	-0.661289	0.000924334	-0.527748	0.0252277
A_55_P2078246	NM_001163818	Ppp1r10	9.02204	9.44341	9.37701	9.58064	9.37521	9.58225	9.34923	9.42113	9.30441	8.77983	8.65038	8.75288	8.48955	8.3384	8.44612	0.421368	0.0947447	0.354974	0.155434	0.558601	0.0091277	0.353171	0.155907	0.560214	0.00840172	0.327189	0.182248	0.399092	0.0695286	0.282377	0.217478	-0.242206	0.294664	-0.371662	0.0783795	0.203626	0.612077	0.207043	0.570633	0.205335	0.278868	0.104959	0.486825	0.160857	0.280695	-0.0135448	0.98249	-9.54704e-05	0.999935	-0.129456	0.999986	NA	-0.00180373	0.999971	0.00161279	0.999144	-0.276224	0.327494	-0.277837	0.347521	-0.0448127	0.930996	-0.159509	0.704581	-0.161122	0.764291	0.0719023	0.946841	-0.027785	0.961682	-0.0259812	0.994871	-0.589311	0.00195206	-0.524583	0.0283038	-0.654039	0.00291283	-0.263333	0.307567	-0.306766	0.323988
A_52_P660945	NM_019861	Ctsf	8.06088	7.92603	7.72007	7.47292	7.90497	7.38388	8.10966	7.66138	8.47577	9.94789	10.5624	9.5643	11.0265	10.8566	10.3897	-0.134849	0.834581	-0.340808	0.346499	-0.58796	0.0412045	-0.155913	0.765882	-0.676998	0.0161582	0.0487742	0.932007	-0.399504	0.192086	0.414884	0.160083	1.88701	2.27622e-09	2.50151	1.20587e-12	-0.247151	0.658945	-0.521084	0.141897	-0.384118	0.0869081	-0.163078	0.387902	-0.405505	0.0168753	0.0410842	0.954406	0.0479286	0.971987	0.614499	0.462702	2	0.184895	0.985813	-0.0890381	0.999118	1.00284	0.00122802	1.09188	0.000774561	0.36611	0.350564	0.188455	0.745887	0.277494	0.638846	-0.448278	0.334014	0.389583	0.323564	0.204687	0.866521	1.77937	2.68793e-09	1.47213	7.78639e-06	2.08662	1.9249e-09	1.46219	4.65172e-06	0.825429	0.0183582
A_55_P1969416	NM_027671	Sntg1	4.5415	4.31757	4.26407	4.30235	4.48677	4.40531	4.16108	4.39874	4.32656	4.35686	4.33505	4.80719	4.47279	4.86342	5.02603	-0.223939	0.734876	-0.277435	0.580604	-0.239153	0.611744	-0.0547351	0.949898	-0.136194	0.798437	-0.380425	0.383677	-0.14277	0.786187	-0.214944	0.611312	-0.184644	0.675802	-0.206459	0.635797	0.0382825	0.975613	-0.0814585	0.935954	-0.021588	0.972761	0.0542668	0.865063	0.0648265	0.859282	-0.201568	0.738898	0.162829	0.864571	-0.0218152	0.999986	NA	0.2227	0.986616	0.102959	0.999118	0.0242085	0.97425	-0.0787504	0.914858	0.165481	0.812309	0.0963827	0.917933	-0.0065762	0.996798	0.237655	0.832962	-0.10299	0.904293	-0.32569	0.759517	0.0193924	0.971834	0.0303	0.970275	0.0084848	0.989049	-0.334408	0.449515	0.218837	0.737901
A_55_P1984645	NR_003649	Gm5434	5.27528	5.12363	5.13782	5.02226	5.06819	5.24655	5.02505	5.13313	5.2196	5.19792	5.10114	5.1706	5.07783	5.62842	5.33049	-0.151645	0.765127	-0.13746	0.740561	-0.253014	0.409698	-0.207084	0.59502	-0.0287246	0.949285	-0.250223	0.452271	-0.142151	0.688822	-0.0556759	0.875598	-0.0773537	0.830263	-0.174137	0.571081	-0.115554	0.867686	0.17836	0.721428	0.0314027	0.936126	0.0783643	0.697509	0.0569592	0.825648	-0.15131	0.729584	0.0773323	0.93892	-0.0967831	0.999986	NA	-0.0696246	0.999971	0.224289	0.918109	0.197338	0.609385	-0.0269514	0.962075	0.194547	0.645872	0.110863	0.856635	-0.113426	0.892337	0.108072	0.923776	-0.112764	0.840083	-0.0431389	0.990953	-0.0700693	0.833661	-0.0216778	0.971257	-0.118461	0.736244	-0.0927634	0.822234	0.159896	0.73869
A_51_P217697	NM_025619	1700019L03Rik	5.0409	5.00003	5.026	5.03245	5.1306	5.11892	5.1279	5.35951	5.35956	5.10872	5.1164	5.63624	5.25141	5.34574	5.49728	-0.0408693	0.966007	-0.0149052	0.98325	-0.00844999	0.988901	0.0896964	0.898141	0.0780182	0.880637	0.0869977	0.883479	0.318606	0.389014	0.318657	0.362554	0.067815	0.884976	0.075499	0.873537	0.00645525	0.996668	-0.0116783	0.992032	-0.00261151	0.996301	0.122778	0.601056	0.0754618	0.811085	-0.231634	0.634495	0.0955349	0.939394	0.00768405	0.999986	NA	0.104602	0.999971	0.0864681	0.999118	0.327107	0.454868	0.240639	0.639211	0.231659	0.665417	0.327056	0.521241	0.240588	0.753527	0.231608	0.809985	0.101903	0.894072	-0.00269878	0.999179	-0.247	0.457957	-0.250842	0.609624	-0.243158	0.537405	-0.384827	0.303996	-0.138954	0.831051
A_55_P2096768	NM_009027	Rasgrf2	6.26171	6.3377	6.25379	6.3187	6.15884	6.37814	6.19507	6.23908	6.25472	6.52767	6.45779	6.64901	6.67603	6.70973	6.68179	0.0759874	0.878677	-0.00792368	0.987027	0.0569914	0.867997	-0.102865	0.790792	0.116429	0.688071	-0.0666393	0.858839	-0.0226259	0.949392	-0.00698694	0.982398	0.265958	0.209412	0.196084	0.385846	0.0649151	0.919685	0.219294	0.500277	0.142105	0.48061	0.0950946	0.510042	0.109408	0.487388	-0.0518329	0.913544	-0.0177516	0.986732	-0.0698744	0.999986	NA	-0.0949412	0.999971	0.059438	0.999118	-0.0639783	0.870112	-0.123416	0.731812	0.0596524	0.896467	-0.0796173	0.873822	-0.139055	0.797397	0.0440135	0.970018	-0.0587157	0.908589	0.0362256	0.990929	0.238008	0.229931	0.272945	0.298901	0.203071	0.40189	0.0270259	0.943271	0.0327854	0.950034
A_55_P1984825	NM_028607	Bloc1s2a	11.8389	12.0321	12.2188	12.0407	12.3629	12.1722	12.1065	11.992	12.0181	11.8528	11.7526	11.9775	12.2547	12.0984	12.0467	0.1932	0.437644	0.379957	0.0417879	0.201856	0.305531	0.524044	0.00338062	0.333361	0.0544742	0.267696	0.16516	0.153099	0.46443	0.179248	0.34568	0.0139521	0.959569	-0.0862336	0.701735	-0.178101	0.552212	-0.190683	0.476633	-0.184392	0.200329	-0.173674	0.0737358	-0.161127	0.144494	0.101522	0.732686	0.137796	0.661404	-0.100186	0.999986	NA	0.144087	0.966432	0.131505	0.956607	-0.0226077	0.950593	-0.154113	0.557741	-0.0884472	0.791344	-0.0487567	0.916541	-0.180262	0.590934	-0.114596	0.84095	-0.112261	0.736728	-0.256348	0.438935	-0.215389	0.188065	-0.165296	0.508782	-0.265482	0.154049	0.277207	0.146382	0.069121	0.849381
A_55_P2047827	NM_029661	Spatc1l	5.89842	6.01586	5.92513	5.89615	5.80151	6.07169	5.9035	5.99674	5.8242	5.92732	5.88355	5.92948	5.86801	5.82463	5.74727	0.117441	0.752253	0.0267132	0.946804	-0.00226197	0.995792	-0.096905	0.787232	0.173275	0.456097	0.00507985	0.99064	0.0983261	0.717506	-0.074211	0.763447	0.0289013	0.921097	-0.0148687	0.963525	-0.0289752	0.96602	0.27018	0.302668	0.120602	0.535094	0.070486	0.624704	0.111484	0.432952	-0.00697766	0.989512	0.0259594	0.979152	-0.0437701	0.999986	NA	-0.123618	0.985813	0.175537	0.903583	-0.0719491	0.837351	-0.247486	0.338975	-0.0792909	0.842652	0.100588	0.814525	-0.074949	0.908137	0.0932462	0.903988	-0.0216334	0.966439	0.101985	0.933204	0.0812273	0.724347	0.103112	0.76329	0.0593423	0.836087	-0.0614639	0.846024	-0.182206	0.561142
A_55_P2028484	NM_001160403	Il1rapl1	5.29394	4.65021	4.73876	4.71424	4.77552	4.74646	4.73914	4.62944	4.65696	4.71436	4.68768	4.61619	4.30046	4.46393	4.66762	-0.643733	0.116487	-0.555176	0.168199	-0.579699	0.1107	-0.518416	0.207347	-0.547477	0.132586	-0.554798	0.15188	-0.664502	0.0578084	-0.636977	0.0673704	-0.579577	0.09162	-0.606254	0.0724446	-0.0245223	0.984691	-0.0290605	0.98111	-0.0267914	0.964254	-0.0643668	0.837278	-0.0544291	0.885311	0.0959417	0.902863	0.0344912	0.985637	-0.0266772	0.999986	NA	0.0367603	0.999971	0.0322221	0.999118	-0.0572781	0.936499	-0.0895002	0.901275	-0.0821791	0.918899	-0.0848035	0.930215	-0.117026	0.926936	-0.109704	0.949718	0.000378622	0.99983	-0.0363817	0.996208	0.0440613	0.932326	0.0573999	0.941126	0.0307227	0.957001	-0.315734	0.482621	0.0514296	0.954438
A_51_P338461	NM_133947	Numa1	12.9088	12.7038	13.1014	12.9503	12.9564	12.7574	13.0773	13.0495	13.2291	12.8806	12.798	13.4441	12.939	12.9153	13.0685	-0.204991	0.317756	0.192603	0.314531	0.0415121	0.872395	0.04759	0.887906	-0.151446	0.408457	0.1685	0.384275	0.140679	0.449526	0.320268	0.0351315	-0.0282062	0.903273	-0.110826	0.54549	-0.151091	0.584353	-0.199036	0.369916	-0.175064	0.166442	-0.0484777	0.689663	-0.125983	0.219419	-0.0619738	0.844279	-0.168986	0.439624	-0.08262	0.999986	NA	-0.145013	0.941383	-0.192958	0.755069	0.278756	0.125041	0.471714	0.00714526	0.151768	0.515389	0.0991668	0.755271	0.292125	0.188992	-0.0278208	0.976615	-0.0241036	0.954237	0.12091	0.83734	-0.389784	0.00380714	-0.348474	0.0419624	-0.431094	0.00566325	-0.505125	0.00155408	-0.375624	0.0499724
A_51_P389664	NM_001160410	Scrt2	6.63574	6.33907	6.41302	6.46425	6.31117	6.53535	6.29376	6.26066	6.50085	6.61663	6.52907	6.23769	6.16299	6.13246	6.39852	-0.296668	0.264326	-0.222716	0.408172	-0.171485	0.515594	-0.324565	0.175297	-0.100388	0.738097	-0.341979	0.132737	-0.375081	0.0734556	-0.134889	0.58831	-0.019113	0.953705	-0.106667	0.690969	0.0512303	0.941475	0.224177	0.491222	0.137704	0.503822	0.100959	0.480361	0.0807684	0.648176	-0.086994	0.83369	-0.0153763	0.988244	-0.0875541	0.999986	NA	-0.10185	0.999971	0.0710969	0.999118	0.0365962	0.930338	-0.0345008	0.938052	0.20709	0.503884	-0.203596	0.553014	-0.274693	0.433549	-0.0331019	0.979871	-0.119263	0.776258	-0.0174139	0.996208	0.0719991	0.781584	0.115776	0.752	0.028222	0.932309	-0.0747035	0.823577	0.160823	0.660116
A_55_P2043297	NM_009019	Rag1	4.53587	4.41142	4.36665	4.44857	4.42892	4.48011	4.36801	4.57046	4.45568	4.51807	4.52617	4.53003	4.26487	3.93504	4.33146	-0.124446	0.798706	-0.169218	0.623935	-0.0872957	0.812699	-0.106947	0.813824	-0.0557502	0.884137	-0.167853	0.621582	0.034597	0.930707	-0.0801893	0.792704	-0.0177934	0.961951	-0.0096974	0.980685	0.081922	0.905058	0.0511964	0.940992	0.0665592	0.827612	0.100846	0.546686	0.111856	0.54711	-0.145057	0.710796	0.0469083	0.967031	0.008096	0.999986	NA	0.0622711	0.999971	0.0315455	0.999118	0.00710637	0.988858	-0.0244391	0.962075	0.0876641	0.860311	0.121893	0.815958	0.0903472	0.909387	0.20245	0.73939	0.00136422	0.998475	-0.0609069	0.983566	0.0664439	0.826004	0.0623959	0.901092	0.0704919	0.840139	-0.265156	0.345291	-0.198564	0.619072
A_55_P2112693	NM_001167983	Sipa1l1	8.70777	8.01051	8.4783	8.88627	8.55684	8.81092	8.69607	8.97765	9.35253	10.4106	10.4913	10.3354	10.617	10.6363	10.5136	-0.697263	0.00535482	-0.229474	0.456974	0.178499	0.553741	-0.150933	0.699904	0.103144	0.763243	-0.0117094	0.982391	0.269873	0.296256	0.644751	0.00405325	1.70278	1.36049e-10	1.78354	3.44337e-11	0.407973	0.175396	0.254077	0.480488	0.331025	0.0632631	0.429773	0.000547563	0.314544	0.022153	-0.469022	0.0453302	0.00159302	0.998671	0.0807558	0.999986	2	0.0785411	0.999971	-0.075355	0.999118	0.466252	0.0792616	0.541607	0.04577	0.656461	0.0106923	0.091374	0.871367	0.166729	0.774345	0.281583	0.531549	0.217765	0.559197	0.139224	0.909295	1.09841	5.87186e-07	1.05803	4.08909e-05	1.13879	4.29666e-06	0.281592	0.303432	0.178231	0.662761
A_51_P482711	NM_053272	Dhcr24	12.5275	13.565	13.7332	13.8734	13.737	13.9038	13.6371	13.8687	13.8433	13.5473	13.1668	13.2198	13.2171	13.1384	13.2362	1.03754	3.44109e-05	1.20564	1.81931e-06	1.34586	5.01653e-08	1.2095	1.18568e-06	1.37631	2.53493e-08	1.10955	4.01543e-06	1.3412	4.31691e-08	1.31576	6.10237e-08	1.01976	6.28131e-06	0.639324	0.00281252	0.140219	0.792194	0.166814	0.703624	0.153517	0.494006	0.169886	0.21598	0.179562	0.23833	-0.218931	0.476073	0.0171496	0.988244	-0.380437	0.681975	NA	0.00385183	0.999971	0.0304474	0.999118	-0.0301072	0.949911	-0.0605546	0.896783	0.206211	0.559164	-0.00466598	0.994785	-0.0351134	0.969739	0.231652	0.649506	-0.0960988	0.848574	-0.0999507	0.95456	-0.486214	0.0147213	-0.295995	0.310691	-0.676433	0.00316429	-0.00270319	0.995045	0.0163209	0.980622
A_65_P16208	NM_013815	Baz1a	6.77982	6.40087	7.37136	7.51572	7.71239	7.88317	7.04241	6.89167	6.98881	7.05483	6.52387	6.55835	6.17582	6.1508	6.69263	-0.378951	0.421473	0.591536	0.111482	0.735895	0.0252947	0.932567	0.00672298	1.10335	0.000646374	0.26259	0.575674	0.11185	0.827588	0.208989	0.601965	0.27501	0.465653	-0.255951	0.506744	0.144359	0.874068	0.17078	0.822801	0.157569	0.673791	-0.0555442	0.853594	0.0547995	0.878125	0.102171	0.88624	0.354242	0.457884	-0.530961	0.725854	NA	0.341031	0.90951	0.367453	0.836336	-0.526906	0.18885	-0.894358	0.018642	-0.0536009	0.946595	-0.624045	0.132555	-0.991498	0.0201379	-0.15074	0.912795	-0.328946	0.528057	-0.669977	0.207294	-0.19946	0.590916	0.0660205	0.926456	-0.46494	0.201118	-0.382528	0.335768	0.134279	0.848093
A_51_P276235	NM_146251	Pnpla7	7.7417	8.09898	8.28177	8.15551	8.22233	7.7011	8.67964	8.1613	8.36127	8.51325	8.37852	9.00144	8.01238	8.19455	8.45019	0.357277	0.252867	0.540073	0.0415006	0.413809	0.10375	0.480625	0.0719437	-0.0405982	0.921524	0.937937	0.000184478	0.419596	0.0938632	0.619566	0.00930084	0.771548	0.000945425	0.636819	0.00573713	-0.126264	0.842216	-0.521223	0.0703962	-0.323743	0.0924069	-0.299785	0.024973	-0.388609	0.00681852	0.418356	0.109059	-0.256927	0.473732	-0.134729	0.999986	NA	-0.0594476	0.999971	-0.454407	0.390565	0.205757	0.571462	0.660164	0.0189862	-0.318371	0.337658	0.00578687	0.993926	0.460194	0.192866	-0.518341	0.121641	0.397864	0.209272	0.457312	0.26142	0.0846179	0.783401	0.151982	0.718337	0.0172535	0.966343	-0.98906	0.000132722	-0.551251	0.0725274
A_55_P2148204	NM_008962	Ptgdr	4.35468	4.09724	4.23034	4.33645	4.53973	4.53981	4.42342	5.01034	5.04514	4.67773	5.23591	7.75793	6.03003	6.14515	6.57858	-0.257439	0.655792	-0.124336	0.830925	-0.0182302	0.976613	0.18505	0.757742	0.185129	0.692796	0.0687373	0.91604	0.65566	0.0475147	0.690458	0.034273	0.323046	0.373381	0.881226	0.00472883	0.106105	0.918015	7.89607e-05	0.99983	0.0530921	0.912814	0.335104	0.0721602	0.231036	0.319702	-0.604322	0.0799405	0.256373	0.679038	0.55818	0.67321	NA	0.309386	0.943396	0.20336	0.989913	0.708689	0.060103	0.505329	0.237956	0.621721	0.121187	0.67389	0.0959733	0.47053	0.386013	0.586922	0.237455	0.193073	0.77284	-0.116313	0.974985	-0.0883226	0.839608	-0.367413	0.418014	0.190767	0.663219	-1.72791	3.39671e-06	-1.17935	0.0038057
A_52_P182450	NM_021485	Rps6kb2	7.267	7.34823	7.18836	7.43135	7.26172	7.50826	7.4691	7.62869	7.57258	7.82187	7.80208	7.61562	7.57101	7.59429	7.62264	0.0812291	0.857116	-0.0786389	0.814586	0.164346	0.504537	-0.00528042	0.991757	0.24126	0.261838	0.202105	0.415765	0.361694	0.0650183	0.305582	0.121904	0.554866	0.00265361	0.535085	0.00349798	0.242985	0.4161	0.24654	0.381862	0.244763	0.113704	0.228825	0.0321509	0.216371	0.0705195	-0.131533	0.674503	0.0751359	0.906876	-0.0197812	0.999986	NA	0.0733585	0.999971	0.0769132	0.999118	0.141236	0.635944	0.0643228	0.866429	0.103477	0.781547	0.197348	0.534133	0.120435	0.822121	0.159589	0.764213	0.280744	0.283943	0.207386	0.686482	0.239393	0.195296	0.249284	0.322231	0.229503	0.299702	-0.0446166	0.8952	0.00701173	0.990373
A_55_P2110497	NM_001190448	Ddc	9.41782	9.89196	8.65878	7.4428	8.19911	8.18763	8.58327	8.92434	9.00189	11.2467	11.6931	8.82533	11.0151	10.7667	10.6726	0.474135	0.533438	-0.759043	0.183073	-1.97502	5.87625e-05	-1.21871	0.0178526	-1.23019	0.0103052	-0.834553	0.119121	-0.493481	0.389549	-0.415929	0.457942	1.82892	0.000114116	2.27525	3.1257e-06	-1.21598	0.0334157	-0.0114859	0.994458	-0.613732	0.116059	-0.0912214	0.836058	-0.295464	0.413887	-0.379848	0.606555	0.14258	0.944334	0.446327	0.980799	2	-0.459666	0.941925	0.744826	0.598304	1.55909	0.0033473	0.814266	0.188849	0.418624	0.58955	1.48154	0.00764908	0.736713	0.346893	0.341071	0.826578	-0.0755098	0.954942	0.384156	0.83734	2.46801	1.9572e-07	2.24485	4.07161e-05	2.69118	6.24344e-07	2.18976	3.30699e-05	1.84729	0.00224359
A_55_P1969058	NM_001122889	Epha7	5.33281	5.81236	6.3312	6.2175	5.86647	5.80723	5.71841	6.08881	5.84373	6.85377	7.19015	6.47525	7.0327	7.09898	6.70387	0.479545	0.179908	0.998386	0.00118082	0.884688	0.00208182	0.533657	0.0999054	0.474414	0.117663	0.385598	0.26174	0.755994	0.00805987	0.510914	0.0816556	1.52095	4.15024e-07	1.85734	4.6375e-09	-0.113698	0.891895	-0.0592427	0.946947	-0.0864702	0.820563	0.017289	0.955136	0.0658185	0.823998	-0.247856	0.55785	-0.437502	0.210545	0.336389	0.914183	2	-0.464729	0.656521	-0.410274	0.674969	-0.373774	0.323246	0.0365001	0.953927	0.125316	0.836056	-0.128694	0.853507	0.28158	0.642172	0.370396	0.50361	-0.612788	0.0839158	-0.148058	0.939106	1.17823	1.05716e-05	1.01004	0.00135396	1.34643	1.29902e-05	0.557452	0.075185	0.228617	0.657897
A_55_P2020532	NM_175033	BC089491	8.12393	8.42908	8.7474	9.34378	8.66711	9.12182	8.42394	8.53337	8.94433	8.79673	8.55051	8.54872	8.29355	8.44717	8.38629	0.305148	0.209325	0.62347	0.00239135	1.21985	1.55873e-08	0.543179	0.00753592	0.99789	8.90959e-07	0.300008	0.170509	0.409441	0.0344926	0.820399	2.60598e-05	0.6728	0.000327648	0.426575	0.0211883	0.596379	0.00654019	0.454711	0.0430413	0.525545	0.000243038	0.373009	0.000392767	0.386841	0.000714681	-0.314912	0.138038	-0.151125	0.679041	-0.246225	0.880689	NA	-0.080291	0.999971	-0.221958	0.821759	-0.39945	0.0746503	-0.177491	0.548397	0.520391	0.0175258	-0.810407	0.000265468	-0.588449	0.0196439	0.109434	0.880519	-0.323462	0.198704	-0.243171	0.580598	-0.270711	0.13593	-0.147599	0.632634	-0.393824	0.0509442	-0.255172	0.260702	-0.162432	0.630318
A_55_P2030501	NM_138748	Ppp2r4	12.9547	13.3083	13.2857	13.396	13.2811	13.2369	13.2168	13.2035	13.3684	13.2948	13.0199	13.0676	12.9818	13.0125	12.9658	0.353639	0.101824	0.330982	0.112582	0.441318	0.0162614	0.326442	0.116121	0.282186	0.14817	0.262104	0.219333	0.248804	0.214161	0.413713	0.0229968	0.34011	0.0598261	0.0651668	0.80133	0.110336	0.80413	-0.0442555	0.93478	0.0330404	0.901877	0.0399962	0.804682	0.0175936	0.934047	-0.0691546	0.859258	-0.0818362	0.881345	-0.274943	0.781657	NA	-0.00454039	0.999971	-0.159132	0.92799	-0.0276052	0.943833	0.131527	0.671474	0.151609	0.613734	-0.192514	0.519843	-0.0333822	0.964571	-0.0132999	0.993158	-0.0688781	0.872032	-0.0643377	0.97531	-0.211075	0.2403	-0.0736034	0.840024	-0.348546	0.0717793	-0.0857373	0.764334	-0.101737	0.781407
A_55_P2135074	NM_001115075	H2-M5	5.46724	5.17301	5.068	5.23002	5.0418	5.23958	5.15455	5.25137	5.00315	5.02058	5.39108	4.83692	4.84936	4.73172	4.64869	-0.294236	0.466335	-0.399242	0.218097	-0.237218	0.491456	-0.425438	0.181827	-0.227662	0.506898	-0.312689	0.35542	-0.215873	0.530983	-0.464093	0.0931132	-0.446665	0.0992599	-0.0761598	0.849523	0.162023	0.806034	0.197776	0.711258	0.1799	0.513257	0.0929113	0.661444	0.152205	0.463267	0.0272941	0.969651	-0.00831998	0.994734	0.370505	0.849734	NA	-0.0261963	0.999971	0.00955634	0.999118	-0.226874	0.578952	-0.23643	0.577157	-0.151404	0.771224	0.0213452	0.981249	0.0117889	0.994164	0.0968156	0.942318	0.086553	0.89653	0.112749	0.961088	0.20268	0.488953	0.0174278	0.978119	0.387933	0.197363	0.0124324	0.981271	-0.188236	0.709563
A_52_P529195	NM_053129	Pcdhb4	4.8038	4.97822	4.94116	5.03152	4.75142	5.05613	4.81026	4.99094	4.85317	4.83135	4.87564	5.22158	5.01781	4.93132	4.80723	0.174423	0.782875	0.137358	0.792741	0.227715	0.579839	-0.0523764	0.946113	0.252326	0.517956	0.00645864	0.992593	0.187143	0.658187	0.0493703	0.911292	0.0275541	0.95529	0.0718397	0.878417	0.0903574	0.926381	0.304702	0.552162	0.19753	0.530501	0.148659	0.489937	0.191915	0.396261	-0.111798	0.863332	-0.0825621	0.952032	0.0442857	0.999986	NA	-0.189734	0.990285	0.0246102	0.999118	-0.178345	0.726186	-0.202955	0.701592	0.0429117	0.955184	-0.0405724	0.968429	-0.0651826	0.959514	0.180684	0.872136	-0.130899	0.849177	0.058835	0.989303	0.000326598	0.999669	-0.0218162	0.976142	0.0224694	0.965233	-0.20377	0.640267	-0.414346	0.359309
A_51_P206585	NM_009821	Runx1	6.54578	4.697	6.30745	7.70909	7.20934	9.49202	8.5818	10.0254	9.54962	9.76278	9.73531	9.88947	9.5918	9.47475	9.64239	-1.84879	0.000598489	-0.238333	0.774473	1.16331	0.0179836	0.663554	0.276955	2.94623	4.11538e-08	2.03602	6.95251e-05	3.47966	8.05981e-10	3.00383	2.36443e-08	3.217	3.37294e-09	3.18952	3.56612e-09	1.40164	0.0128612	2.28268	3.76411e-05	1.84216	1.2719e-06	1.82784	2.12471e-09	1.70932	6.88942e-08	-1.20573	0.0130114	1.34241	0.00722595	-0.0274788	0.999986	1	0.901888	0.547917	1.78292	0.0165753	1.84052	0.00063124	0.0575988	0.957471	0.967814	0.104064	2.31635	5.47967e-05	0.533423	0.574904	1.44364	0.0180216	2.27435	0.000100947	1.37246	0.0600289	0.199429	0.741934	0.213168	0.823768	0.185689	0.793999	-0.297672	0.678095	-0.247085	0.805562
A_55_P2031167	NM_010107	Efna1	7.04071	7.41834	8.36513	9.18906	8.33106	8.36242	8.8659	9.12221	9.50632	9.06431	9.16813	9.78509	9.81745	9.77332	9.59884	0.37763	0.613137	1.32442	0.00480112	2.14835	3.2202e-06	1.29035	0.00540499	1.32171	0.00236525	1.82519	7.24794e-05	2.08149	4.87554e-06	2.46561	1.68515e-07	2.0236	5.35731e-06	2.12742	1.93622e-06	0.823929	0.150266	0.031354	0.983857	0.427642	0.269227	0.524304	0.0324911	0.37053	0.209723	-0.448365	0.450411	-0.430353	0.535359	0.103823	0.999986	1	-0.0340657	0.999971	-0.826641	0.393043	0.317264	0.645705	1.14391	0.0268204	0.640423	0.27425	-0.0668519	0.963351	0.759789	0.258368	0.256306	0.875573	0.500771	0.454028	0.534837	0.612061	-0.390102	0.394126	-0.442014	0.488833	-0.338191	0.544948	0.0323606	0.969754	-0.186254	0.841824
A_51_P376741	NM_177901	4933402J07Rik	4.87518	4.89764	4.77713	4.99975	4.99752	4.93279	4.99257	4.85042	4.9831	5.62034	4.82556	5.15846	5.13238	5.0362	5.17312	0.0224618	0.98256	-0.0980517	0.872656	0.12457	0.808566	0.122346	0.85802	0.0576125	0.916007	0.117391	0.839527	-0.0247592	0.964918	0.107918	0.801872	0.745163	0.0167115	-0.0496202	0.924473	0.222622	0.759242	-0.0647339	0.947754	0.0789439	0.858977	0.0191069	0.955784	0.00524604	0.989121	0.0758112	0.921065	0.0767203	0.960134	-0.794784	0.319639	NA	0.220398	0.98253	-0.0669575	0.999118	-0.0166523	0.98149	0.0503053	0.943158	-0.00947276	0.990581	-0.149329	0.845771	-0.0823717	0.948908	-0.14215	0.921509	0.215442	0.7311	-0.00495591	0.998822	0.239854	0.491922	0.637246	0.0876023	-0.157538	0.724041	-0.026075	0.967099	0.014663	0.987373
A_55_P2106911	NM_021279	Wnt1	8.22663	8.19174	8.1034	8.06799	8.01311	8.24413	7.93078	7.95676	8.28933	8.2485	8.01107	8.08842	7.94444	7.97563	8.07187	-0.0348895	0.938606	-0.12323	0.603517	-0.158633	0.418603	-0.213514	0.287114	0.0174986	0.951466	-0.295846	0.089783	-0.269872	0.105679	0.0626981	0.764891	0.021872	0.930175	-0.215554	0.190777	-0.0354035	0.947432	0.231013	0.297799	0.0978047	0.561401	0.123786	0.204847	0.073861	0.575033	-0.192259	0.337373	0.0429238	0.952032	-0.237426	0.794829	NA	-0.0902844	0.997858	0.176132	0.846457	0.221332	0.282351	0.0451996	0.891612	0.358544	0.0574405	-0.111238	0.730543	-0.28737	0.230945	0.0259736	0.979871	-0.172616	0.487832	-0.0823313	0.938764	-0.159539	0.32433	-0.0408262	0.90719	-0.278252	0.10443	-0.143973	0.493648	-0.0165489	0.971092
A_55_P2117656	NM_181545	Slfn8	4.85739	4.79516	4.85509	4.77238	4.87237	4.77164	4.8961	5.0488	5.35657	4.96344	4.94973	5.54585	5.32654	5.10687	5.47165	-0.0622317	0.950757	-0.0022974	0.998405	-0.0850079	0.886773	0.0149824	0.986824	-0.0857497	0.881339	0.0387094	0.95861	0.191411	0.694971	0.499183	0.167928	0.10605	0.83041	0.0923376	0.85798	-0.0827105	0.943639	-0.100732	0.917895	-0.0917213	0.844364	0.112828	0.68006	-0.0102471	0.980953	-0.306588	0.536977	0.00826903	0.99569	-0.0137125	0.999986	NA	0.0172798	0.999971	-0.000741755	0.999254	0.584191	0.164381	0.584933	0.185999	0.460474	0.33049	0.276419	0.672119	0.27716	0.738726	0.152701	0.921509	0.0410068	0.965082	0.023727	0.996626	-0.39999	0.23763	-0.393133	0.409507	-0.406846	0.30821	-0.219309	0.659737	-0.0741971	0.929683
A_52_P546676	NM_173861	Csnka2ip	4.60966	4.47206	4.61842	4.59513	4.70564	4.68736	4.62243	4.53566	4.61161	4.83913	5.02292	4.98916	4.88847	4.40989	4.88228	-0.137606	0.868821	0.00875469	0.992346	-0.014534	0.982012	0.0959732	0.902841	0.0776981	0.893759	0.0127651	0.987263	-0.074001	0.899428	0.00194664	0.9973	0.229466	0.588745	0.413257	0.258787	-0.0232887	0.985531	-0.0182751	0.988475	-0.0207819	0.973861	-0.0413869	0.90314	-0.0427766	0.914139	0.0487923	0.956163	0.0897253	0.953123	0.183791	0.999986	NA	0.0872185	0.999971	0.0922321	0.999118	0.0164806	0.983189	-0.0757515	0.918967	-0.0108185	0.990008	-0.059467	0.95712	-0.151699	0.894824	-0.0867661	0.964872	0.0040104	0.997374	-0.0832081	0.98532	0.319415	0.370753	0.227519	0.700117	0.411311	0.303511	-0.100688	0.864434	-0.106877	0.892224
A_55_P1991763	NM_001039373	Mtcp1	6.06383	6.2139	5.95419	5.82548	5.92628	6.02437	5.86372	6.08527	5.84668	5.92944	5.88941	6.06024	5.5728	5.45749	5.90686	0.150067	0.677038	-0.109645	0.739064	-0.23835	0.301822	-0.13755	0.683884	-0.0394577	0.907108	-0.200109	0.447608	0.0214371	0.951679	-0.217152	0.327244	-0.134396	0.581523	-0.174425	0.446741	-0.128705	0.782997	0.0980922	0.836352	-0.0153062	0.965089	0.0307206	0.868949	0.0636444	0.732088	-0.102251	0.783106	0.0854935	0.891841	-0.0400291	0.999986	NA	-0.027905	0.999971	0.198892	0.884423	0.0211977	0.960496	-0.177694	0.567271	-0.0170434	0.972617	0.259787	0.378997	0.0608948	0.935843	0.221546	0.608195	-0.0904636	0.838083	-0.0625586	0.977893	0.0627413	0.808088	0.0827558	0.833738	0.0427268	0.891936	-0.487434	0.0203671	-0.153379	0.669425
A_55_P1980796	NM_008367	Il2ra	4.39905	4.43757	4.46265	4.34946	4.35518	4.54019	4.31487	4.36729	4.18996	4.48907	4.32014	4.65005	4.53156	4.58938	4.21762	0.0385166	0.970989	0.0636058	0.927721	-0.0495935	0.938443	-0.0438726	0.961523	0.141141	0.791546	-0.0841828	0.900364	-0.0317599	0.958693	-0.209087	0.625779	0.0900234	0.85961	-0.0789079	0.882293	-0.113199	0.917467	0.185014	0.818488	0.0359072	0.948176	-0.0158417	0.966842	0.0414125	0.917972	0.0362408	0.968257	0.0416281	0.981044	-0.168931	0.999986	NA	-0.107478	0.999971	0.190735	0.999118	-0.159494	0.794911	-0.350228	0.496929	-0.124904	0.86901	0.0178336	0.98705	-0.172901	0.873489	0.0524229	0.980714	-0.147789	0.849706	-0.0403102	0.995128	0.214645	0.584005	0.299111	0.571635	0.130179	0.796133	-0.118488	0.837147	-0.43243	0.410251
A_55_P2101357	NM_181411	Aftph	10.6101	10.4197	10.6652	10.6948	10.557	10.4053	10.4333	10.4155	10.8165	11.1047	11.2296	10.8794	11.2942	11.2219	11.0628	-0.190412	0.409767	0.0551453	0.851761	0.0847527	0.72074	-0.0530701	0.880991	-0.204758	0.255986	-0.176764	0.390378	-0.194584	0.284527	0.206435	0.232485	0.494667	0.00146008	0.619583	8.18633e-05	0.0296075	0.957539	-0.151688	0.5848	-0.0610401	0.758638	0.031191	0.830939	-0.0466334	0.762692	-0.182689	0.377064	-0.198863	0.359054	0.124916	0.999986	NA	-0.108215	0.985437	-0.289511	0.435047	0.121682	0.62597	0.411193	0.0302107	0.383199	0.0413359	-0.279336	0.18771	0.0101741	0.990196	-0.0178199	0.986643	-0.231909	0.295134	-0.123694	0.848852	0.35069	0.0145368	0.288232	0.132138	0.413148	0.0125387	0.414759	0.0140726	0.183364	0.471119
A_66_P126836	NM_001115130	Zbtb44	7.31968	6.19962	7.53685	8.42853	7.53431	8.44531	7.70519	8.37396	8.26807	8.22201	8.31536	9.1971	9.11934	9.02631	8.9193	-1.12006	0.000769463	0.217174	0.637803	1.10885	0.000272541	0.214632	0.670974	1.12563	0.000200396	0.385517	0.29303	1.05429	0.000461785	0.948394	0.00150612	0.902332	0.00200114	0.995687	0.0006352	0.891677	0.0102154	0.911002	0.00714266	0.901339	7.00822e-05	0.78685	4.59113e-06	0.823816	8.82636e-06	-0.615823	0.0486097	0.00712121	0.995839	0.093355	0.999986	NA	-0.0025414	0.999971	0.0167838	0.999118	-0.160456	0.756638	-0.17724	0.745078	0.562878	0.132704	-0.0545653	0.954011	-0.0713491	0.954566	0.668769	0.107541	0.168343	0.789673	0.170884	0.925977	0.000615356	0.999193	-0.0460621	0.946197	0.0472928	0.922501	-0.077752	0.883089	-0.277795	0.589771
A_55_P2463930	NM_144842	Zmym5	8.28619	8.55784	8.74719	8.70168	8.38431	8.62737	8.39244	8.49851	8.77871	8.54581	8.45279	8.39534	8.34667	8.15582	8.20378	0.271651	0.416186	0.461	0.0755972	0.41549	0.0864317	0.0981223	0.836796	0.341176	0.17254	0.106245	0.789045	0.21232	0.455474	0.492515	0.033522	0.259623	0.300126	0.166596	0.552996	-0.0455095	0.954315	0.243053	0.522355	0.098772	0.720467	0.143586	0.342992	0.101206	0.604198	-0.246173	0.422829	-0.218596	0.559421	-0.0930263	0.999986	NA	-0.362877	0.685315	-0.0743143	0.999118	0.0770246	0.862368	0.151339	0.707852	0.38627	0.191662	-0.20317	0.628514	-0.128856	0.85183	0.106075	0.914928	-0.354755	0.257136	0.00812236	0.998418	-0.279405	0.215439	-0.232892	0.489423	-0.325918	0.208849	-0.0486674	0.90582	-0.191562	0.63901
A_55_P2005585	NM_032000	Trps1	8.35841	7.61517	7.81475	8.122	7.65084	7.74509	7.41634	7.68878	7.35224	7.22403	7.7161	7.76428	7.79224	7.7467	7.60572	-0.743241	0.0493209	-0.543657	0.159615	-0.23641	0.599865	-0.707569	0.0501569	-0.613323	0.071537	-0.942064	0.00588331	-0.66963	0.045595	-1.00617	0.00203693	-1.13438	0.000417543	-0.64231	0.0457736	0.307248	0.626548	0.0942461	0.920671	0.200747	0.565153	0.0997147	0.710284	0.224643	0.345571	-0.104166	0.885256	-0.270413	0.65582	0.492067	0.794829	NA	-0.163912	0.999971	-0.376913	0.830721	-0.769757	0.0412299	-0.392843	0.402806	-0.0641021	0.936326	-0.43322	0.37565	-0.0563069	0.967501	0.272434	0.769004	-0.398407	0.415392	-0.234495	0.873229	0.117822	0.779319	-0.128211	0.847419	0.363856	0.347933	0.0279649	0.96568	-0.158558	0.817211
A_52_P207132	NM_177355	Plcxd3	4.51578	4.75615	4.58501	5.17415	4.63753	4.65487	4.53829	4.54398	4.31033	4.53359	4.32302	4.7403	4.65481	4.02984	4.62963	0.240371	0.622766	0.0692269	0.902818	0.658374	0.021941	0.121753	0.834559	0.139093	0.741521	0.0225135	0.97161	0.0282005	0.955344	-0.205446	0.548708	0.0178144	0.970002	-0.192764	0.582469	0.589147	0.0999626	0.0173403	0.986738	0.303244	0.212834	0.083891	0.719672	0.204058	0.313385	0.111136	0.853163	-0.233378	0.655421	-0.210578	0.999986	NA	0.0525257	0.999971	-0.519281	0.420417	-0.86382	0.00617806	-0.344539	0.392393	-0.227959	0.631347	-0.630173	0.0706454	-0.110892	0.911326	0.00568704	0.998213	-0.0467134	0.952872	-0.099239	0.97531	0.117971	0.737769	0.22326	0.623243	0.0126819	0.979859	-0.0854912	0.860546	-0.110667	0.858032
A_66_P108979	NM_207572	Olfr1535	4.55934	4.80339	4.64735	4.67042	4.53561	4.64823	4.72756	4.51347	4.55676	4.78498	4.66599	4.61203	4.66049	4.60344	4.8279	0.244051	0.743184	0.088008	0.907196	0.111074	0.863191	-0.0237345	0.982719	0.0888883	0.889606	0.168214	0.798996	-0.0458763	0.945275	-0.00258332	0.996766	0.225641	0.639766	0.106643	0.850881	0.0230663	0.986463	0.112623	0.916875	0.0678445	0.903749	-0.0396202	0.917504	-0.0261339	0.95533	0.192444	0.788831	-0.0669642	0.97033	-0.118998	0.999986	NA	-0.111742	0.999971	-0.0221859	0.999118	-0.113658	0.878212	-0.0914716	0.911681	-0.170798	0.830261	-0.156951	0.867973	-0.134765	0.923687	-0.214091	0.883992	0.0802064	0.938455	0.191949	0.942835	0.168726	0.717883	0.228225	0.737958	0.109227	0.852466	0.0484598	0.946319	0.215872	0.777132
A_51_P169476	NM_008570	Mcpt1	4.55565	4.64528	4.50384	4.73614	4.48205	4.6654	4.51112	4.73197	4.50468	4.79027	4.66809	4.82988	4.7208	4.44637	4.90121	0.0896312	0.888404	-0.0518041	0.920366	0.180496	0.604292	-0.0735985	0.898109	0.109749	0.777669	-0.0445221	0.931447	0.176328	0.60433	-0.0509681	0.888779	0.234619	0.416824	0.112448	0.746004	0.2323	0.636396	0.183348	0.717067	0.207824	0.385265	0.160543	0.332429	0.212166	0.216927	-0.107202	0.836476	-0.0462707	0.9693	-0.122171	0.999986	NA	-0.0217944	0.999971	-0.0707471	0.999118	-0.231464	0.537631	-0.160717	0.720917	-0.00644595	0.991859	-0.00416825	0.995795	0.0665788	0.94729	0.22085	0.74848	0.007282	0.991159	0.0290764	0.995762	0.224502	0.398804	0.285587	0.421625	0.163416	0.62792	-0.109071	0.788969	0.0713348	0.904265
A_51_P384879	NM_008617	Mdh2	15.3817	15.4989	15.7971	15.9089	15.7308	15.9194	15.6318	15.703	15.6119	15.3705	15.4309	15.5163	15.4777	15.3611	15.4903	0.117156	0.556782	0.415431	0.0017049	0.527211	3.309e-05	0.349067	0.00778512	0.537681	2.13257e-05	0.250046	0.0607598	0.321315	0.009017	0.230193	0.067356	-0.0112082	0.95524	0.0492231	0.774629	0.11178	0.642955	0.188613	0.263424	0.150197	0.140323	0.0659186	0.440253	0.123888	0.119796	-0.0257081	0.932949	-0.0279468	0.963341	0.0604313	0.999986	NA	-0.0663633	0.999971	0.0104696	0.999118	-0.297018	0.0350454	-0.307488	0.0363122	-0.0198533	0.948123	-0.205896	0.215671	-0.216365	0.252812	0.0712694	0.878631	-0.165385	0.347572	-0.0990213	0.836637	-0.211185	0.0628038	-0.241401	0.095566	-0.18097	0.18954	-0.0385604	0.85466	-0.0259758	0.933027
A_55_P1958718	NM_207243	Muc19	5.05918	5.21385	5.00876	5.07612	4.92855	5.57115	4.95845	5.17516	5.02221	4.98963	5.12257	5.19984	5.17785	5.06373	5.77922	0.154674	0.884105	-0.0504213	0.95624	0.01694	0.983454	-0.130631	0.890763	0.511972	0.293369	-0.100725	0.904434	0.115983	0.869141	-0.0369674	0.955037	-0.0695471	0.916081	0.0633915	0.927695	0.0673613	0.965003	0.642603	0.271681	0.354982	0.37412	0.245908	0.39162	0.308891	0.307407	-0.140233	0.880555	0.207411	0.859434	0.132939	0.999986	NA	-0.0802097	0.999971	0.495032	0.821222	-0.0539074	0.952843	-0.548939	0.354244	0.0637579	0.951714	0.0990426	0.935851	-0.395989	0.670777	0.216708	0.901386	-0.050304	0.965498	0.0299058	0.996626	0.0338895	0.959497	-0.0325798	0.974861	0.100359	0.882199	-0.0219958	0.978976	0.579373	0.360886
A_52_P541270	NM_177687	Crebl2	8.07635	7.13449	6.7931	6.27668	6.73981	6.74699	7.08382	7.27405	6.80049	6.78522	6.48141	7.6355	6.63911	6.46504	7.03928	-0.941864	0.00112842	-1.28325	1.04286e-05	-1.79967	2.57686e-09	-1.33654	3.80656e-06	-1.32936	1.46305e-06	-0.992534	0.00027695	-0.802302	0.0020469	-1.27587	2.89558e-06	-1.29113	1.68411e-06	-1.59494	1.89893e-08	-0.516423	0.124872	0.00717685	0.993847	-0.254623	0.272196	-0.0976932	0.628576	-0.106338	0.638216	0.0465497	0.943613	0.208508	0.674471	-0.303808	0.917085	7	-0.0532919	0.999971	0.470308	0.440036	0.523805	0.0895441	0.0534969	0.925965	-0.283331	0.470617	0.997367	0.000944783	0.52706	0.164936	0.190232	0.820775	0.290713	0.473452	0.344005	0.555442	-0.167166	0.573622	-0.0152623	0.980747	-0.31907	0.292688	-0.996397	0.000359658	-0.596224	0.0753353
A_55_P1974019	NM_029653	Dapk1	9.90786	10.3298	11.1118	11.1659	11.235	10.9067	10.9657	10.5103	10.9525	11.1629	10.9001	10.7738	10.9013	10.9322	10.7794	0.421913	0.391089	1.20397	0.00118082	1.25801	0.000315282	1.32713	0.000297758	0.998803	0.00364242	1.05784	0.00316405	0.602469	0.0949938	1.04461	0.00228866	1.255	0.000216379	0.992211	0.00283553	0.0540355	0.965676	-0.328332	0.582894	-0.137148	0.745739	-0.220344	0.327902	-0.243223	0.326535	0.234303	0.683339	-0.0680216	0.968018	-0.262791	0.999986	NA	0.123162	0.999971	-0.259205	0.963809	-0.213401	0.709658	0.0458038	0.952308	-0.0132339	0.987915	-0.655539	0.14018	-0.396334	0.546819	-0.455372	0.486738	-0.146132	0.852731	-0.269294	0.847018	0.0789989	0.868446	0.210394	0.732546	-0.0523966	0.92547	0.127474	0.823406	0.00556817	0.996691
A_55_P2016227	NM_001160366	Srcrb4d	6.31019	6.40608	6.13728	6.18997	6.26484	6.50992	6.43962	6.45969	6.41281	6.50131	6.38288	5.99821	6.0459	5.88104	6.24754	0.0958893	0.912313	-0.17291	0.754495	-0.120213	0.823616	-0.0453437	0.957971	0.199737	0.670314	0.129432	0.826235	0.149499	0.764713	0.102623	0.818712	0.191122	0.650353	0.0726871	0.887874	0.0526971	0.96462	0.24508	0.707596	0.148889	0.703614	0.112519	0.66654	0.105948	0.731699	0.00337029	0.9972	0.223758	0.753648	-0.118435	0.999986	NA	0.127567	0.999971	0.31995	0.896595	0.222837	0.675079	-0.0971133	0.886944	-0.0268082	0.973959	0.269713	0.665397	-0.0502375	0.970763	0.0200676	0.994087	0.302342	0.585625	0.174775	0.935989	0.0292812	0.954747	0.0884987	0.903126	-0.0299364	0.956486	0.0476955	0.938228	0.249326	0.679138
A_52_P154101	NM_001033954	Calca	10.1361	10.6513	9.15732	8.3667	8.86268	8.98348	9.14254	9.39218	8.40046	8.99856	9.17267	8.71007	9.11343	9.00113	9.27557	0.515129	0.699772	-0.978829	0.272625	-1.76945	0.0149252	-1.27347	0.123306	-1.15267	0.133345	-0.993601	0.24602	-0.743968	0.386868	-1.73568	0.0156447	-1.13759	0.120533	-0.963479	0.198306	-0.79062	0.523554	0.1208	0.957736	-0.33491	0.691685	-0.268476	0.62929	-0.140062	0.855858	0.246225	0.876415	0.161073	0.963778	0.174108	0.999986	NA	-0.294637	0.999971	0.616783	0.933496	0.0337658	0.98327	-0.583017	0.619719	-0.742082	0.498998	1.02548	0.321458	0.408697	0.848679	0.249632	0.945121	-0.0147714	0.994227	0.279865	0.96704	0.68515	0.357008	0.598096	0.596949	0.772204	0.366539	0.403362	0.709733	0.565498	0.66381
A_51_P494361	NM_175341	Mbnl2	10.1508	8.84157	9.20287	9.01832	9.26191	9.37887	9.85575	10.2017	9.71896	9.58174	9.62908	10.7242	10.0305	10.0078	10.1939	-1.30923	4.441e-08	-0.947938	1.43023e-05	-1.13248	1.50943e-07	-0.888893	2.94641e-05	-0.771934	0.000104679	-0.295051	0.1966	0.0508725	0.877206	-0.431844	0.0287632	-0.569064	0.00286639	-0.521722	0.0058365	-0.184546	0.62492	0.116959	0.789418	-0.0337937	0.908121	0.13928	0.262084	0.0927788	0.567492	-0.104565	0.773872	0.209797	0.47764	0.0473421	0.999986	NA	0.0590447	0.999971	0.360549	0.420374	0.700639	0.00128642	0.34009	0.179293	-0.136793	0.695878	1.18336	1.15727e-06	0.822807	0.00143256	0.345924	0.259736	0.652886	0.00496484	0.593842	0.0437446	-0.113549	0.618998	-0.13722	0.678607	-0.0898776	0.748223	-0.693681	0.00087551	-0.530271	0.0316635
A_52_P265578	NM_001013607	Vmo1	5.34891	5.18714	4.93423	5.05289	5.30789	4.95314	5.02932	5.27308	5.07039	4.97106	4.93987	5.2633	5.56018	5.16397	5.54108	-0.161769	0.716417	-0.41468	0.127589	-0.296016	0.273445	-0.0410234	0.945354	-0.395769	0.111092	-0.319594	0.256167	-0.0758307	0.841556	-0.278519	0.281653	-0.377851	0.113697	-0.40904	0.0796478	0.118663	0.851677	-0.354745	0.27287	-0.118041	0.659967	-0.00310152	0.990892	0.00256036	0.993544	-0.142418	0.729624	0.136952	0.811946	-0.0311887	0.999986	NA	0.373656	0.673728	-0.0997523	0.999118	0.0174969	0.973543	0.117249	0.79085	0.0410741	0.94386	0.220186	0.59523	0.319938	0.431589	0.243763	0.65344	0.0950863	0.861845	-0.27857	0.635602	-0.114926	0.685021	-0.099332	0.831423	-0.130521	0.684982	0.296871	0.295121	0.277771	0.453525
A_51_P226053	NM_025291	Sra1	12.9718	13.0439	12.9375	12.7967	12.9111	12.8196	13.0177	12.9411	12.9067	13.2906	13.3076	13.139	13.3127	13.3757	13.3557	0.0721281	0.785429	-0.0343206	0.889979	-0.175158	0.215808	-0.0606716	0.808497	-0.15225	0.293369	0.0458853	0.841486	-0.0307238	0.885758	-0.0651438	0.687299	0.318826	0.00947148	0.335754	0.00577962	-0.140837	0.513118	-0.0915787	0.716807	-0.116208	0.30895	-0.08945	0.262642	-0.103008	0.233637	0.0938191	0.640068	-0.00172169	0.998031	0.0169282	0.999986	NA	-0.026351	0.999971	0.0229076	0.999118	0.110014	0.564249	0.0871065	0.69097	-0.111029	0.58624	0.144434	0.472836	0.121526	0.655234	-0.0766091	0.867092	0.0802058	0.752308	0.106557	0.817576	0.392434	0.00054834	0.38397	0.00582496	0.400898	0.00214754	0.173737	0.243986	0.216717	0.213015
A_55_P2160322	NM_027532	Anapc15	9.16715	9.5277	9.35336	9.30743	9.27925	9.4528	8.93118	8.88797	8.95399	8.59213	8.38712	8.19421	8.2933	8.1353	8.27075	0.36055	0.0672006	0.18621	0.408254	0.140279	0.527613	0.112102	0.702939	0.285651	0.109959	-0.23597	0.240139	-0.279182	0.118707	-0.213162	0.24683	-0.575016	0.00051062	-0.780029	5.24593e-06	-0.0459318	0.934863	0.173549	0.540286	0.0638088	0.762769	-0.0373841	0.803913	0.0281353	0.880319	0.0102017	0.982971	0.0356321	0.966586	-0.205013	0.90638	NA	-0.0741086	0.999971	0.145373	0.932815	-0.35344	0.075026	-0.498813	0.0115721	0.0228083	0.95692	-0.41946	0.0392873	-0.564833	0.010666	-0.0432116	0.964088	-0.422181	0.0392855	-0.348072	0.21138	-0.464361	0.00213304	-0.361854	0.0631051	-0.566867	0.00121358	0.0990878	0.695655	0.0765409	0.830079
A_51_P513085	NM_024240	Gins4	11.8335	11.9554	11.9472	11.6278	11.691	11.5176	11.6352	11.6037	11.4653	10.9887	10.9587	11.2411	11.2062	11.1411	11.1693	0.12192	0.53358	0.11372	0.513293	-0.205707	0.118885	-0.142462	0.390862	-0.31586	0.0104429	-0.198286	0.15788	-0.229807	0.0716775	-0.36821	0.00263067	-0.844784	1.48857e-09	-0.8748	5.40113e-10	-0.319427	0.0289844	-0.173398	0.322666	-0.246412	0.00785442	-0.20422	0.0025347	-0.174782	0.0194861	0.100722	0.589863	-0.183168	0.230661	-0.0300161	0.999986	NA	-0.256182	0.446116	-0.110153	0.920114	-0.162503	0.318133	-0.0523502	0.826631	-0.169924	0.314855	-0.0241005	0.949219	0.0860525	0.794214	-0.0315209	0.964088	-0.312007	0.0360347	-0.0558244	0.954185	-0.491582	1.77751e-05	-0.476574	0.000499813	-0.506591	0.000100565	-0.0349203	0.870198	-0.0717787	0.768843
A_55_P1961059	NM_024258	Usp16	10.784	11.0376	11.2027	11.562	11.3061	12.0325	11.1445	11.6147	11.645	11.7222	11.7207	11.2177	11.3637	11.2657	11.3621	0.253557	0.228441	0.418664	0.0186869	0.777998	5.75638e-06	0.522079	0.00258116	1.24842	1.64923e-10	0.360488	0.0387043	0.830668	1.51018e-06	0.860923	6.94111e-07	0.938188	8.56743e-08	0.936634	7.74879e-08	0.359334	0.0766236	0.726344	8.72437e-05	0.542839	1.40119e-05	0.495759	2.6561e-07	0.518619	5.82045e-07	-0.485308	0.00249694	0.28692	0.125413	-0.00155445	0.999986	NA	0.103415	0.99	0.470425	0.0854241	0.0829255	0.772348	-0.3875	0.0487673	0.500435	0.00681371	0.0526708	0.904151	-0.417755	0.0597031	0.470181	0.0231178	-0.058176	0.882642	-0.161591	0.741009	0.0764881	0.701054	0.0772653	0.805963	0.0757109	0.744317	0.145982	0.503078	0.144401	0.612333
A_52_P551851	NM_026743	Tspan11	4.47877	4.48633	4.49789	4.77795	4.29236	4.41906	4.62081	4.5758	4.59545	4.3675	4.57604	5.05736	4.57144	4.5194	4.69225	0.00756471	0.991056	0.0191218	0.970173	0.299184	0.249151	-0.186406	0.604288	-0.0597075	0.876008	0.142039	0.691615	0.0970315	0.782208	0.116684	0.689994	-0.111271	0.712709	0.0972711	0.757446	0.280063	0.444331	0.126699	0.81126	0.203381	0.3303	0.121713	0.441758	0.120584	0.504835	0.0351818	0.952231	-0.28221	0.361727	0.208542	0.986745	NA	-0.205528	0.951869	-0.358892	0.584552	-0.182501	0.604131	0.176391	0.642321	-0.0253557	0.963598	-0.202153	0.626061	0.156739	0.798834	-0.0450079	0.974667	0.122917	0.799579	0.328445	0.483657	-0.123683	0.645004	-0.227954	0.497089	-0.0194125	0.960033	-0.485919	0.0486423	-0.365114	0.256281
A_51_P351363	NR_000040	Tyms-ps	11.6143	11.9425	11.8406	11.6269	11.7243	11.6402	11.6659	11.7075	11.6407	11.0945	11.0592	11.0707	11.0318	11.0217	10.9395	0.328191	0.017183	0.226319	0.108328	0.0125389	0.957251	0.10997	0.552813	0.0258355	0.902505	0.0515848	0.81319	0.09316	0.562243	0.026367	0.881013	-0.519802	2.47642e-05	-0.55515	7.46874e-06	-0.21378	0.200117	-0.0841344	0.7405	-0.148957	0.143154	-0.089816	0.243292	-0.0854465	0.335824	-0.00817868	0.981771	-0.0515264	0.896681	-0.0353472	0.999986	NA	-0.116349	0.946568	0.0132966	0.999118	0.0138281	0.958969	0.000531557	0.998726	-0.0252178	0.932833	0.0806211	0.756063	0.0673245	0.856831	0.0415752	0.946833	-0.174734	0.30808	-0.0583851	0.948283	-0.563843	1.68804e-06	-0.546169	8.42854e-05	-0.581517	1.20886e-05	-0.0388416	0.852911	-0.131217	0.511797
A_55_P2000823	NM_133242	Rbm39	13.4943	13.5072	13.6356	13.6273	13.5827	13.698	13.5356	13.7131	13.6617	13.5959	13.5432	13.6318	13.4646	13.4607	13.4974	0.0128725	0.975237	0.14122	0.43619	0.132923	0.424372	0.0883671	0.705578	0.20361	0.160597	0.0412327	0.871269	0.218764	0.124463	0.167373	0.252425	0.101531	0.528068	0.0488423	0.798156	-0.0082969	0.986299	0.115242	0.640875	0.0534728	0.745259	0.0903941	0.294546	0.0948255	0.325892	-0.151836	0.384406	0.00891673	0.989357	-0.0526892	0.999986	NA	-0.052853	0.999971	0.0706864	0.999118	0.03445	0.899174	-0.0362364	0.898247	0.126141	0.552213	0.0858406	0.764584	0.0151542	0.980042	0.177531	0.485543	-0.0999874	0.690389	-0.0471344	0.97531	-0.0921863	0.53979	-0.0658418	0.797566	-0.118531	0.477068	-0.167234	0.303548	-0.134416	0.547104
A_55_P2069632	NM_146882	Olfr874	4.5469	4.40674	4.38184	4.38264	4.92013	4.52242	4.50223	4.47527	4.3834	4.58334	4.50587	4.58326	4.85545	4.69833	4.93025	-0.140158	0.844785	-0.165061	0.748937	-0.164256	0.718817	0.37323	0.358143	-0.0244777	0.964468	-0.0446703	0.945521	-0.0716268	0.890885	-0.163498	0.677067	0.036436	0.94152	-0.0410315	0.936591	0.000805342	0.999303	-0.397707	0.384409	-0.198451	0.536321	-0.160464	0.456085	-0.141286	0.582598	0.0728919	0.921417	0.339034	0.453376	-0.0774675	0.999986	NA	0.538291	0.593258	0.139778	0.999118	0.000758037	0.999096	-0.13902	0.814778	-0.118827	0.859892	0.0926288	0.912198	-0.0471491	0.970733	-0.0269565	0.990319	0.120391	0.867499	-0.4179	0.530218	0.1612	0.65872	0.199934	0.709049	0.122466	0.784834	0.272194	0.508906	0.346993	0.481996
A_55_P2011525	NM_178709	Rnf214	8.32577	8.14561	7.9854	8.14203	8.14705	8.30189	8.12985	8.3972	8.29793	8.32597	8.38945	8.34101	8.35267	8.15575	8.31797	-0.180156	0.328797	-0.340371	0.0204523	-0.183743	0.225484	-0.178716	0.297602	-0.0238819	0.917796	-0.195919	0.214986	0.0714286	0.715388	-0.0278376	0.885669	0.00020246	0.999081	0.0636838	0.727823	0.156627	0.484001	0.154834	0.466315	0.155731	0.168626	0.197327	0.00789594	0.192937	0.0181976	-0.217715	0.149452	0.160758	0.391391	0.0634813	0.999986	NA	0.161655	0.870743	0.159861	0.809497	0.155906	0.400887	-0.0039557	0.990608	0.168081	0.38193	0.255172	0.14234	0.0953105	0.788895	0.267348	0.174859	0.144452	0.496273	-0.0172028	0.994802	0.0597807	0.718561	0.0280401	0.924764	0.0915214	0.606079	0.0116541	0.964981	-0.0230438	0.94742
A_55_P2029106	NM_138313	Bmf	9.36116	8.9131	8.96365	8.04525	8.86812	7.47659	10.1895	9.87658	9.5174	10.0465	10.9163	9.42802	11.5333	11.4392	10.6669	-0.448067	0.570504	-0.397511	0.573286	-1.31591	0.00656484	-0.493045	0.471117	-1.88458	0.000108925	0.828288	0.124388	0.515419	0.365559	0.156233	0.810443	0.685323	0.170477	1.5551	0.000848646	-0.918402	0.143835	-1.39153	0.0107001	-1.15497	0.00131571	-0.611453	0.0226875	-0.874267	0.00236242	0.492463	0.452959	-0.332098	0.748041	0.869781	0.63346	2	-0.0955343	0.999971	-0.568663	0.812303	1.47215	0.00604406	2.04081	0.000264191	-0.672056	0.306586	1.83133	0.00098176	2.39999	0.000247529	-0.312869	0.852631	1.2258	0.0345348	1.32133	0.0681526	0.963982	0.0265874	0.529091	0.437546	1.39887	0.00489105	2.10532	6.17257e-05	1.23888	0.0413909
A_51_P462862	NM_145557	9430015G10Rik	8.47466	8.89116	7.99439	8.26498	7.93137	8.18536	8.28574	8.27506	8.18486	7.98811	8.02521	8.39356	7.32386	7.45511	7.89089	0.4165	0.0900084	-0.480267	0.0362124	-0.20968	0.413189	-0.543288	0.0145926	-0.2893	0.207002	-0.18892	0.512073	-0.199603	0.431892	-0.289799	0.191138	-0.486555	0.0164054	-0.449448	0.026078	0.270587	0.402265	0.253988	0.422805	0.262288	0.123129	0.157063	0.223617	0.171297	0.227004	0.0557812	0.909422	-0.0713208	0.925684	0.0371073	0.999986	NA	-0.0630211	0.999971	-0.0796205	0.999118	-0.0801192	0.837207	-0.00049862	0.999283	-0.100879	0.812481	0.0100764	0.98817	0.0896969	0.89843	-0.0106834	0.995278	0.291347	0.318425	0.354368	0.349573	-0.178202	0.418724	-0.196756	0.528654	-0.159649	0.548857	-1.0697	5.73808e-06	-0.502678	0.057369
A_55_P1975170	NM_175086	Agtr1b	4.58823	4.42527	4.59874	4.92365	4.66576	4.69813	4.68633	4.55004	4.55936	4.56508	4.56483	4.83436	4.49943	4.3019	4.47868	-0.162951	0.83854	0.0105111	0.990827	0.335429	0.438695	0.0775345	0.92657	0.109903	0.848269	0.0981023	0.882921	-0.0381847	0.950641	-0.0288675	0.956626	-0.0231474	0.968094	-0.0233946	0.969279	0.324918	0.625947	0.0323686	0.978827	0.178643	0.64945	0.0325208	0.927495	0.0736667	0.83985	0.131628	0.85999	-0.0792515	0.962537	-0.00024725	1	NA	0.0670234	0.999971	-0.225526	0.984881	-0.364297	0.459239	-0.138771	0.837804	-0.12697	0.868055	-0.373614	0.509886	-0.148088	0.9001	-0.136287	0.934573	0.0875912	0.923574	0.0205678	0.996626	0.00559648	0.993122	0.00572011	0.994493	0.00547286	0.993659	-0.334934	0.45937	-0.355681	0.534299
A_55_P2167323	NM_007745	Cort	8.02014	8.44868	8.36896	8.23727	8.28366	8.26121	8.47532	8.42643	8.26125	8.0102	7.95548	7.64891	7.29748	7.35037	7.50136	0.428539	0.0381943	0.348817	0.0894855	0.217132	0.304403	0.263521	0.234782	0.241068	0.232927	0.455183	0.0167495	0.406286	0.0262375	0.241107	0.215776	-0.00994142	0.973707	-0.0646606	0.802717	-0.131685	0.745445	-0.0224527	0.972332	-0.0770689	0.72362	-0.0794421	0.551803	-0.0676783	0.676176	0.131486	0.650618	-0.0306794	0.97221	-0.0547192	0.999986	NA	-0.0852956	0.999971	0.0239367	0.999118	0.0239751	0.951187	3.83978e-05	0.999877	-0.214076	0.41723	0.189154	0.530078	0.165217	0.68413	-0.0488971	0.96212	0.106366	0.777355	0.191662	0.705846	-0.278408	0.101175	-0.251048	0.285376	-0.305767	0.120466	-0.351435	0.0767113	-0.147556	0.649644
A_52_P681391	NM_008059	G0s2	5.97828	5.74087	5.65909	5.56875	5.66883	5.72543	5.97697	6.00508	6.02893	6.51019	6.90532	8.16537	6.826	7.30072	7.66163	-0.237411	0.773778	-0.319197	0.590211	-0.409531	0.404356	-0.309457	0.63248	-0.252858	0.654159	-0.00131778	0.998636	0.0267951	0.970096	0.0506439	0.933272	0.531905	0.207152	0.927036	0.0166503	-0.0903347	0.946764	0.0565999	0.966721	-0.0168674	0.981389	0.0637531	0.865248	-0.001874	0.997025	-0.0400373	0.970203	0.0832065	0.966988	0.395132	0.974344	NA	0.00973922	0.999971	0.156674	0.999118	0.460175	0.404889	0.303501	0.651136	0.0519617	0.958389	0.436326	0.501873	0.279653	0.79389	0.0281128	0.993158	0.317879	0.660704	0.30814	0.850145	0.678827	0.0660375	0.481261	0.379663	0.876392	0.0369084	-1.33937	0.00155979	-0.503742	0.41093
A_51_P295708	NM_026748	Ints1	11.0681	11.2683	11.5135	11.6292	11.4117	11.425	11.6205	11.7561	11.6468	11.396	11.3034	11.0263	11.0627	10.96	11.0905	0.200187	0.353891	0.445397	0.00780246	0.561082	0.000350435	0.343504	0.0431317	0.35687	0.0225354	0.552356	0.00062699	0.687954	1.65558e-05	0.578648	0.000202694	0.327833	0.0314759	0.235258	0.135496	0.115685	0.737206	0.0133663	0.98111	0.0645256	0.731129	0.0990528	0.328134	0.0882163	0.462076	-0.080945	0.779896	-0.153053	0.534399	-0.0925748	0.999986	NA	-0.101894	0.985947	-0.204212	0.737989	0.0175655	0.958765	0.221778	0.293198	0.0262921	0.945311	0.126871	0.666256	0.331084	0.133308	0.135598	0.747455	0.106958	0.722303	0.208852	0.536633	-0.297102	0.0348111	-0.250815	0.190166	-0.34339	0.0346794	0.0363917	0.8952	0.0641839	0.848578
A_51_P182471	NM_010160	Celf2	8.21742	8.10588	8.57283	8.31068	8.58089	8.75041	8.30664	8.79781	8.8665	8.72003	8.46281	9.53938	9.25406	9.14255	9.04529	-0.111532	0.792601	0.355418	0.12355	0.0932624	0.761136	0.363472	0.110498	0.532991	0.00748955	0.0892202	0.796806	0.580399	0.00350336	0.649082	0.00108762	0.502613	0.00962957	0.245398	0.246862	-0.262156	0.395367	0.169518	0.646279	-0.0463185	0.869112	0.194563	0.093779	0.132847	0.364084	-0.52552	0.00786943	0.223891	0.439624	-0.257214	0.880689	NA	0.00805431	0.999971	0.439728	0.26067	0.55582	0.0129848	0.116092	0.750098	0.559862	0.0140732	0.487136	0.0427438	0.047408	0.954566	0.491179	0.0645239	-0.266198	0.352176	-0.274252	0.519928	-0.275077	0.149517	-0.14647	0.656948	-0.403684	0.0561889	-0.285324	0.221665	-0.494094	0.0512332
A_55_P2024640	NM_022313	Eral1	10.2406	10.1075	10.0234	10.2324	10.1173	10.2583	10.2762	10.3236	10.2727	10.1149	10.0248	10.4558	9.90505	9.88894	10.1993	-0.133165	0.840693	-0.217294	0.616637	-0.00821344	0.988501	-0.123326	0.835363	0.0176397	0.972701	0.0355763	0.955203	0.0829392	0.86109	0.0320881	0.941264	-0.125732	0.748536	-0.215841	0.534514	0.209081	0.745486	0.140966	0.839138	0.175023	0.567523	0.132795	0.52323	0.13247	0.580388	-0.0219374	0.978298	0.0599108	0.966962	-0.0901093	0.999986	NA	0.0939684	0.999971	0.0258532	0.999118	0.0403016	0.948387	0.0144484	0.982595	-0.00348817	0.995279	0.0911527	0.907003	0.0652995	0.956619	0.0473629	0.979843	0.252871	0.609791	0.158902	0.930876	-0.202875	0.526873	-0.15782	0.765062	-0.247929	0.490482	-0.550724	0.0812865	-0.256485	0.607936
A_51_P314277	NM_007415	Parp1	12.4262	12.5005	12.2049	11.8323	12.1328	11.7327	12.2237	11.8679	11.6922	11.0678	11.002	11.5941	10.962	11.0366	11.0247	0.074277	0.910433	-0.221368	0.538789	-0.593899	0.0196474	-0.293443	0.383032	-0.693505	0.00563211	-0.202553	0.579444	-0.558298	0.0278053	-0.734059	0.00325139	-1.35838	2.96845e-07	-1.4242	9.65548e-08	-0.372532	0.311047	-0.400062	0.236601	-0.386297	0.0488608	-0.405819	0.00325951	-0.376113	0.0130958	0.443625	0.103831	-0.0858405	0.926165	-0.0658174	0.999986	NA	-0.0720754	0.999971	-0.0996055	0.999118	-0.140159	0.743416	-0.0405538	0.941682	-0.531506	0.0799974	0.0356009	0.96598	0.135206	0.861073	-0.355745	0.430516	0.0188146	0.978331	0.0908901	0.973804	-0.657233	0.0033736	-0.624324	0.0269419	-0.690141	0.00783652	-0.632028	0.0175898	-0.5694	0.0774032
A_55_P2011026	NM_022409	Zfp296	12.1215	11.1949	10.795	9.05909	10.1596	8.97827	9.58045	8.26592	8.62626	8.21588	7.92509	8.49677	8.32141	8.24766	8.48189	-0.926641	0.00842203	-1.32654	0.000123458	-3.06245	3.51285e-13	-1.96197	8.68678e-08	-3.14327	1.25183e-13	-2.54109	1.19598e-10	-3.85562	2.47134e-16	-3.49528	4.46046e-15	-3.90566	1.04993e-16	-4.19645	9.37527e-18	-1.73591	2.74184e-06	-1.1813	0.000846366	-1.4586	2.27554e-08	-1.44595	1.74159e-11	-1.41058	3.01793e-10	1.13435	0.000271406	-0.358124	0.434802	-0.290794	0.985654	5	-0.635429	0.482221	-0.0808178	0.999118	-0.432825	0.295211	-0.352007	0.447883	-0.954184	0.00781705	-0.793167	0.0369765	-0.712349	0.109399	-1.31453	0.000769885	-1.21455	0.00122145	-0.579121	0.293138	-0.555777	0.055993	-0.410379	0.329483	-0.701174	0.0346977	-0.175363	0.714439	-0.0148823	0.987003
A_55_P2100928	NM_008963	Ptgds	7.07306	6.45678	6.09454	6.7175	6.22629	7.32952	6.57462	7.50105	7.09779	7.40953	8.09822	7.89409	7.74798	7.89824	8.17474	-0.616282	0.101514	-0.97852	0.00396707	-0.355556	0.344623	-0.846764	0.0121783	0.25646	0.531828	-0.498435	0.168572	0.427992	0.221484	0.02473	0.95899	0.336473	0.334514	1.02516	0.000816853	0.622964	0.126538	1.10322	0.00177597	0.863094	0.000269867	0.86298	2.12246e-06	0.884205	6.23671e-06	-0.724796	0.0237711	0.371886	0.401378	0.688692	0.464878	NA	0.131756	0.999971	0.612016	0.371345	0.380286	0.376587	-0.23173	0.666748	0.523165	0.199487	0.783548	0.0394078	0.171531	0.859263	0.926427	0.0200877	0.480085	0.26663	0.348329	0.679848	0.656089	0.0211938	0.311743	0.504977	1.00043	0.00219799	-0.146114	0.770781	0.280648	0.61065
A_55_P2122260	NM_028248	Tmem87b	7.29734	7.05655	6.95486	7.03326	7.05368	7.03005	6.8013	6.85143	6.99928	7.59647	7.6129	7.05508	7.29493	7.37663	7.15301	-0.240793	0.617575	-0.342485	0.344533	-0.264084	0.455677	-0.243666	0.56977	-0.26729	0.440358	-0.496039	0.112532	-0.445917	0.136478	-0.298066	0.346139	0.299125	0.333918	0.315555	0.300265	0.0784015	0.933472	-0.023624	0.98111	0.0273888	0.95226	0.0418909	0.874707	0.0349665	0.914209	-0.124047	0.828217	0.0478063	0.972175	0.0164302	0.999986	NA	0.0988191	0.999971	-0.00320642	0.999118	-0.0339823	0.95549	-0.0307759	0.961276	0.197973	0.690297	-0.181833	0.760129	-0.178627	0.820668	0.0501219	0.977438	-0.153554	0.796608	-0.252373	0.789729	0.605406	0.0163772	0.597191	0.0649452	0.613621	0.0372957	0.239849	0.527333	0.0979358	0.875944
A_51_P353252	NM_178920	Mal2	8.22316	8.76419	8.75387	6.43496	8.76552	6.00504	8.02595	6.37189	6.39545	7.48933	7.90645	6.21621	7.46065	7.02604	7.10554	0.541034	0.682829	0.530716	0.631147	-1.7882	0.0146275	0.542366	0.649064	-2.21812	0.00211859	-0.197205	0.888295	-1.85127	0.010575	-1.82771	0.0113091	-0.733824	0.364071	-0.316701	0.750669	-2.31892	0.00523662	-2.76048	0.00065902	-2.5397	5.45419e-06	-2.21328	2.29924e-07	-2.24449	9.27749e-07	1.64228	0.0257648	-0.209134	0.946639	0.417123	0.999986	6	0.01165	0.999971	-0.429919	0.992475	-0.0395076	0.980611	0.390411	0.771041	-1.6305	0.0587708	-0.0630692	0.97984	0.366849	0.872699	-1.65406	0.0959456	-0.727922	0.535532	-0.739572	0.724793	1.30244	0.0495009	1.09388	0.231022	1.51101	0.048037	1.24444	0.125583	0.889337	0.427872
A_55_P2100088	NM_001013784	E130309D14Rik	9.79952	8.98396	8.92255	7.80526	8.97801	7.73925	8.32501	6.98631	7.05583	6.58054	7.05658	6.82389	7.85893	7.70754	7.33986	-0.815558	0.0332915	-0.876969	0.0167054	-1.99426	8.52009e-08	-0.821515	0.0239637	-2.06027	3.49111e-08	-1.47451	3.65852e-05	-2.81321	1.517e-11	-2.74369	2.67742e-11	-3.21898	2.02495e-13	-2.74295	1.52205e-11	-1.11729	0.00366657	-1.23876	0.00100391	-1.17802	5.71969e-06	-1.34519	5.29791e-10	-1.23158	3.00507e-08	1.30394	9.18205e-05	-0.00527732	0.997906	0.476039	0.834078	5	0.0554538	0.999971	-0.0660085	0.999118	-0.749433	0.0551921	-0.683425	0.102663	-1.26919	0.000782619	-0.818948	0.0437888	-0.75294	0.112228	-1.3387	0.00127523	-0.59754	0.172642	-0.652994	0.250923	-0.23727	0.527655	-0.47529	0.27393	0.00074877	0.99907	1.03504	0.00361023	0.515965	0.284989
A_55_P2073694	NM_001033248	Gm266	5.24594	5.34643	5.4835	5.19124	5.28826	5.18309	5.7646	5.73873	5.38873	4.97106	5.07197	5.54504	5.83946	5.98502	5.32024	0.100498	0.868284	0.237566	0.495323	-0.0546924	0.902754	0.0423222	0.947184	-0.0628439	0.880757	0.518663	0.0536059	0.492798	0.0540348	0.142797	0.649868	-0.274878	0.31401	-0.173968	0.571359	-0.292258	0.477845	-0.105166	0.870253	-0.198712	0.405483	-0.136669	0.425273	-0.141096	0.465819	0.200866	0.597893	-0.101698	0.901317	0.100909	0.999986	NA	-0.195244	0.97122	-0.00815149	0.999118	0.197489	0.609043	0.205641	0.611392	-0.375867	0.258024	0.547491	0.0753083	0.555642	0.113751	-0.0258651	0.988179	0.281098	0.466431	0.476341	0.26161	-0.36722	0.118682	-0.417674	0.170143	-0.316765	0.27005	0.294425	0.337009	-0.224801	0.603607
A_51_P391926	NM_024432	Ubxn6	11.9491	11.3228	11.5547	11.544	11.531	11.3463	11.6463	11.5166	11.6182	11.8368	11.6908	12.2306	11.8649	11.8992	12.0329	-0.626301	3.57048e-06	-0.394386	0.00175276	-0.405131	0.000616388	-0.418093	0.000778521	-0.60283	1.21406e-06	-0.302836	0.0136728	-0.43244	0.00024759	-0.330927	0.00448514	-0.112246	0.39781	-0.258242	0.023203	-0.0107446	0.980704	-0.184737	0.244177	-0.0977409	0.375143	-0.0710602	0.36103	-0.108362	0.162147	0.0788475	0.688773	-0.110703	0.564624	-0.145996	0.894342	NA	-0.0237067	0.999971	-0.197699	0.509238	0.0742041	0.701715	0.271904	0.0546782	-0.028091	0.919467	-0.0273089	0.935858	0.170391	0.38583	-0.129604	0.615479	0.0915505	0.668894	0.115257	0.744069	0.145683	0.202692	0.21868	0.11655	0.0726847	0.643969	-0.365724	0.00312533	-0.197696	0.224021
A_51_P181341	NM_054095	Necab2	9.69748	10.0743	9.77085	8.98916	9.71033	8.9575	9.19742	8.75846	8.28592	8.96096	10.411	8.32114	10.2438	10.0006	9.23441	0.376777	0.565749	0.073371	0.928676	-0.708311	0.0956741	0.0128501	0.990671	-0.739978	0.0765733	-0.50006	0.312482	-0.939017	0.0201054	-1.41156	0.000439448	-0.736512	0.0663248	0.713557	0.0728645	-0.781682	0.132928	-0.752828	0.138136	-0.767255	0.0114253	-0.81177	0.000252378	-0.657823	0.00634778	0.675228	0.128492	-0.0460938	0.982137	1.45007	0.0568487	NA	-0.0605209	0.999971	-0.0316667	0.999118	-0.703249	0.150541	-0.671582	0.198447	-0.9115	0.0562496	-0.230706	0.797591	-0.19904	0.876545	-0.438957	0.621937	-0.573431	0.305932	-0.51291	0.578949	1.40008	0.000127061	0.675048	0.168252	2.12512	1.86508e-06	1.92266	1.72507e-05	0.913276	0.0765114
A_51_P351166	NM_010866	Myod1	4.83211	4.94968	5.19032	4.87585	4.8583	4.93292	4.73045	4.7017	4.9949	4.96063	4.92168	5.02507	4.96178	5.01627	4.9381	0.117564	0.910433	0.358209	0.527269	0.0437376	0.953932	0.0261883	0.981279	0.100809	0.88006	-0.101666	0.895907	-0.130414	0.838206	0.162792	0.755795	0.128516	0.822111	0.0895674	0.885085	-0.314472	0.710696	0.0746204	0.952892	-0.119926	0.821095	-0.0500128	0.898174	-0.0895332	0.828593	-0.117855	0.896772	-0.137475	0.925306	-0.038949	0.999986	NA	-0.332021	0.967152	0.0570711	0.999118	0.119055	0.878362	0.0619836	0.943704	0.264458	0.714672	-0.174152	0.859399	-0.231223	0.844107	-0.0287482	0.993158	-0.459875	0.448632	-0.127854	0.977893	-0.0537505	0.929116	-0.034276	0.971425	-0.0732249	0.908224	-0.0632869	0.931598	-0.0869675	0.928823
A_66_P101563	NM_010671	Krtap13	4.72784	4.66533	4.52451	4.66663	4.59763	4.73924	4.64588	4.69108	4.53875	4.54238	4.63269	4.44281	4.27143	4.94905	4.1748	-0.0625078	0.951354	-0.203332	0.72135	-0.0612121	0.923475	-0.130211	0.861799	0.0114003	0.985169	-0.0819581	0.905406	-0.0367642	0.952325	-0.189088	0.66971	-0.185456	0.682146	-0.0951477	0.85593	0.14212	0.88875	0.141611	0.876368	0.141865	0.738748	0.0695844	0.826555	0.109642	0.739079	0.0309678	0.97336	0.0728666	0.966832	0.0903085	0.999986	NA	0.0731209	0.999971	0.0726124	0.999118	-0.127876	0.846045	-0.200488	0.753458	-0.10713	0.892864	0.0244479	0.983318	-0.0481645	0.974171	0.0451939	0.984069	0.121374	0.886371	0.0482529	0.994665	0.0487858	0.92601	0.00363153	0.996251	0.09394	0.864091	-0.171372	0.754119	-0.26801	0.672342
A_55_P2168073	NM_001033452	Accsl	9.1883	8.12582	6.12469	4.57064	4.7935	4.39029	4.32214	4.43576	4.41971	4.29025	4.9438	4.80828	4.57585	4.56996	4.58142	-1.06248	0.00282309	-3.06361	3.53078e-12	-4.61766	4.12081e-18	-4.3948	1.11969e-16	-4.798	6.00437e-19	-4.86616	2.22483e-18	-4.75254	8.61448e-19	-4.76858	6.27065e-19	-4.89804	1.26943e-19	-4.2445	1.0161e-17	-1.55405	2.39887e-05	-0.403205	0.405021	-0.978626	5.53475e-05	-0.626007	0.000404087	-0.614545	0.00137834	-0.105598	0.8808	-0.75577	0.0244597	0.653542	0.538152	6	-1.33119	0.0141457	-0.180349	0.997404	-0.150926	0.792554	0.029423	0.967646	0.0975763	0.893609	-0.134884	0.866755	0.0454657	0.972708	0.113619	0.942511	-1.80255	6.47165e-06	-0.471358	0.467318	0.19731	0.59243	-0.129461	0.841138	0.524082	0.13612	-0.232429	0.608207	-0.226858	0.706902
A_51_P337675	NM_007651	Cd53	4.82693	4.72766	4.78311	4.77163	4.7635	4.81891	4.50559	4.7741	4.91628	5.25404	5.12562	4.84233	4.99373	5.23809	5.30601	-0.0992745	0.908082	-0.0438238	0.950103	-0.0552985	0.92646	-0.0634291	0.938282	-0.00802352	0.989209	-0.321344	0.468599	-0.0528314	0.926724	0.0893491	0.845624	0.427103	0.219574	0.298687	0.428624	-0.0114747	0.993062	0.0554055	0.957716	0.0219654	0.970726	0.136164	0.581009	0.104148	0.736605	-0.339603	0.446084	0.0138348	0.993088	-0.128416	0.999986	NA	-0.0196053	0.999971	0.0472749	0.999118	0.144648	0.808794	0.0973726	0.886584	0.410693	0.380751	0.00246708	0.998168	-0.0448079	0.974511	0.268512	0.77531	-0.27752	0.629688	-0.257915	0.844235	0.273546	0.435417	0.337754	0.479422	0.209338	0.633329	0.151403	0.77174	0.46368	0.339227
A_55_P1957433	NM_201245	Mprip	10.102	10.3352	10.5383	10.824	10.6609	10.6375	10.6152	10.532	10.3544	10.3139	10.2806	9.99765	10.208	10.1174	10.0759	0.233166	0.327776	0.436288	0.0217202	0.722008	5.38827e-05	0.558843	0.00246108	0.535468	0.00203188	0.513173	0.00464177	0.430004	0.0136055	0.25236	0.171184	0.211854	0.256267	0.178527	0.356113	0.285721	0.239972	-0.0233753	0.968534	0.131173	0.441283	-0.0178079	0.919948	0.0597255	0.710721	0.171991	0.475606	-0.0319929	0.969253	-0.0333268	0.999986	NA	0.122555	0.980816	-0.186541	0.861611	-0.469649	0.0164801	-0.283108	0.214031	-0.260813	0.261394	-0.292005	0.213668	-0.105464	0.834087	-0.0831688	0.909885	0.0768847	0.845	-0.0456703	0.98431	-0.0571695	0.800229	-0.0405061	0.91675	-0.0738329	0.768744	0.210316	0.323054	0.0782355	0.831188
A_55_P2055920	NR_040759	1700095B22Rik	4.84691	4.66151	4.6492	4.80031	4.72009	4.74453	4.8426	4.7964	5.08032	4.53383	4.64405	4.74251	4.79228	4.57935	5.06775	-0.185403	0.678575	-0.197713	0.586095	-0.0465971	0.917458	-0.126823	0.787866	-0.10238	0.788382	-0.00430842	0.993833	-0.0505146	0.904085	0.233409	0.408012	-0.313086	0.229555	-0.202857	0.482749	0.151116	0.800798	0.0244437	0.97748	0.0877798	0.77949	0.118094	0.500685	0.0431178	0.872946	-0.0957558	0.854517	0.00755363	0.994841	0.110228	0.999986	NA	0.0708897	0.999971	-0.0557824	0.999118	0.280006	0.409335	0.335789	0.320068	0.237718	0.535915	-0.00391754	0.995795	0.0518649	0.960271	-0.0462062	0.976079	0.193405	0.664757	0.122515	0.944134	-0.491381	0.0266611	-0.546495	0.0512237	-0.436267	0.0991135	0.049768	0.910534	0.32524	0.378414
A_55_P2000137	NM_011214	Ptpru	5.14698	5.19947	4.98126	5.55876	5.08181	5.20675	5.28511	5.4511	5.09449	5.10143	5.51714	5.11024	4.80541	4.73965	4.80282	0.0524881	0.957231	-0.165729	0.770091	0.411777	0.285265	-0.0651776	0.937289	0.0597617	0.916614	0.138127	0.816232	0.304119	0.461126	-0.0524905	0.914339	-0.0455517	0.930686	0.37016	0.307058	0.577506	0.202284	0.124939	0.887599	0.351222	0.222329	0.211718	0.331158	0.289479	0.195613	0.0123131	0.989512	-0.125732	0.915021	0.415712	0.894331	NA	0.100551	0.999971	-0.352015	0.865784	-0.464267	0.282766	-0.112252	0.867157	-0.190618	0.766422	-0.107658	0.9035	0.244357	0.776253	0.165992	0.904363	0.303856	0.589583	0.203305	0.911635	0.214795	0.570202	0.00693879	0.992771	0.42265	0.270288	-0.304831	0.489142	-0.307427	0.590277
A_55_P2213843	NM_026599	Cgnl1	5.442	5.80389	5.39683	5.66624	5.37742	6.33079	6.63927	7.35631	7.07829	6.46273	6.07134	7.02949	6.08308	6.21974	6.77111	0.361889	0.60109	-0.0451756	0.959666	0.224236	0.710275	-0.0645847	0.950784	0.888785	0.0324545	1.19727	0.00496152	1.91431	6.85031e-06	1.63629	7.75508e-05	1.02073	0.0103617	0.629334	0.129446	0.269412	0.77916	0.953369	0.0489282	0.61139	0.0572817	0.803401	0.000368586	0.646607	0.00857122	-0.578029	0.232178	0.32257	0.681331	-0.391394	0.978216	3	-0.019409	0.999971	0.664549	0.546964	1.41205	0.00182352	0.747502	0.150738	0.439019	0.477208	1.69007	0.000377169	1.02552	0.066226	0.717039	0.263048	1.24244	0.0104577	1.26185	0.0392977	-0.811255	0.0283933	-0.615558	0.233685	-1.00695	0.0177674	-0.946411	0.0304576	-0.258385	0.74432
A_55_P2143233	NM_011242	Rasgrp2	10.9198	11.7184	10.8658	8.61447	10.1868	8.89379	9.22307	8.81059	8.79919	8.02233	7.3711	9.52358	7.87968	8.12003	8.91156	0.798625	0.0270013	-0.0539966	0.935059	-2.30534	8.2136e-10	-0.733048	0.035144	-2.02601	1.50433e-08	-1.69674	1.31299e-06	-2.10921	5.78104e-09	-2.12062	4.65931e-09	-2.89748	8.87311e-13	-3.5487	2.08913e-15	-2.25134	1.54583e-08	-1.29296	0.000305264	-1.77215	3.0466e-10	-1.31237	2.59593e-10	-1.31893	1.79851e-09	0.418178	0.282182	-0.199863	0.786999	-0.651228	0.538152	5	-0.679052	0.427352	0.279326	0.928683	0.184718	0.732196	-0.0946082	0.886584	-0.423881	0.339295	0.196125	0.778993	-0.0832012	0.948252	-0.412474	0.50573	-1.64274	2.59378e-05	-0.963691	0.0438042	-1.10247	0.000144875	-0.776855	0.0308979	-1.42808	2.93607e-05	-1.6439	5.73808e-06	-0.612022	0.150357
A_52_P536796	NM_019455	Hpgds	4.33882	4.12427	4.13005	4.17366	4.12479	4.59833	4.05037	4.26446	4.28736	4.26452	4.6023	4.46571	4.55186	4.4195	4.71681	-0.21455	0.665256	-0.208775	0.614641	-0.165161	0.677459	-0.214033	0.630012	0.25951	0.446968	-0.28845	0.424529	-0.0743647	0.870895	-0.0514628	0.897449	-0.0743009	0.854978	0.263483	0.397471	0.043614	0.965003	0.473544	0.18713	0.258579	0.296052	0.229217	0.167963	0.243748	0.185412	-0.225536	0.588361	0.209706	0.700469	0.337784	0.898978	NA	-0.00525852	0.999971	0.424671	0.606362	0.113698	0.822564	-0.310973	0.43794	0.236987	0.597591	0.0907963	0.901064	-0.333875	0.511909	0.214085	0.794453	-0.0796748	0.909622	-0.0744163	0.983117	0.146054	0.654025	-0.0228381	0.972314	0.314946	0.329703	0.0861491	0.854707	0.251099	0.597129
A_52_P281145	NM_172872	Kank4	5.51763	5.07769	5.11013	4.80928	4.96178	4.52296	5.1544	4.90811	4.436	4.38161	4.45542	4.65869	4.4737	4.51309	4.57681	-0.439936	0.189823	-0.407497	0.203416	-0.708351	0.00837114	-0.555851	0.0597271	-0.994669	0.000214019	-0.363227	0.255563	-0.609523	0.023377	-1.08163	6.33884e-05	-1.13602	2.23338e-05	-1.06221	5.58198e-05	-0.300855	0.505329	-0.438817	0.215846	-0.369836	0.0825686	-0.406352	0.0056728	-0.328656	0.0471597	0.482349	0.0934555	-0.217336	0.664063	0.0738136	0.999986	NA	-0.148355	0.998921	-0.286317	0.861441	-0.37328	0.280636	-0.0869623	0.872678	-0.718403	0.0191747	0.0988284	0.885964	0.385146	0.390373	-0.246295	0.72173	0.0442691	0.952689	0.192624	0.870434	-0.0174823	0.967159	-0.0543891	0.926497	0.0194245	0.965965	-0.184995	0.62735	-0.0818869	0.894384
A_52_P642012	NR_024085	BC006965	4.30467	4.30883	4.09448	4.03868	4.14206	4.3887	4.35479	4.17611	4.05148	4.34749	4.40067	4.39245	4.25761	3.79988	4.70039	0.00415346	0.996054	-0.210191	0.684549	-0.265993	0.53363	-0.162617	0.797432	0.0840252	0.877386	0.0501207	0.940958	-0.128565	0.798837	-0.253195	0.513451	0.0428148	0.933762	0.095998	0.842551	-0.0558022	0.961725	0.246642	0.698155	0.0954201	0.825911	-0.0333696	0.919099	0.00405135	0.992511	0.241001	0.639809	0.198796	0.794244	0.0531832	0.999986	NA	0.0475737	0.999971	0.350018	0.858959	0.012798	0.985618	-0.33722	0.486952	-0.303316	0.555281	0.137427	0.865416	-0.212591	0.813092	-0.178686	0.888332	0.260311	0.655079	0.212738	0.894889	0.322601	0.331232	0.29601	0.547628	0.349193	0.365198	-0.134845	0.798048	0.307934	0.57653
A_55_P2017684	NM_001199136	Macf1	10.8176	10.5688	10.5053	10.2014	10.1397	9.90358	10.2823	10.2271	10.3807	10.7613	10.7258	10.6459	10.7835	10.6665	10.7531	-0.248793	0.538356	-0.312208	0.337938	-0.616109	0.0162883	-0.677856	0.0123471	-0.913975	0.000329974	-0.535208	0.0491136	-0.590481	0.0205512	-0.436844	0.0946111	-0.0562106	0.883345	-0.0917259	0.799329	-0.303901	0.460945	-0.236119	0.5953	-0.27001	0.21631	-0.130929	0.461082	-0.198431	0.25936	-0.0215448	0.974783	-0.331757	0.328871	-0.0355153	0.999986	NA	-0.365648	0.757661	-0.297866	0.816813	0.179265	0.657476	0.477131	0.135854	0.0983631	0.859351	0.0256282	0.975855	0.323494	0.476873	-0.0552736	0.970018	-0.222999	0.609584	0.142648	0.92683	0.362876	0.131346	0.380634	0.2347	0.345119	0.230564	0.137589	0.721717	0.107192	0.844251
A_55_P2050902	NM_021564	Fetub	6.31613	6.58891	7.3274	7.17128	7.21121	6.59013	6.54216	6.04342	5.94707	5.91691	6.0337	5.83152	5.87942	5.88604	6.71016	0.27278	0.71189	1.01127	0.0178122	0.855146	0.0329051	0.895077	0.0360955	0.273999	0.608336	0.22603	0.720267	-0.272713	0.604951	-0.369057	0.414175	-0.399219	0.361061	-0.282431	0.555474	-0.156122	0.891895	-0.621078	0.240296	-0.3886	0.261803	-0.588948	0.00638701	-0.425314	0.0877152	0.546915	0.240782	-0.348668	0.606829	0.116789	0.999986	NA	-0.11619	0.999971	-0.581146	0.644184	-1.2242	0.00502946	-0.643056	0.208625	-0.595087	0.252955	-1.12786	0.0137563	-0.546712	0.414695	-0.498742	0.51584	-0.785238	0.110459	-0.669048	0.349314	0.0282323	0.963423	-0.030162	0.974761	0.0866266	0.889326	0.0478992	0.949392	0.878635	0.081715
A_51_P193813	NM_010196	Fga	4.95703	5.00863	4.81572	5.13457	4.81895	4.94196	4.84796	5.00505	4.79368	4.87808	5.07994	4.96858	4.52339	4.65081	4.79272	0.0515967	0.948413	-0.141311	0.758985	0.177534	0.645996	-0.13808	0.795592	-0.0150727	0.975888	-0.109077	0.823456	0.048014	0.919873	-0.163349	0.633694	-0.0789561	0.843526	0.122911	0.743071	0.318845	0.481222	0.123007	0.858197	0.220926	0.395535	0.141271	0.460947	0.199647	0.304496	-0.051409	0.939707	-0.0946875	0.925306	0.201867	0.999986	NA	0.00323144	0.999971	-0.192606	0.977519	-0.340883	0.354264	-0.148276	0.769167	-0.0542725	0.93516	-0.12952	0.843096	0.0630867	0.95589	0.157091	0.87986	0.0322346	0.965623	0.0290032	0.996208	0.185327	0.546509	0.0843929	0.885882	0.28626	0.381133	-0.445187	0.151002	-0.175863	0.737652
A_52_P358720	NM_146489	Olfr266	4.97075	4.86616	4.87925	5.00292	4.94246	4.97268	5.21817	4.90776	4.70664	4.75715	5.13438	5.58596	4.5005	4.59369	4.34967	-0.104589	0.891396	-0.0914945	0.875633	0.0321739	0.955178	-0.028287	0.972126	0.00193668	0.996482	0.247419	0.572173	-0.0629846	0.90316	-0.264111	0.455415	-0.213598	0.562594	0.163635	0.68231	0.123668	0.888082	0.0302237	0.97748	0.076946	0.854445	-0.115792	0.619092	-0.0521706	0.875553	0.410967	0.258076	0.0164851	0.991693	0.377233	0.894342	NA	0.0632075	0.999971	-0.0302372	0.999118	-0.296285	0.500433	-0.266047	0.578678	-0.51153	0.188047	-0.0951585	0.907818	-0.0649212	0.959655	-0.310404	0.659538	0.338914	0.470812	0.275706	0.785821	0.239129	0.464474	0.0505123	0.941802	0.427746	0.210176	-1.08546	0.000739325	-1.23629	0.00131291
A_52_P439267	NM_008403	Itgb1bp1	5.35104	5.75835	5.21768	5.27426	5.27788	5.49329	5.15123	5.40857	5.13758	5.23421	5.56339	5.54223	5.2325	5.35571	5.40175	0.407313	0.491248	-0.133361	0.850979	-0.0767761	0.912417	-0.0731561	0.939773	0.142254	0.816884	-0.199811	0.755849	0.0575294	0.931613	-0.213464	0.661848	-0.116831	0.834136	0.21235	0.674816	0.0565853	0.967511	0.21541	0.809132	0.135998	0.782634	0.112829	0.722992	0.176445	0.582739	-0.121843	0.885617	0.139618	0.921028	0.329181	0.999986	NA	0.0602053	0.999971	0.21903	0.995964	-0.136688	0.851959	-0.355718	0.551725	-0.0136531	0.988654	0.134306	0.894188	-0.0847247	0.958366	0.25734	0.84547	-0.0664491	0.950277	-0.126654	0.97786	0.261223	0.545725	0.0966323	0.909375	0.425814	0.348882	-0.309726	0.558176	-0.140482	0.869614
A_52_P209119	NM_010954	Ncam2	4.31649	4.02369	4.28919	4.16838	4.3862	4.06251	4.51386	4.30771	4.40529	4.1369	4.19475	4.50686	4.32595	4.35093	4.40956	-0.292797	0.458859	-0.0272946	0.962575	-0.148106	0.701558	0.0697113	0.909375	-0.253978	0.434315	0.197374	0.615471	-0.0087742	0.985355	0.0887983	0.803182	-0.179589	0.580387	-0.121738	0.736364	-0.120811	0.869565	-0.32369	0.420319	-0.22225	0.36901	-0.160445	0.35932	-0.216883	0.228818	0.157362	0.736304	-0.00443326	0.997823	0.0578518	0.999986	NA	0.0970059	0.999971	-0.105872	0.999118	0.236904	0.548516	0.342777	0.351014	-0.108575	0.848633	0.139332	0.81961	0.245204	0.67237	-0.206148	0.793027	0.224668	0.626055	0.127662	0.946958	-0.239462	0.386171	-0.268388	0.4867	-0.210536	0.530596	-0.180906	0.632502	-0.097298	0.867607
A_55_P1993909	NM_001173547	Taz	9.13522	9.37912	9.2544	9.31621	9.41737	9.38039	9.38657	9.51932	9.77928	9.8612	9.72847	10.1723	9.66451	9.73497	9.91117	0.243896	0.401493	0.11918	0.71784	0.180988	0.485168	0.282153	0.263792	0.245172	0.290244	0.251348	0.314305	0.384098	0.0658953	0.644059	0.0013824	0.725982	0.000262056	0.593252	0.00237643	0.0618086	0.924998	-0.0369807	0.954299	0.0124139	0.973288	0.146019	0.251128	0.0525259	0.79507	-0.26273	0.288156	0.113579	0.822202	-0.13273	0.999986	NA	0.162973	0.967648	0.064184	0.999118	0.463071	0.0472302	0.398887	0.114465	0.392711	0.116276	0.20311	0.554659	0.138926	0.7991	0.13275	0.851005	0.132168	0.742576	-0.0308048	0.993414	0.0155582	0.960632	0.0819231	0.840271	-0.0508066	0.874643	-0.507799	0.0179493	-0.261143	0.395026
A_52_P456158	NM_175684	Fchsd1	7.85992	7.75859	7.77678	7.58641	7.73685	7.43561	7.8171	7.57352	7.72235	8.19696	8.22521	7.73692	8.09854	8.03729	7.95152	-0.101323	0.800121	-0.0831382	0.796558	-0.27351	0.183498	-0.123067	0.703802	-0.424302	0.0239935	-0.0428134	0.908012	-0.286393	0.152232	-0.137564	0.539837	0.337043	0.0701745	0.365289	0.0451004	-0.190372	0.571966	-0.301236	0.226065	-0.245804	0.102504	-0.197436	0.0641334	-0.245062	0.031859	0.169165	0.528324	-0.0953602	0.84709	0.0282452	0.999986	NA	-0.0399285	0.999971	-0.150792	0.947844	0.135946	0.643557	0.286738	0.246181	-0.0947511	0.800266	-0.0128821	0.983326	0.13791	0.772743	-0.243579	0.494743	0.0403248	0.936681	0.0802533	0.959058	0.488731	0.00326542	0.474608	0.0229608	0.502853	0.00898535	0.361624	0.0764668	0.2146	0.468778
A_66_P102719	NM_025287	Spop	10.7267	10.8815	11.0382	11.0492	11.1701	10.9771	10.8925	10.8235	10.881	10.5595	10.3394	10.9486	10.87	10.8994	10.6619	0.15483	0.589322	0.311509	0.114078	0.322472	0.0719131	0.443394	0.0158015	0.250412	0.180445	0.165769	0.475416	0.0968213	0.691952	0.154303	0.438804	-0.167147	0.386849	-0.3873	0.0196759	0.0109628	0.986124	-0.192982	0.479636	-0.0910096	0.636329	-0.100888	0.380413	-0.0836556	0.550759	0.0402064	0.922266	0.0299127	0.97117	-0.220153	0.882431	NA	0.131885	0.972377	-0.0720597	0.999118	-0.168168	0.498819	-0.0961087	0.760341	-0.0114654	0.979457	-0.22565	0.377287	-0.153591	0.692674	-0.0689474	0.932282	-0.14574	0.626471	-0.277625	0.388529	-0.431526	0.00480131	-0.32145	0.114199	-0.541603	0.00223701	-0.0785845	0.773094	-0.286696	0.229252
A_51_P161929	NM_027292	Tspo2	7.28182	7.32688	7.40767	7.37853	7.25465	7.56179	7.06784	7.12355	7.19168	7.29255	7.07578	7.21387	7.24598	6.92049	7.02528	0.0450592	0.951318	0.125846	0.766284	0.0967026	0.810221	-0.027169	0.967534	0.279964	0.338856	-0.213978	0.545576	-0.158276	0.646903	-0.0901389	0.786892	0.0107321	0.980154	-0.206042	0.483397	-0.0291438	0.974904	0.307133	0.418373	0.138995	0.612748	0.0704966	0.734962	0.111231	0.597785	-0.0897707	0.868529	0.0151231	0.990051	-0.216774	0.999986	NA	-0.153015	0.991813	0.183262	0.969858	-0.186842	0.632989	-0.370103	0.27058	0.123839	0.807235	-0.254979	0.543887	-0.43824	0.252812	0.0557021	0.970018	-0.339825	0.337388	-0.186809	0.858793	-0.00751582	0.986773	0.100871	0.840371	-0.115903	0.743584	0.0321159	0.946214	-0.188584	0.680357
A_55_P2020731	NM_009766	Brs3	4.31353	4.38744	4.38262	4.61255	4.18179	4.58198	4.25556	4.45773	4.48125	4.21281	4.16172	4.74125	4.4632	4.23473	4.50368	0.0739174	0.915488	0.0690951	0.892783	0.299026	0.33017	-0.131742	0.794296	0.268457	0.391121	-0.0579643	0.910909	0.144203	0.698198	0.16772	0.60252	-0.100718	0.780824	-0.151811	0.651425	0.229931	0.657521	0.400199	0.259673	0.315065	0.143168	0.260055	0.0839942	0.277433	0.0942697	-0.213926	0.586074	-0.115703	0.884521	-0.0510936	0.999986	NA	-0.200837	0.971668	-0.0305689	0.999118	-0.131307	0.773434	-0.100738	0.844481	0.225684	0.59316	-0.154823	0.786862	-0.124254	0.883731	0.202168	0.794451	-0.127059	0.823255	0.073778	0.980754	-0.293984	0.255973	-0.268437	0.476389	-0.319531	0.288738	-0.278054	0.397646	-0.237573	0.595734
A_55_P2117164	NM_027992	Tmem106b	8.2902	7.72755	7.93965	8.00432	7.97056	7.91257	8.30082	8.36712	8.76844	9.0856	9.22218	8.91065	8.95746	8.92697	8.72933	-0.562645	0.00594629	-0.350542	0.0949778	-0.285876	0.155412	-0.319633	0.133616	-0.377628	0.0453651	0.0106282	0.980511	0.0769291	0.787803	0.478248	0.00918718	0.795409	1.82698e-05	0.931983	9.92326e-07	0.0646659	0.909438	-0.0579942	0.911733	0.00333587	0.991578	0.192767	0.0690527	0.0243242	0.908986	-0.26696	0.216719	-0.030421	0.972731	0.136574	0.999986	NA	0.0309091	0.999971	-0.0917511	0.999118	0.764124	0.000203356	0.855875	7.81396e-05	0.467619	0.0292308	0.362806	0.122805	0.454557	0.0722662	0.0663009	0.942423	0.361171	0.121256	0.330262	0.310741	0.385449	0.0202819	0.317161	0.156446	0.453736	0.017828	0.0468192	0.885378	-0.181318	0.557326
A_55_P2004230	NM_001168470	Emc6	11.5202	11.8701	11.7637	11.9036	11.8072	11.9979	11.6568	11.6202	11.6648	11.5755	11.4612	11.8568	11.7718	11.6702	11.7189	0.349921	0.0119196	0.243491	0.0846456	0.383395	0.00223729	0.286972	0.03466	0.477707	0.000149004	0.136653	0.396754	0.100036	0.533297	0.144605	0.294831	0.0553272	0.744366	-0.0590082	0.727714	0.139904	0.509312	0.190735	0.264353	0.16532	0.101004	0.0540638	0.55889	0.0980076	0.257098	0.0143326	0.965266	0.0688963	0.826926	-0.114335	0.986048	NA	0.0434809	0.999971	0.0943117	0.96248	-0.238791	0.108886	-0.333103	0.0237146	0.00795155	0.98076	-0.283359	0.0643232	-0.377671	0.0219712	-0.0366167	0.957553	-0.106838	0.623723	-0.150319	0.623549	-0.146445	0.235067	-0.0892774	0.667499	-0.203613	0.136103	-0.0849789	0.635079	-0.137944	0.492367
A_52_P533707	NM_007389	Chrna1	4.82663	4.80861	4.58567	4.74181	4.65069	4.78925	4.63765	4.5962	4.60598	4.76848	4.81922	5.06806	4.52008	4.64668	4.58875	-0.0180226	0.984911	-0.240961	0.598077	-0.0848197	0.871885	-0.175948	0.756862	-0.037383	0.945543	-0.188985	0.696293	-0.230436	0.567968	-0.220652	0.553711	-0.058157	0.902118	-0.00741642	0.988973	0.156141	0.85	0.138565	0.857398	0.147353	0.679699	0.0586422	0.835738	0.0844186	0.779886	0.0365584	0.963692	0.056225	0.9693	0.0507406	0.999986	NA	0.0650133	0.999971	0.0474366	0.999118	-0.135832	0.807487	-0.183269	0.741412	-0.0316666	0.965685	-0.145616	0.843063	-0.193053	0.824095	-0.0414502	0.983665	0.0519756	0.951492	-0.0130377	0.997284	0.187865	0.594194	0.162495	0.775524	0.213236	0.596382	-0.547985	0.109324	-0.47932	0.272186
A_66_P128942	NR_040642	Mipep	5.734	5.72507	5.83658	6.08894	5.92237	6.53877	5.90729	6.17875	6.23463	6.1662	5.80373	6.67759	6.2155	6.15217	6.43399	-0.00892723	0.98889	0.10258	0.769842	0.354944	0.104832	0.188373	0.540232	0.804768	0.000111848	0.173288	0.555642	0.444747	0.0329717	0.500625	0.0148803	0.432199	0.032769	0.0697248	0.814477	0.252364	0.445263	0.616396	0.00795198	0.43438	0.00484869	0.371524	0.00101656	0.380073	0.00200541	-0.299398	0.213195	0.267809	0.333834	-0.362474	0.654747	NA	0.0857926	0.999971	0.449825	0.267274	0.145681	0.65722	-0.304143	0.273361	0.327337	0.223716	0.0898035	0.860027	-0.360021	0.255093	0.271459	0.488943	0.0707084	0.888241	-0.0150842	0.996626	-0.249663	0.215964	-0.068426	0.87477	-0.4309	0.0472159	-0.462083	0.0362951	-0.243592	0.452709
A_55_P2121761	NR_046021	Gm6249	4.66881	4.55745	4.43743	4.38599	4.22571	4.49635	4.38817	4.37297	4.25258	4.98082	4.55082	4.66851	4.37767	4.34888	4.48716	-0.111355	0.910373	-0.231374	0.704254	-0.28282	0.579675	-0.443097	0.378016	-0.172456	0.762487	-0.280634	0.616722	-0.295839	0.543927	-0.416223	0.322666	0.312008	0.479967	-0.117988	0.830788	-0.051446	0.96949	0.270641	0.719473	0.109598	0.828506	0.0265341	0.947908	0.067997	0.868199	0.0753965	0.935707	-0.0506794	0.979633	-0.429997	0.923892	NA	-0.211723	0.998286	0.110364	0.999118	-0.133403	0.852374	-0.243767	0.713265	-0.135589	0.870444	-0.0130181	0.992074	-0.123382	0.930379	-0.0152041	0.995987	-0.04926	0.961682	0.162463	0.958943	0.513233	0.154862	0.728232	0.100627	0.298235	0.533731	-0.290836	0.57814	-0.181345	0.817709
A_52_P902339	NM_027133	Lnp	6.28384	6.51771	6.55311	6.53478	6.62453	6.77573	6.45109	6.71537	6.54924	6.60279	6.5347	6.5037	6.2973	6.23132	6.50053	0.233866	0.367036	0.269268	0.230043	0.250936	0.227315	0.340683	0.104675	0.491889	0.00762594	0.167244	0.514034	0.431524	0.0200729	0.265394	0.175173	0.318944	0.0857598	0.250859	0.190777	-0.018332	0.978089	0.151206	0.665171	0.0664372	0.777777	0.100871	0.426811	0.132385	0.316566	-0.181216	0.479441	0.156184	0.638073	-0.0680853	0.999986	NA	0.0714143	0.999971	0.240953	0.742952	0.0144582	0.97219	-0.226495	0.386484	0.0981508	0.78771	0.180588	0.570052	-0.0603648	0.930815	0.264281	0.422979	-0.102025	0.793347	-0.173439	0.768198	0.0195068	0.945425	0.0535494	0.894506	-0.0145359	0.963175	-0.206399	0.37074	-0.00317146	0.996171
A_51_P468464	NM_201352	Gdpd5	7.00525	6.05382	7.40389	8.26282	7.75322	8.4879	8.11011	8.67191	9.79356	11.2031	11.3708	9.86568	11.4214	11.3179	10.9018	-0.951428	0.040536	0.398645	0.477724	1.25757	0.00207325	0.747975	0.105772	1.48266	0.000283071	1.10486	0.00922575	1.66666	5.56323e-05	2.78831	2.09405e-09	4.1979	2.04336e-14	4.36552	5.52666e-15	0.858929	0.0930766	0.734682	0.157856	0.796805	0.00922408	1.04831	5.95379e-06	0.718471	0.00309307	-1.12263	0.00503678	0.287206	0.739197	0.167625	0.999986	2	0.34933	0.964395	0.225083	0.999118	1.53074	0.000679148	1.30566	0.00563947	1.68345	0.000228432	0.409089	0.552804	0.184006	0.892624	0.561801	0.451248	0.706216	0.183901	0.356887	0.800424	1.4934	6.00257e-05	1.40958	0.00164238	1.57721	0.000216102	1.55575	0.000344226	1.03609	0.0436879
A_55_P2082356	NM_146317	Olfr725	4.52953	4.23638	4.30919	4.39482	4.20435	4.28215	4.29906	4.2165	4.39953	4.52512	4.37864	4.99486	4.46961	4.4369	4.76347	-0.293147	0.606867	-0.220336	0.678148	-0.134708	0.801638	-0.325177	0.504962	-0.247379	0.581833	-0.230468	0.6547	-0.313029	0.448527	-0.129994	0.769709	-0.00440544	0.993579	-0.15089	0.742675	0.0856278	0.940622	0.0777981	0.938898	0.081713	0.861453	0.0523827	0.867676	0.0269548	0.946729	-0.00895633	0.992618	-0.108756	0.932691	-0.146484	0.999986	NA	-0.104841	0.999971	-0.11267	0.999118	0.00471442	0.994723	0.117385	0.861177	0.100474	0.895393	-0.178321	0.817523	-0.0656509	0.962899	-0.0825615	0.966048	-0.0101319	0.990548	0.0947087	0.980754	0.0523462	0.915522	0.125588	0.855523	-0.020896	0.970596	-0.525244	0.170586	-0.23139	0.715598
A_55_P2041614	NM_001048176	Cerkl	4.73832	4.49244	4.39445	4.33805	4.31073	4.50253	4.41026	4.59656	4.32758	4.75524	4.77913	5.39262	5.39152	5.14336	5.34471	-0.245883	0.577313	-0.343876	0.308568	-0.400277	0.172628	-0.427588	0.176332	-0.235788	0.485791	-0.328059	0.321189	-0.141761	0.714782	-0.410742	0.141701	0.0169203	0.969756	0.0408121	0.925864	-0.0564011	0.950446	0.191801	0.719973	0.0676997	0.854631	0.0693659	0.761266	0.107233	0.645379	-0.0518079	0.936892	0.0403886	0.976116	0.0238918	0.999986	NA	-0.0837122	0.999971	0.164489	0.991545	-0.0104646	0.985632	-0.174954	0.709261	-0.0826826	0.891959	0.258516	0.577022	0.0940269	0.924323	0.186298	0.83331	0.0158168	0.982546	0.099529	0.97117	0.439608	0.0756503	0.427662	0.195846	0.451554	0.119725	-0.00109486	0.999107	-0.0479032	0.945144
A_55_P2160528	NM_080440	Slc8a3	5.66156	5.70218	5.60661	5.64108	5.64988	5.81133	5.30889	5.67509	5.71368	5.80403	5.55249	6.01338	5.98658	5.8996	6.14886	0.0406187	0.946169	-0.0549451	0.893487	-0.0204845	0.958624	-0.0116821	0.984026	0.149775	0.594129	-0.352673	0.131584	0.013533	0.970959	0.0521227	0.858677	0.142473	0.577329	-0.109069	0.692781	0.0344606	0.963105	0.161457	0.689923	0.097959	0.687442	0.188503	0.125375	0.187375	0.176199	-0.3855	0.0827156	0.106761	0.84709	-0.251542	0.9087	NA	0.0432631	0.999971	0.17026	0.945344	0.0726073	0.855273	-0.0976525	0.805365	0.404795	0.114944	0.0340175	0.96049	-0.136242	0.813506	0.366206	0.259736	-0.297727	0.304139	-0.340991	0.380237	-0.0354211	0.906212	0.0903499	0.826586	-0.161192	0.544948	-0.0268026	0.946214	0.13548	0.73436
A_55_P2045792	NM_022889	Pes1	11.148	12.4091	12.1324	12.3769	12.1312	12.2554	11.6163	11.6392	11.7503	11.041	10.8156	10.2461	10.7527	10.637	10.4411	1.26107	1.24712e-05	0.984419	0.00034391	1.22894	4.21729e-06	0.983197	0.000274416	1.10736	2.13093e-05	0.468255	0.0939699	0.491157	0.0596967	0.602275	0.017531	-0.10703	0.758598	-0.332402	0.210877	0.244521	0.607673	0.124165	0.839496	0.184343	0.463627	0.0454766	0.846311	0.130529	0.521129	-0.0784614	0.889163	-0.0614	0.958928	-0.225372	0.995951	NA	-0.0012224	0.999971	-0.121578	0.999118	-0.626664	0.0301868	-0.505087	0.110256	0.134021	0.789433	-0.737783	0.0126855	-0.616205	0.0774271	0.0229022	0.989885	-0.516164	0.104189	-0.514942	0.22001	-0.821991	0.00032794	-0.709305	0.0117329	-0.934677	0.000408901	0.506668	0.0669879	0.195044	0.6723
A_55_P2046393	NM_026555	Rcn3	11.0316	10.7587	11.0657	11.0746	11.2038	11.2602	12.0871	12.5832	12.5443	13.937	14.2691	13.6587	14.4024	14.3434	14.3665	-0.272881	0.680175	0.034073	0.966399	0.0430021	0.950521	0.172211	0.811369	0.228558	0.654919	1.05553	0.00518324	1.55165	2.94979e-05	1.51272	4.07851e-05	2.90544	2.71195e-11	3.23746	1.19663e-12	0.00892909	0.996069	0.0563476	0.962198	0.0326383	0.956784	0.413377	0.0438527	0.187131	0.51926	-0.476652	0.278941	0.161847	0.883425	0.332021	0.986048	2	0.138138	0.999971	0.185556	0.999118	1.46972	0.000269359	1.28416	0.00224855	0.457189	0.374261	1.50865	0.000345485	1.32309	0.00496647	0.496115	0.459462	1.02146	0.0182397	0.883321	0.119952	1.55873	5.17694e-06	1.39272	0.000539662	1.72474	1.1105e-05	0.743679	0.0589881	0.707774	0.14043
A_55_P2067181	NM_013919	Usp21	9.88669	9.6525	9.61646	9.79703	9.59069	9.69162	9.7397	9.72146	9.84346	9.86611	9.89766	9.93405	9.90753	9.94506	9.99315	-0.234189	0.118602	-0.270229	0.0516531	-0.0896534	0.600229	-0.295994	0.0284453	-0.195071	0.144688	-0.146988	0.347646	-0.165223	0.233867	-0.0432292	0.796074	-0.0205757	0.915509	0.0109736	0.95971	0.180576	0.328064	0.100923	0.670071	0.140749	0.181975	0.114443	0.119085	0.0877545	0.327661	-0.0427619	0.876229	-0.0655912	0.839551	0.0315493	0.999986	NA	-0.0257647	0.999971	-0.105418	0.936922	0.0464242	0.843285	0.151842	0.391369	0.103759	0.615278	-0.07557	0.782615	0.0298477	0.954308	-0.0182352	0.981877	0.123241	0.544562	0.149006	0.630053	0.0384281	0.814118	0.0226535	0.935686	0.0542028	0.761938	-0.0265252	0.904912	0.0590982	0.820452
A_55_P1982076	NM_172280	2210018M11Rik	12.1584	12.1831	12.227	12.1757	12.0611	12.1323	12.0664	12.1766	12.0471	11.5783	11.6609	11.7034	11.5333	11.4214	11.5867	0.0247396	0.951709	0.068659	0.773589	0.0173548	0.947812	-0.0972552	0.682772	-0.0260702	0.912569	-0.091962	0.671962	0.0181884	0.940684	-0.111275	0.502611	-0.580065	3.28764e-05	-0.497494	0.000259568	-0.0513042	0.902149	0.071185	0.830807	0.00994039	0.968163	0.0147357	0.916493	0.0433437	0.742289	-0.0454189	0.882108	-0.10467	0.709362	0.0825702	0.999986	NA	-0.165914	0.870809	-0.0434251	0.999118	-0.128629	0.534034	-0.0852043	0.733187	-0.0193126	0.956299	0.000833607	0.998773	0.0442587	0.933107	0.11015	0.789117	-0.160621	0.452147	0.00529324	0.99767	-0.427505	0.000649259	-0.46879	0.00229419	-0.38622	0.00741454	-0.170061	0.317954	-0.116696	0.63739
A_55_P1967736	NM_027280	Nkd1	6.955	8.23559	8.75405	9.86756	8.74552	10.1866	8.98261	9.91834	9.89072	7.44564	7.05179	9.07397	7.57195	7.43477	7.57726	1.2806	0.0157169	1.79906	0.000448718	2.91256	3.61871e-08	1.79053	0.000373403	3.23158	2.7081e-09	2.02761	5.07811e-05	2.96334	1.93841e-08	2.93572	2.23128e-08	0.490641	0.350592	0.096799	0.897348	1.1135	0.0530701	1.44106	0.00693479	1.27728	0.000316019	1.1384	1.95891e-05	1.16343	5.14203e-05	-0.92192	0.0645253	0.155244	0.930963	-0.393842	0.999986	8	-0.00853308	0.999971	0.319022	0.983839	0.0231595	0.982673	-0.295862	0.726548	0.90811	0.121422	0.0507791	0.973822	-0.268242	0.848994	0.93573	0.177044	0.228551	0.826629	0.237084	0.944134	-2.642	4.08955e-08	-2.44508	9.7768e-06	-2.83892	1.8005e-07	-1.50202	0.00266381	-1.4967	0.0112254
A_55_P2037702	NR_027829	Gm10638	5.98393	5.99369	6.61258	7.26382	6.72746	7.33285	6.60376	7.24812	7.93024	9.16696	9.80068	8.02627	9.44278	9.01531	8.8658	0.0097647	0.992974	0.628654	0.157065	1.27989	0.00078008	0.743535	0.0789008	1.34892	0.00037352	0.619831	0.147691	1.26419	0.000816786	1.94631	1.07135e-06	3.18304	7.09464e-12	3.81675	3.45846e-14	0.651235	0.206747	0.605387	0.233027	0.628311	0.0307968	0.795822	0.000145187	0.63366	0.00512175	-0.98542	0.00860808	0.0919571	0.958928	0.633715	0.701405	2	0.114881	0.999971	0.0690335	0.999118	0.666425	0.146815	0.597392	0.230933	1.32648	0.00173514	-0.015699	0.990121	-0.0847325	0.957087	0.644358	0.284004	-0.00882275	0.992971	-0.123703	0.977893	1.55358	1.09879e-05	1.23672	0.00295004	1.87044	5.86727e-06	1.41651	0.000441154	0.83953	0.0851386
A_55_P1965488	NM_019931	Kcnd3	4.78989	4.98862	4.7951	4.98637	4.74324	5.14394	4.90154	4.80772	4.82871	5.30155	4.72949	4.7681	4.95135	4.69616	4.96646	0.198726	0.733108	0.00521097	0.995277	0.196479	0.642526	-0.0466537	0.951683	0.354051	0.307149	0.11165	0.837491	0.0178303	0.973228	0.038816	0.932075	0.511659	0.0907076	-0.0603955	0.899039	0.191268	0.789732	0.400705	0.361148	0.295986	0.265256	0.128392	0.565718	0.166051	0.478467	0.0833269	0.904888	0.0528537	0.9705	-0.572055	0.601313	NA	-0.0518647	0.999971	0.157572	0.999118	-0.157663	0.761846	-0.315235	0.481408	-0.072834	0.918371	-0.178649	0.787174	-0.336221	0.563382	-0.0938198	0.952394	0.106439	0.883425	0.158304	0.937317	0.186816	0.586681	0.472843	0.205524	-0.0992115	0.827478	0.183249	0.679685	0.198363	0.729352
A_66_P131708	NM_027318	Znhit1	12.1701	12.577	12.4863	12.4761	12.3604	12.3966	12.2611	12.1525	12.1298	11.8259	11.8555	11.7824	12.1616	12.1185	12.0518	0.406848	0.115755	0.316206	0.225586	0.305991	0.201539	0.190327	0.559013	0.226525	0.379077	0.0909527	0.811563	-0.017624	0.962765	-0.040343	0.897045	-0.344236	0.115764	-0.314622	0.152966	-0.0102145	0.990029	0.0361981	0.957736	0.0129918	0.973861	-0.0805245	0.628416	-0.027531	0.911625	0.119936	0.758857	-0.102672	0.865525	0.0296144	0.999986	NA	-0.125878	0.996059	-0.0794658	0.999118	-0.346334	0.195627	-0.266868	0.380138	-0.131296	0.746679	-0.323615	0.283944	-0.244149	0.55509	-0.108577	0.90265	-0.225253	0.511529	-0.0993747	0.952149	-0.289086	0.16211	-0.303893	0.272911	-0.274279	0.267878	0.379192	0.11442	0.269376	0.414381
A_51_P272563	NM_172722	Naa25	10.3857	10.3989	10.4799	10.2938	10.4361	10.4883	10.2317	10.359	10.2322	10.003	9.63929	10.6789	9.62508	9.8078	10.258	0.0131556	0.984904	0.0941537	0.810545	-0.0919367	0.795983	0.0503623	0.926516	0.102527	0.762608	-0.154019	0.654422	-0.0267715	0.945635	-0.153582	0.575259	-0.382776	0.0895447	-0.746442	0.000592045	-0.18609	0.68907	0.0521652	0.938495	-0.0669626	0.822975	-0.0392728	0.850281	-0.00222574	0.994231	-0.0638429	0.901217	0.0753363	0.928283	-0.363666	0.733962	NA	-0.0437914	0.999971	0.194464	0.931022	-0.061645	0.890772	-0.256109	0.430431	0.000437813	0.999361	0.0651652	0.91606	-0.129299	0.844821	0.127248	0.88219	-0.248173	0.475752	-0.204382	0.784027	-0.411028	0.0443472	-0.229194	0.481641	-0.592861	0.0104655	-1.05383	2.18096e-05	-0.420864	0.160436
A_52_P139588	NM_001039644	Edem3	8.56246	8.60888	8.71899	8.39318	8.56961	8.68257	8.12613	8.34207	8.45422	8.65756	8.66042	8.09834	8.39504	8.3095	8.12184	0.0464202	0.888235	0.156527	0.357105	-0.169281	0.257337	0.00714437	0.984389	0.120103	0.462734	-0.436337	0.00134717	-0.220399	0.110246	-0.108242	0.483823	0.095094	0.548778	0.0979532	0.536303	-0.325808	0.0379308	0.112958	0.637477	-0.106425	0.392107	-0.00356617	0.981167	0.00102968	0.995321	-0.272016	0.0451364	0.0700007	0.834791	0.00285915	0.999986	NA	-0.149382	0.885812	0.289384	0.260405	0.0610386	0.794033	-0.228345	0.175188	0.328095	0.031273	-0.0511176	0.875913	-0.340501	0.0542572	0.215938	0.310785	-0.592864	0.000158637	-0.443481	0.0224796	0.204766	0.0943782	0.203336	0.213604	0.206195	0.153785	0.296703	0.0344374	0.0234984	0.945144
A_55_P1996936	NM_181039	Lphn1	6.16895	7.01637	6.44289	6.88329	6.42284	6.7096	6.86653	6.96393	6.77699	6.63281	6.58528	6.32867	5.8369	5.78608	6.151	0.847417	0.000768353	0.273935	0.351838	0.714341	0.00177263	0.253891	0.413557	0.540648	0.0179878	0.697576	0.00315282	0.794981	0.000480765	0.60804	0.00711361	0.46386	0.0384987	0.416333	0.0632674	0.440405	0.134955	0.286757	0.40138	0.363581	0.0389252	0.256035	0.0469034	0.274856	0.0520112	-0.00393448	0.994949	-0.0968684	0.894594	-0.0475271	0.999986	NA	-0.020044	0.999971	-0.173693	0.960265	-0.1063	0.793664	0.0673923	0.886584	-0.0895359	0.856209	0.0806403	0.892299	0.254333	0.563576	0.0974048	0.925054	0.423641	0.145153	0.443685	0.24572	-0.167944	0.50084	-0.14418	0.718695	-0.191707	0.502356	-0.491768	0.0447511	-0.17767	0.666212
A_55_P2140413	NM_001011759	Olfr1031	4.85934	4.8227	4.68059	4.79287	4.64167	4.92455	4.93542	4.99382	4.8564	5.16464	4.76161	4.91485	4.97936	4.5769	5.02205	-0.03664	0.968667	-0.178753	0.716864	-0.0664701	0.902683	-0.217669	0.668402	0.065212	0.899782	0.0760847	0.897935	0.134484	0.770336	-0.00293897	0.995208	0.305304	0.36721	-0.0977269	0.824804	0.112283	0.901603	0.282881	0.594235	0.197582	0.530173	0.139351	0.525599	0.151188	0.538479	0.010312	0.990476	0.046383	0.975683	-0.403031	0.867147	NA	-0.0389161	0.999971	0.131682	0.999118	0.0635311	0.91837	-0.0681509	0.91734	-0.0790236	0.911269	0.200955	0.75113	0.0692724	0.956534	0.0583997	0.975159	0.254837	0.631444	0.293753	0.752453	0.106727	0.784449	0.308243	0.486259	-0.094788	0.838472	0.0645138	0.904912	0.107203	0.874092
A_55_P2169004	NM_019475	Olfr157	4.97863	5.10648	4.94912	5.29645	5.29184	5.97379	5.3464	5.66318	6.2918	6.09507	5.61476	5.31929	5.02206	4.9359	5.34976	0.127851	0.848919	-0.0295101	0.962605	0.31782	0.353335	0.313213	0.427686	0.995163	0.000516885	0.367775	0.292346	0.684556	0.0171705	1.31318	8.87506e-06	1.11645	8.46262e-05	0.636134	0.0219344	0.34733	0.452074	0.68195	0.0429861	0.51464	0.0181413	0.610519	0.000122028	0.448687	0.00915039	-0.631091	0.031278	0.510033	0.11831	-0.480313	0.701405	NA	0.342723	0.870743	0.677343	0.201614	0.995357	0.00168915	0.318014	0.448309	0.945401	0.00333691	0.366736	0.396181	-0.310607	0.582292	0.31678	0.614933	0.397286	0.324922	0.0545629	0.989347	-0.436886	0.104194	-0.19673	0.685759	-0.677043	0.0231022	-0.297235	0.416722	0.0304646	0.97048
A_66_P130697	NR_033618	1700128F08Rik	4.72783	4.64314	4.4851	4.64246	4.44241	4.60953	4.88053	4.77187	4.62804	4.69631	4.60035	4.52027	4.89578	4.64722	4.78692	-0.0846841	0.883087	-0.242728	0.436475	-0.0853677	0.820902	-0.285415	0.34477	-0.118296	0.728829	0.152701	0.670273	0.0440413	0.912071	-0.0997852	0.740739	-0.0315182	0.930844	-0.127477	0.674416	0.15736	0.768027	0.167119	0.717381	0.16224	0.484276	0.0602956	0.759627	0.07194	0.741237	0.180573	0.613455	-0.0378076	0.972731	-0.0959584	0.999986	NA	-0.0426871	0.999971	-0.0329281	0.999118	-0.0144175	0.977885	0.0185106	0.971047	-0.252486	0.466032	0.129409	0.803005	0.162337	0.791491	-0.108659	0.911279	0.395429	0.192468	0.438116	0.265637	0.0202878	0.955218	0.068267	0.891939	-0.0276914	0.942292	0.375511	0.151435	0.266651	0.467792
A_55_P2003951	NM_028427	Tmem192	11.6002	11.4959	11.573	11.4309	11.5021	11.2547	11.5681	11.2514	11.3376	11.4671	11.616	11.9133	11.7911	11.7759	11.8387	-0.104274	0.7347	-0.0271709	0.933759	-0.169293	0.376928	-0.098035	0.729479	-0.345491	0.0314962	-0.03212	0.91975	-0.348734	0.0293884	-0.262542	0.109231	-0.133096	0.472055	0.015801	0.954379	-0.142122	0.649971	-0.247456	0.249752	-0.194789	0.135729	-0.229073	0.0087246	-0.235398	0.0138149	0.273518	0.114387	-0.123531	0.688933	0.148897	0.979612	NA	-0.0708641	0.999971	-0.176198	0.845065	-0.0932486	0.725841	0.0829497	0.778046	-0.230422	0.279668	-0.179441	0.478313	-0.00324255	0.996798	-0.316614	0.169652	-0.00494907	0.990276	0.0659151	0.961616	0.203895	0.183552	0.129446	0.606224	0.278343	0.103589	-0.122215	0.578526	-0.074634	0.821407
A_55_P2013598	NM_197989	Fam58b	10.8268	10.7633	10.5459	10.5984	10.491	10.5297	10.5742	10.6455	10.5849	10.4255	10.4033	10.7702	10.4282	10.5332	10.6126	-0.0634983	0.883364	-0.280874	0.171307	-0.228398	0.246785	-0.335814	0.0851617	-0.297084	0.104239	-0.252574	0.214236	-0.18132	0.380825	-0.241911	0.191128	-0.401265	0.0178143	-0.423457	0.0114439	0.0524762	0.925578	0.0387303	0.941578	0.0456032	0.847998	0.0525759	0.711072	0.0541534	0.741124	-0.0409584	0.92165	-0.0618127	0.922694	-0.0221914	0.999986	NA	-0.0549398	0.999971	-0.0686857	0.999118	-0.0135126	0.972236	0.0551731	0.875882	0.0106632	0.981192	0.0470777	0.920986	0.115763	0.808511	0.0712536	0.930365	0.0283003	0.953159	0.0832401	0.9478	-0.17045	0.338825	-0.159354	0.543957	-0.181546	0.381434	-0.34208	0.0713252	-0.157681	0.599012
A_55_P2030524	NM_013703	Vldlr	8.00893	8.86506	8.87895	11.7129	9.55303	12.481	11.9339	13.3921	13.5278	13.3751	12.7671	14.5125	12.9517	13.2874	13.5956	0.856131	0.185444	0.870021	0.149669	3.704	9.10464e-10	1.54411	0.00478031	4.47211	5.65071e-12	3.92496	4.50199e-10	5.38321	2.85191e-14	5.51889	1.10903e-14	5.36613	1.64235e-14	4.75817	4.7053e-13	2.83398	2.60795e-06	2.928	1.82814e-06	2.88099	2.51661e-10	2.65652	6.36479e-13	2.40675	9.38856e-11	-1.52609	0.00256301	0.721096	0.277236	-0.607963	0.914183	1	0.674085	0.826011	0.768106	0.639172	1.81488	0.00147969	1.04678	0.10203	1.59393	0.00622165	1.67921	0.00483604	0.911102	0.247711	1.45825	0.0258736	3.05494	2.26932e-06	2.38085	0.00218388	-0.456739	0.399399	-0.152757	0.891656	-0.76072	0.187259	-1.56079	0.00412375	-0.916865	0.191262
A_55_P2153461	NM_001128151	Cecr2	7.9473	8.25931	8.05835	7.42244	7.68119	7.47353	7.99439	7.72457	7.77156	7.58966	7.57033	7.49772	6.99416	6.89257	7.22887	0.312008	0.266812	0.111049	0.757774	-0.524865	0.0150752	-0.266113	0.339792	-0.473771	0.0284517	0.0470828	0.912528	-0.222731	0.38216	-0.175746	0.486331	-0.357641	0.0973036	-0.376972	0.0749158	-0.635914	0.00993212	-0.207658	0.570852	-0.421786	0.00871139	-0.313284	0.00778896	-0.371128	0.00365434	0.246321	0.371731	-0.163034	0.699444	-0.0193306	0.999986	NA	-0.377162	0.585013	0.0510946	0.999118	0.349119	0.186943	0.298025	0.307204	-0.222829	0.493208	0.302135	0.326767	0.25104	0.531951	-0.269813	0.521659	-0.063966	0.905516	0.313196	0.467565	-0.191561	0.392207	-0.181895	0.584732	-0.201226	0.441525	-0.503565	0.0269812	-0.268849	0.410743
A_55_P1955906	NM_009283	Stat1	4.66728	4.83044	4.71202	4.74047	4.7118	4.86795	4.6251	5.06944	4.69255	5.04553	4.84017	4.88259	5.63862	4.71263	4.77502	0.163162	0.847995	0.0447461	0.954264	0.0731923	0.911686	0.0445271	0.962804	0.200676	0.704707	-0.0421794	0.95793	0.402162	0.344619	0.0252766	0.963929	0.378258	0.348252	0.172899	0.725707	0.0284462	0.984133	0.156149	0.865943	0.0922978	0.854485	0.159629	0.551423	0.209646	0.453553	-0.255899	0.665651	0.0636326	0.97105	-0.205359	0.999986	NA	-0.000218938	0.999972	0.127484	0.999118	-0.0479157	0.951443	-0.1754	0.798539	0.067456	0.939985	0.328969	0.614184	0.201485	0.853756	0.444341	0.544462	-0.0869255	0.92828	-0.0867065	0.985627	0.250302	0.538192	0.352981	0.513486	0.147623	0.780029	0.756024	0.0549969	-0.107574	0.898033
A_55_P1967231	NM_175096	Stbd1	8.50991	8.44041	9.86702	10.5568	10.0628	10.7455	10.0866	10.4496	10.3187	10.5176	10.5748	9.95401	10.9865	10.983	10.6075	-0.0695055	0.929433	1.35711	1.41366e-05	2.04691	6.64761e-10	1.55288	9.17222e-07	2.23556	5.77632e-11	1.5767	4.42066e-07	1.93972	2.02896e-09	1.80875	9.70885e-09	2.00764	5.34296e-10	2.0649	2.267e-10	0.6898	0.0413532	0.682686	0.0381608	0.686243	0.00109526	0.512171	0.000913008	0.5785	0.000594391	-0.29753	0.430826	0.192211	0.752185	0.0572607	0.999986	1	0.195769	0.982463	0.188654	0.9841	-0.238165	0.578333	-0.426819	0.255287	0.232044	0.618942	-0.107194	0.880256	-0.295848	0.600864	0.363015	0.50573	0.219591	0.668768	0.0238225	0.996208	0.227529	0.451313	0.198899	0.672355	0.25616	0.460597	1.03248	0.000557826	0.653534	0.0698024
A_55_P2044593	NM_024461	1810037I17Rik	12.68	12.7206	12.4602	11.7141	12.2325	11.7615	12.277	11.9117	11.8271	12.1863	12.3927	12.0511	12.5358	12.4265	12.3791	0.0405867	0.932508	-0.219809	0.304301	-0.965892	1.90521e-07	-0.447563	0.01359	-0.918557	4.39716e-07	-0.403067	0.0244061	-0.768329	1.16532e-05	-0.852929	1.67445e-06	-0.493774	0.00270435	-0.287342	0.089102	-0.746083	0.000102636	-0.470993	0.0149007	-0.608538	3.58003e-06	-0.519613	2.14473e-07	-0.527446	8.56851e-07	0.407562	0.0167965	-0.0902098	0.835974	0.206433	0.903628	NA	-0.227755	0.810041	0.0473351	0.999118	0.112963	0.681196	0.0656276	0.844676	-0.449862	0.0213202	0.197563	0.45958	0.150228	0.698882	-0.365262	0.12463	-0.183259	0.491828	0.0444961	0.984296	0.462371	0.00226836	0.359155	0.0662776	0.565588	0.00127558	0.484681	0.00675888	0.327971	0.145377
A_55_P2150908	NM_001112738	Atp5c1	14.6993	14.5802	14.7696	14.8447	14.67	14.9786	14.8565	15.0352	14.9489	14.7491	14.7194	15.2213	14.8398	14.8832	15.0031	-0.11913	0.552322	0.0702524	0.732043	0.145415	0.319896	-0.0292999	0.922349	0.279321	0.0262743	0.157203	0.30226	0.335878	0.00673599	0.249624	0.0474603	0.0498194	0.772641	0.0200404	0.921548	0.0751624	0.805865	0.308621	0.0333638	0.191892	0.0479521	0.186508	0.00645244	0.187486	0.0123883	-0.135548	0.409179	0.0171772	0.979479	-0.029779	0.999986	NA	-0.0995523	0.969289	0.133907	0.860268	0.104209	0.582641	-0.0296975	0.912556	0.0924211	0.669325	0.190463	0.271677	0.0565567	0.892119	0.178675	0.419923	0.0869505	0.716523	0.186503	0.448978	-0.214694	0.0605649	-0.199805	0.193586	-0.229584	0.0848597	-0.381559	0.00363004	-0.218264	0.198791
A_51_P294515	NM_019580	Gde1	9.56753	9.96647	10.0785	9.97715	10.0257	10.5522	10.2679	10.5805	10.1138	9.78001	9.72488	10.1931	9.47649	9.56422	9.85662	0.398942	0.0660332	0.511005	0.0113469	0.409623	0.0314902	0.458213	0.0227232	0.984639	7.28085e-07	0.700414	0.00032326	1.01296	4.06882e-07	0.546296	0.00318099	0.212475	0.294306	0.157349	0.471382	-0.101383	0.834572	0.526426	0.0131263	0.212522	0.176885	0.181835	0.0937011	0.245863	0.0315513	-0.0792135	0.835892	0.261112	0.276704	-0.0551254	0.999986	NA	-0.0527922	0.999971	0.575017	0.0543006	0.136673	0.641432	-0.438343	0.0511954	-0.154118	0.618143	0.603337	0.00509761	0.0283204	0.971046	0.312545	0.29809	0.189409	0.528743	0.242201	0.56627	-0.361384	0.0325808	-0.333821	0.136075	-0.388947	0.048037	-0.716627	0.000330467	-0.336501	0.182678
A_55_P2051741	NM_010691	Lbx1	5.44625	5.58524	5.43262	5.5705	5.4837	5.54721	5.50224	5.48802	5.37152	5.45363	5.4826	5.51672	5.40911	5.41854	5.4365	0.138989	0.788973	-0.0136367	0.980991	0.124251	0.737511	0.0374506	0.952709	0.100959	0.792099	0.055991	0.909135	0.0417692	0.922656	-0.0747362	0.824503	0.00737332	0.985918	0.036351	0.928302	0.137887	0.827588	0.0635087	0.929717	0.100698	0.736935	0.0214591	0.933757	0.0623914	0.800823	0.0724745	0.897805	0.013898	0.991155	0.0289776	0.999986	NA	0.0510873	0.999971	-0.0232913	0.999118	-0.198987	0.599186	-0.175696	0.677223	-0.130727	0.787935	-0.0824814	0.899082	-0.0591901	0.953995	-0.0142218	0.99427	0.0696277	0.911762	0.0185404	0.996626	0.0965983	0.755137	0.0821095	0.874065	0.111087	0.750978	-0.107609	0.785132	-0.0802207	0.885947
A_55_P2009812	NM_001081565	Ssxb8	5.01895	4.31294	4.28494	4.55667	4.42581	4.62181	4.56106	4.67638	4.64606	4.45048	4.67859	4.84327	4.75636	4.79929	5.10899	-0.706006	0.189713	-0.734006	0.141783	-0.462278	0.371013	-0.593136	0.267402	-0.397135	0.456178	-0.457893	0.411959	-0.34257	0.5342	-0.372886	0.455833	-0.568473	0.207525	-0.340356	0.504046	0.271727	0.790901	0.196001	0.854345	0.233864	0.622036	0.201294	0.513599	0.19435	0.587767	-0.100164	0.922454	0.103006	0.960078	0.228117	0.999986	NA	0.140869	0.999971	0.0651429	0.999118	0.0893919	0.918823	0.0242489	0.980127	0.0850062	0.93516	0.119708	0.919121	0.0545653	0.977119	0.115323	0.96212	0.276113	0.747347	0.135244	0.977893	-0.0815279	0.893841	-0.195586	0.81514	0.0325304	0.964679	-0.0869171	0.910534	0.265718	0.749697
A_52_P628590	NM_027514	Pvr	9.96435	8.38459	9.05175	9.17636	9.15685	9.50808	9.38954	9.52422	9.04176	9.29296	8.87457	9.1308	8.61008	8.51076	9.04253	-1.57976	2.20893e-08	-0.912594	0.000244232	-0.787982	0.000645627	-0.8075	0.00088871	-0.456261	0.0522809	-0.574802	0.0168949	-0.440128	0.0617785	-0.922589	6.91154e-05	-0.671381	0.00252989	-1.08978	2.99212e-06	0.124611	0.834363	0.351239	0.26197	0.237925	0.231448	0.113225	0.485502	0.203508	0.183255	0.106557	0.814362	0.218407	0.556803	-0.418395	0.626609	3	0.105094	0.999971	0.331721	0.664336	-0.134607	0.726463	-0.466327	0.100722	-0.347787	0.25243	0.347854	0.276925	0.0161336	0.988045	0.134674	0.87503	0.337792	0.284497	0.232698	0.726372	0.0420102	0.898722	0.251208	0.438814	-0.167187	0.573184	-0.52072	0.0336735	-0.0882751	0.860284
A_55_P2166177	NM_177636	H2-M1	4.50061	4.39082	4.45727	4.46935	4.51217	4.59904	4.35884	4.48178	4.47755	4.41217	4.50094	4.65814	4.49606	4.58144	4.5421	-0.109794	0.893596	-0.043344	0.949946	-0.0312606	0.959459	0.0115602	0.989269	0.0984241	0.854849	-0.141775	0.802331	-0.0188347	0.973942	-0.023066	0.963044	-0.0884391	0.853209	0.000326503	0.999639	0.0120833	0.992732	0.0868639	0.926811	0.0494736	0.920217	0.0641685	0.828012	0.0739624	0.825648	-0.120824	0.862363	0.0922945	0.948364	0.0887656	0.999986	NA	0.0549042	0.999971	0.129685	0.999118	0.00819463	0.991101	-0.12149	0.849926	0.118709	0.868055	0.012426	0.990936	-0.117259	0.921593	0.12294	0.939006	-0.0984306	0.904195	-0.153335	0.948419	-0.0209903	0.967469	-0.0653731	0.926913	0.0233925	0.966281	-0.162076	0.749092	-0.116036	0.872439
A_66_P129391	NM_001081186	Tmem52b	4.19372	3.82893	4.09117	4.06363	4.19044	4.0829	4.19047	4.09485	4.10021	4.02394	4.25116	4.18166	4.07132	4.06286	4.45755	-0.36479	0.519275	-0.102552	0.883777	-0.130093	0.82593	-0.00328531	0.996775	-0.110822	0.853103	-0.00325732	0.996597	-0.0988786	0.868282	-0.0935133	0.853687	-0.16978	0.724566	0.057438	0.922757	-0.0275411	0.984687	-0.107536	0.916546	-0.0675387	0.898277	-0.0719618	0.826477	-0.0768996	0.839243	0.0929386	0.913544	0.0592689	0.972731	0.227218	0.999986	NA	0.0992665	0.999971	0.0192712	0.999118	0.0365797	0.962688	0.0173084	0.983313	-0.0902559	0.915278	0.0312143	0.980053	0.0119431	0.995347	-0.0956213	0.962273	0.0992945	0.913962	2.79967e-05	0.999978	0.0373423	0.94654	-0.0762666	0.923996	0.150951	0.772247	-0.110341	0.85816	0.275885	0.674695
A_52_P649547	NM_021408	Ush2a	4.22371	4.20555	4.11191	4.27746	4.34096	4.22947	4.40208	4.47319	4.25868	4.16598	4.15469	5.83346	4.67589	4.47766	4.36134	-0.0181641	0.990644	-0.111803	0.913358	0.0537424	0.955343	0.117245	0.924084	0.0057584	0.994654	0.178368	0.848331	0.249476	0.739993	0.0349697	0.964064	-0.0577323	0.943945	-0.0690289	0.93484	0.165545	0.91818	-0.111487	0.942166	0.0270291	0.976677	0.0247164	0.964901	0.041722	0.945391	0.0361454	0.980631	0.0905321	0.970156	-0.0112966	0.999986	NA	0.229048	0.999971	-0.047984	0.999118	-0.0187727	0.986656	0.0292113	0.980029	-0.143399	0.902481	0.195734	0.878332	0.243718	0.882511	0.0711077	0.983405	0.290171	0.784138	0.0611228	0.994871	-0.0983503	0.891757	-0.092702	0.935416	-0.103999	0.897854	-1.15758	0.0328391	-1.47212	0.0201633
A_55_P2336943	NM_025675	Atpbd4	10.0874	10.0764	9.75817	9.43255	9.75123	9.5155	9.49137	9.44365	9.41371	9.70157	9.65525	9.82073	9.49667	9.55267	9.73763	-0.0109998	0.98319	-0.329193	0.0778534	-0.654813	0.000106809	-0.336129	0.0680355	-0.571866	0.00055703	-0.595991	0.000553175	-0.643712	0.000121139	-0.673653	5.98641e-05	-0.38579	0.0169394	-0.432107	0.0067154	-0.32562	0.127693	-0.235737	0.313856	-0.280679	0.0272012	-0.215573	0.0192885	-0.203026	0.0483302	0.0626911	0.860615	0.0380056	0.962537	-0.046317	0.999986	NA	-0.00693576	0.999971	0.0829469	0.999118	-0.0188403	0.958755	-0.101787	0.731541	-0.0776617	0.82177	0.0111009	0.98377	-0.0718461	0.897816	-0.0477205	0.958777	-0.266799	0.228464	-0.259863	0.412968	0.264705	0.0859318	0.287863	0.150413	0.241546	0.193123	-0.324059	0.0738037	-0.0831039	0.809453
A_55_P2141241	NM_173386	Mb21d1	5.31882	5.46861	5.43333	5.51665	5.50531	5.48046	5.30431	5.39893	5.57377	5.19886	5.15489	5.24652	6.06986	5.40732	5.52818	0.149786	0.822464	0.114512	0.830789	0.197825	0.635952	0.186485	0.725018	0.161638	0.710843	-0.0145099	0.98324	0.0801095	0.871545	0.254954	0.465059	-0.119962	0.771098	-0.163931	0.675679	0.0833134	0.93312	-0.024847	0.98111	0.0292332	0.952021	0.078136	0.757858	0.0510286	0.876261	-0.182042	0.726471	0.017893	0.990051	-0.0439693	0.999986	NA	0.0719732	0.999971	-0.0361872	0.999118	0.0571286	0.926216	0.0933157	0.878334	0.269464	0.571955	-0.117716	0.874452	-0.0815287	0.944602	0.0946195	0.950859	-0.129022	0.848424	-0.200995	0.890111	-0.396901	0.166026	-0.374916	0.349478	-0.418885	0.212453	0.823335	0.00881394	0.281654	0.578301
A_55_P1964302	NM_013898	Timm8a1	10.114	10.6766	10.4354	10.2808	10.439	10.6653	10.1481	10.4106	10.3136	9.5075	9.07852	9.70438	9.04875	8.97864	9.33544	0.562512	0.0045067	0.321392	0.118974	0.166772	0.460702	0.324934	0.111244	0.551206	0.0019742	0.0340992	0.924617	0.296584	0.116463	0.199587	0.31691	-0.606549	0.000521626	-1.03553	6.11009e-08	-0.15462	0.669567	0.226272	0.398956	0.0358257	0.890508	0.0767286	0.563806	0.111379	0.406769	-0.213986	0.345774	0.193988	0.465878	-0.42898	0.368822	NA	0.00354189	0.999971	0.384434	0.280021	0.0328153	0.929355	-0.351619	0.11504	0.165488	0.560517	0.129812	0.718128	-0.254622	0.399473	0.262484	0.403059	-0.287293	0.229888	-0.290835	0.385776	-1.02063	2.58436e-08	-0.806136	6.8759e-05	-1.23512	1.08294e-08	-0.655622	0.000565044	-0.368935	0.114923
A_51_P158552	NM_016684	Zscan12	10.3162	10.5623	10.5737	10.7985	10.6374	10.7473	10.3564	10.5187	10.6341	10.3732	10.2674	10.8814	10.538	10.5153	10.5748	0.24613	0.266812	0.25751	0.203043	0.48226	0.00442289	0.321228	0.0909575	0.431124	0.0105544	0.0401778	0.903618	0.20249	0.292664	0.317936	0.0643556	0.0569723	0.812921	-0.0488226	0.845774	0.22475	0.384807	0.109896	0.758051	0.167323	0.260765	0.152147	0.126772	0.165653	0.130158	-0.220035	0.283601	0.0062908	0.993974	-0.105795	0.999986	NA	0.0637178	0.999971	-0.0511362	0.999118	-0.164324	0.501786	-0.113188	0.700335	0.277759	0.201567	-0.27977	0.219863	-0.228634	0.434164	0.162312	0.695816	-0.217332	0.373912	-0.28105	0.365924	-0.313862	0.0408873	-0.260964	0.215036	-0.366759	0.0381378	-0.343376	0.0608828	-0.306526	0.178253
A_52_P285975	NM_001033253	Plekhg1	5.21867	5.08728	5.03001	5.2301	5.1087	5.25955	5.2648	5.25626	5.18262	5.48922	5.26698	5.08566	5.28727	4.95121	5.22046	-0.131395	0.885792	-0.188662	0.758974	0.0114289	0.987204	-0.109971	0.893305	0.0408755	0.950907	0.0461288	0.953905	0.0375883	0.953911	-0.0360522	0.948273	0.270543	0.538517	0.0483066	0.93702	0.200091	0.831858	0.150847	0.872943	0.175469	0.678636	0.0976282	0.751593	0.114132	0.740582	0.0453608	0.961389	0.0540687	0.976154	-0.222236	0.999986	NA	0.0786907	0.999971	0.0294466	0.999118	-0.0474811	0.952001	-0.0769277	0.923071	-0.082181	0.925854	0.0261595	0.982556	-0.00328716	0.998313	-0.00854049	0.99781	0.234791	0.748317	0.1561	0.959904	0.195477	0.650008	0.306595	0.591445	0.0843588	0.884609	0.201608	0.714984	0.134797	0.867144
A_52_P625315	NR_003617	1700018B24Rik	4.48328	4.41349	4.44743	4.37058	4.33146	4.40314	4.33593	4.42877	4.44469	4.27785	4.5828	4.3399	4.3315	4.51542	4.46271	-0.0697875	0.925302	-0.0358534	0.950103	-0.1127	0.790976	-0.151819	0.76123	-0.0801393	0.857653	-0.147347	0.738692	-0.0545123	0.905682	-0.0385917	0.923182	-0.205432	0.523459	0.0995195	0.794705	-0.0768462	0.931026	0.07168	0.927625	-0.00258309	0.995732	0.0401874	0.87455	0.0292227	0.92653	-0.100795	0.862267	-0.0417029	0.975041	0.304951	0.929376	NA	-0.115966	0.999971	0.0325603	0.999118	0.0741079	0.890772	0.0415477	0.944434	0.108755	0.851491	0.0581873	0.942343	0.025627	0.98387	0.0928344	0.945814	-0.111493	0.856846	0.00447263	0.998822	-0.0143646	0.973778	-0.16684	0.72712	0.138111	0.711865	-0.00839904	0.987255	0.122804	0.828526
A_55_P2019257	NM_001163452	Trpc4ap	13.1516	13.0799	13.6176	13.8544	13.6395	13.7496	13.7376	13.8215	13.8207	13.7465	13.704	13.9304	13.789	13.7433	13.776	-0.0717134	0.729036	0.465974	7.28315e-05	0.702837	8.48621e-09	0.487942	2.65378e-05	0.598016	2.43302e-07	0.586002	7.38025e-07	0.669914	2.01041e-08	0.669142	1.92527e-08	0.594869	1.73826e-07	0.5524	6.71633e-07	0.236863	0.0744789	0.110073	0.540038	0.173468	0.0363991	0.146671	0.0134507	0.143616	0.028489	-0.0835261	0.615324	-0.0414266	0.911475	-0.0424694	0.999986	NA	0.0219683	0.999971	-0.104822	0.893682	-0.0336958	0.871875	0.0711257	0.704855	0.0831397	0.648916	-0.0329231	0.909899	0.0718984	0.807113	0.0839125	0.792387	0.120028	0.470559	0.0980595	0.783498	-0.0955069	0.395903	-0.0742722	0.681834	-0.116742	0.358587	-0.141417	0.268372	-0.154451	0.324401
A_52_P360515	NM_017392	Celsr2	6.23491	6.95991	6.69949	5.71244	6.31347	5.55994	6.40679	6.04727	6.39822	6.23979	6.617	6.39626	6.50736	6.58449	6.13073	0.724999	0.00985181	0.46458	0.108965	-0.522472	0.0446732	0.0785543	0.889692	-0.67498	0.0074521	0.171876	0.658882	-0.187645	0.5728	0.163306	0.601733	0.00487679	0.990455	0.382081	0.136833	-0.987051	0.000546174	-0.753534	0.00822309	-0.870293	7.4079e-06	-0.543784	0.000107078	-0.700035	7.31194e-06	0.184045	0.648866	-0.269267	0.47764	0.377205	0.794894	NA	-0.386025	0.713119	-0.152508	0.991658	0.685777	0.0157883	0.838285	0.00429241	-0.00857	0.989278	0.334827	0.373476	0.487335	0.191184	-0.35952	0.426978	-0.292704	0.447325	0.0933213	0.971396	0.0301734	0.938115	-0.158429	0.72346	0.218776	0.487847	0.111097	0.783281	-0.265531	0.51984
A_55_P1991164	NM_133241	Mlc1	4.63886	5.02959	4.53658	4.38296	4.45224	4.27108	4.39319	4.40748	4.38022	4.37084	4.42522	5.03563	4.63444	4.36994	5.46226	0.390738	0.554001	-0.102277	0.900846	-0.255893	0.660837	-0.186618	0.821436	-0.367774	0.474343	-0.245669	0.705868	-0.231373	0.691047	-0.258639	0.610687	-0.268017	0.597971	-0.213634	0.693704	-0.153616	0.899368	-0.181156	0.861134	-0.167386	0.73676	-0.100232	0.778032	-0.106825	0.793391	-0.000662648	0.999806	-0.0981107	0.960209	0.054383	0.999986	NA	-0.0843405	0.999971	-0.111881	0.999118	-0.00274635	0.997767	0.109135	0.89954	-0.0129704	0.989909	0.0245198	0.984582	0.136401	0.928785	0.0142957	0.996642	-0.143392	0.88545	-0.0590511	0.994245	0.0178137	0.97918	-0.00937777	0.991635	0.0450052	0.947739	-0.401182	0.450087	0.426629	0.523648
A_51_P232858	NM_025974	Rpl14	12.2838	11.8211	11.9736	11.9321	12.1015	12.06	11.8754	11.833	12.0263	11.8145	11.7982	12.096	11.8126	11.7746	11.7614	-0.462773	0.00410844	-0.310262	0.0565794	-0.3517	0.0170085	-0.18236	0.336773	-0.223886	0.153567	-0.40845	0.00715626	-0.450852	0.00188797	-0.257573	0.0851517	-0.469335	0.000944977	-0.485654	0.000590272	-0.0414374	0.931238	-0.0415254	0.921336	-0.0414814	0.832677	-0.0206448	0.883235	-0.0417881	0.767502	-0.0542381	0.862363	0.127858	0.614899	-0.0163192	0.999986	NA	0.127902	0.957213	0.127814	0.927218	0.0941272	0.693526	-0.033687	0.914858	0.150878	0.496843	-0.0991521	0.741489	-0.226966	0.336915	-0.0424015	0.958033	-0.098188	0.731525	-0.22609	0.421531	-0.219922	0.10833	-0.211762	0.254617	-0.228082	0.156448	-0.283389	0.0758537	-0.334581	0.0733217
A_55_P2125491	NM_011659	Tnfrsf4	7.99643	8.07429	8.21311	8.28	8.13913	8.34247	8.19513	8.26683	8.28811	8.43029	8.40033	8.27392	8.22357	8.33675	8.23587	0.0778564	0.891895	0.216675	0.493627	0.283564	0.278043	0.142698	0.722996	0.346036	0.15755	0.198697	0.533276	0.270397	0.297363	0.291675	0.235051	0.43386	0.0539903	0.403894	0.071953	0.0668886	0.927449	0.203337	0.61816	0.135113	0.578243	0.111894	0.486825	0.113975	0.534567	-0.0823386	0.866732	-0.00575289	0.99569	-0.0299656	0.999986	NA	-0.0739773	0.999971	0.0624715	0.999118	0.0081113	0.987119	-0.0543602	0.912297	0.092978	0.849284	-0.0131673	0.984846	-0.0756389	0.928785	0.0716993	0.950881	-0.017978	0.976858	0.0559993	0.985091	0.127202	0.630821	0.142185	0.723485	0.112219	0.723454	-0.0503469	0.900522	-0.0380415	0.948557
A_55_P2026790	NM_001015507	Vprbp	6.67792	6.9175	6.59016	6.83572	6.79306	6.88682	6.45359	6.64751	6.7128	6.54216	6.50785	6.46374	6.38025	6.26887	6.43335	0.239581	0.378383	-0.087761	0.790686	0.157794	0.533145	0.115139	0.742044	0.208902	0.359414	-0.224334	0.354999	-0.0304132	0.927954	0.0348756	0.90041	-0.13576	0.562054	-0.170077	0.444339	0.245555	0.41663	0.093763	0.840448	0.169659	0.337519	0.158442	0.173551	0.177746	0.162007	-0.226565	0.35686	0.127004	0.767485	-0.0343167	0.999986	NA	0.2029	0.90951	0.0511079	0.999118	-0.122919	0.697739	-0.174027	0.562322	0.259209	0.329416	-0.188208	0.569676	-0.239315	0.494083	0.193921	0.668699	-0.136573	0.710871	-0.339473	0.320968	-0.187794	0.342394	-0.170636	0.561813	-0.204952	0.371023	-0.083496	0.787008	-0.0303938	0.952223
A_51_P154427	NM_027239	1810065E05Rik	4.28088	3.97974	4.13815	4.13572	4.10786	4.28848	4.108	4.64514	4.30999	4.13836	4.37763	5.01768	4.17378	4.3524	4.76977	-0.301138	0.330091	-0.142725	0.693172	-0.14516	0.649736	-0.17302	0.636718	0.00759912	0.984656	-0.172883	0.604531	0.364262	0.129085	0.0291084	0.932176	-0.142522	0.614389	0.0967498	0.756098	-0.00243467	0.998062	0.180619	0.676601	0.0890923	0.748401	0.226828	0.082361	0.238443	0.098296	-0.369568	0.142417	0.0612322	0.952032	0.239272	0.958172	NA	-0.0302947	0.999971	0.152759	0.983363	0.174268	0.620363	0.0215092	0.966489	0.201991	0.576936	0.509422	0.0663913	0.356663	0.326965	0.537145	0.0778116	-0.0301575	0.961037	0.000137287	0.999978	-0.0519944	0.867772	-0.17163	0.640882	0.0676415	0.845007	-0.843899	0.000456152	-0.247906	0.496498
A_51_P408989	NM_026038	L3hypdh	6.42654	5.75618	5.35605	5.03103	5.5711	5.0171	5.37789	5.12364	5.30887	5.22341	5.53047	5.85902	5.42951	5.54657	5.67595	-0.670359	0.00670759	-1.07049	1.58605e-05	-1.39551	2.50972e-08	-0.855434	0.000316044	-1.40943	1.66079e-08	-1.04864	1.16316e-05	-1.3029	9.16561e-08	-1.11766	1.8351e-06	-1.20313	3.18452e-07	-0.896064	4.92693e-05	-0.325024	0.325272	-0.554	0.0334052	-0.439512	0.00893381	-0.314855	0.0106732	-0.377759	0.00468786	0.161636	0.651489	0.100565	0.881433	0.30707	0.852106	NA	0.215053	0.940649	-0.0139224	0.999118	0.277847	0.355458	0.29177	0.34725	-0.0690201	0.892023	0.0926148	0.867609	0.106537	0.883883	-0.254253	0.594665	0.021843	0.97227	-0.19321	0.806953	0.0680653	0.816532	-0.0854695	0.851107	0.2216	0.411255	-0.429513	0.0796124	-0.183069	0.646864
A_51_P236324	NM_028812	Gtf2e1	11.3056	11.4153	11.1977	11.0484	11.0659	10.9967	10.6332	10.7022	10.9815	11.1754	11.1662	10.8724	11.1302	11.0439	10.976	0.109611	0.650844	-0.107979	0.594277	-0.257257	0.0715239	-0.239757	0.127269	-0.308973	0.0251785	-0.672436	5.24968e-06	-0.603481	1.77029e-05	-0.324098	0.0176033	-0.13027	0.400095	-0.139484	0.358241	-0.149277	0.527595	-0.0692158	0.832257	-0.109247	0.402687	-0.0333946	0.779094	-0.049846	0.686287	-0.208647	0.183784	-0.0917471	0.760351	-0.00921445	0.999986	NA	-0.131778	0.940649	-0.0517164	0.999118	-0.0668413	0.781905	-0.0151249	0.960924	0.348338	0.0281182	-0.346225	0.0343159	-0.294508	0.128698	0.0689549	0.90265	-0.564457	0.000518197	-0.432679	0.0339252	0.189221	0.147055	0.193828	0.27021	0.184614	0.234367	0.257794	0.0867741	0.103529	0.679007
A_55_P1992019	NM_001083119	Ptpru	8.58759	9.96585	9.99119	10.5355	9.99279	10.0915	10.2962	10.2633	9.80135	9.05498	9.62698	10.7162	9.91656	9.89422	9.77673	1.37826	0.00844422	1.4036	0.00569976	1.94788	5.64201e-05	1.4052	0.00498866	1.50389	0.00137578	1.70862	0.000507502	1.6757	0.000392719	1.21375	0.00965452	0.467383	0.376681	1.03939	0.0229805	0.544278	0.488206	0.0986876	0.946004	0.321483	0.502678	0.0794992	0.855522	0.203349	0.612275	0.263892	0.756903	-0.221195	0.870401	0.572003	0.905271	8	0.0016	0.999972	-0.44399	0.902885	-0.734122	0.214785	-0.290132	0.731019	-0.494867	0.489522	-0.272172	0.796003	0.171818	0.920448	-0.0329168	0.993158	0.305023	0.745766	0.303423	0.898649	-0.460369	0.342249	-0.74637	0.202429	-0.174368	0.802335	-0.799643	0.131067	-0.939479	0.130517
A_55_P2042161	NM_027105	Krtap26-1	5.40972	5.47049	5.38955	5.5335	5.42276	5.75198	5.35241	5.51952	5.27304	5.42018	5.46796	5.9558	5.21258	5.17408	5.40098	0.0607702	0.965115	-0.020169	0.984422	0.123779	0.871885	0.0130348	0.991716	0.342262	0.564249	-0.0573121	0.953257	0.1098	0.885038	-0.136685	0.823707	0.0104547	0.988785	0.0582426	0.938609	0.143948	0.920381	0.329227	0.712625	0.236587	0.638555	0.131271	0.723142	0.213429	0.563056	-0.0438698	0.97079	0.125844	0.949403	0.047788	0.999986	NA	0.0332038	0.999971	0.218483	0.999118	-0.260463	0.730911	-0.478947	0.471517	-0.0793726	0.942683	-0.0139785	0.992462	-0.232462	0.868384	0.167112	0.940686	-0.0371431	0.976122	-0.0703469	0.992993	0.171033	0.762501	0.147139	0.8767	0.194927	0.761938	-0.743221	0.142078	-0.554826	0.421931
A_55_P2033849	NM_172430	Sphkap	4.76545	4.93607	5.30473	4.98465	5.17936	5.33446	5.44476	5.68268	5.96344	4.79305	5.01341	7.75113	5.82882	6.63129	6.04149	0.170616	0.799146	0.539283	0.138405	0.219197	0.612255	0.413912	0.298487	0.569011	0.0804909	0.679305	0.0419432	0.917232	0.00319606	1.19799	0.00014093	0.0275979	0.956767	0.247955	0.504985	-0.320086	0.571027	0.155098	0.83628	-0.0824935	0.846751	0.18169	0.388405	0.024313	0.948359	-0.378304	0.338106	0.112222	0.921823	0.220357	0.999986	NA	-0.12537	0.999971	0.349814	0.84354	0.97879	0.00487668	0.628977	0.105395	0.518682	0.197639	0.698035	0.0695683	0.348221	0.566469	0.237926	0.80377	0.140023	0.841831	0.265393	0.815132	-1.06021	0.000181601	-1.17039	0.000717812	-0.950032	0.00323036	-1.92231	3.16407e-07	-1.70964	5.66747e-05
A_52_P405876	NM_001105557	Zfp938	7.27574	7.38873	7.15337	6.84378	6.9442	6.95862	6.73683	6.71172	6.90485	6.93247	6.96474	6.68712	6.59063	6.70907	6.54671	0.112995	0.82726	-0.122366	0.748719	-0.431956	0.0697149	-0.331537	0.235509	-0.317117	0.207767	-0.538911	0.0254177	-0.564021	0.0134888	-0.370886	0.117258	-0.343266	0.143252	-0.311001	0.189111	-0.30959	0.37366	0.0144201	0.986499	-0.147585	0.534235	-0.0900571	0.603794	-0.10676	0.572141	-0.0714572	0.887038	-0.0471654	0.967031	0.0322646	0.999986	NA	-0.20917	0.950128	0.11484	0.999118	0.0610699	0.894118	-0.0537697	0.913425	0.168024	0.673261	-0.132065	0.795504	-0.246904	0.583316	-0.0251101	0.986813	-0.416544	0.156588	-0.207374	0.786262	0.0437527	0.893259	0.0276204	0.95813	0.059885	0.868306	-0.0964834	0.793567	-0.14041	0.752234
A_55_P1954945	NM_027111	Lyg1	4.74016	4.3966	4.49608	4.45736	4.49375	4.54891	4.48831	4.77225	4.68029	4.41175	4.62381	4.85931	4.38546	4.6031	4.83732	-0.343558	0.292596	-0.244078	0.465987	-0.282803	0.325249	-0.246411	0.4801	-0.191252	0.550165	-0.251853	0.433943	0.0320879	0.940116	-0.0598666	0.862133	-0.328405	0.200057	-0.116344	0.724866	-0.0387253	0.965003	0.0551594	0.940751	0.00821705	0.985108	0.121989	0.479443	0.100125	0.634606	-0.237963	0.483342	0.0446091	0.9693	0.212061	0.999986	NA	-0.00233326	0.999971	0.0915514	0.999118	0.222936	0.538088	0.131385	0.771086	0.191986	0.641225	0.314891	0.390983	0.22334	0.68212	0.283941	0.580065	-0.00777502	0.990276	-0.00544175	0.998822	-0.162508	0.554846	-0.268539	0.436945	-0.0564777	0.884481	-0.47385	0.0764888	-0.021984	0.976111
A_55_P2175015	NM_028719	Cpne4	5.00299	4.77492	4.76644	4.75487	4.863	4.86601	4.83551	4.91287	4.96121	4.72606	4.71873	5.0597	4.86388	4.89665	5.02444	-0.228079	0.515379	-0.236554	0.433327	-0.248127	0.353926	-0.139996	0.725375	-0.136981	0.666994	-0.167481	0.615111	-0.0901277	0.795875	-0.0417849	0.897499	-0.276931	0.24663	-0.284261	0.228555	-0.0115727	0.989546	0.00301509	0.996654	-0.00427882	0.991074	0.0520885	0.790183	0.0229318	0.931406	-0.101524	0.821456	0.103852	0.873051	-0.00732989	0.999986	NA	0.096558	0.999971	0.111146	0.999118	0.206342	0.53366	0.095196	0.826249	0.125696	0.771603	0.157999	0.728071	0.0468531	0.960626	0.077353	0.945424	0.0690733	0.90245	-0.0274847	0.994871	-0.238811	0.288811	-0.235146	0.465958	-0.242476	0.361623	-0.195811	0.514577	-0.0352516	0.952397
A_55_P1955305	NM_001002898	Sirpb1a	4.97471	4.77901	4.60134	4.78371	4.84917	4.77655	4.84369	4.80183	4.83148	4.84378	4.82683	4.77457	4.69255	4.83489	5.25292	-0.195699	0.67263	-0.373376	0.228382	-0.191001	0.581646	-0.12554	0.802578	-0.198166	0.555388	-0.13102	0.759015	-0.172884	0.617643	-0.143229	0.65721	-0.130929	0.695077	-0.147885	0.654503	0.182375	0.750626	-0.0726264	0.921359	0.0548743	0.880751	0.0336585	0.893047	0.0226282	0.940165	0.0270369	0.968257	0.120335	0.868785	-0.0169563	0.999986	NA	0.247836	0.940649	-0.00716563	0.999118	0.0477716	0.92818	0.0549373	0.921114	-0.0122096	0.984661	0.0181171	0.982752	0.0252828	0.982985	-0.0418641	0.979871	0.242356	0.568333	-0.0054795	0.998822	0.00382219	0.993444	0.0123003	0.983706	-0.00465594	0.992671	-0.0820179	0.850127	0.478349	0.161941
A_55_P2041723	NM_001166635	Mid1ip1	11.4314	12.2975	11.6898	10.4681	11.5001	11.0593	11.4465	11.3583	10.8677	11.3127	11.2594	12.5966	11.7575	11.9373	12.0831	0.866147	0.00657094	0.258408	0.528575	-0.963228	0.000892055	0.0687684	0.920615	-0.372022	0.250571	0.0151156	0.982214	-0.0730226	0.879398	-0.563698	0.0536567	-0.118615	0.764865	-0.171918	0.641988	-1.22164	0.00017676	-0.44079	0.262972	-0.831213	0.000122396	-0.60709	0.000141193	-0.583522	0.000705251	0.333476	0.369009	0.200783	0.744469	-0.0533026	0.999986	NA	-0.18964	0.985813	0.591207	0.318735	0.39953	0.285249	-0.191677	0.703391	-0.578814	0.100198	0.890206	0.00758045	0.298999	0.608376	-0.0881382	0.953419	-0.243293	0.628807	-0.0536528	0.989362	0.418432	0.123953	0.445083	0.215818	0.39178	0.230411	-0.839067	0.00575668	-0.513498	0.188922
A_55_P2016712	NM_028722	Msl1	11.3285	11.553	11.9559	12.386	11.9773	12.2416	11.7896	12.0903	12.3626	12.3674	12.3212	12.2322	12.1761	12.0617	12.1513	0.224446	0.367869	0.627394	0.0010454	1.05746	7.32301e-08	0.648775	0.000574298	0.913077	1.18875e-06	0.461025	0.0130659	0.761738	2.80365e-05	1.03408	8.74357e-08	1.03886	5.57011e-08	0.992642	1.281e-07	0.430066	0.044428	0.264301	0.282095	0.347184	0.00940399	0.362523	0.000217879	0.331693	0.00175557	-0.436883	0.0138854	-0.0615009	0.925306	-0.0462182	0.999986	NA	0.0213816	0.999971	-0.144383	0.946485	-0.023382	0.951443	0.121001	0.694606	0.573053	0.00417777	-0.295722	0.217346	-0.151339	0.717701	0.300713	0.288595	-0.166369	0.574304	-0.18775	0.705846	-0.0183269	0.946654	0.00478218	0.990759	-0.041436	0.883103	-0.0560251	0.853003	-0.0808979	0.828526
A_55_P1984118	NM_020014	Gfra4	6.70601	6.94433	7.09621	7.16154	6.88513	7.04616	6.85216	6.91675	6.7475	6.70391	6.71632	7.45904	6.66232	6.60776	6.6742	0.238315	0.511334	0.390196	0.152344	0.455527	0.0591255	0.179118	0.634116	0.340142	0.179387	0.146149	0.688231	0.210736	0.465082	0.0414855	0.902211	-0.00210279	0.99537	0.010303	0.980062	0.0653303	0.932423	0.161024	0.736245	0.113177	0.673822	0.0234847	0.920932	0.0969804	0.627166	0.0200381	0.974338	-0.163231	0.742026	0.0124058	0.999986	NA	-0.211078	0.951221	-0.115385	0.999118	-0.414041	0.142195	-0.298657	0.358054	-0.104663	0.830261	-0.244791	0.524232	-0.129406	0.852947	0.064587	0.960303	-0.244048	0.509658	-0.0329693	0.994665	-0.0373854	0.913076	-0.0435883	0.934098	-0.0311825	0.934786	-0.79672	0.00120482	-0.78484	0.00682366
A_55_P2097544	NM_001011773	Olfr1287	5.00514	4.98636	4.95304	5.18445	4.95305	5.09789	4.99906	4.95713	4.78437	4.71473	5.16291	4.84525	4.64247	4.51361	4.90396	-0.01878	0.980634	-0.0521	0.916088	0.179318	0.58533	-0.0520876	0.930225	0.0927556	0.808665	-0.00607248	0.991334	-0.0480063	0.90797	-0.220769	0.430648	-0.290404	0.263154	0.157772	0.602257	0.231418	0.611926	0.144843	0.786804	0.18813	0.420419	0.0375779	0.868596	0.111442	0.579647	0.128315	0.774565	-0.0432748	0.969639	0.448176	0.618704	NA	1.2385e-05	0.999972	-0.086562	0.999118	-0.400086	0.180098	-0.313524	0.35128	-0.214696	0.580717	-0.227324	0.592462	-0.140762	0.843631	-0.0419338	0.978126	0.0460275	0.944668	0.0460151	0.989347	0.154453	0.574134	-0.0696356	0.895429	0.378541	0.156197	-0.202778	0.536746	0.0587156	0.919536
A_55_P2145942	NM_001205392	Atg16l1	9.35132	9.54607	9.61754	9.5458	9.47654	9.53231	9.24242	9.29402	9.22877	9.18906	9.12245	8.839	8.68313	8.65876	8.88152	0.194744	0.35159	0.266221	0.126004	0.194478	0.257069	0.125215	0.593394	0.180991	0.294033	-0.108905	0.630669	-0.0573059	0.8075	-0.122556	0.491365	-0.162262	0.326398	-0.22887	0.13396	-0.0717433	0.863331	0.0557759	0.888934	-0.00798368	0.976699	-0.0452751	0.713378	0.0118773	0.947785	-0.0189745	0.961087	-0.0772464	0.846814	-0.066608	0.999986	NA	-0.141006	0.947223	-0.0134868	0.999118	-0.317033	0.0720571	-0.303547	0.104056	-0.0136504	0.970267	-0.251784	0.21445	-0.238297	0.325032	0.0515994	0.94622	-0.375126	0.0394201	-0.23412	0.41831	-0.0730099	0.687829	-0.0397059	0.904245	-0.106314	0.587626	-0.155877	0.417458	0.042512	0.903826
A_55_P2109486	NM_001033435	Gm885	17.0263	17.0689	17.0966	17.0981	17.0868	17.1048	17.1134	17.1124	17.1621	17.1508	17.1139	16.8611	17.0296	16.9753	16.9561	0.0425829	0.917941	0.0703416	0.790171	0.0718378	0.761136	0.0604853	0.853587	0.0784756	0.729944	0.0871674	0.726026	0.0861315	0.694429	0.135861	0.448499	0.124485	0.492725	0.0876512	0.661063	0.00149614	0.998255	0.0179904	0.974318	0.00974326	0.972761	0.0204117	0.892306	0.00615022	0.973856	-0.0238288	0.95192	-0.00160925	0.998604	-0.0368339	0.999986	NA	-0.00985637	0.999971	0.00663786	0.999118	0.0640231	0.820991	0.0573852	0.850883	0.0486935	0.889393	0.0142937	0.978261	0.00765587	0.9931	-0.00103585	0.999781	0.0168257	0.96907	0.0266821	0.990953	-0.0297927	0.891865	-0.0113758	0.975509	-0.0482097	0.838074	0.168439	0.383294	0.095003	0.750932
A_66_P119943	NM_030185	Zcchc4	6.70927	6.99701	6.81638	6.90765	6.85587	7.09379	6.79184	7.07884	6.89117	6.6905	6.62901	6.9894	6.50604	6.50833	6.67397	0.287741	0.201882	0.107105	0.710305	0.198378	0.350402	0.146601	0.599588	0.384513	0.0334246	0.0825683	0.787506	0.36957	0.0413991	0.181895	0.367595	-0.0187718	0.948182	-0.0802628	0.742332	0.091273	0.848536	0.237912	0.36017	0.164592	0.305711	0.171497	0.0983838	0.205395	0.0658342	-0.193164	0.411893	0.112815	0.78191	-0.061491	0.999986	NA	0.0394959	0.999971	0.186135	0.868349	-0.016483	0.966462	-0.202618	0.433388	0.0993265	0.773248	0.171192	0.580367	-0.0149427	0.985882	0.287002	0.32797	-0.0245365	0.960398	-0.0640325	0.97476	-0.231412	0.178867	-0.200667	0.422166	-0.262158	0.188179	-0.483358	0.0101664	-0.315434	0.193365
A_52_P15490	NM_021496	Pvrl3	9.46461	9.95479	9.58343	8.9076	9.40772	8.81762	9.10541	8.74049	7.99475	7.11405	7.14372	7.71271	7.03006	7.14237	7.33747	0.490176	0.0834295	0.118817	0.772388	-0.557012	0.0226099	-0.0568932	0.921939	-0.646995	0.00707932	-0.359201	0.19993	-0.724124	0.00251531	-1.46986	3.14112e-08	-2.35056	1.05854e-13	-2.32089	1.33081e-13	-0.675829	0.0160757	-0.590102	0.0360548	-0.632965	0.00043874	-0.750405	1.48992e-07	-0.543618	0.000173579	0.737789	0.00173754	-0.132847	0.826926	0.029667	0.999986	5	-0.175711	0.976309	-0.0899828	0.999118	-0.912843	0.000623986	-0.822861	0.0032606	-1.11065	4.67352e-05	-0.167112	0.734697	-0.0771296	0.932238	-0.364924	0.37898	-0.478018	0.114218	-0.302307	0.592077	-0.865873	8.13055e-05	-0.880706	0.000927249	-0.851039	0.000666913	-0.682651	0.00717808	-0.375235	0.272378
A_55_P1994648	NM_029663	Eef1d	15.2884	15.5192	15.7466	15.7727	15.6854	15.6073	15.4392	15.5128	15.4482	15.0719	15.0012	15.3092	15.0289	14.9188	15.0652	0.230767	0.194889	0.458164	0.00251194	0.484225	0.00066476	0.396961	0.00822705	0.31883	0.0252736	0.150794	0.412253	0.224366	0.135746	0.15979	0.308267	-0.21652	0.134025	-0.287251	0.0369709	0.0260606	0.957766	-0.0781304	0.811753	-0.0260349	0.900087	-0.0385037	0.745189	0.00716718	0.96785	-0.0412834	0.898403	-0.113299	0.672462	-0.070731	0.999986	NA	-0.0612034	0.999971	-0.165394	0.817688	-0.324435	0.0458203	-0.15904	0.439007	0.00899557	0.980743	-0.259859	0.157395	-0.0944647	0.807558	0.0735713	0.897193	-0.30737	0.0781091	-0.246166	0.330561	-0.411676	0.00111835	-0.37631	0.0168263	-0.447041	0.00217087	-0.280292	0.0687026	-0.24394	0.208692
A_55_P2026728	NM_001166030	Mylk4	4.81241	4.69604	4.48907	4.98669	4.6808	4.70841	4.56312	4.85023	4.70623	4.62508	4.69661	4.53948	4.21155	4.51869	4.45226	-0.116371	0.863717	-0.323337	0.381597	0.17428	0.665077	-0.131607	0.815234	-0.103999	0.816929	-0.249291	0.527425	0.0378203	0.938837	-0.106178	0.776402	-0.187325	0.591298	-0.115794	0.767538	0.497617	0.189425	0.0276084	0.977504	0.262612	0.300001	0.235226	0.165871	0.270779	0.140969	-0.215112	0.624437	-0.0432749	0.975618	0.0715303	0.999986	NA	0.191729	0.983802	-0.278279	0.890687	-0.280458	0.489883	-0.00217885	0.997178	0.143113	0.800672	-0.13646	0.838154	0.141819	0.873489	0.287111	0.662007	0.0740458	0.919257	-0.117683	0.961362	-0.0453818	0.912926	-0.0811469	0.895429	-0.00961664	0.985237	-0.327934	0.345291	-0.0872195	0.893004
A_52_P495553	NM_177660	Zbtb10	8.0573	7.44375	8.12326	8.53587	8.20543	8.63332	8.04499	8.09587	8.11439	8.23136	7.99669	8.14035	8.35635	8.48796	8.29503	-0.613544	0.0124143	0.0659633	0.876433	0.47857	0.0333949	0.148131	0.696467	0.576019	0.00877539	-0.0123035	0.980947	0.0385717	0.919925	0.0570957	0.85364	0.174067	0.504497	-0.060603	0.854268	0.412607	0.153498	0.427888	0.118697	0.420247	0.0113627	0.220301	0.0835087	0.297123	0.0270701	-0.0601371	0.906779	0.0898082	0.900857	-0.23467	0.954187	NA	0.0821675	0.999971	0.097449	0.999118	-0.421474	0.108355	-0.518923	0.0500605	0.0693991	0.890119	-0.439998	0.113653	-0.537447	0.0747153	0.0508751	0.969006	-0.0782667	0.882637	-0.160434	0.867183	-0.000363832	0.999393	0.116971	0.774395	-0.117699	0.698149	0.216002	0.449674	0.154686	0.708974
A_55_P2125536	NM_030055	Tmem210	5.72564	5.70839	5.65739	5.7245	5.42935	5.82471	5.48297	5.58587	5.96757	5.70179	5.46168	5.54839	5.46558	5.42723	5.63326	-0.0172453	0.983014	-0.0682446	0.891657	-0.00113606	0.998938	-0.296283	0.385175	0.0990769	0.805118	-0.242668	0.483339	-0.139769	0.702376	0.241928	0.40792	-0.0238476	0.953925	-0.263958	0.348693	0.0671085	0.938188	0.395359	0.25338	0.231234	0.317026	0.252423	0.0869156	0.188456	0.29433	-0.293748	0.371021	-0.0639125	0.956941	-0.240111	0.979301	NA	-0.228038	0.952349	0.100213	0.999118	0.243064	0.512972	0.142851	0.759737	0.484596	0.124303	-0.138633	0.8117	-0.238846	0.666443	0.102899	0.932194	-0.174424	0.723929	0.0536143	0.98824	-0.385831	0.106567	-0.265776	0.46976	-0.505886	0.0609241	-0.0828115	0.848132	0.0848692	0.882749
A_51_P398118	NM_134218	Vmn1r208	4.73854	4.82702	4.81734	4.95878	4.70739	4.95368	4.73981	4.83844	4.80467	4.9573	4.7507	5.20699	4.51854	4.45824	4.6816	0.0884706	0.916878	0.0787909	0.901004	0.220239	0.615433	-0.0311574	0.971325	0.215138	0.620226	0.00126177	0.998636	0.0998934	0.845542	0.0661271	0.884599	0.218752	0.572302	0.0121505	0.982439	0.141448	0.873752	0.246296	0.688336	0.193872	0.564059	0.134051	0.569738	0.162125	0.523248	-0.0817485	0.91354	-0.0575247	0.969388	-0.206602	0.999986	NA	-0.109948	0.999971	-0.00510115	0.999118	-0.154112	0.782858	-0.149011	0.804297	0.0648654	0.932833	-0.120346	0.880557	-0.115245	0.920548	0.0986316	0.952549	-0.0775291	0.925739	0.0324192	0.996208	0.0493242	0.915633	0.152625	0.801182	-0.0539767	0.915559	-0.68845	0.0432813	-0.525383	0.233579
A_55_P1973289	NM_001163672	Mapk9	10.2509	10.3944	10.3936	10.4053	10.206	10.1247	10.0568	10.0288	10.1502	10.1088	10.0709	10.2304	10.1492	10.1773	10.1396	0.143513	0.529756	0.142706	0.472686	0.154385	0.376358	-0.0448938	0.889692	-0.126202	0.490708	-0.194093	0.263263	-0.222113	0.151797	-0.100667	0.567362	-0.142104	0.380901	-0.179983	0.238672	0.0116788	0.983475	-0.0813079	0.806522	-0.0348145	0.863128	-0.0415558	0.728274	-0.0325499	0.828082	-0.0327024	0.925528	-0.234093	0.169432	-0.0378787	0.999986	NA	-0.187599	0.827912	-0.280586	0.369126	-0.255052	0.145791	0.0255345	0.935472	0.0934254	0.725243	-0.376498	0.0282855	-0.0959114	0.809246	-0.0280206	0.975042	-0.336798	0.0564052	-0.149199	0.718441	-0.0603761	0.736579	-0.0414368	0.895848	-0.0793155	0.68867	-0.0812284	0.708521	-0.0908114	0.744834
A_55_P1986188	NM_001253783	Def8	12.4837	12.5772	12.395	11.7803	12.1123	11.6562	11.6717	11.3051	11.5264	11.274	11.2845	10.8511	11.2866	11.0848	11.1808	0.093504	0.797346	-0.0886411	0.756561	-0.703347	5.55207e-05	-0.371438	0.0464627	-0.827518	3.31546e-06	-0.811977	8.77336e-06	-1.17854	1.80198e-09	-0.957248	1.79552e-07	-1.20971	5.77524e-10	-1.19914	6.28012e-10	-0.614706	0.00140192	-0.456079	0.0195197	-0.535393	3.34021e-05	-0.492645	6.65812e-07	-0.479117	5.42672e-06	0.255919	0.191835	-0.203484	0.389027	0.0105643	0.999986	NA	-0.282797	0.632583	-0.124171	0.970247	-0.253901	0.240843	-0.12973	0.64855	-0.14527	0.601056	-0.475197	0.0172478	-0.351027	0.150363	-0.366567	0.12403	-0.723336	0.000352917	-0.440539	0.0913133	-0.247178	0.124073	-0.25246	0.241527	-0.241896	0.206481	0.4355	0.0154633	0.329729	0.144026
A_55_P2013396	NM_001099327	Gm14305	8.29835	8.58906	8.09748	7.45331	7.55574	7.50109	7.45088	7.2209	7.62073	6.99062	6.85304	7.17332	6.6032	6.41453	6.78955	0.290708	0.465327	-0.200867	0.613979	-0.84504	0.00148671	-0.742609	0.008349	-0.797259	0.00247145	-0.847473	0.00204766	-1.07745	6.16368e-05	-0.677624	0.0100419	-1.30773	1.67498e-06	-1.44531	2.07961e-07	-0.644174	0.0431205	-0.05465	0.94711	-0.349412	0.102203	-0.252359	0.102516	-0.309599	0.0614585	0.030062	0.965584	-0.24698	0.573459	-0.137584	0.999986	NA	-0.541742	0.461585	0.0477814	0.999118	0.167416	0.701715	0.119635	0.814259	0.169849	0.728238	-0.232405	0.630799	-0.280186	0.596639	-0.229973	0.750495	-0.646606	0.0438277	-0.104864	0.96562	-0.698896	0.00307067	-0.630104	0.03481	-0.767688	0.00494992	-0.570123	0.0455999	-0.383777	0.320368
A_52_P218976	NM_173369	Cyld	6.60065	6.20801	6.71333	6.77327	6.94048	6.8398	6.71165	6.65097	6.71329	6.73175	6.26534	6.38555	6.11086	6.13744	6.21304	-0.392643	0.123747	0.112674	0.750444	0.172621	0.53498	0.339824	0.17336	0.23915	0.33262	0.110999	0.751899	0.0503142	0.887853	0.11264	0.67553	0.131095	0.621512	-0.33531	0.114867	0.059947	0.93148	-0.100674	0.846612	-0.0203636	0.95281	-0.0441512	0.815974	-0.0338041	0.884895	0.029522	0.956404	0.146839	0.745166	-0.466405	0.451538	NA	0.22715	0.905897	0.0665287	0.999118	-0.0599811	0.886436	-0.12651	0.740206	0.00164103	0.996964	-0.122307	0.795396	-0.188836	0.693505	-0.0606851	0.958777	-0.00167514	0.99814	-0.228825	0.690605	-0.214748	0.31725	0.0184547	0.971113	-0.44795	0.0439588	-0.274689	0.277016	-0.172505	0.64845
A_55_P2084820	NM_013469	Anxa11	6.47623	6.3184	6.35421	5.88611	6.26251	5.68413	6.15809	5.66169	5.54957	5.66752	5.68883	5.40173	5.73326	5.49106	5.81355	-0.157831	0.747522	-0.12202	0.773589	-0.590125	0.0188789	-0.213721	0.574017	-0.792107	0.00136725	-0.318143	0.293326	-0.814543	0.00100911	-0.926663	0.000199719	-0.808709	0.000831226	-0.787406	0.00103359	-0.468105	0.15044	-0.578386	0.0486246	-0.523245	0.00485971	-0.562898	4.9451e-05	-0.514297	0.00053969	0.552461	0.0291198	-0.146842	0.80696	0.021303	0.999986	NA	-0.0917009	0.999971	-0.201982	0.946306	-0.336539	0.300166	-0.134556	0.769124	-0.608521	0.0357844	-0.224418	0.614357	-0.0224361	0.984731	-0.4964	0.169162	-0.196123	0.6627	-0.104422	0.960947	0.128606	0.662592	0.117954	0.804363	0.139257	0.68155	0.331535	0.260598	0.411829	0.233888
A_66_P117251	NM_026998	Snx6	11.541	11.2818	11.6598	11.9264	11.834	11.8962	12.1603	12.3028	12.5713	12.8753	12.8902	12.9331	13.0902	13.0985	12.9607	-0.259244	0.560248	0.118785	0.803927	0.385354	0.20803	0.292993	0.442871	0.355177	0.24926	0.619312	0.0333769	0.761799	0.0052681	1.03026	0.000184392	1.33422	2.24471e-06	1.34913	1.61412e-06	0.266569	0.60233	0.0621842	0.940401	0.164377	0.575398	0.28945	0.0655149	0.15708	0.457514	-0.276716	0.462123	0.0720148	0.953123	0.014914	0.999986	NA	0.174207	0.989796	-0.0301777	0.999118	0.644903	0.0403795	0.675081	0.0393608	0.410945	0.260693	0.376445	0.348626	0.406623	0.371977	0.142487	0.897655	0.500527	0.156526	0.32632	0.63311	0.311417	0.253699	0.30396	0.432059	0.318874	0.320113	0.157116	0.702696	0.0275973	0.972104
A_55_P2081482	NM_026468	Atp5g2	15.5104	15.3719	15.3148	15.3355	15.3683	15.2667	15.3929	15.3859	15.4143	15.3177	15.3583	15.7567	15.6237	15.6017	15.671	-0.138481	0.55943	-0.195582	0.283493	-0.174899	0.305689	-0.142031	0.504207	-0.243609	0.115687	-0.117406	0.581327	-0.12448	0.500587	-0.0961027	0.594384	-0.19261	0.211826	-0.152043	0.347359	0.0206834	0.968472	-0.101578	0.734902	-0.0404473	0.838383	-0.00809959	0.959179	-0.029323	0.850279	-0.00711452	0.986193	-0.00757941	0.991693	0.0405665	0.999986	NA	0.0535512	0.999971	-0.0687101	0.999118	0.0787964	0.753569	0.147506	0.503682	0.0213034	0.953582	0.0504187	0.895347	0.119129	0.736275	-0.00707433	0.995536	0.0781764	0.801447	0.0246251	0.990953	-0.0762238	0.660226	-0.0965071	0.701608	-0.0559405	0.793861	-0.133028	0.492243	-0.0856955	0.766959
A_55_P1954544	NM_001168562	Zfp446	8.73849	8.88702	8.9247	8.84313	8.85413	8.70924	8.52667	8.46192	8.60018	8.6291	8.70443	7.87327	8.38321	8.10067	8.07164	0.148524	0.71818	0.186207	0.551673	0.104634	0.751193	0.115639	0.778919	-0.029252	0.939141	-0.211826	0.468516	-0.27657	0.256035	-0.138316	0.606975	-0.109396	0.700517	-0.0340596	0.923655	-0.0815734	0.899344	-0.144891	0.749108	-0.113232	0.643254	-0.114883	0.445603	-0.0970697	0.594989	-0.00438284	0.994352	-0.102227	0.868616	0.0753365	0.999986	NA	-0.0705682	0.999971	-0.133886	0.991545	-0.242949	0.420002	-0.109064	0.788483	0.0735103	0.879621	-0.381204	0.183376	-0.247318	0.550656	-0.0647446	0.955952	-0.398033	0.153048	-0.327465	0.442994	0.0665877	0.814836	0.0289194	0.954356	0.104256	0.732273	0.509935	0.0272417	0.198368	0.59473
A_52_P87503	NM_001033981	Hbq1b	5.53768	5.40624	5.42267	5.243	5.21936	5.50827	5.16484	5.29011	5.26548	5.33583	5.14163	5.26614	5.5607	5.28554	5.54481	-0.131446	0.807976	-0.115011	0.786943	-0.294685	0.308825	-0.318318	0.318496	-0.0294145	0.947055	-0.372845	0.194544	-0.247571	0.407409	-0.272204	0.325992	-0.201853	0.489136	-0.396052	0.111855	-0.179673	0.745867	0.288903	0.455316	0.0546151	0.877135	0.0577564	0.789723	0.0781681	0.737813	-0.112958	0.820299	0.0309818	0.980382	-0.194199	0.999986	NA	-0.203306	0.967152	0.26527	0.861575	0.022481	0.967116	-0.242789	0.520238	0.100642	0.850829	0.0471133	0.951123	-0.218157	0.701288	0.125274	0.90252	-0.257834	0.513835	-0.0545273	0.986254	-0.0267488	0.944335	0.070351	0.897185	-0.123848	0.719608	0.294565	0.33185	0.278673	0.482364
A_52_P561161	NM_177192	Dennd5b	5.2404	5.58787	6.21075	6.09622	5.83537	5.73751	5.54302	5.63164	5.73019	5.60143	5.58783	6.00229	5.79833	5.9723	5.58854	0.347475	0.461376	0.970355	0.00406822	0.855824	0.00678715	0.594971	0.0938559	0.497112	0.139689	0.302623	0.477977	0.391246	0.270922	0.489794	0.135594	0.36103	0.289466	0.347436	0.310246	-0.114532	0.903264	-0.0978593	0.91218	-0.106195	0.795061	-0.064156	0.821731	-0.0412559	0.909315	-0.137897	0.829997	-0.367048	0.406335	-0.0135938	0.999986	NA	-0.375384	0.870809	-0.358712	0.834673	-0.36603	0.39699	-0.00731829	0.992251	0.18717	0.754117	-0.464577	0.295833	-0.105866	0.928288	0.0886232	0.959709	-0.667732	0.0874498	-0.292348	0.774715	-0.135561	0.72711	-0.128764	0.837527	-0.142358	0.750312	-0.203961	0.653805	-0.413755	0.382594
A_51_P130447	NR_040401	C920006O11Rik	5.31748	5.46909	4.91517	4.98615	4.95991	5.21313	4.89348	5.10929	4.66224	5.16614	5.07973	5.26162	4.89874	5.38846	5.20852	0.151603	0.821013	-0.402317	0.280593	-0.331338	0.3552	-0.357573	0.368731	-0.104351	0.8291	-0.424003	0.231317	-0.208195	0.605274	-0.655245	0.0294915	-0.151346	0.700328	-0.23775	0.504909	0.0709792	0.944494	0.253222	0.648432	0.1621	0.626496	0.0698484	0.789723	0.180003	0.42897	0.0077177	0.992789	0.135865	0.87989	-0.0864046	0.999986	NA	0.044744	0.999971	0.226986	0.962441	-0.323908	0.441875	-0.550894	0.147175	-0.231243	0.651237	0.123142	0.869188	-0.103844	0.926131	0.215807	0.823101	-0.0216859	0.979379	-0.0664298	0.986254	0.460697	0.10099	0.5039	0.167478	0.417495	0.217616	-0.362883	0.321252	-0.053103	0.945703
A_55_P1989071	NM_133893	Oas1d	6.76442	6.40628	6.59707	6.11435	6.76488	6.58643	6.56085	6.18164	6.45432	6.14085	5.77148	6.17706	5.9703	5.94668	6.3623	-0.358146	0.385481	-0.16735	0.725255	-0.650074	0.0279728	0.000454681	0.999305	-0.177997	0.666353	-0.203577	0.645571	-0.582787	0.0495869	-0.310106	0.342305	-0.623579	0.0286141	-0.992947	0.000434353	-0.482724	0.230855	-0.178451	0.778729	-0.330588	0.177226	-0.30675	0.0652968	-0.346795	0.0552842	0.242869	0.577142	0.319941	0.452381	-0.369368	0.887769	NA	0.167805	0.996464	0.472077	0.545329	0.339969	0.393619	-0.132109	0.812814	-0.106529	0.867922	0.0672871	0.936052	-0.40479	0.414695	-0.37921	0.495673	-0.0362269	0.963389	-0.204032	0.878532	-0.498157	0.0624489	-0.313473	0.449042	-0.682841	0.0239326	-0.206763	0.615553	0.185238	0.740397
A_55_P2148171	NM_001243306	Ncmap	5.97537	5.26878	5.18697	4.81243	4.94986	4.7338	4.93257	4.78286	4.77251	5.21391	5.23051	5.0222	5.42736	5.35235	5.29644	-0.706586	0.0180335	-0.788396	0.00602165	-1.16294	2.40618e-05	-1.02551	0.000296838	-1.24157	7.11365e-06	-1.0428	0.000185978	-1.19251	1.42046e-05	-1.20286	1.15093e-05	-0.761459	0.00322359	-0.744855	0.00370586	-0.374539	0.34852	-0.216058	0.669537	-0.295299	0.19228	-0.247731	0.113318	-0.246767	0.160732	0.15488	0.74546	-0.157872	0.80608	0.0166036	0.999986	NA	-0.237113	0.952533	-0.0786315	0.999118	-0.0399259	0.944353	0.0387056	0.948068	-0.160057	0.751374	-0.0295712	0.973262	0.0490603	0.964527	-0.149703	0.884778	-0.254408	0.564575	-0.017295	0.996626	0.449704	0.067434	0.441402	0.175642	0.458006	0.112598	0.405158	0.186367	0.274237	0.532344
A_66_P122015	NM_007500	Atoh1	4.84694	5.32521	4.63589	4.19819	4.29066	4.1504	4.33827	4.39375	4.04715	4.35068	4.31538	4.67472	4.5585	4.27015	4.4794	0.478269	0.254808	-0.211052	0.678672	-0.648749	0.0508306	-0.556276	0.134002	-0.69654	0.0328203	-0.50867	0.166472	-0.45319	0.198304	-0.799792	0.0125649	-0.49626	0.131354	-0.531562	0.098511	-0.437697	0.371094	-0.140263	0.86461	-0.28898	0.324129	-0.224235	0.271584	-0.17416	0.49033	0.117821	0.865005	-0.196507	0.794419	-0.035302	0.999986	NA	-0.345224	0.906537	-0.0477907	0.999118	-0.151043	0.792551	-0.103252	0.874538	-0.291122	0.571681	0.195559	0.78204	0.243349	0.764329	0.0554795	0.978342	-0.297618	0.581255	0.0476064	0.993852	0.285881	0.397083	0.303532	0.529982	0.26823	0.50752	-0.116221	0.82804	-0.195321	0.756215
A_55_P2132781	NM_009197	Slc16a2	8.28814	7.98584	8.23499	8.69077	8.75929	8.80191	8.27497	7.89503	8.23158	7.88408	7.83046	7.53524	8.39008	8.21704	7.99792	-0.302304	0.51377	-0.0531523	0.92976	0.402627	0.226787	0.471155	0.179803	0.513773	0.0985798	-0.0131668	0.984754	-0.393109	0.232803	-0.0565606	0.894674	-0.404057	0.192245	-0.457681	0.126653	0.455779	0.282944	0.0426175	0.9659	0.249198	0.368864	-0.0182628	0.954008	0.0394849	0.907474	0.211668	0.658406	0.317727	0.473627	-0.0536243	0.999986	NA	0.524307	0.582109	0.111146	0.999118	-0.459187	0.217417	-0.570333	0.124595	-0.0433938	0.953455	-0.795735	0.0230137	-0.906881	0.0201379	-0.379942	0.509522	0.0399855	0.960884	-0.484322	0.381327	-0.374308	0.192849	-0.347496	0.394706	-0.401121	0.232797	0.854843	0.0062291	0.462685	0.270965
A_55_P2049922	NM_026782	Ccdc167	5.61779	5.93518	5.7725	5.98599	5.96664	6.96615	5.81363	6.1454	6.19755	6.12171	6.30274	6.2597	6.20142	6.02628	6.03388	0.317387	0.599179	0.154703	0.804464	0.368195	0.400851	0.348846	0.502411	1.34835	0.000185679	0.19583	0.738826	0.527604	0.17406	0.579753	0.118777	0.50392	0.176234	0.684948	0.0512752	0.213492	0.810521	0.999506	0.0142714	0.606499	0.0272583	0.47285	0.0173427	0.514924	0.0175877	-0.357848	0.468289	0.587151	0.16214	0.181028	0.999986	NA	0.194144	0.999971	0.980158	0.105548	0.211559	0.724591	-0.768599	0.0797811	0.383923	0.477164	0.159409	0.856079	-0.820748	0.101101	0.331774	0.719008	0.0411275	0.966644	-0.153016	0.959912	0.0146811	0.980897	-0.075833	0.92394	0.105195	0.848284	-0.0582814	0.929867	-0.225819	0.74432
A_52_P473953	NM_133710	Ctdspl	7.77776	7.60805	8.37573	8.07624	8.26477	7.98415	8.54437	8.42926	7.92133	8.14009	8.60019	8.06459	9.21206	9.16952	8.31723	-0.169713	0.769882	0.597967	0.0591494	0.298475	0.385493	0.487012	0.137024	0.206388	0.587816	0.766609	0.00954802	0.651499	0.0222481	0.143568	0.692528	0.362332	0.227647	0.822426	0.00258557	-0.299492	0.551178	-0.280625	0.55997	-0.290058	0.240207	-0.292214	0.0728541	-0.231742	0.231044	0.369076	0.28483	-0.101521	0.922163	0.460093	0.73387	NA	-0.110954	0.999971	-0.0920873	0.999118	-0.154907	0.74971	-0.06282	0.91879	-0.623042	0.0657895	0.353024	0.413647	0.445112	0.330254	-0.11511	0.931531	0.168643	0.772999	0.279597	0.741473	0.448811	0.0890672	0.218765	0.632745	0.678858	0.0210921	1.14746	0.000168511	0.252641	0.607674
A_51_P290207	NM_153526	Insig1	7.48408	8.71794	8.69028	8.78811	8.44847	9.00539	8.83511	8.93925	8.6587	8.64742	8.6727	8.31347	8.64622	8.44451	8.56668	1.23386	5.03595e-06	1.2062	5.2004e-06	1.30402	3.35775e-07	0.964384	0.000127144	1.52131	9.83035e-09	1.35103	2.77759e-07	1.45517	2.59655e-08	1.17462	1.95765e-06	1.16333	1.69756e-06	1.18862	1.00013e-06	0.0978248	0.885349	0.556923	0.0446746	0.327374	0.0814482	0.189908	0.185767	0.252962	0.0916245	0.0361384	0.952252	-0.0122666	0.991693	0.0252851	0.999986	7	-0.241816	0.921058	0.217283	0.910162	-0.129408	0.748311	-0.346691	0.275241	-0.176415	0.665417	0.151144	0.763361	-0.0661382	0.94224	0.104138	0.922507	0.144831	0.763284	0.386647	0.378357	0.00136045	0.997798	-0.0112821	0.983757	0.014003	0.971999	0.332747	0.228234	0.253202	0.508118
A_55_P2086811	NM_001013817	Sp140	7.74488	7.25797	7.5507	7.92674	7.70551	7.71936	7.78799	7.16984	6.89352	7.4486	7.51953	6.75637	7.13272	6.90643	7.13719	-0.486904	0.388373	-0.194173	0.775005	0.181865	0.76588	-0.039361	0.971019	-0.0255109	0.971407	0.0431109	0.960499	-0.575039	0.182701	-0.851355	0.0327921	-0.296274	0.534382	-0.225344	0.66201	0.376038	0.618092	0.0138501	0.992356	0.194944	0.66966	-0.254036	0.325995	-0.0760876	0.858332	0.756308	0.0713473	-0.026282	0.989357	0.0709299	0.999986	NA	0.154812	0.999971	-0.207376	0.999118	-1.03322	0.0210847	-0.825844	0.0913242	-0.894466	0.0578006	-0.756904	0.137733	-0.549529	0.418927	-0.61815	0.355261	0.237284	0.771766	0.0824719	0.988464	0.590546	0.113747	0.555081	0.278524	0.626011	0.152202	0.376351	0.469118	0.38082	0.569968
A_55_P2129234	NM_007589	Calm2	14.6993	14.8719	15.0212	14.9518	15.0361	15.3474	15.2972	15.535	15.354	15.3528	15.4267	15.222	15.2741	15.2146	15.2856	0.172634	0.378872	0.32189	0.0351639	0.252547	0.0829586	0.336849	0.0244848	0.648146	6.75739e-06	0.597887	4.56995e-05	0.835727	4.54051e-08	0.654683	5.30319e-06	0.653462	4.00689e-06	0.727417	4.72836e-07	-0.0693427	0.854007	0.311297	0.0597139	0.120977	0.345475	0.178901	0.0204958	0.159932	0.0659228	-0.147318	0.427814	0.205279	0.234171	0.0739558	0.999986	NA	0.0149586	0.999971	0.395599	0.0897631	0.402135	0.00947442	0.00653669	0.983758	0.056796	0.849475	0.58318	0.000295712	0.187581	0.43564	0.23784	0.278538	0.275997	0.113005	0.261038	0.270748	0.0357568	0.849592	-0.00122112	0.996958	0.0727347	0.704386	0.0521434	0.820074	0.0635911	0.827468
A_55_P2415551	NR_040553	9330178D15Rik	4.27033	4.51699	4.26956	4.14867	4.05884	4.38154	4.42688	4.52057	4.21691	4.45341	4.40754	4.59319	5.31266	4.5745	4.82549	0.246656	0.822829	-0.000768761	0.999743	-0.121663	0.887062	-0.211494	0.834179	0.111205	0.893759	0.156542	0.866069	0.250232	0.728791	-0.0534206	0.942734	0.183078	0.790891	0.13721	0.852113	-0.120894	0.942789	0.322699	0.755285	0.100902	0.887447	0.0651618	0.892306	0.0984982	0.850279	0.0581366	0.963757	0.0110718	0.995948	-0.0458682	0.999986	NA	-0.210725	0.999971	0.232869	0.999118	0.0682426	0.948712	-0.164626	0.867822	-0.209963	0.841233	0.371896	0.700013	0.139027	0.942148	0.0936899	0.975812	0.157311	0.897563	0.368036	0.858171	0.213564	0.724347	0.236498	0.801828	0.19063	0.790766	0.719476	0.206875	0.232303	0.821125
A_51_P386069	NM_176971	Rab9b	4.90636	4.85026	4.85893	4.68097	4.85403	4.98906	4.74706	4.92983	4.69474	4.69017	4.84187	4.80514	5.13238	4.81223	4.76514	-0.0560962	0.951393	-0.0474275	0.9432	-0.225386	0.601242	-0.0523317	0.948073	0.0826977	0.875003	-0.159304	0.762296	0.0234719	0.966328	-0.211619	0.583189	-0.216193	0.57471	-0.0644854	0.89704	-0.177959	0.825034	0.135029	0.865737	-0.0214648	0.969754	0.00364536	0.992111	0.0466155	0.894858	-0.0652304	0.933248	0.15159	0.862653	0.151708	0.999986	NA	-0.00490421	0.999971	0.308084	0.892935	0.013767	0.984256	-0.294317	0.54432	-0.0523153	0.946473	0.248858	0.680423	-0.0592258	0.964139	0.182776	0.877543	-0.111877	0.882637	-0.106972	0.97682	0.07128	0.869961	-0.00457397	0.995212	0.147134	0.740654	0.327247	0.41432	-0.039996	0.96425
A_51_P102421	NM_019952	Clcf1	5.32834	5.62139	5.30782	5.52415	5.47267	5.78031	5.68388	5.90571	5.75113	5.74417	5.98027	5.48648	5.52196	5.60363	5.67346	0.293054	0.361953	-0.0205154	0.968309	0.195813	0.512339	0.144331	0.723468	0.45197	0.0556042	0.355535	0.178613	0.577366	0.011916	0.422788	0.07186	0.415829	0.070071	0.651925	0.00321886	0.216328	0.62298	0.307639	0.358071	0.261983	0.176149	0.2522	0.0537111	0.248599	0.0885414	-0.144542	0.715492	0.210502	0.585927	0.236096	0.963893	NA	0.164847	0.977874	0.256158	0.844807	0.226975	0.494745	-0.0291826	0.953927	0.0672523	0.898044	0.381554	0.219479	0.125396	0.857615	0.221831	0.693366	0.376051	0.218003	0.211204	0.781121	0.11109	0.689373	-0.00695812	0.989614	0.229138	0.408392	0.0354851	0.934224	0.186984	0.649991
A_51_P352411	NM_026149	Nudcd1	6.13836	5.93885	5.89761	5.79486	6.10084	6.26767	5.37748	5.44088	6.05887	5.71519	5.41501	6.00061	5.67986	5.75527	5.97703	-0.199514	0.848578	-0.240755	0.746985	-0.343499	0.566638	-0.0375186	0.975679	0.129308	0.861675	-0.760883	0.128309	-0.697485	0.143857	-0.0794957	0.902385	-0.423175	0.402952	-0.723349	0.106237	-0.102743	0.946324	0.166826	0.887897	0.0320416	0.967937	0.0985928	0.80383	0.0424937	0.934746	-0.372393	0.578335	0.338022	0.703968	-0.300174	0.999986	NA	0.203237	0.999971	0.472807	0.865784	0.264003	0.724144	-0.208804	0.805978	0.681388	0.248736	-0.353987	0.67967	-0.826793	0.216506	0.063398	0.983037	-0.520128	0.443165	-0.723365	0.387667	-0.493766	0.267985	-0.34368	0.633838	-0.643853	0.198494	-0.320756	0.611467	-0.023585	0.985652
A_55_P1980821	NM_206974	Kcnrg	6.08913	5.56286	5.41757	5.51967	5.4306	5.559	5.566	5.41991	5.39297	5.47683	5.52542	5.00394	5.09374	5.0304	5.21222	-0.526265	0.0978363	-0.671563	0.0215319	-0.569453	0.0381267	-0.658533	0.0225399	-0.530128	0.0539417	-0.52313	0.0727164	-0.669219	0.0124481	-0.696162	0.00894684	-0.612295	0.019203	-0.563709	0.0305804	0.10211	0.897336	0.128405	0.845449	0.115258	0.719725	0.00150161	0.996369	0.0281422	0.929065	0.159561	0.736304	0.0261779	0.985965	0.0485863	0.999986	NA	0.0130302	0.999971	0.0393256	0.999118	-0.126709	0.790459	-0.166034	0.729005	-0.173032	0.726169	-0.0997653	0.884275	-0.139091	0.86808	-0.146089	0.890383	0.148433	0.792294	0.135403	0.942835	0.10816	0.746957	0.0838668	0.88406	0.132453	0.723472	0.0897966	0.843073	0.208277	0.667865
A_51_P336391	NM_172049	Tmem18	9.82319	9.88596	10.0955	9.99951	9.9879	9.97617	10.1808	10.2627	10.2923	10.6003	10.8984	10.5855	11.1648	11.0734	10.7465	0.0627676	0.859952	0.272345	0.111817	0.176317	0.312787	0.164714	0.420631	0.152977	0.394825	0.357569	0.023058	0.439532	0.00306127	0.469126	0.00155431	0.777099	6.15898e-07	1.07516	3.58391e-10	-0.0960275	0.786244	-0.0117376	0.982426	-0.0538826	0.776143	0.0446119	0.715748	-0.00860068	0.963094	-0.0967598	0.70364	-0.0654854	0.887537	0.298065	0.551626	NA	-0.10763	0.977874	-0.0233404	0.999118	0.292809	0.098008	0.316149	0.0846253	0.111557	0.665688	0.263215	0.181366	0.286556	0.192843	0.0819631	0.88874	0.0852247	0.784408	0.192855	0.569029	0.457006	0.000640864	0.307973	0.0751251	0.606039	0.000116378	0.579373	0.000288011	0.161057	0.505793
A_55_P2046744	NM_001166273	Cspg5	8.18594	6.58644	5.79931	5.76558	5.37244	5.8991	5.4409	5.38032	5.22309	5.34671	5.33836	7.22635	5.71283	5.9258	6.14629	-1.5995	2.31145e-05	-2.38663	5.6133e-09	-2.42036	7.35112e-10	-2.8135	5.32441e-11	-2.28684	2.47551e-09	-2.74504	6.45825e-11	-2.80562	1.27218e-11	-2.96285	2.52062e-12	-2.83923	5.35053e-12	-2.84758	4.28784e-12	-0.0337325	0.977804	0.526658	0.2431	0.246463	0.45385	0.0294718	0.932946	0.144116	0.612071	0.139193	0.840571	-0.146677	0.887537	-0.00835254	0.999986	5	-0.426873	0.838772	0.133518	0.999118	-0.542491	0.190155	-0.676009	0.102997	-0.217809	0.722206	-0.38526	0.466985	-0.518777	0.338719	-0.0605771	0.977415	-0.358415	0.495671	0.0684577	0.988941	0.119449	0.780146	0.123625	0.857074	0.115273	0.817659	-1.51352	3.68299e-05	-1.08006	0.00950803
A_52_P654108	NM_001013380	Dync1li2	7.35674	7.60756	7.52489	7.70388	7.48214	7.76325	7.41025	7.83696	7.60203	7.72062	7.86602	7.64263	7.81386	7.63577	7.48632	0.250819	0.401246	0.168154	0.585125	0.347147	0.119096	0.1254	0.740349	0.406516	0.0578561	0.0535098	0.895379	0.480224	0.0218879	0.245297	0.285024	0.363885	0.0816768	0.509282	0.0112416	0.178993	0.672394	0.281115	0.351661	0.230054	0.193733	0.254108	0.0294364	0.295607	0.0192634	-0.309251	0.200159	0.00830719	0.9937	0.145398	0.999986	NA	-0.0427537	0.999971	0.059368	0.999118	-0.10185	0.781905	-0.161218	0.641493	0.191788	0.563033	0.133076	0.764629	0.073708	0.923949	0.426714	0.153718	-0.114644	0.794433	-0.0718907	0.975964	0.191286	0.378288	0.118587	0.753314	0.263985	0.270678	0.171233	0.546636	-0.15631	0.683404
A_51_P363801	NM_023217	Pgpep1	7.97502	8.54091	7.98809	7.80256	7.88513	7.78886	8.03556	8.19329	8.28623	8.2168	8.24636	7.98863	8.39947	8.21103	7.94208	0.565883	0.00882484	0.0130615	0.976832	-0.172462	0.490078	-0.0898984	0.8181	-0.186164	0.437289	0.0605378	0.868925	0.218262	0.336107	0.311209	0.123816	0.241775	0.243958	0.271334	0.176663	-0.185524	0.614083	-0.0962661	0.836625	-0.140895	0.465519	0.048144	0.775503	-0.0413552	0.83974	-0.204197	0.435922	-0.0583311	0.943764	0.0295593	0.999986	NA	-0.10296	0.999971	-0.0137023	0.999118	0.483671	0.0289751	0.497373	0.0314499	0.250671	0.360049	0.390724	0.111534	0.404426	0.146535	0.157724	0.777992	0.0474763	0.92587	0.150436	0.848852	-0.0546542	0.833654	-0.0694339	0.863337	-0.0398746	0.897975	0.410847	0.0508256	-0.046543	0.921258
A_55_P2038162	NM_015807	Nt5c	12.3132	11.6884	12.0926	11.8449	12.1332	12.0426	12.0892	12.0356	12.4605	13.0979	13.1597	12.4867	12.9675	12.778	12.6443	-0.624889	0.00431903	-0.22067	0.399916	-0.468316	0.0193984	-0.180084	0.542738	-0.270626	0.216334	-0.224089	0.374952	-0.277645	0.20038	0.147214	0.536078	0.784653	6.5382e-05	0.846427	1.8163e-05	-0.247647	0.430326	-0.0905421	0.854203	-0.169094	0.358501	-0.0090624	0.967125	-0.130581	0.36916	-0.158874	0.59895	0.119138	0.799716	0.0617741	0.999986	NA	0.0405856	0.999971	0.19769	0.885335	0.61553	0.0051646	0.41784	0.0859772	0.371303	0.131466	0.190672	0.579275	-0.00701846	0.995316	-0.0535555	0.962043	-0.00341946	0.995309	-0.0440051	0.986254	0.668326	0.000190418	0.637439	0.00339492	0.699213	0.00066608	0.480827	0.0220363	0.157609	0.65882
A_51_P379083	NM_010086	Adam24	4.58306	4.85742	4.68702	4.96829	4.81428	4.85331	4.76075	4.72302	4.69183	4.867	4.78041	4.90759	4.57721	4.5397	4.88756	0.274361	0.655942	0.103964	0.876168	0.38523	0.349864	0.23122	0.699369	0.270253	0.551239	0.177686	0.758765	0.139959	0.794391	0.108773	0.816783	0.283941	0.484499	0.19735	0.660385	0.281266	0.699373	0.0390333	0.975307	0.16015	0.69374	0.0550971	0.864876	0.0941907	0.78195	0.0533199	0.952181	0.00614009	0.997279	-0.086591	0.999986	NA	0.127256	0.999971	-0.114976	0.999118	-0.276457	0.604028	-0.161481	0.806245	-0.0689128	0.934776	-0.245271	0.726037	-0.130295	0.916046	-0.0377271	0.987182	0.0737219	0.937915	-0.0535345	0.993414	0.131873	0.762446	0.175168	0.788025	0.0885774	0.87175	-0.330376	0.465096	-0.0200267	0.984673
A_55_P2057390	NM_028534	Smap1	11.3254	11.3864	11.784	12.2241	11.9522	12.2472	11.86	12.1029	12.5214	12.4306	12.2989	12.4715	12.2676	12.2216	12.2999	0.0610437	0.856225	0.458567	0.00268102	0.898675	1.95213e-08	0.626777	4.3931e-05	0.921822	9.05322e-09	0.53459	0.000317388	0.777504	3.55046e-07	1.19599	1.10406e-11	1.1052	6.05779e-11	0.973548	1.29659e-09	0.440108	0.00704447	0.295045	0.0893363	0.367577	0.000544536	0.408518	7.84416e-07	0.326022	0.000140633	-0.452154	0.00115391	0.0956785	0.759799	-0.131648	0.981939	NA	0.16821	0.87217	0.0231473	0.999118	0.297311	0.0746503	0.274163	0.124201	0.661395	4.1382e-05	-0.121171	0.646773	-0.144318	0.622673	0.242913	0.282109	0.0760233	0.801447	-0.0921864	0.89727	-0.156613	0.270743	-0.090789	0.715428	-0.222437	0.156727	-0.20391	0.219547	-0.171655	0.43865
A_55_P2109874	NM_207523	Rpl23a	16.2854	16.1208	16.2228	16.1862	16.2395	16.2199	16.1968	16.1787	16.147	16.1321	16.0937	16.4096	16.2389	16.205	16.2391	-0.164546	0.399721	-0.0625537	0.789376	-0.0992219	0.594527	-0.0458454	0.879292	-0.0654952	0.747861	-0.0886258	0.676642	-0.10667	0.545737	-0.138417	0.371046	-0.153259	0.301687	-0.191633	0.172688	-0.0366682	0.936259	-0.0196498	0.9659	-0.028159	0.886467	-0.0367761	0.749062	-0.0247876	0.86693	0.0339177	0.917331	0.0252175	0.968779	-0.0383748	0.999986	NA	0.0167083	0.999971	0.0337266	0.999118	-0.0391947	0.884523	-0.0729213	0.772536	-0.0497908	0.868534	-0.00744856	0.986376	-0.0411752	0.937283	-0.0180447	0.98404	-0.0260721	0.944465	-0.0427804	0.977991	-0.0340295	0.855754	-0.0148421	0.962793	-0.0532169	0.789426	-0.170733	0.300279	-0.170463	0.415066
A_55_P2164258	NM_029355	Prl7b1	4.99514	4.42412	4.26525	4.56331	4.39925	4.32016	4.54168	4.79157	4.33333	4.26371	4.58188	4.38525	4.27	4.15106	4.6365	-0.571025	0.314405	-0.729896	0.133122	-0.431829	0.398671	-0.59589	0.248422	-0.674986	0.130213	-0.453467	0.402877	-0.203576	0.743647	-0.661815	0.128747	-0.731428	0.081559	-0.413263	0.378001	0.298068	0.750682	-0.0790956	0.952546	0.109486	0.848733	0.100033	0.783955	0.156288	0.676176	-0.0207712	0.985797	-0.0545756	0.980183	0.318165	0.999986	NA	0.134006	0.999971	-0.243157	0.99423	-0.229986	0.748169	0.0131712	0.989806	-0.208348	0.805847	0.228252	0.811447	0.47141	0.559516	0.24989	0.871711	0.27643	0.739136	0.142424	0.97682	0.0894692	0.878646	-0.0696131	0.941802	0.248551	0.659507	-0.115243	0.87414	0.25125	0.759668
A_55_P2017060	NM_008849	Pou1f1	4.77476	4.66443	4.70953	4.73834	4.77768	4.71243	4.79024	4.76493	4.77539	4.63569	4.92445	4.95392	4.77546	4.73164	4.60929	-0.110324	0.878045	-0.0652268	0.911237	-0.0364185	0.947492	0.00292115	0.996607	-0.062321	0.900415	0.0154807	0.982028	-0.00982485	0.985095	0.000636578	0.999189	-0.139064	0.719798	0.149692	0.69948	0.0288083	0.978176	-0.0652422	0.941121	-0.018217	0.97297	-0.0113736	0.97244	-0.0205798	0.953654	0.0200748	0.98119	0.0211227	0.988765	0.288756	0.972406	NA	0.068148	0.999971	-0.0259025	0.999118	0.0370551	0.952743	0.0629576	0.920765	-0.0148441	0.984429	0.0265937	0.978614	0.0524962	0.96562	-0.0253055	0.990511	0.0807075	0.913182	0.0125595	0.997284	0.00467752	0.993122	-0.139701	0.80212	0.149056	0.712391	-0.178458	0.677918	-0.344629	0.451947
A_55_P2098071	NM_009546	Trim25	13.6252	12.3141	12.9173	11.8678	12.9387	11.7799	13.0319	12.3512	12.6531	12.5977	12.7968	13.0372	13.1267	12.9677	12.67	-1.31118	4.441e-08	-0.707911	0.000860731	-1.75748	3.20707e-12	-0.68658	0.001007	-1.84534	6.46618e-13	-0.593323	0.00373456	-1.27407	9.15767e-09	-0.972176	2.3595e-06	-1.02754	6.00267e-07	-0.828399	2.40018e-05	-1.04957	4.43238e-06	-1.15876	9.41198e-07	-1.10416	2.30142e-10	-0.799661	3.43109e-10	-0.963024	2.80462e-11	0.529798	0.00648013	-0.0332681	0.97221	0.199145	0.968926	4	0.0213312	0.999971	-0.0878673	0.999118	0.7853	0.000336783	0.873168	0.000139986	-0.378853	0.119928	0.483409	0.0414139	0.571276	0.0283419	-0.680744	0.00513345	0.114588	0.779407	0.0932565	0.948283	0.0442046	0.871433	-0.055368	0.898213	0.143777	0.573073	0.0895359	0.77515	-0.367149	0.164485
A_55_P2017362	NM_207203	BC068157	9.64719	9.73693	9.60887	8.90061	9.55368	8.81842	9.93538	9.75958	10.3351	11.2512	11.7131	10.2033	11.4568	11.2951	10.9689	0.0897383	0.900246	-0.0383166	0.948973	-0.746576	0.00802799	-0.0935084	0.880146	-0.82877	0.00294251	0.288196	0.435202	0.112392	0.79633	0.687884	0.0137291	1.60401	8.7307e-08	2.06592	1.97961e-10	-0.708259	0.0339709	-0.735262	0.0227038	-0.721761	0.000558621	-0.245891	0.139886	-0.539775	0.00125192	-0.111942	0.849057	-0.0686931	0.958316	0.461915	0.723299	2	-0.0551918	0.999971	-0.0821944	0.999118	1.43446	7.81779e-06	1.51665	6.88655e-06	0.399688	0.291935	0.858968	0.00811423	0.941163	0.0100045	-0.175804	0.859571	0.326513	0.442743	0.381704	0.525713	1.14708	1.14563e-05	0.916121	0.00293112	1.37804	6.36995e-06	1.25347	4.37135e-05	0.765631	0.0289402
A_52_P576180	NM_177738	BC048671	5.33517	5.32659	5.26565	5.27772	5.25077	5.29997	5.42179	5.3003	5.11699	5.38659	5.37558	5.49734	5.17398	4.95537	5.0568	-0.0085833	0.993373	-0.0695178	0.926141	-0.0574489	0.932455	-0.0843993	0.924527	-0.0351994	0.958628	0.0866234	0.904653	-0.0348664	0.957467	-0.218185	0.634814	0.051424	0.928683	0.0404112	0.948759	0.0120689	0.993613	0.0491999	0.968534	0.0306344	0.961173	-0.0639938	0.850709	-0.0200737	0.96486	0.213149	0.745084	0.00368403	0.998604	-0.0110128	0.999986	NA	-0.0148815	0.999971	0.0222495	0.999118	-0.160737	0.809432	-0.182986	0.790593	-0.304809	0.61552	0.0225825	0.984582	0.000332955	0.999814	-0.12149	0.94782	0.156141	0.851631	0.171023	0.950652	0.264103	0.514814	0.269609	0.655616	0.258597	0.588185	-0.323353	0.509243	-0.440533	0.441956
A_55_P2110743	NM_199477	Mettl7a2	13.7756	13.5921	13.7668	13.4139	13.6731	13.2258	13.1254	13.033	13.6719	13.7293	13.5627	12.8228	12.6634	12.821	12.7237	-0.183575	0.81518	-0.00883212	0.992406	-0.361766	0.404811	-0.102569	0.898166	-0.549805	0.148341	-0.650212	0.0956684	-0.742583	0.0390308	-0.103698	0.831636	-0.0463213	0.934353	-0.21293	0.639032	-0.352934	0.586962	-0.447235	0.400129	-0.400085	0.181324	-0.185592	0.452281	-0.297513	0.21521	-0.227072	0.708329	-0.140888	0.905413	-0.166609	0.999986	NA	-0.0937373	0.999971	-0.188039	0.999118	0.258068	0.643809	0.446107	0.370127	0.546515	0.241508	-0.380817	0.51083	-0.192778	0.858129	-0.0923707	0.963198	-0.64138	0.160775	-0.547643	0.423789	-0.0259282	0.962601	0.0573764	0.942543	-0.109233	0.840669	-0.159396	0.7776	-0.0991439	0.904998
A_52_P680038	NM_011049	Cdk16	8.78042	8.9535	9.21858	9.61525	9.17793	9.42985	9.31791	9.28002	9.32689	9.40803	9.44009	8.8616	8.74946	8.75137	9.07246	0.173078	0.642862	0.438162	0.0656956	0.83483	0.000113819	0.397514	0.0981626	0.649431	0.00211537	0.537488	0.0157618	0.499603	0.019023	0.546467	0.00962845	0.627616	0.00231503	0.659669	0.0012855	0.396668	0.155336	0.251917	0.442943	0.324292	0.0504431	0.174861	0.173261	0.203566	0.142056	0.0144531	0.981479	-0.113024	0.835764	0.0320524	0.999986	NA	-0.0406483	0.999971	-0.185399	0.928683	-0.288363	0.29861	-0.102964	0.797511	0.00897899	0.986632	-0.335227	0.252101	-0.149828	0.78941	-0.0378852	0.977438	0.0993259	0.832918	0.139974	0.89425	0.0971753	0.708562	0.0811491	0.851137	0.113202	0.698806	-0.112145	0.730783	0.210853	0.551121
A_66_P108414	NM_144887	Zdhhc5	6.448	6.75511	6.91035	7.32717	6.9226	7.13023	6.91139	7.15348	6.98424	6.78724	6.79169	6.21997	5.89658	6.0961	6.24357	0.307113	0.165012	0.462352	0.0174152	0.879166	3.24242e-06	0.474595	0.012996	0.682229	0.000154676	0.463391	0.0132597	0.705484	9.75576e-05	0.536245	0.00251532	0.33924	0.0560873	0.343694	0.0499961	0.416814	0.0557618	0.207634	0.458162	0.312224	0.0221066	0.234002	0.018512	0.288847	0.00706823	-0.157473	0.54741	-0.0923475	0.845501	0.0044536	0.999986	NA	0.0122427	0.999971	-0.196938	0.851513	-0.342922	0.10781	-0.145984	0.616266	0.0728537	0.850284	-0.173682	0.57416	0.0232556	0.975945	0.242093	0.465808	0.00103884	0.998488	-0.0112039	0.996626	-0.194778	0.276824	-0.197004	0.435929	-0.192551	0.364663	-0.323397	0.103071	0.0235999	0.962143
A_52_P9437	NM_011971	Psmb3	14.8061	15.0312	15.0285	14.9336	15.0674	15.0112	14.9803	14.9012	14.9638	14.8537	14.882	14.7234	14.8771	14.7873	14.8682	0.22502	0.233942	0.222404	0.206997	0.127471	0.500559	0.261258	0.119774	0.205069	0.203741	0.174205	0.342289	0.0950647	0.637024	0.157679	0.338356	0.0476044	0.820861	0.0758678	0.697182	-0.0949325	0.783791	-0.056189	0.884952	-0.0755608	0.648968	-0.0729679	0.48156	-0.076754	0.510204	0.0478331	0.881208	0.0582257	0.905635	0.0282633	0.999986	NA	0.038854	0.999971	0.0775975	0.999118	0.0302079	0.91952	-0.0473896	0.873753	-0.0165258	0.963072	-0.0324066	0.940047	-0.110004	0.767086	-0.0791404	0.891414	-0.0481988	0.894229	-0.0870527	0.91636	-0.0959432	0.562957	-0.110075	0.646159	-0.0818115	0.683277	0.153734	0.409805	0.144811	0.553724
A_55_P2078770	NM_026984	Mll5	4.3782	4.53661	4.6365	4.37012	4.47916	4.37985	4.52672	4.48637	4.6161	4.45145	4.50316	4.90062	4.24148	4.6209	4.72791	0.158412	0.750895	0.258297	0.448723	-0.00807734	0.986831	0.10096	0.849563	0.0016546	0.996482	0.148525	0.710438	0.108174	0.77855	0.237903	0.409698	0.0732495	0.841804	0.124959	0.710915	-0.266375	0.548632	-0.0993057	0.880315	-0.18284	0.461764	-0.0843473	0.673251	-0.135344	0.492903	-0.0245138	0.970921	-0.0738026	0.944947	0.0517099	0.999986	NA	-0.157337	0.990099	0.00973195	0.999118	0.245981	0.498991	0.236249	0.541703	0.0893786	0.872342	0.116251	0.847481	0.106519	0.90149	-0.040351	0.980003	-0.109773	0.846097	0.0475644	0.989356	-0.138799	0.636939	-0.164654	0.704467	-0.112944	0.751857	-0.659142	0.012911	-0.172708	0.716352
A_52_P591153	NM_178911	Pld4	5.5959	6.09652	5.79239	6.01211	5.94932	5.73525	6.43171	6.55975	6.35638	6.5507	6.90411	7.53585	6.90536	6.78668	7.31823	0.500621	0.0182475	0.196495	0.443249	0.416211	0.0310634	0.353421	0.0992755	0.139349	0.582492	0.83581	3.12438e-05	0.963847	1.4176e-06	0.760485	7.10738e-05	0.954805	1.12692e-06	1.30821	1.01508e-09	0.219715	0.484127	-0.214072	0.475986	0.00282175	0.99268	0.108064	0.399475	0.04456	0.81941	-0.0263557	0.956404	-0.0599683	0.935724	0.353409	0.610136	NA	0.156925	0.967152	-0.276862	0.655398	0.344274	0.132032	0.621136	0.00471918	-0.075325	0.85423	0.547636	0.0130849	0.824498	0.000873525	0.128036	0.841604	0.639315	0.00428302	0.482389	0.0989998	0.371025	0.0301606	0.19432	0.479278	0.547729	0.00503672	-0.630495	0.00161709	-0.217626	0.469208
A_55_P2140022	NM_016880	Krt35	4.51356	4.28024	4.37871	4.50085	4.95319	5.00724	4.30748	4.52093	4.31749	4.34647	4.61671	4.58145	4.41395	4.33426	4.68874	-0.233319	0.735049	-0.134846	0.832978	-0.0127065	0.985384	0.439634	0.343764	0.493684	0.207345	-0.206076	0.717736	0.00736527	0.990834	-0.196066	0.663123	-0.167089	0.72468	0.103147	0.845436	0.12214	0.912072	0.0540497	0.963352	0.0880946	0.858048	0.0401652	0.909752	0.129877	0.685137	-0.111726	0.886567	0.540436	0.213869	0.270236	0.999986	NA	0.57448	0.660209	0.506391	0.678527	-0.183359	0.766974	-0.68975	0.120555	0.0100106	0.991091	0.0200718	0.985522	-0.486319	0.427512	0.213441	0.868923	-0.0712301	0.940977	-0.645711	0.297634	0.164094	0.705504	0.0289763	0.972902	0.299212	0.502378	-0.167497	0.76454	0.10729	0.895682
A_55_P2013501	NM_010439	Hmgb1	13.4903	13.8657	14.2153	14.3947	14.3149	14.4006	14.1863	14.2412	14.1841	13.6245	13.5844	13.8553	13.8061	13.6724	13.7045	0.375481	0.152418	0.725006	0.00158937	0.904485	3.84814e-05	0.824612	0.000284556	0.910368	3.05033e-05	0.696016	0.00170159	0.750917	0.000445546	0.693841	0.00108977	0.134274	0.615534	0.0941152	0.748105	0.17948	0.684206	0.0857557	0.877878	0.132618	0.556953	0.0663584	0.701145	0.106712	0.53742	-0.0263635	0.961851	0.0527445	0.958026	-0.0401584	0.999986	NA	0.0996064	0.999971	0.00588252	0.999118	-0.210644	0.495549	-0.216527	0.500526	-0.00217444	0.996026	-0.153568	0.721475	-0.159451	0.769339	0.0549014	0.963637	-0.0289901	0.960841	-0.128596	0.913297	-0.579647	0.00236254	-0.559567	0.0190784	-0.599726	0.00651192	-0.0491172	0.896901	-0.150769	0.706808
A_51_P141953	NM_025373	1110008L16Rik	7.99659	8.10025	8.07984	7.90467	7.93398	7.812	7.95541	7.9349	7.83159	7.67188	7.42581	7.70897	7.07772	7.08476	7.34564	0.103663	0.745675	0.0832561	0.760631	-0.0919179	0.697873	-0.0626065	0.856799	-0.184581	0.329639	-0.0411762	0.896778	-0.0616849	0.807992	-0.164991	0.370053	-0.324707	0.0425956	-0.570773	0.000302475	-0.175174	0.535591	-0.121975	0.70323	-0.148574	0.311581	-0.118952	0.241048	-0.105886	0.376752	0.0721617	0.82635	-0.119263	0.717797	-0.246066	0.781657	NA	-0.145863	0.952254	-0.0926634	0.995951	-0.0730729	0.802916	0.0195906	0.956628	-0.123815	0.656341	0.030233	0.952119	0.122896	0.764036	-0.0205088	0.984604	-0.124432	0.677362	0.0214303	0.994696	-0.282749	0.0577207	-0.159716	0.505478	-0.405783	0.0158036	-0.631249	0.000282297	-0.363332	0.081715
A_52_P79913	NR_027989	Gm9871	4.53728	4.3977	4.17585	4.29104	4.46851	4.81446	4.41354	4.51347	4.47762	4.31949	4.40509	4.70513	4.76201	4.52744	4.49381	-0.139584	0.878839	-0.361429	0.479667	-0.246241	0.634635	-0.068772	0.94096	0.277178	0.573472	-0.123739	0.857278	-0.0238155	0.970979	-0.0596606	0.912052	-0.217793	0.644018	-0.132189	0.802376	0.115188	0.923073	0.34595	0.592735	0.230569	0.555132	0.171512	0.520356	0.18702	0.530909	-0.0820009	0.927416	0.408038	0.450721	0.0856041	0.999986	NA	0.292657	0.970837	0.523419	0.684503	0.186581	0.773568	-0.336838	0.559069	0.0640783	0.944307	0.222426	0.784129	-0.300993	0.736275	0.0999234	0.96212	0.23769	0.748517	-0.054967	0.993852	-0.11533	0.811566	-0.158132	0.829535	-0.0725284	0.903123	0.0568811	0.934573	-0.21132	0.775609
A_66_P110584	NM_009411	Tpbpa	4.39435	4.3689	4.10577	4.31592	4.35364	4.31761	4.18676	4.4044	4.21473	4.28196	4.41502	4.82312	4.01307	4.33743	3.93478	-0.0254507	0.98256	-0.28858	0.58546	-0.0784338	0.902683	-0.0407151	0.965762	-0.0767432	0.90024	-0.207588	0.717736	0.0100498	0.987531	-0.179626	0.695511	-0.112394	0.827867	0.0206679	0.973977	0.210147	0.815253	-0.0360281	0.97727	0.0870593	0.861681	0.0977727	0.744498	0.130585	0.686016	-0.1228	0.876126	0.124778	0.924505	0.133062	0.999986	NA	0.247865	0.98253	0.00169061	0.999144	-0.101192	0.886785	-0.102883	0.890235	0.0279616	0.975136	0.0884836	0.930479	0.086793	0.953442	0.217637	0.866189	0.0809928	0.932543	-0.166873	0.950662	0.133763	0.768383	0.0672317	0.933886	0.200294	0.682394	-0.810051	0.0344661	-0.888341	0.0504127
A_55_P1962149	NM_019536	Dnahc10	5.22109	5.25267	4.84124	4.55749	4.68264	4.58376	4.69663	4.73287	4.64584	5.12873	5.50942	4.90795	5.01872	5.05852	5.13194	0.0315858	0.969541	-0.37985	0.24696	-0.663598	0.0141511	-0.538444	0.0711352	-0.637331	0.0178554	-0.52446	0.0717727	-0.488221	0.0790565	-0.575249	0.0326766	-0.0923538	0.808685	0.288333	0.326244	-0.283748	0.549664	-0.0988865	0.889656	-0.191317	0.473618	-0.110182	0.583896	-0.115465	0.612353	0.00727528	0.992505	-0.0661639	0.957958	0.380687	0.825628	NA	-0.158595	0.994326	0.0262669	0.999118	0.0883493	0.864639	0.0620824	0.914799	-0.0507889	0.938897	0.175377	0.756493	0.14911	0.852797	0.0362383	0.983665	-0.14461	0.799191	0.0139848	0.997284	0.673238	0.00482614	0.482895	0.131999	0.863582	0.00181277	0.110771	0.798905	0.223994	0.636481
A_55_P2069033	NM_198665	A330070K13Rik	4.74069	4.79582	4.87884	4.79801	4.81411	5.04064	4.87786	4.74908	4.82001	4.67579	4.67404	4.67999	4.63902	4.51608	4.71859	0.0551372	0.937136	0.138151	0.733833	0.0573273	0.894897	0.0734261	0.89438	0.299952	0.284815	0.137173	0.731018	0.00839563	0.984879	0.0793238	0.811453	-0.0648925	0.858536	-0.0666495	0.85689	-0.0808238	0.91749	0.226526	0.601325	0.0728513	0.824072	-0.00500018	0.986498	0.0056418	0.984612	0.093313	0.859691	0.0889501	0.921349	-0.00175705	0.999986	NA	-0.064725	0.999971	0.242625	0.890785	0.0219966	0.967656	-0.220629	0.566394	-0.0578489	0.921407	-0.0489316	0.9483	-0.291557	0.525593	-0.128777	0.896421	-0.000978325	0.998879	0.0637466	0.984592	-0.145095	0.609623	-0.144216	0.745249	-0.145973	0.659452	-0.0409734	0.927731	0.0385993	0.952397
A_51_P348749	NM_145438	Llgl2	11.8175	11.1718	10.328	9.64342	10.6862	9.76107	10.5907	9.84585	10.3329	11.3339	11.5609	10.2865	11.1463	11.0421	11.0291	-0.645654	0.026317	-1.48943	5.52811e-07	-2.17404	1.39332e-11	-1.13127	4.57858e-05	-2.05639	4.98901e-11	-1.22677	9.02736e-06	-1.97161	1.43318e-10	-1.48456	1.08137e-07	-0.483605	0.0588876	-0.256556	0.372384	-0.68461	0.0241844	-0.925121	0.00126634	-0.804865	3.69582e-05	-0.639159	1.13991e-05	-0.784856	1.24603e-06	0.501311	0.0643074	0.237908	0.580739	0.227049	0.996448	4	0.358163	0.782464	0.117652	0.999118	0.689484	0.0171997	0.571832	0.0677789	-0.257784	0.517326	0.202431	0.684197	0.084779	0.929568	-0.744837	0.0219686	0.262658	0.525248	-0.0955049	0.97117	1.11448	4.53615e-06	1.00095	0.000463672	1.228	1.05123e-05	0.859759	0.0015792	0.742558	0.0208322
A_55_P2037677	NM_007803	Cttn	12.0345	11.6004	11.9812	12.2053	12.2044	12.3412	12.0671	12.2648	12.3526	12.7195	12.6969	12.4724	12.7768	12.7002	12.6778	-0.434018	0.0249464	-0.0532325	0.871323	0.170876	0.420834	0.169896	0.492485	0.306746	0.0872909	0.0326232	0.924793	0.230361	0.226189	0.318125	0.0696513	0.68506	5.96602e-05	0.662413	8.66971e-05	0.224109	0.399427	0.136851	0.677571	0.18048	0.223501	0.206765	0.0318404	0.186232	0.0874599	-0.24162	0.233802	0.179499	0.495044	-0.0226469	0.999986	NA	0.223128	0.827912	0.13587	0.953068	0.147248	0.572062	0.0113785	0.976178	0.285502	0.196519	0.0594847	0.894977	-0.0763854	0.894638	0.197738	0.585904	0.0858557	0.818121	-0.137273	0.837578	0.355612	0.0213489	0.366935	0.0631051	0.344288	0.0583478	0.304364	0.111657	0.205328	0.445376
A_51_P234140	NM_183294	Cdkl1	6.03746	5.11268	6.04795	6.99496	6.46042	7.44106	6.53163	7.27457	6.22422	5.28426	5.10293	6.72779	5.45301	5.38836	5.80664	-0.924777	0.00440119	0.0104876	0.988665	0.957497	0.00117516	0.422966	0.240305	1.4036	4.46744e-06	0.494173	0.134071	1.23711	3.65424e-05	0.186759	0.608032	-0.753194	0.00819449	-0.934525	0.000984872	0.947009	0.0047747	0.980637	0.00280299	0.963823	1.64781e-05	0.637033	9.3673e-05	0.890194	1.36125e-06	-0.217761	0.639809	0.429292	0.241948	-0.181331	0.999986	NA	0.412478	0.773294	0.446105	0.618404	-0.770738	0.0197233	-1.21684	0.000354222	-0.307414	0.490546	0.279611	0.584954	-0.166495	0.848706	0.742935	0.0539935	0.483685	0.213559	0.0712073	0.985138	-1.03062	0.000112103	-0.939953	0.00357045	-1.12128	0.00025801	-1.27478	6.67145e-05	-0.921141	0.0116769
A_55_P2079354	NM_001270543	Scgb1b20	4.9643	4.83957	4.73386	4.95218	4.78454	4.76085	4.82245	4.93376	4.7329	4.95886	4.89283	4.86881	4.52175	4.83634	4.3311	-0.12473	0.841284	-0.23044	0.556804	-0.0121243	0.980997	-0.179762	0.701999	-0.203452	0.571974	-0.141855	0.752528	-0.0305376	0.949128	-0.231406	0.465627	-0.00544564	0.989914	-0.0714663	0.860689	0.218315	0.703349	-0.0236893	0.980576	0.097313	0.777777	0.0646391	0.784189	0.101981	0.672727	-0.0108833	0.988964	-0.0703251	0.953599	-0.0660206	0.999986	NA	0.0506772	0.999971	-0.191327	0.976358	-0.219281	0.598077	-0.0279541	0.963605	-0.0895508	0.883058	-0.0184133	0.983573	0.172914	0.8189	0.111317	0.930158	0.0885846	0.894652	0.0379074	0.994665	0.19295	0.520914	0.22596	0.59448	0.159939	0.661641	-0.347064	0.285409	-0.537711	0.131835
A_51_P303696	NM_001033547	4922505E12Rik	4.87893	4.66323	4.71244	4.56906	4.83905	4.73197	4.74731	4.80323	4.98285	4.69209	4.99235	5.07271	4.77647	4.79799	4.87695	-0.2157	0.663106	-0.166491	0.708991	-0.30987	0.344623	-0.0398758	0.955	-0.146962	0.715963	-0.131619	0.779642	-0.0757011	0.867922	0.103926	0.776386	-0.186837	0.582011	0.113426	0.76731	-0.143378	0.845441	-0.107086	0.88344	-0.125232	0.701917	0.00551033	0.986843	-0.0648489	0.819542	-0.145731	0.775704	0.144762	0.8399	0.300263	0.946129	NA	0.126616	0.999971	0.162908	0.99268	0.413796	0.237869	0.250888	0.559424	0.235545	0.600829	0.234169	0.648097	0.071261	0.948647	0.055918	0.973491	0.0348723	0.963034	-0.0917433	0.976887	-0.140631	0.668752	-0.290763	0.463065	0.00949996	0.985056	-0.296236	0.394588	-0.195762	0.705089
A_55_P2062637	NM_138584	Spg21	6.15153	5.67552	5.88318	5.68507	5.75374	5.66489	5.73237	5.65487	5.71784	5.70487	5.59327	5.45622	5.4139	5.65644	5.26512	-0.47601	0.0133428	-0.268344	0.191912	-0.466458	0.00708437	-0.397786	0.0336466	-0.486637	0.00456077	-0.419151	0.0208507	-0.496659	0.00376572	-0.43369	0.0114361	-0.446658	0.00758947	-0.558261	0.000817929	-0.198113	0.49104	-0.0888503	0.828227	-0.143482	0.375295	-0.1091	0.333193	-0.121491	0.326468	0.0460233	0.909664	-0.0748106	0.889991	-0.111603	0.999986	NA	-0.129442	0.97473	-0.0201791	0.999118	0.0327679	0.926451	0.052947	0.880748	-0.0145385	0.973067	-0.0302018	0.956298	-0.0100226	0.991205	-0.0775082	0.91978	-0.150807	0.611548	-0.0213648	0.994871	-0.0687694	0.750547	-0.0129678	0.975335	-0.124571	0.577297	-0.0423286	0.889175	-0.191101	0.490587
A_51_P391616	NM_027907	Agxt2l1	4.45309	4.45766	4.62719	4.45293	4.50946	4.54726	4.47593	4.54252	4.57806	4.45216	4.46178	4.77479	4.27692	4.28114	4.3615	0.0045649	0.996103	0.174097	0.784212	-0.000156872	0.999794	0.0563672	0.952709	0.0941649	0.879274	0.0228427	0.979115	0.0894331	0.886476	0.12497	0.801872	-0.00093086	0.998668	0.00869403	0.989214	-0.174254	0.865275	0.0377977	0.977127	-0.0682281	0.900085	-0.00733277	0.987038	-0.0232886	0.959221	-0.084359	0.924793	-0.011704	0.994358	0.00962489	0.999986	NA	-0.11773	0.999971	0.0943217	0.999118	0.125127	0.860255	0.0308054	0.970021	0.102128	0.904973	0.08959	0.932868	-0.00473171	0.997329	0.0665904	0.977415	-0.151254	0.85924	-0.0335245	0.996208	-0.121089	0.800813	-0.125901	0.870721	-0.116276	0.837342	-0.497875	0.256185	-0.413296	0.485963
A_51_P309184	NM_008993	Pxmp2	9.67637	9.5879	9.45184	8.79013	9.24737	8.80202	9.11074	9.06977	8.82557	8.56743	8.20711	9.03352	8.26313	8.15245	8.7461	-0.0884688	0.842739	-0.224526	0.373017	-0.88624	1.06611e-05	-0.428998	0.0423173	-0.874345	1.15376e-05	-0.565629	0.00488168	-0.606601	0.00161743	-0.850793	1.71265e-05	-1.10893	8.35651e-08	-1.46926	8.96895e-11	-0.661715	0.0025827	-0.445347	0.0516201	-0.553531	0.000135536	-0.398111	0.000193054	-0.382678	0.000920333	0.163068	0.57087	-0.0962882	0.853614	-0.360328	0.610136	NA	-0.204472	0.90951	0.0118958	0.999118	0.0354471	0.929355	0.0235513	0.956165	-0.285164	0.270272	0.279639	0.31021	0.267743	0.418362	-0.0409721	0.971154	-0.341104	0.174534	-0.136632	0.875888	-0.438303	0.0112566	-0.258139	0.308745	-0.618467	0.00194384	-0.77039	0.000205482	-0.287413	0.302036
A_51_P233753	NM_053242	Foxp2	4.8755	4.58428	4.57627	4.77409	4.87056	4.65689	4.91048	4.87718	4.92964	4.99413	4.94896	4.89615	5.1636	4.78306	5.29096	-0.29122	0.582335	-0.299232	0.503334	-0.101403	0.84863	-0.00493919	0.995361	-0.218609	0.616387	0.0349853	0.960019	0.00167751	0.997394	0.0541468	0.907216	0.118637	0.791238	0.0734603	0.881981	0.197829	0.798337	-0.21367	0.748199	-0.00792055	0.989328	0.0236816	0.944841	-0.016383	0.967267	0.00707316	0.993511	0.088543	0.950048	-0.0451762	0.999986	NA	0.294292	0.949736	-0.117206	0.999118	0.15555	0.782377	0.272756	0.591959	0.0191615	0.981597	0.10308	0.903448	0.220287	0.797397	-0.0333078	0.988179	0.334217	0.510456	0.0399245	0.994871	0.0419017	0.931424	0.0644898	0.926701	0.0193136	0.971436	0.267448	0.536759	0.394807	0.421544
A_66_P119983	NM_009379	Thpo	4.99032	4.90561	4.76829	4.87053	4.94141	4.94916	5.03116	4.97955	4.89746	4.87064	5.05038	5.00732	4.87518	4.86204	5.52457	-0.0847043	0.931927	-0.22203	0.693506	-0.11979	0.837574	-0.0489109	0.957446	-0.0411609	0.948078	0.0408414	0.95791	-0.0107615	0.986636	-0.0928548	0.850492	-0.119674	0.811508	0.060068	0.915867	0.102241	0.928425	0.00775005	0.994463	0.0549955	0.918087	0.0105583	0.978896	0.0194627	0.964555	0.0926495	0.911386	0.125874	0.922287	0.179742	0.999986	NA	0.17312	0.999971	0.0786287	0.999118	0.0269348	0.972717	-0.0516939	0.947314	-0.133696	0.862017	0.109028	0.909447	0.0303994	0.985737	-0.0516029	0.981749	0.262872	0.688589	0.0897523	0.984611	0.0630518	0.901126	-0.0268193	0.974874	0.152923	0.761938	-0.132137	0.82015	0.517252	0.310664
A_55_P2011395	NM_178782	Bcorl1	6.44852	6.41995	6.77784	7.01081	6.76697	7.45424	7.0406	7.30376	7.30502	7.26095	7.33176	7.04585	6.7645	6.69799	6.99236	-0.0285697	0.960821	0.329315	0.150481	0.562285	0.00421082	0.318452	0.166215	1.00572	1.18647e-06	0.59208	0.00355777	0.855243	2.06443e-05	0.856501	1.88097e-05	0.81243	3.25119e-05	0.883238	7.37912e-06	0.23297	0.465022	0.687269	0.00163517	0.46012	0.00161995	0.406655	0.000170577	0.394468	0.000741979	-0.263792	0.261684	0.216286	0.448734	0.0708084	0.999986	NA	-0.0108634	0.999971	0.443436	0.235364	0.294215	0.236405	-0.149221	0.648301	0.264421	0.326946	0.292958	0.285693	-0.150478	0.758393	0.263164	0.469019	0.262764	0.346335	0.273628	0.502862	-0.00866664	0.978907	-0.0440708	0.919968	0.0267376	0.933713	-0.281351	0.217218	-0.0534913	0.907453
A_51_P264534	NM_029740	2410124H12Rik	5.9967	5.76777	5.96164	5.38663	5.75677	5.06788	5.54336	4.98501	4.89531	5.14709	5.30454	5.37256	4.92045	5.10784	5.30949	-0.228929	0.48078	-0.0350561	0.937123	-0.610066	0.00445198	-0.239928	0.408931	-0.928823	2.21116e-05	-0.453336	0.0473193	-1.01169	5.34178e-06	-1.10139	1.01623e-06	-0.849614	6.19638e-05	-0.692159	0.000809422	-0.57501	0.0219455	-0.688895	0.00394463	-0.631953	8.4319e-05	-0.670217	1.26283e-07	-0.607418	4.51437e-06	0.6032	0.00406755	-0.261814	0.368332	0.157455	0.999986	NA	-0.204871	0.941383	-0.318756	0.635986	-0.491321	0.0453827	-0.172564	0.620426	-0.648051	0.00724692	-0.401619	0.14552	-0.0828626	0.912714	-0.558349	0.0442069	-0.41828	0.12035	-0.213409	0.735254	0.330501	0.0979898	0.251773	0.391388	0.409228	0.0719458	-0.452105	0.0499504	-0.0630652	0.898033
A_55_P2132207	NM_024461	1810037I17Rik	10.7022	10.8322	10.4046	9.83371	10.3216	9.88009	9.9507	9.69539	9.92918	10.4816	10.4181	10.1262	10.6233	10.4938	10.4442	0.130011	0.795475	-0.297621	0.320299	-0.868525	0.000269914	-0.380626	0.170333	-0.822138	0.00048191	-0.751534	0.00211009	-1.00684	2.93693e-05	-0.773053	0.000961805	-0.220629	0.409716	-0.284161	0.256918	-0.570904	0.0440348	-0.441512	0.137098	-0.506208	0.00402675	-0.391045	0.00244485	-0.422574	0.0026357	0.138412	0.740858	-0.0183094	0.988244	-0.0635323	0.999986	NA	-0.0830049	0.999971	0.0463862	0.999118	0.0954712	0.826554	0.049085	0.924441	-0.0215193	0.970124	-0.138315	0.790976	-0.184701	0.749564	-0.255306	0.625392	-0.453913	0.128041	-0.370908	0.409551	0.520658	0.0136424	0.552425	0.0380463	0.488892	0.0488933	0.497074	0.050713	0.317918	0.365712
A_51_P343215	NM_001145162	Ube2ql1	5.02657	5.19498	5.91005	6.83448	6.01226	7.7343	6.93324	7.85371	7.70441	8.45642	8.70491	8.32737	8.74417	8.70211	8.3451	0.168411	0.889299	0.883475	0.108284	1.80791	0.000206481	0.98569	0.0639599	2.70773	1.9171e-07	1.90667	0.000150542	2.82714	7.454e-08	2.67784	2.1517e-07	3.42985	5.16077e-10	3.67834	7.38554e-11	0.924434	0.138271	1.72204	0.00129258	1.32324	0.000235244	1.24654	5.26002e-06	1.18898	4.5042e-05	-0.845816	0.10464	0.501018	0.496289	0.248493	0.999986	1	0.102215	0.999971	0.899822	0.40204	0.869929	0.133784	-0.0298929	0.9781	0.771164	0.216854	1.01923	0.0874184	0.119411	0.951465	0.920468	0.196407	1.0232	0.0857637	0.920983	0.256915	0.876259	0.0455595	0.752013	0.208267	1.00051	0.0480336	0.4168	0.518414	0.0177245	0.990373
A_55_P2012166	NM_026470	Spata6	8.97093	7.95779	9.03228	9.33047	9.16244	9.10387	9.17875	9.27114	9.284	9.40517	9.42744	9.28069	9.69503	9.53155	9.46388	-1.01315	0.000342516	0.0613496	0.903678	0.359535	0.20364	0.191501	0.645043	0.132936	0.722093	0.207812	0.570855	0.300202	0.302412	0.313066	0.258564	0.434238	0.0892411	0.456504	0.0688371	0.298185	0.475928	-0.0585658	0.939433	0.11981	0.686319	0.12288	0.49719	0.11067	0.607907	-0.0988218	0.855022	-0.0482238	0.968779	0.0222658	0.999986	NA	0.130152	0.999971	-0.226599	0.920323	-0.0464694	0.929545	0.18013	0.679523	0.105253	0.846874	-0.0593327	0.935646	0.167267	0.811682	0.0923901	0.942165	0.146463	0.781841	0.0163108	0.996626	0.132305	0.660298	0.121172	0.803543	0.143438	0.679184	0.414346	0.149581	0.183191	0.698098
A_55_P2081510	NM_020582	Atp5j2	13.5779	13.5071	13.4491	13.5777	13.4811	13.6048	13.5526	13.719	13.7239	13.6275	13.6709	13.7791	13.8527	13.8228	13.8256	-0.070862	0.874826	-0.128794	0.649007	-0.00018823	0.999697	-0.0968201	0.781172	0.0268435	0.933263	-0.0253397	0.948559	0.141113	0.552569	0.146015	0.501395	0.0495362	0.854102	0.0930138	0.703221	0.128606	0.755798	0.123664	0.744418	0.126135	0.495165	0.162097	0.135421	0.139574	0.274344	-0.168904	0.51791	0.0295027	0.972755	0.0434776	0.999986	NA	0.0319737	0.999971	0.0270317	0.999118	0.146203	0.604124	0.119171	0.710929	0.171354	0.553329	0.141301	0.691528	0.11427	0.825822	0.166453	0.726732	0.103454	0.786833	0.0714804	0.966539	-0.0747397	0.74322	-0.0964785	0.776241	-0.053001	0.851227	0.0736009	0.805199	0.046492	0.915434
A_52_P244132	NM_025478	Isoc1	9.67796	10.127	10.2715	10.3871	10.3999	10.2611	10.333	10.1244	10.3561	10.4496	10.515	10.0363	10.5792	10.4677	10.2567	0.449048	0.0196851	0.593506	0.00128932	0.709171	5.54593e-05	0.721939	8.54072e-05	0.583165	0.000664159	0.655031	0.000255859	0.446479	0.0090955	0.678128	8.99885e-05	0.771594	8.89046e-06	0.837002	1.86306e-06	0.115664	0.771159	-0.138774	0.670137	-0.0115546	0.970521	-0.0525898	0.706558	-0.0772204	0.591902	0.0927278	0.768002	0.00121339	0.998671	0.0654081	0.999986	NA	0.128432	0.974864	-0.126006	0.969682	-0.0310431	0.930313	0.0949625	0.763558	0.0230964	0.956927	-0.262691	0.271444	-0.136686	0.743197	-0.208552	0.547752	0.0615249	0.881162	-0.0669075	0.966728	0.126171	0.502762	0.0934667	0.767175	0.158875	0.450642	0.542865	0.00270324	0.220464	0.396432
A_55_P2067727	NM_026280	Mxra7	7.73722	8.07357	7.88082	8.36888	7.80127	8.40495	8.10879	8.53317	8.62899	8.28179	8.31613	8.08519	8.32744	8.28336	8.26119	0.336357	0.229109	0.143601	0.675901	0.631664	0.00381308	0.0640555	0.896197	0.667737	0.00203535	0.371576	0.127219	0.795951	0.000269295	0.891774	5.22762e-05	0.544573	0.00994693	0.578909	0.00564146	0.488063	0.0684458	0.603681	0.0148518	0.545872	0.000770333	0.553704	7.32609e-06	0.505373	0.000114986	-0.472286	0.0340103	-0.0217364	0.985637	0.0343359	0.999986	NA	-0.0795453	0.999971	0.0360725	0.999118	0.26011	0.37941	0.224037	0.491551	0.520198	0.0415644	0.164287	0.700468	0.128214	0.840553	0.424375	0.184644	0.227975	0.509866	0.307521	0.495652	-0.330033	0.105923	-0.347201	0.196923	-0.312865	0.199854	0.242253	0.372198	0.176006	0.651979
A_51_P285446	NM_010715	Lig1	13.6582	13.8455	14.0371	14.0982	13.8776	13.4958	13.8343	13.4596	13.397	12.5761	12.4531	13.2589	12.2862	12.3845	12.7535	0.187259	0.491446	0.378882	0.0552014	0.439932	0.0138979	0.219394	0.343302	-0.162479	0.462361	0.176075	0.457479	-0.19866	0.335904	-0.2612	0.16167	-1.0822	2.15178e-08	-1.20517	1.49899e-09	0.06105	0.911657	-0.381873	0.0736486	-0.160411	0.318736	-0.303719	0.00176505	-0.231853	0.0328027	0.406005	0.0236709	-0.380949	0.0429336	-0.122969	0.999986	NA	-0.159488	0.951823	-0.602411	0.0280765	-0.701132	0.000368569	-0.0987215	0.761538	-0.437276	0.0341763	-0.638592	0.00173605	-0.0361807	0.961529	-0.374735	0.134523	-0.202807	0.45484	-0.0433187	0.985138	-0.882481	3.64888e-07	-0.820997	4.67612e-05	-0.943966	1.60556e-06	-0.972769	2.02562e-06	-0.505472	0.0223384
A_55_P1979863	NM_001005510	Syne2	8.66861	8.11864	8.71968	8.38681	8.73903	7.96214	8.95867	8.29167	8.41575	9.44986	9.93236	8.26224	10.022	9.73067	9.6916	-0.549969	0.215325	0.0510719	0.944751	-0.281801	0.538902	0.0704217	0.934154	-0.706471	0.0468981	0.290059	0.560229	-0.376935	0.357062	-0.252862	0.547113	0.781252	0.0213971	1.26375	0.000197778	-0.332873	0.611407	-0.776893	0.0609279	-0.554883	0.0391657	-0.541702	0.0045621	-0.592253	0.0043671	0.604958	0.110215	-0.20266	0.811504	0.4825	0.845089	NA	0.0193498	0.999971	-0.42467	0.789996	0.0289382	0.970185	0.453609	0.347457	-0.542921	0.234371	-0.0951346	0.920312	0.329536	0.66199	-0.666994	0.195694	0.238987	0.722956	0.219637	0.902887	1.27536	6.05424e-05	1.03411	0.00695381	1.51661	4.15654e-05	1.75973	7.39551e-06	1.42937	0.00120163
A_55_P2166773	NM_008850	Pitpna	12.0962	12.1864	12.4223	12.6893	12.3986	12.7772	12.2415	12.4459	12.4295	12.2952	12.2431	11.8942	12.1884	12.1081	11.9519	0.0901906	0.738644	0.326024	0.0324997	0.59307	3.31335e-05	0.30235	0.0468562	0.680915	2.81552e-06	0.145293	0.424264	0.349695	0.0116201	0.333209	0.0160986	0.198943	0.166398	0.1469	0.33596	0.267046	0.138401	0.378566	0.0170615	0.322806	0.00182815	0.231334	0.00236033	0.283338	0.000643101	-0.196159	0.230921	0.0320855	0.962402	-0.0520427	0.999986	NA	-0.0236741	0.999971	0.0878451	0.989369	-0.259861	0.117868	-0.347706	0.0352144	0.187917	0.325903	-0.243375	0.184705	-0.331221	0.0844861	0.204402	0.400217	-0.180731	0.366675	-0.157057	0.663864	-0.160287	0.243461	-0.134266	0.515028	-0.186309	0.237443	0.294218	0.0496095	0.0576967	0.84735
A_51_P141390	NM_008569	Anapc1	11.8184	12.2343	12.2852	12.3125	12.1437	12.2658	12.0893	12.172	12.2071	11.7628	11.6851	12.367	11.9213	11.9021	12.049	0.415953	0.0322047	0.466881	0.0116811	0.494127	0.00405884	0.325353	0.0919215	0.447425	0.00885785	0.270926	0.166116	0.353596	0.0423938	0.388709	0.0234007	-0.055573	0.820875	-0.133222	0.515043	0.0272468	0.964862	0.122073	0.722001	0.0746597	0.715187	0.0665776	0.610181	0.0773295	0.589944	-0.100226	0.7425	-0.0941151	0.827972	-0.0776495	0.999986	NA	-0.141528	0.967152	-0.0467023	0.999118	-0.105419	0.711149	-0.0587166	0.864242	0.117782	0.700181	-0.140532	0.664427	-0.0938295	0.856322	0.0826693	0.908691	-0.195954	0.454988	-0.0544262	0.977893	-0.483106	0.00158913	-0.444282	0.02027	-0.521931	0.00312351	-0.44576	0.0136409	-0.318006	0.166131
A_55_P2140216	NR_045302	1700102H20Rik	6.17659	7.30731	6.3339	6.38818	6.31978	6.50471	6.0561	6.10055	6.32601	6.05614	5.96112	6.01479	5.74328	5.67096	5.6338	1.13072	0.00054087	0.157309	0.749968	0.21159	0.600657	0.143183	0.805371	0.328118	0.342819	-0.120494	0.819253	-0.0760417	0.877421	0.149421	0.692389	-0.120456	0.766977	-0.215469	0.547164	0.0542804	0.957935	0.184936	0.771387	0.119608	0.739061	0.0932723	0.694569	0.094556	0.732211	-0.157183	0.772736	0.0512013	0.971319	-0.0950129	0.999986	NA	-0.0141263	0.999971	0.116529	0.999118	-0.062169	0.917517	-0.178698	0.735479	0.269914	0.565684	-0.287631	0.570633	-0.40416	0.425543	0.044452	0.980866	-0.277803	0.571486	-0.263677	0.79198	-0.317383	0.28293	-0.269876	0.545085	-0.364889	0.284	-0.271512	0.48488	-0.380991	0.393103
A_55_P1984441	NM_183199	Usp44	5.74284	6.40899	6.15602	4.67444	5.40649	4.58917	5.0108	4.77746	4.63124	4.65935	4.59638	5.03846	5.11918	5.0585	5.41871	0.666154	0.144278	0.413182	0.404973	-1.0684	0.00440624	-0.336355	0.548339	-1.15367	0.00191382	-0.73204	0.0713631	-0.965378	0.00960002	-1.1116	0.00269845	-1.08349	0.00277922	-1.14646	0.00146036	-1.48158	0.000437203	-0.817318	0.0682095	-1.14945	4.68386e-05	-0.856358	4.1155e-05	-0.844079	0.000170428	0.306449	0.58713	-0.417406	0.44054	-0.0629728	0.999986	NA	-0.749537	0.481522	-0.0852741	0.999118	-0.0432019	0.957712	0.0420721	0.960046	-0.379561	0.507847	0.103021	0.919752	0.188295	0.873489	-0.233338	0.860688	-1.14522	0.00961083	-0.395685	0.704903	-0.00337669	0.996672	0.0281097	0.975335	-0.0348631	0.955246	0.0807168	0.903359	0.38025	0.537881
A_52_P549279	NM_172944	Itgae	4.53903	4.41479	4.42161	4.53052	4.49122	4.78387	4.54877	4.62695	4.52215	4.77357	4.55633	4.82392	4.56196	4.36383	4.73876	-0.124244	0.852338	-0.117422	0.813783	-0.00851739	0.987789	-0.0478171	0.947227	0.24484	0.496288	0.00973539	0.987954	0.0879187	0.848642	-0.0168828	0.969462	0.23454	0.480148	0.0172972	0.972453	0.108904	0.896214	0.292657	0.535985	0.200781	0.478542	0.128674	0.532638	0.159915	0.466304	-0.0257826	0.972668	0.161481	0.818356	-0.217243	0.999986	NA	0.0696044	0.999971	0.253357	0.919921	-0.00836536	0.989354	-0.261723	0.551306	-0.0266181	0.969257	0.0964361	0.897268	-0.156921	0.853756	0.0781834	0.960729	0.127157	0.841249	0.0575525	0.989185	0.142802	0.67308	0.251423	0.561247	0.0341799	0.941847	-0.261965	0.482938	-0.0851565	0.896242
A_55_P1960192	NM_001033621	Myot	4.72826	4.40597	4.38112	4.4302	4.27731	4.57511	4.24745	4.18351	4.41391	4.63887	4.62343	4.78459	4.74589	4.46216	4.82313	-0.322286	0.578253	-0.347137	0.471874	-0.298053	0.513915	-0.450949	0.318102	-0.153143	0.775876	-0.480804	0.25056	-0.544748	0.146828	-0.314343	0.440951	-0.0893877	0.863738	-0.104822	0.840223	0.0490842	0.968743	0.297806	0.646055	0.173445	0.666987	0.0987252	0.735718	0.0943156	0.785619	-0.0512588	0.954406	0.0205492	0.99043	-0.0154345	0.999986	NA	-0.103812	0.999971	0.14491	0.999118	-0.0162897	0.983446	-0.1612	0.810246	0.166461	0.818491	-0.246695	0.729032	-0.391605	0.564764	-0.0639437	0.97719	-0.133667	0.871149	-0.029855	0.996208	0.217238	0.588235	0.224955	0.713357	0.20952	0.657525	-0.0387037	0.95485	0.0385442	0.969296
A_52_P325477	NM_053169	Trim16	5.22073	4.91833	5.07925	4.98278	4.90431	4.97145	4.73201	4.92588	4.84088	5.43695	4.69556	4.90798	5.06978	4.65081	5.42136	-0.3024	0.681529	-0.141472	0.8488	-0.237947	0.684126	-0.316419	0.62581	-0.249278	0.663465	-0.488716	0.33055	-0.294843	0.58188	-0.379844	0.41433	0.216225	0.679947	-0.525164	0.214826	-0.0964745	0.944096	0.0671413	0.958514	-0.0146666	0.984015	0.0250579	0.95365	0.0548467	0.905805	-0.151372	0.862267	-0.093139	0.962537	-0.741389	0.622378	NA	-0.174947	0.999971	-0.0113311	0.999118	-0.141897	0.854022	-0.130566	0.873755	0.108872	0.907242	-0.0568956	0.966137	-0.0455645	0.980042	0.193873	0.909409	-0.347243	0.621162	-0.172296	0.959955	0.225374	0.632796	0.596069	0.245213	-0.14532	0.808922	0.161796	0.80616	0.513381	0.404264
A_65_P18858	NM_145455	Btf3	13.0913	13.0752	13.0952	13.1147	13.107	13.2436	12.978	13.0333	13.0472	12.8131	12.7921	13.0944	12.7299	12.7321	12.8422	-0.0161546	0.966853	0.00386312	0.990795	0.0233399	0.921004	0.0156801	0.9627	0.152221	0.296487	-0.113348	0.522333	-0.0580533	0.763333	-0.0441459	0.795524	-0.278219	0.0253293	-0.299197	0.0147573	0.0194767	0.966388	0.136541	0.510106	0.0780088	0.563026	0.0496087	0.608473	0.0704375	0.476851	-0.0622485	0.799738	0.070349	0.826088	-0.0209778	0.999986	NA	0.0118169	0.999971	0.128881	0.880567	-0.0674857	0.758329	-0.196367	0.243558	0.0692022	0.781199	-0.0813931	0.764005	-0.210274	0.293535	0.0552948	0.923087	-0.117211	0.583029	-0.129028	0.726372	-0.244562	0.0336987	-0.234073	0.121836	-0.255051	0.0581288	-0.364536	0.00653934	-0.252183	0.132271
A_55_P2122200	NM_011158	Prkar2b	5.90141	6.76193	6.24493	5.57834	5.79206	5.30484	5.60474	5.43722	4.86764	5.1375	5.51555	5.291	5.63248	5.62463	5.12291	0.860515	0.00666172	0.34352	0.354715	-0.323073	0.342488	-0.109357	0.858417	-0.59657	0.0411286	-0.296672	0.431609	-0.464197	0.126825	-1.03377	0.000310747	-0.763912	0.0059936	-0.38586	0.19508	-0.666593	0.0563219	-0.487213	0.194116	-0.576903	0.00732037	-0.583566	0.000224678	-0.440444	0.0106121	0.452312	0.162478	-0.363187	0.350134	0.378052	0.871818	NA	-0.452877	0.680202	-0.273496	0.900554	-0.710696	0.0293182	-0.4372	0.251659	-0.737098	0.0262771	-0.141124	0.835212	0.132373	0.889317	-0.167525	0.876399	-0.640191	0.0692266	-0.187315	0.895898	0.458884	0.0849645	0.269858	0.530899	0.64791	0.0304425	0.341476	0.33033	-0.168097	0.766537
A_55_P2094118	NM_011711	Fmnl3	8.39718	9.10601	9.21052	9.20901	9.26804	9.41668	9.34577	9.50083	9.08765	8.69676	8.39107	8.52676	8.41297	8.25329	8.54806	0.708832	0.00935081	0.81334	0.00204956	0.811831	0.00101898	0.870857	0.000823421	1.0195	4.57623e-05	0.948584	0.000221984	1.10365	1.3143e-05	0.690473	0.00460252	0.299576	0.254232	-0.00610761	0.988682	-0.00150832	0.998462	0.148645	0.783396	0.0735681	0.822447	0.0287703	0.906235	0.100734	0.634515	0.0515227	0.932422	0.132594	0.832681	-0.305684	0.894342	NA	0.0575174	0.999971	0.20767	0.936922	-0.121358	0.778644	-0.329028	0.331313	-0.258111	0.488196	0.291818	0.446298	0.0841476	0.926936	0.155065	0.858474	0.135244	0.794119	0.0777269	0.977893	-0.543739	0.0135371	-0.390897	0.198904	-0.696581	0.00597851	-0.113787	0.770009	0.0213057	0.977098
A_55_P2023042	NM_001199843	Ift43	10.8925	10.5195	10.8122	10.8117	11.06	10.8494	11.2454	10.9964	11.1894	11.708	11.8348	11.5105	11.8487	11.9185	12.0048	-0.373012	0.077728	-0.0803074	0.797412	-0.0807555	0.772227	0.167516	0.531913	-0.0430964	0.88724	0.352862	0.0722453	0.103869	0.684599	0.296926	0.11202	0.815531	8.23669e-06	0.942275	5.11547e-07	-0.000448154	0.999341	-0.210612	0.454856	-0.10553	0.58836	-0.0774545	0.563436	-0.153351	0.208626	0.152465	0.5704	0.142741	0.679038	0.126744	0.999986	NA	0.247823	0.79351	0.0376592	0.999118	0.377681	0.0742188	0.340022	0.134853	-0.0559363	0.891843	0.184624	0.542408	0.146965	0.736275	-0.248993	0.452376	0.43317	0.0485422	0.185346	0.721361	0.581977	0.000343479	0.518606	0.00930433	0.645349	0.000581491	0.33817	0.0889971	0.494278	0.028637
A_55_P2003576	NM_001141977	Tpx2	7.81993	7.69116	7.6432	7.85566	7.55409	7.91981	7.32646	7.59452	7.75348	7.11613	6.98178	7.04872	6.93922	6.82777	6.96201	-0.128777	0.737608	-0.176738	0.530205	0.0357232	0.921685	-0.265841	0.286362	0.0998727	0.732324	-0.493477	0.0173568	-0.225411	0.324183	-0.066455	0.802825	-0.703804	0.000279385	-0.838157	2.06397e-05	0.212461	0.538093	0.365714	0.143728	0.289087	0.0632156	0.272951	0.0123674	0.28208	0.0183861	-0.347544	0.105109	-0.0124769	0.989357	-0.134353	0.999986	NA	-0.0891033	0.999971	0.0641495	0.999118	-0.102178	0.766148	-0.166328	0.599422	0.427022	0.0716422	-0.261135	0.373906	-0.325284	0.296871	0.268066	0.464041	-0.316739	0.23037	-0.227636	0.653229	-0.704525	9.02025e-05	-0.637349	0.00333289	-0.771702	0.000196092	-0.109499	0.713454	-0.0867083	0.836316
A_55_P2143527	NM_177059	Fstl4	4.55355	4.40408	4.34568	4.44394	4.38829	4.49089	4.26897	4.64341	4.42696	4.27725	4.27872	5.02009	4.32303	4.26876	4.50364	-0.149473	0.759906	-0.207867	0.552375	-0.109612	0.769232	-0.165263	0.691341	-0.062658	0.877533	-0.284581	0.349884	0.0898645	0.813269	-0.126592	0.68267	-0.276302	0.293349	-0.274826	0.294461	0.0982544	0.889716	0.102605	0.869037	0.10043	0.731804	0.166987	0.279474	0.191768	0.251632	-0.266217	0.403751	0.0447791	0.968779	0.00147564	0.999986	NA	0.0426038	0.999971	0.0469543	0.999118	-0.0169797	0.974483	-0.063934	0.900825	0.157989	0.722206	0.199477	0.663305	0.152523	0.823711	0.374446	0.362889	-0.0767143	0.899138	-0.119318	0.945532	-0.148972	0.591651	-0.14971	0.727975	-0.148234	0.648557	-0.697061	0.00640631	-0.516446	0.100394
A_55_P2059382	NM_019665	Arl6	9.99751	10.1831	9.9947	9.66397	9.77532	9.73528	9.55146	9.56711	9.40684	8.60637	8.69331	8.8408	9.13035	9.06263	8.94354	0.185621	0.69633	-0.00281106	0.997236	-0.333541	0.255855	-0.222193	0.573062	-0.262231	0.399132	-0.446052	0.121432	-0.430399	0.113005	-0.590673	0.0219579	-1.39114	3.0108e-07	-1.3042	9.32836e-07	-0.33073	0.411721	-0.0400381	0.962198	-0.185384	0.469035	-0.180526	0.268683	-0.118372	0.581263	0.0644839	0.916478	-0.0740355	0.946956	0.086943	0.999986	NA	-0.219382	0.966444	0.0713106	0.999118	-0.257132	0.488234	-0.328442	0.362484	-0.144621	0.771467	-0.0968581	0.882699	-0.168169	0.814433	0.0156528	0.994087	-0.443241	0.189324	-0.22386	0.804872	-0.756996	0.00102514	-0.800467	0.00475548	-0.713524	0.00730545	0.289541	0.366869	0.102733	0.854474
A_51_P509999	NM_023332	Prl8a9	4.19756	4.34232	4.11664	4.19685	4.24542	4.28344	4.17859	4.40428	4.22668	4.48331	4.67859	4.48427	4.47489	4.36222	4.27069	0.144758	0.838525	-0.0809215	0.894037	-0.000714784	0.999378	0.0478537	0.951683	0.0858738	0.86699	-0.0189686	0.979115	0.206722	0.621493	0.0291128	0.950905	0.285746	0.415932	0.481032	0.122051	0.0802067	0.939424	0.0380201	0.972633	0.0591134	0.895538	0.0975938	0.694316	0.114639	0.677611	-0.136886	0.826714	0.107682	0.924188	0.195286	0.999986	NA	0.128775	0.999971	0.0865886	0.999118	0.0298276	0.964463	-0.056761	0.933566	0.0480813	0.949718	0.207436	0.745258	0.120848	0.910923	0.22569	0.818014	0.0619529	0.940977	-0.0668223	0.987173	0.354276	0.246225	0.256633	0.595471	0.451919	0.189815	-0.00937338	0.987571	-0.213581	0.714141
A_51_P509733	NM_028970	Rbm31y	4.5215	4.60809	4.39361	4.59581	4.53229	4.61793	4.58163	4.36417	4.43641	4.73424	4.68576	4.78535	4.66603	4.70745	4.67971	0.0865937	0.904467	-0.127888	0.78963	0.0743126	0.87716	0.0107917	0.988089	0.0964282	0.83021	0.060134	0.914453	-0.157326	0.692156	-0.0850891	0.82361	0.212746	0.523485	0.164258	0.648065	0.2022	0.745962	0.0856365	0.91384	0.143918	0.648737	0.00106861	0.997587	0.0234587	0.944126	0.181342	0.702641	0.0803974	0.946639	-0.0484874	0.999986	NA	0.138679	0.999971	0.0221156	0.999118	-0.159402	0.735635	-0.181517	0.711337	-0.145223	0.792838	-0.231639	0.658919	-0.253755	0.685302	-0.21746	0.793563	0.188022	0.731405	0.0493423	0.990953	0.273591	0.339465	0.297835	0.455783	0.249347	0.470465	-0.119315	0.790398	-0.10564	0.862454
A_52_P139629	NM_028376	Pfn4	4.79491	5.18524	4.85368	4.6583	4.82451	4.661	4.68031	4.82613	4.5988	4.48832	4.65909	4.99521	4.84515	4.95354	4.81152	0.390331	0.190553	0.058766	0.901511	-0.136609	0.692279	0.0295971	0.962357	-0.13391	0.696656	-0.114598	0.776671	0.0312135	0.940064	-0.19611	0.483285	-0.306594	0.22192	-0.135817	0.659087	-0.195375	0.693138	-0.163507	0.737694	-0.179441	0.437855	-0.100109	0.57136	-0.0710236	0.75476	-0.03215	0.957667	-0.0132351	0.991294	0.170777	0.999986	NA	-0.0291689	0.999971	0.00269882	0.999118	-0.0595008	0.90211	-0.0621997	0.901275	-0.0815118	0.87737	0.167823	0.727204	0.165124	0.794867	0.145812	0.863359	-0.173364	0.698399	-0.144195	0.91212	-0.0250958	0.945389	-0.110484	0.809728	0.0602925	0.87306	-0.150054	0.664233	-0.183691	0.669324
A_55_P2129608	NM_001013372	Nrp	5.32549	5.6052	5.28543	5.57557	5.45681	5.58651	5.42944	5.61644	5.68299	5.48841	5.44624	5.64268	5.54266	5.26468	5.80277	0.279712	0.334786	-0.040066	0.926141	0.250074	0.311397	0.131313	0.727424	0.261022	0.277154	0.103952	0.771092	0.290943	0.210673	0.357499	0.100761	0.162921	0.516857	0.120748	0.659617	0.29014	0.364416	0.129709	0.778729	0.209924	0.259565	0.224818	0.0625573	0.20228	0.14256	-0.220269	0.439694	0.0911639	0.891509	-0.0421738	0.999986	NA	0.171379	0.967319	0.0109486	0.999118	0.107425	0.771023	0.0964768	0.811713	0.253547	0.405531	0.0408692	0.949946	0.0299206	0.972692	0.186991	0.741372	0.144018	0.726082	-0.0273614	0.994802	-0.215664	0.31428	-0.194578	0.541646	-0.236751	0.340803	-0.100021	0.763655	0.160087	0.678565
A_55_P2065606	NM_028826	2014-09-01	5.15516	5.00806	4.8257	4.83442	4.9012	5.36443	4.76735	4.83015	4.7451	4.73907	4.81125	5.1672	4.97507	4.38712	4.68397	-0.147102	0.875009	-0.329468	0.547773	-0.320747	0.518792	-0.253967	0.70011	0.209268	0.70612	-0.387811	0.441736	-0.325014	0.498832	-0.410064	0.337653	-0.416091	0.318148	-0.343911	0.431708	0.00872123	0.996251	0.463236	0.425263	0.235979	0.557956	0.11211	0.721464	0.178251	0.571387	-0.0202721	0.984436	0.302758	0.676558	0.07218	0.999986	NA	0.0755008	0.999971	0.530015	0.697747	-0.0893174	0.907967	-0.619333	0.213378	-0.0222532	0.982295	-0.00426685	0.996803	-0.534282	0.409851	0.0627973	0.979843	-0.0583429	0.95613	-0.133844	0.97531	0.0300634	0.959731	-0.00602662	0.994733	0.0661534	0.913733	-0.192134	0.746264	-0.483232	0.405059
A_55_P2152567	NM_144920	Plekha5	7.97925	8.40559	8.34361	8.31354	8.22717	8.09859	8.49074	8.30728	8.26904	8.49616	8.55418	8.03727	7.95773	8.01301	7.92974	0.426342	0.0547297	0.364365	0.0959102	0.334287	0.101085	0.24792	0.316323	0.119345	0.661176	0.511491	0.0109378	0.328034	0.104463	0.289789	0.151163	0.516917	0.00560969	0.574927	0.00193821	-0.0300775	0.965676	-0.128575	0.749108	-0.0793262	0.733857	-0.106728	0.417208	-0.114036	0.437245	0.202579	0.433397	-0.165694	0.626338	0.0580106	0.999986	NA	-0.116445	0.993364	-0.214943	0.843925	-0.0444978	0.909291	0.170445	0.574356	-0.221702	0.433039	-0.00625298	0.992462	0.20869	0.581621	-0.183457	0.700647	0.147126	0.678627	0.263571	0.521293	0.256132	0.166145	0.227127	0.390874	0.285138	0.18472	-0.0795393	0.798931	-0.10753	0.781538
A_55_P2143551	NM_001195693	Plscr5	4.6878	4.34283	4.26192	4.40989	4.35092	4.7527	4.56548	4.4961	4.17906	4.72456	5.01561	4.30579	4.52363	4.1773	4.54482	-0.344976	0.606867	-0.425881	0.41989	-0.277908	0.610116	-0.336886	0.579161	0.0648975	0.924262	-0.122321	0.869386	-0.191702	0.744034	-0.508738	0.233373	0.036757	0.954066	0.327806	0.479621	0.147973	0.899629	0.401784	0.544614	0.274878	0.489296	0.0666669	0.85541	0.160125	0.639728	0.227899	0.746649	0.2159	0.829359	0.291049	0.999986	NA	0.0889948	0.999971	0.342806	0.931022	-0.23083	0.728392	-0.573636	0.283117	-0.386417	0.530099	0.0862065	0.94067	-0.256599	0.815781	-0.0693801	0.977438	0.303559	0.675987	0.214565	0.933275	0.69102	0.0564567	0.545495	0.286792	0.836545	0.0440674	0.217839	0.715154	0.239024	0.757112
A_52_P424462	NM_026184	Ero1lb	7.24575	6.76728	6.96421	6.42932	6.56561	6.75923	6.81708	6.96552	6.78632	7.07498	7.39708	6.10576	7.43682	7.14416	6.27453	-0.478471	0.451739	-0.281542	0.676505	-0.81643	0.066272	-0.680145	0.178838	-0.486525	0.328509	-0.428677	0.451196	-0.280227	0.631783	-0.459427	0.33809	-0.170773	0.772965	0.151325	0.803739	-0.534888	0.429533	0.19362	0.856174	-0.170634	0.744092	-0.0471978	0.912139	-0.0642729	0.893255	-0.0588495	0.957144	-0.0343489	0.987862	0.322098	0.999986	NA	-0.398603	0.947804	0.329905	0.958393	0.357003	0.58325	0.0270981	0.97758	-0.0307506	0.977587	0.536203	0.408876	0.206298	0.882072	0.14845	0.944591	-0.147134	0.887827	0.251468	0.918296	0.449703	0.295866	0.288654	0.692053	0.610752	0.20306	1.33106	0.00311076	0.168777	0.855886
A_51_P282144	NM_011780	Adam23	11.3096	10.7738	9.60642	8.19096	8.74373	7.28323	7.97485	7.17966	6.70585	6.26738	6.66964	7.90311	7.58951	7.60797	7.62316	-0.535787	0.36565	-1.70321	0.000208536	-3.11867	4.57906e-10	-2.5659	1.27506e-07	-4.0264	3.98499e-13	-3.33479	1.77226e-10	-4.12997	1.88038e-13	-4.60379	6.31567e-15	-5.04225	2.83886e-16	-4.64	2.8657e-15	-1.41546	0.00328771	-1.4605	0.00194964	-1.43798	9.07801e-06	-1.43507	2.26551e-08	-1.22371	3.26501e-06	1.03209	0.0146372	-0.885211	0.0511537	0.402258	0.978216	5	-0.862691	0.463225	-0.90773	0.280021	-1.48511	0.00148655	-0.577382	0.320075	-1.269	0.00797602	-1.0113	0.0477952	-0.103569	0.95272	-0.795185	0.210781	-1.63157	0.00112552	-0.768884	0.296254	-0.23734	0.630027	-0.438469	0.472931	-0.036211	0.959681	-0.313601	0.596358	-0.279945	0.727936
A_51_P465772	NM_019685	Ruvbl1	14.0654	14.2358	14.28	14.0613	14.0452	14.053	14.0728	14.0944	13.9172	13.3766	13.1266	13.7952	13.1938	13.2831	13.5196	0.170445	0.39125	0.214602	0.198626	-0.00405224	0.988318	-0.0202086	0.954871	-0.0124142	0.961143	0.00742391	0.982028	0.0289978	0.90316	-0.148197	0.345192	-0.688793	1.68779e-06	-0.9388	1.95692e-09	-0.218655	0.269818	0.00779438	0.988135	-0.10543	0.438238	-0.101189	0.24699	-0.0630955	0.589305	0.0670237	0.805007	-0.121587	0.618313	-0.250007	0.638169	NA	-0.234811	0.622022	-0.00836199	0.999118	-0.144145	0.468452	-0.135783	0.523954	-0.155621	0.453297	0.03305	0.934092	0.041412	0.938783	0.0215738	0.980692	-0.207179	0.280283	0.0276325	0.989206	-0.665599	8.13582e-07	-0.540596	0.000478977	-0.790603	5.18905e-07	-0.601469	7.3906e-05	-0.275595	0.134591
A_51_P343429	NM_026331	Slc25a37	8.86567	9.48198	9.52416	9.72459	9.42862	9.68666	9.70943	9.93898	9.66505	9.79088	9.97878	9.81796	9.75328	9.8925	9.90092	0.616314	0.00108746	0.658488	0.000361188	0.858924	2.07685e-06	0.56295	0.00182052	0.820997	3.98212e-06	0.84376	4.72413e-06	1.07331	1.67087e-08	0.799387	5.90901e-06	0.925211	2.71484e-07	1.11311	4.02332e-09	0.200436	0.474877	0.258047	0.270467	0.229242	0.0943628	0.199756	0.0373212	0.229345	0.0276667	-0.0925896	0.766829	-0.0667324	0.907851	0.187901	0.940926	NA	-0.0955376	0.998286	-0.0379271	0.999118	-0.0595368	0.855009	-0.0216096	0.953956	-0.044373	0.911411	0.214388	0.408117	0.252316	0.372719	0.229552	0.468969	0.185273	0.487958	0.28081	0.376199	0.219774	0.182509	0.125823	0.654583	0.313725	0.0857814	-0.0646809	0.818126	0.0829562	0.815154
A_55_P2137531	NM_146415	Olfr291	5.25504	4.23611	4.43104	4.46668	4.39079	4.663	4.42274	4.71419	4.63748	4.44753	4.72039	4.61676	4.85924	4.38981	4.80409	-1.01893	0.00524328	-0.823997	0.0219366	-0.788361	0.0181102	-0.86425	0.0142171	-0.592039	0.0853698	-0.832298	0.0161358	-0.540848	0.121119	-0.617563	0.0663771	-0.807511	0.0117919	-0.534647	0.10602	0.0356363	0.976467	0.272211	0.660791	0.153924	0.690531	0.205479	0.34304	0.199766	0.423721	-0.253092	0.621975	0.0780349	0.960849	0.272864	0.999986	NA	-0.0402525	0.999971	0.196322	0.992475	0.170798	0.76589	-0.0255247	0.972001	0.214735	0.72261	0.247513	0.703717	0.0511909	0.97009	0.29145	0.741685	-0.00830058	0.992594	0.0319519	0.996208	-0.0535159	0.911886	-0.189948	0.750421	0.0829162	0.87443	0.242476	0.600504	0.187331	0.777343
A_51_P260639	NM_028811	Elp3	11.7908	12.0917	11.985	11.9057	11.7354	11.7758	11.8388	11.9644	11.7743	11.693	11.6973	12.178	11.7125	11.7809	11.9929	0.300938	0.0737502	0.194232	0.277812	0.114955	0.547898	-0.055402	0.857096	-0.0150084	0.954629	0.0480003	0.857895	0.173578	0.290707	-0.0164802	0.939742	-0.0977482	0.581327	-0.0934647	0.60476	-0.0792775	0.831243	0.0403936	0.92274	-0.019442	0.931138	0.00198423	0.990496	0.028898	0.850279	-0.0305487	0.93138	-0.189799	0.323159	0.00428343	0.999986	NA	-0.249634	0.597947	-0.129963	0.916889	-0.131435	0.538675	-0.00147179	0.996303	-0.0644805	0.831032	0.0586234	0.870668	0.188587	0.458867	0.125578	0.748583	-0.146232	0.52872	0.103402	0.871922	-0.0791263	0.639511	-0.081268	0.756217	-0.0769846	0.698259	-0.465495	0.00220134	-0.185113	0.396627
A_55_P1993298	NM_146539	Olfr373	4.49889	4.48591	4.53318	4.71522	4.44525	4.77956	4.35541	4.68446	4.65711	4.78506	4.69539	4.49645	4.87438	4.53069	5.10703	-0.0129843	0.986996	0.0342929	0.949874	0.216325	0.517546	-0.0536448	0.931776	0.280672	0.353499	-0.143479	0.729782	0.185573	0.584969	0.15822	0.619912	0.286175	0.305195	0.1965	0.522809	0.182032	0.751491	0.334317	0.376821	0.258175	0.250411	0.264475	0.0725457	0.281801	0.0823342	-0.315376	0.325919	-0.0117955	0.992561	-0.0896741	0.999986	NA	-0.0879377	0.999971	0.0643468	0.999118	-0.058105	0.911155	-0.122452	0.800529	0.301699	0.419251	-0.0307519	0.971509	-0.0950986	0.918348	0.329052	0.508923	-0.177772	0.719344	-0.0898341	0.97531	0.0831172	0.802409	0.127954	0.792216	0.0382801	0.926636	0.377926	0.202581	0.610582	0.0614033
A_55_P2140780	NM_030179	Clip4	6.78281	6.6286	6.33402	5.42389	5.99516	5.34041	6.07788	5.51218	5.7502	7.4099	7.5603	6.79095	7.16928	7.27366	7.13742	-0.154213	0.891596	-0.448795	0.463839	-1.35892	0.00249149	-0.787651	0.12552	-1.4424	0.0012236	-0.704938	0.168572	-1.27063	0.00430619	-1.03261	0.0210268	0.627083	0.178139	0.77749	0.0799983	-0.910128	0.110501	-0.654754	0.293899	-0.782441	0.0219124	-0.629015	0.010888	-0.710192	0.00819205	0.446685	0.468862	-0.211169	0.868616	0.150407	0.999986	NA	-0.338857	0.97469	-0.0834822	0.999118	0.326309	0.64362	0.409791	0.556212	-0.327676	0.675015	0.0882913	0.948815	0.171773	0.914077	-0.565693	0.52014	-0.256143	0.78405	0.0827133	0.989775	1.7349	2.71471e-05	1.6597	0.000791802	1.8101	0.000123106	0.378335	0.532741	0.346471	0.669379
A_66_P123186	NM_178684	Mapk1ip1l	9.91398	10.6042	10.3673	10.2474	10.2707	10.4058	10.239	10.4427	10.3833	10.1357	10.2215	10.0295	9.90149	9.76875	10.0284	0.690248	0.000675342	0.453291	0.0235086	0.333452	0.0830818	0.356697	0.0827307	0.491824	0.00714682	0.324995	0.110503	0.528679	0.00373522	0.469279	0.010035	0.221672	0.258968	0.307563	0.0925908	-0.119839	0.780953	0.135127	0.711149	0.00764401	0.981491	0.0774807	0.570648	0.0729904	0.648947	-0.173983	0.500817	0.0308896	0.972224	0.0858905	0.999986	NA	-0.0965934	0.999971	0.158373	0.931622	0.135828	0.636364	-0.0225451	0.955685	0.144284	0.640553	0.195227	0.516753	0.0368544	0.962171	0.203683	0.611926	-0.128295	0.715736	-0.0317018	0.990953	-0.204662	0.262469	-0.247607	0.301873	-0.161716	0.477036	-0.127965	0.624211	-0.00108205	0.998848
A_55_P1952577	NM_001013764	Ces1a	4.62556	4.5645	4.21799	4.40122	4.59011	4.49796	4.8211	4.58307	4.34583	4.58995	4.46217	5.17582	4.97205	4.80774	5.25127	-0.0610606	0.927384	-0.407573	0.147503	-0.224337	0.460469	-0.0354498	0.954379	-0.127597	0.717377	0.195539	0.574389	-0.0424892	0.919022	-0.279725	0.292331	-0.035605	0.924723	-0.163393	0.5832	0.183237	0.727526	-0.0921475	0.884952	0.0455445	0.897163	-0.0860424	0.647717	-0.0489798	0.847985	0.356646	0.201182	0.234431	0.544563	-0.127788	0.999986	NA	0.372123	0.702348	0.0967394	0.999118	-0.0553881	0.90975	-0.152128	0.721875	-0.475264	0.107584	0.181847	0.700362	0.0851081	0.923949	-0.238028	0.678774	0.603112	0.0381076	0.230989	0.75627	0.180226	0.49327	0.24412	0.487378	0.116332	0.730604	-0.20377	0.531786	0.0754551	0.89124
A_55_P1994358	NM_147094	Olfr606	5.50477	4.72183	4.91455	5.05957	5.11801	5.09339	4.84225	4.80152	4.75606	4.86305	4.99601	4.95456	4.68146	4.5744	5.05623	-0.782944	0.0229246	-0.590224	0.088306	-0.445209	0.187926	-0.386763	0.328618	-0.411389	0.225911	-0.662521	0.042571	-0.703257	0.0222179	-0.748716	0.0140433	-0.641729	0.0326284	-0.508766	0.0958727	0.145015	0.864235	-0.0246258	0.982084	0.0601948	0.892298	-0.0306399	0.921593	0.0265511	0.941891	0.0634655	0.933248	0.11864	0.910214	0.132963	0.999986	NA	0.203461	0.985813	0.0338197	0.999118	-0.303507	0.491302	-0.337327	0.452193	-0.0861949	0.902762	-0.258048	0.651325	-0.291868	0.658901	-0.0407362	0.98404	-0.0722969	0.928938	-0.275758	0.787994	0.173468	0.625777	0.106987	0.866227	0.23995	0.53793	-0.2731	0.502425	0.101671	0.883218
A_52_P68702	NM_145148	Frmd4b	5.96322	6.35971	6.5632	7.21667	6.54572	7.62539	6.87254	7.52258	7.80424	7.11825	7.14472	7.91655	7.00507	7.06727	7.48414	0.396488	0.279401	0.599973	0.0514191	1.25344	1.31324e-05	0.582498	0.0563349	1.66217	4.99223e-08	0.909316	0.00155106	1.55935	1.88435e-07	1.84101	4.31879e-09	1.15503	3.01301e-05	1.18149	1.87343e-05	0.653468	0.0516178	1.07967	0.000485057	0.86657	3.58372e-05	0.881732	9.26395e-08	0.794392	3.85023e-06	-0.790868	0.00360123	0.195626	0.738745	0.0264659	0.999986	3	-0.0174753	0.999971	0.408728	0.646541	0.587574	0.0694937	0.178846	0.713753	0.931699	0.00268829	0.305912	0.49395	-0.102816	0.918348	0.650038	0.0831959	0.309343	0.470812	0.326818	0.636319	-0.672755	0.00646424	-0.685988	0.027216	-0.659522	0.0217789	-0.911485	0.0018069	-0.432416	0.270946
A_52_P466701	NM_026928	Fuom	9.05519	8.95359	8.54044	7.8977	8.43043	7.65159	8.32799	7.7198	7.74578	8.14482	8.29814	8.629	8.32165	8.42035	8.53327	-0.101597	0.829318	-0.514751	0.022221	-1.15749	2.56288e-07	-0.624758	0.00427991	-1.4036	2.89103e-09	-0.727204	0.000701362	-1.33539	9.0508e-09	-1.30941	1.30911e-08	-0.910365	1.23697e-05	-0.757054	0.000175416	-0.642739	0.00665975	-0.778847	0.000730719	-0.710793	7.33261e-06	-0.679237	4.60615e-08	-0.67659	2.94998e-07	0.595197	0.00331144	-0.178061	0.624695	0.153311	0.999986	NA	-0.110007	0.999971	-0.246115	0.805272	-0.151924	0.638983	0.0941908	0.811985	-0.58221	0.0133855	-0.177899	0.640187	0.0682159	0.929007	-0.608185	0.019047	-0.212453	0.519704	-0.102446	0.944567	0.475704	0.00993958	0.399049	0.100494	0.55236	0.00953528	-0.307343	0.197555	-0.0957292	0.825534
A_55_P2040863	NM_028044	Cnn3	13.201	12.5255	12.9358	13.0472	13.24	13.4934	13.1758	13.2126	13.0531	13.0242	12.5535	13.4213	13.0964	13.0544	13.4998	-0.675551	0.011167	-0.265215	0.403663	-0.153831	0.649403	0.0389196	0.949497	0.292395	0.284016	-0.0252868	0.961756	0.0115896	0.978402	-0.147971	0.619379	-0.17686	0.539628	-0.64751	0.00490122	0.111384	0.867055	0.253475	0.519838	0.182429	0.433177	0.0844064	0.653124	0.133912	0.471117	0.0429038	0.943066	0.37518	0.192244	-0.47065	0.565454	NA	0.304135	0.839375	0.446226	0.405456	0.00586043	0.991123	-0.440365	0.146502	-0.122684	0.797716	0.165421	0.735538	-0.280805	0.532115	0.0368765	0.980692	0.239928	0.535966	-0.0642064	0.983306	-0.264214	0.268816	-0.0288887	0.95813	-0.499539	0.0475586	-0.32485	0.250769	0.0785255	0.88481
A_55_P2073104	NM_001126316	Gm438	5.66696	5.42015	5.38795	5.39711	5.41296	5.49284	5.38242	5.66775	5.43412	5.65319	5.18875	5.86116	5.25754	5.39341	5.47215	-0.246809	0.620931	-0.279007	0.489346	-0.269847	0.461609	-0.253995	0.564074	-0.174112	0.673869	-0.284537	0.465674	0.000797655	0.998626	-0.232833	0.498206	-0.0137651	0.977555	-0.478208	0.0993067	0.00916065	0.993684	0.0798825	0.924596	0.0445216	0.919566	0.103515	0.648311	0.124793	0.613176	-0.16852	0.745274	0.0603738	0.966962	-0.464443	0.742635	NA	0.0250128	0.999971	0.0957347	0.999118	0.0370142	0.952697	-0.0587205	0.926687	0.0517048	0.942147	0.270644	0.59701	0.17491	0.83483	0.285335	0.681746	-0.00552993	0.994768	-0.0305428	0.996208	-0.013154	0.978438	0.219067	0.64312	-0.245376	0.500085	-0.603624	0.0544547	-0.389012	0.369703
A_55_P2050268	NM_172142	Nfkbid	9.30056	9.3633	9.48957	8.84724	9.30166	8.61736	8.74962	8.21029	8.09875	7.90375	8.09233	7.25263	7.47811	7.4609	7.39164	0.0627398	0.924349	0.189002	0.595576	-0.453327	0.0699308	0.00109809	0.997979	-0.683204	0.00421696	-0.550943	0.0300019	-1.09027	1.09301e-05	-1.20181	1.7762e-06	-1.39682	6.12642e-08	-1.20823	1.02221e-06	-0.64233	0.0228473	-0.684302	0.0118632	-0.663316	0.000224441	-0.736873	1.99761e-07	-0.621987	2.17857e-05	0.595098	0.0129974	-0.20889	0.618991	0.188586	0.999986	NA	-0.187904	0.970933	-0.229877	0.899658	-0.748483	0.00501205	-0.518607	0.0768871	-0.650867	0.0179412	-0.636945	0.0250231	-0.407068	0.27445	-0.539329	0.101935	-0.739946	0.00914656	-0.552041	0.14717	-0.100713	0.735018	-0.195006	0.60834	-0.00642046	0.988291	0.225473	0.47381	0.139004	0.770454
A_51_P214269	NM_023580	Epha1	10.8707	11.253	13.1609	12.1644	13.141	11.7329	12.0507	10.447	9.95561	10.343	10.3526	9.21057	10.2747	9.84164	9.78833	0.382257	0.781678	2.29017	0.00129198	1.29368	0.0597239	2.27032	0.00120908	0.862185	0.245637	1.18001	0.10831	-0.423721	0.642838	-0.915092	0.195389	-0.527663	0.50049	-0.518115	0.512043	-0.996487	0.300435	-1.40814	0.0786917	-1.20231	0.0166989	-1.70924	5.79872e-06	-1.33612	0.000738424	1.84941	0.0045124	-0.225669	0.926444	0.00954852	0.999986	8	-0.0198444	0.999971	-0.431493	0.984881	-2.20877	0.00257448	-1.77728	0.0227428	-2.0951	0.00500649	-1.7174	0.0292196	-1.28591	0.187006	-1.60373	0.0697822	-1.11016	0.203915	-1.09031	0.376199	0.392203	0.607817	0.387428	0.746196	0.396977	0.656205	1.06413	0.157015	0.577765	0.618355
A_55_P1997509	NM_021397	Zbtb32	10.3154	9.69517	9.2631	7.12664	9.198	6.86143	8.31542	6.66486	6.30817	6.03674	6.43596	6.29024	6.68342	6.21999	6.57707	-0.620194	0.241282	-1.05226	0.0178728	-3.18872	1.10502e-10	-1.11736	0.01027	-3.45394	1.11634e-11	-1.99995	5.68755e-06	-3.6505	2.34652e-12	-4.00719	1.43734e-13	-4.27862	1.33775e-14	-3.8794	2.02997e-13	-2.13646	6.20886e-06	-2.33657	1.57457e-06	-2.23651	4.09027e-10	-2.18523	2.45878e-13	-2.04119	1.67106e-11	1.8289	9.09564e-06	-0.165158	0.902871	0.399219	0.975992	5	-0.0650994	0.999971	-0.265216	0.984881	-0.818471	0.0895441	-0.553254	0.325036	-2.00724	1.7102e-05	-0.461779	0.479544	-0.196562	0.882511	-1.65055	0.00103423	-0.947683	0.0580455	-0.882583	0.184087	-0.0718181	0.90286	-0.271428	0.698995	0.127791	0.838308	0.393185	0.461079	0.286832	0.709211
A_52_P419162	NM_001276321	Cyhr1	10.1431	10.1508	10.1462	9.90778	10.0875	10.0397	10.0836	10.0944	9.99881	9.7963	9.63761	9.80824	9.62096	9.45937	9.75982	0.00772437	0.986996	0.00315185	0.993879	-0.235315	0.16022	-0.0556346	0.866724	-0.103432	0.624178	-0.0595228	0.829309	-0.0487387	0.844317	-0.144287	0.414235	-0.346793	0.020648	-0.505489	0.000672769	-0.238467	0.275654	-0.0477974	0.912067	-0.143132	0.299537	-0.0956079	0.343094	-0.0918267	0.43102	0.03699	0.919505	0.0365482	0.960267	-0.158696	0.961841	NA	-0.0587864	0.999971	0.131883	0.932729	0.0910279	0.723453	-0.0408548	0.89965	-0.0847641	0.776238	0.186576	0.430828	0.0546933	0.923195	0.010784	0.993158	-0.0626746	0.859376	-0.00388818	0.998822	-0.281854	0.0439667	-0.202506	0.317218	-0.361202	0.0236576	-0.187279	0.316128	-0.0484276	0.890533
A_55_P2177026	NM_010756	Mafg	11.1261	11.229	11.047	11.0449	11.052	11.1538	10.9901	11.0955	11.0525	11.2245	11.0893	10.7968	10.5802	10.5434	10.8594	0.102884	0.700743	-0.0790916	0.741771	-0.0811629	0.700258	-0.0740898	0.789499	0.0276867	0.910067	-0.135995	0.489934	-0.0305437	0.901232	-0.0735421	0.69077	0.0983935	0.578584	-0.0368035	0.866756	-0.00207131	0.997769	0.101776	0.726333	0.0498526	0.789041	0.0570016	0.602745	0.0683854	0.56523	-0.0839519	0.744645	0.0569257	0.906876	-0.135197	0.980415	NA	0.00500179	0.999971	0.10885	0.962487	0.00762075	0.981238	-0.101229	0.683892	0.0624527	0.838437	0.0506191	0.893304	-0.0582305	0.907382	0.105451	0.818718	-0.0569033	0.86613	-0.061905	0.959615	0.104337	0.512487	0.171936	0.384733	0.0367386	0.872743	-0.216545	0.193325	0.0626056	0.838562
A_55_P2063999	NM_001159492	Gpatch8	10.62	10.5634	10.842	10.9294	10.9075	10.892	10.8888	10.9459	11.035	10.8677	10.9036	10.4949	10.4872	10.3614	10.5331	-0.0565491	0.88982	0.222071	0.266806	0.309438	0.0661205	0.287515	0.121039	0.272034	0.111256	0.268851	0.140433	0.325936	0.0483982	0.415023	0.00986217	0.247759	0.134587	0.283631	0.0768458	0.0873667	0.836595	-0.0154807	0.978216	0.035943	0.875481	0.0711289	0.550327	0.0429904	0.788836	-0.101629	0.716022	0.0140199	0.986964	0.0358717	0.999986	NA	0.0654436	0.999971	-0.0374038	0.999118	0.105585	0.689942	0.142989	0.574968	0.146173	0.571955	0.016498	0.975538	0.0539018	0.928785	0.0570852	0.942511	0.0467795	0.909568	-0.0186641	0.995602	-0.149328	0.374884	-0.167264	0.474817	-0.131392	0.520792	-0.00769307	0.980683	0.0381227	0.922434
A_52_P345417	NM_013479	Bcl2l10	4.72439	4.53043	4.45013	4.38402	4.444	4.58326	4.50549	4.45887	4.39321	4.39931	4.52945	4.41904	5.06767	4.07084	4.51127	-0.193962	0.722228	-0.274262	0.490859	-0.340368	0.308035	-0.280395	0.49847	-0.141129	0.739756	-0.218903	0.604344	-0.265522	0.450992	-0.331179	0.294443	-0.325087	0.294824	-0.194946	0.581088	-0.0661062	0.946007	0.139266	0.840448	0.0365798	0.934807	-0.0116962	0.970805	0.00884692	0.980277	0.0794475	0.904555	0.0965529	0.92808	0.13014	0.999986	NA	-0.00613309	0.999971	0.199239	0.979402	0.00918905	0.988619	-0.19005	0.703668	-0.112276	0.856684	0.0748462	0.925377	-0.124393	0.897634	-0.0466189	0.979871	0.055359	0.943626	0.0614921	0.987299	0.0711625	0.856184	0.00609229	0.992596	0.136233	0.734799	0.648624	0.0339775	0.0922303	0.887324
A_66_P115443	NM_080557	Snx4	8.16879	8.06274	8.07833	8.21013	8.07179	8.28779	8.10608	8.32628	8.4063	8.43969	8.12903	8.13531	8.10469	8.14974	8.06528	-0.106048	0.834763	-0.0904547	0.816546	0.041345	0.919272	-0.0969988	0.830643	0.118999	0.712522	-0.0627037	0.882413	0.157491	0.592435	0.237516	0.338382	0.270905	0.25103	-0.0397609	0.909944	0.1318	0.809963	0.215997	0.567042	0.173899	0.411574	0.222223	0.0814655	0.18933	0.203322	-0.260207	0.356058	0.0355547	0.972755	-0.310666	0.8369	NA	-0.00654416	0.999971	0.0776536	0.999118	0.196171	0.553426	0.118518	0.771837	0.30022	0.322905	0.116146	0.820201	0.0384921	0.966902	0.220194	0.674417	0.027751	0.963132	0.0342952	0.993407	-0.121944	0.637251	0.0333886	0.94674	-0.277277	0.275692	-0.0306201	0.941429	-0.0700345	0.889812
A_55_P1978962	NM_023055	Slc9a3r2	8.54522	7.99825	8.01543	8.18351	8.10107	8.42633	8.17763	8.40367	8.45202	8.83463	8.93541	8.43413	8.95568	8.94188	8.80026	-0.546972	0.0144444	-0.529784	0.0146462	-0.361709	0.085516	-0.44415	0.0423803	-0.118888	0.677951	-0.367587	0.0953527	-0.141544	0.596391	-0.0931926	0.718322	0.28941	0.161896	0.390192	0.0463093	0.168075	0.684261	0.325262	0.222623	0.246669	0.134263	0.26834	0.0155025	0.239793	0.054223	-0.250218	0.314133	0.164227	0.657525	0.100782	0.999986	NA	0.0856336	0.999971	0.242821	0.792433	0.268516	0.30633	0.0256958	0.953506	0.274394	0.317771	0.220165	0.496204	-0.0226556	0.980016	0.226043	0.601249	0.162197	0.650298	0.0765638	0.968794	0.432993	0.0158838	0.382602	0.10524	0.483385	0.0199753	0.521548	0.0135527	0.366132	0.174533
A_55_P1988273	NM_009543	Rnf103	8.44779	8.07953	8.74837	9.42589	8.96993	9.40966	9.24988	9.67389	9.97609	10.1436	10.3672	10.1035	10.2687	10.1943	10.086	-0.368262	0.0813954	0.300572	0.154784	0.978093	4.8293e-07	0.522138	0.00632197	0.961866	5.65974e-07	0.802086	2.72343e-05	1.22609	2.70713e-09	1.52829	8.33976e-12	1.69581	2.94547e-13	1.91936	6.89644e-15	0.677522	0.000874457	0.439728	0.0366918	0.558625	4.14934e-05	0.631988	1.06994e-08	0.513752	4.27537e-06	-0.575107	0.00108537	0.102669	0.818356	0.223552	0.894342	1	0.221566	0.860003	-0.0162274	0.999118	0.550199	0.00604406	0.566426	0.00671511	0.726207	0.000322352	0.248	0.345823	0.264227	0.378394	0.424008	0.0820862	0.501514	0.0195113	0.279948	0.418528	0.279293	0.0971547	0.167518	0.536935	0.391069	0.0384066	0.165168	0.487582	-0.01754	0.973482
A_52_P381953	NM_178757	Irf2bp1	8.64887	8.93184	8.69735	9.18513	8.74266	8.98128	8.93908	9.01305	9.01048	8.93354	9.06712	9.2964	8.97008	8.84846	9.09551	0.282973	0.368757	0.048482	0.915678	0.536265	0.0180503	0.0937964	0.840639	0.332407	0.171873	0.290215	0.286725	0.364182	0.125495	0.361613	0.120192	0.284674	0.231534	0.418254	0.0577262	0.487783	0.080336	0.238611	0.516458	0.363197	0.0359643	0.254452	0.0446826	0.266787	0.0561051	-0.0726826	0.882191	-0.0792719	0.923327	0.13358	0.999986	NA	0.0453144	0.999971	-0.203858	0.91591	-0.174653	0.615845	0.0292053	0.953354	0.0713981	0.888366	-0.172084	0.694209	0.0317744	0.972692	0.0739672	0.947897	0.241733	0.49274	0.196418	0.800962	-0.0101483	0.978438	-0.0769382	0.869341	0.0566415	0.873872	-0.326318	0.210243	-0.200888	0.605692
A_55_P2127795	NM_015796	Fbxo17	6.33813	5.77676	6.12661	6.31555	6.20618	6.28732	6.22353	6.04117	5.93866	5.62517	5.8538	5.93416	5.99212	5.7819	5.78039	-0.561377	0.049348	-0.211526	0.556157	-0.0225828	0.9619	-0.131949	0.779839	-0.0508109	0.904482	-0.114599	0.788702	-0.296965	0.294844	-0.399471	0.121007	-0.712961	0.00306073	-0.484335	0.0462009	0.188943	0.727746	0.0811383	0.906197	0.135041	0.623372	-0.0397664	0.864281	0.0292382	0.91999	0.23362	0.506222	0.0256743	0.985342	0.228626	0.985169	NA	0.0795766	0.999971	-0.0282281	0.999118	-0.376889	0.230784	-0.348661	0.303258	-0.284873	0.435725	-0.274382	0.494014	-0.246154	0.637393	-0.182367	0.817512	0.0969271	0.86756	0.0173505	0.996626	-0.199176	0.455259	-0.313489	0.346667	-0.0848635	0.819841	0.0579659	0.895641	-0.153763	0.749988
A_55_P2096777	NM_175286	Tprn	8.61319	8.60713	8.54687	8.09544	8.20069	8.07663	7.831	7.82759	7.96098	7.52581	7.30794	7.91076	7.28717	7.29299	7.4999	-0.00606666	0.991036	-0.0663266	0.832048	-0.517749	0.00301635	-0.412498	0.0284521	-0.536565	0.00193183	-0.782194	2.32892e-05	-0.785601	1.19912e-05	-0.652217	0.000186574	-1.08738	1.26367e-08	-1.30525	1.25838e-10	-0.451422	0.0283524	-0.124067	0.721547	-0.287745	0.0314772	-0.202694	0.0383997	-0.192966	0.0789585	-0.0632845	0.865914	-0.182494	0.49158	-0.217873	0.892738	NA	-0.346171	0.490125	-0.0188168	0.999118	-0.134469	0.618711	-0.115652	0.703544	0.129976	0.665669	-0.267853	0.26783	-0.249036	0.394713	-0.00340741	0.998213	-0.715867	0.000527863	-0.369696	0.193411	-0.544097	0.000494737	-0.435161	0.0256787	-0.653034	0.000319495	-0.62359	0.000723382	-0.410859	0.0639784
A_52_P670735	NM_027103	1700030J22Rik	5.55461	5.52486	5.41823	5.64359	5.60585	5.79469	5.63233	5.86133	5.9538	5.72216	5.88878	5.77504	5.73892	5.51639	5.65448	-0.0297473	0.97951	-0.136383	0.834147	0.0889805	0.888046	0.051242	0.956365	0.240077	0.631311	0.0777173	0.914621	0.30672	0.502269	0.399187	0.323406	0.167545	0.729786	0.334172	0.41827	0.225363	0.796365	0.188835	0.824981	0.207099	0.598701	0.261216	0.24985	0.2144	0.437268	-0.275236	0.625991	0.16936	0.870619	0.166627	0.999986	NA	0.187625	0.999971	0.151096	0.999118	0.310207	0.572171	0.159111	0.819634	0.32147	0.580122	0.217739	0.7841	0.066643	0.964527	0.229003	0.857748	0.2141	0.774895	0.0264753	0.996626	-0.148329	0.742253	-0.231642	0.713827	-0.0650155	0.910819	-0.0361247	0.96009	-0.120566	0.882749
A_55_P1985359	NM_009081	Rpl28	15.5899	15.4236	15.3816	15.2928	15.2907	15.1948	15.3377	15.1905	15.2175	15.4274	15.4675	15.8346	15.7178	15.7326	15.719	-0.16622	0.435679	-0.208269	0.238081	-0.297073	0.0463396	-0.299123	0.0619753	-0.395107	0.0061816	-0.252156	0.118647	-0.399396	0.00557096	-0.372354	0.0096885	-0.162489	0.302409	-0.122325	0.470036	-0.0888041	0.80132	-0.0959837	0.751864	-0.0923939	0.541543	-0.1128	0.205251	-0.110676	0.273215	0.133719	0.517784	-0.094444	0.771531	0.0401642	0.999986	NA	-0.0908542	0.990099	-0.0980339	0.983062	-0.0752809	0.76475	0.022753	0.943243	-0.120198	0.616442	-0.102323	0.727538	-0.00428916	0.99585	-0.147241	0.662912	-0.0438866	0.904203	0.0469677	0.977893	0.229947	0.0879907	0.209865	0.255826	0.250029	0.110323	-0.116829	0.55603	-0.11555	0.658275
A_55_P2051124	NM_001008422	Scaf1	12.8784	12.7693	12.8485	12.8792	12.784	12.7137	12.7678	12.7038	13.0204	13.0096	12.8755	12.8081	12.72	12.753	12.8119	-0.109126	0.76201	-0.0299452	0.935366	0.000793068	0.998938	-0.0944431	0.780285	-0.164731	0.456839	-0.110693	0.691615	-0.174656	0.418365	0.141964	0.501857	0.131115	0.541418	-0.00292101	0.9921	0.0307383	0.96146	-0.0702874	0.880564	-0.0197746	0.944149	0.029203	0.860604	-0.0345042	0.856717	-0.0943468	0.774731	-0.115011	0.774635	-0.134036	0.999986	NA	-0.0644979	0.999971	-0.165524	0.906094	0.141171	0.607683	0.306695	0.180805	0.252657	0.295369	-0.175449	0.564536	-0.00992591	0.991469	-0.0639634	0.942318	-0.0807478	0.839649	-0.01625	0.996208	-0.0778669	0.722505	-0.0108487	0.979522	-0.144885	0.519712	-0.0881037	0.75205	0.00379327	0.995109
A_55_P2433438	NM_011544	Tcf12	8.63264	8.88209	9.46836	9.82528	9.71301	9.96001	9.28918	9.61993	9.98145	10.1933	9.97275	8.66288	8.65502	8.40863	8.39631	0.249446	0.566361	0.835723	0.00349214	1.19264	1.60392e-05	1.08037	0.000145546	1.32737	2.15747e-06	0.656536	0.0191824	0.987287	0.000231153	1.34881	1.47793e-06	1.56065	5.48318e-08	1.3401	1.06448e-06	0.35692	0.381766	0.247002	0.59761	0.301961	0.179759	0.356484	0.0158274	0.311557	0.0616556	-0.511511	0.0692371	0.189687	0.736287	-0.220549	0.999986	1	0.244646	0.949736	0.134728	0.999118	0.156164	0.727505	0.0214361	0.970925	0.692271	0.0246073	-0.205356	0.693026	-0.340085	0.476229	0.33075	0.535006	-0.179187	0.732425	-0.423833	0.401918	0.101572	0.762709	0.211847	0.618559	-0.00870257	0.985693	-0.00785665	0.987822	-0.266566	0.547411
A_52_P460734	NM_198408	Crhbp	5.22297	5.57952	5.16945	5.35536	5.12295	5.82619	5.18692	5.3189	5.36416	5.50996	5.71159	5.52966	5.53412	5.61204	5.67601	0.356551	0.10338	-0.0535113	0.88054	0.132398	0.599834	-0.100018	0.772674	0.603224	0.00101127	-0.0360446	0.922435	0.0959346	0.720701	0.141195	0.521168	0.286997	0.126347	0.488622	0.00576357	0.185909	0.578783	0.703243	0.000623792	0.444576	0.00120974	0.306379	0.00238976	0.340377	0.0019459	-0.154609	0.573776	0.21216	0.415804	0.201626	0.941758	NA	-0.0465072	0.999971	0.470827	0.142322	0.00879715	0.98327	-0.462029	0.0347923	0.177239	0.5382	-0.036463	0.948489	-0.507289	0.0384061	0.131979	0.823923	0.0174667	0.972938	0.0639739	0.975747	0.246615	0.162814	0.145802	0.62001	0.347428	0.0767407	0.0044645	0.990627	0.146348	0.659519
A_52_P572045	NM_019703	Pfkp	6.22941	6.03817	5.89645	5.99551	5.81037	6.13488	6.01679	6.26803	6.22318	5.88412	5.75371	6.66683	5.62515	5.77864	6.09179	-0.191238	0.842377	-0.332955	0.589154	-0.233891	0.701277	-0.419033	0.482672	-0.0945267	0.893615	-0.212612	0.760741	0.0386273	0.958693	-0.00622575	0.992126	-0.34529	0.479839	-0.4757	0.290786	0.099064	0.944304	0.324506	0.688063	0.211785	0.65478	0.247529	0.373259	0.224937	0.492053	-0.228813	0.763301	0.0266435	0.989357	-0.130409	0.999986	NA	-0.0860776	0.999971	0.139365	0.999118	0.227665	0.749863	0.0883009	0.922542	0.206387	0.807486	0.272519	0.757061	0.133154	0.932413	0.25124	0.867556	0.120343	0.909748	0.20642	0.944567	-0.404269	0.345838	-0.339065	0.608278	-0.469474	0.337994	-1.04168	0.0182816	-0.575043	0.352597
A_55_P2116853	NM_001282126	Brpf1	11.5397	11.8146	11.7595	11.7453	11.693	11.6785	11.4646	11.4175	11.501	11.489	11.405	11.1016	11.1642	11.149	11.1328	0.274822	0.0869655	0.219751	0.172567	0.205605	0.168603	0.153268	0.408116	0.138803	0.398417	-0.0751342	0.735529	-0.122199	0.47102	-0.0387767	0.837071	-0.0506918	0.791099	-0.134733	0.376919	-0.0141467	0.977266	-0.0144652	0.975784	-0.0143059	0.947923	-0.0534371	0.606359	-0.0252255	0.863409	0.00535364	0.989196	-0.0666429	0.859016	-0.0840415	0.999986	NA	-0.0664837	0.999971	-0.0668022	0.999118	-0.244381	0.138382	-0.177579	0.348048	0.0363575	0.908395	-0.327804	0.0463043	-0.261002	0.19411	-0.0470648	0.945342	-0.294886	0.0802488	-0.228402	0.361185	-0.0539358	0.752535	-0.011915	0.97108	-0.0959566	0.588831	0.0626412	0.771915	0.0311964	0.925077
A_51_P323642	NM_053226	Vmn1r53	4.75349	4.76802	4.59231	4.34282	4.34743	4.66224	4.29074	4.20236	4.2173	3.99794	4.54851	4.28289	3.95781	3.8255	4.02156	0.0145362	0.986464	-0.161182	0.71	-0.410672	0.160241	-0.406059	0.208417	-0.0912436	0.833039	-0.462747	0.122248	-0.551133	0.0432558	-0.53619	0.0479564	-0.755545	0.00362016	-0.204981	0.523761	-0.24949	0.628453	0.314816	0.449524	0.032663	0.938273	-0.0539802	0.824408	-0.00768655	0.981745	0.0809145	0.893143	0.0372753	0.978911	0.550565	0.536087	NA	-0.244877	0.950128	0.319428	0.805272	-0.125519	0.793146	-0.444947	0.201095	-0.0734434	0.905677	-0.140461	0.821003	-0.459889	0.26662	-0.0883856	0.947897	-0.301565	0.46614	-0.0566877	0.987984	0.0559272	0.882068	-0.219355	0.604888	0.33121	0.284638	-0.325079	0.31968	-0.261336	0.560829
A_55_P2118996	NM_183298	Foxe1	5.11688	5.49706	5.24769	5.60964	5.38029	5.54424	5.30594	5.34665	5.18138	5.29848	5.48821	5.06136	5.09949	5.11387	4.92106	0.380184	0.148477	0.130807	0.706479	0.492764	0.0238104	0.263406	0.349418	0.427364	0.0524452	0.189057	0.530038	0.229772	0.365717	0.0645009	0.82628	0.1816	0.468206	0.371332	0.081698	0.361957	0.220963	0.163959	0.696516	0.262958	0.137777	0.109177	0.469932	0.188877	0.188612	0.0419207	0.936469	0.0335998	0.974716	0.189732	0.996448	NA	0.132599	0.991259	-0.0653992	0.999118	-0.428263	0.0913507	-0.362864	0.191838	-0.124556	0.762197	-0.262992	0.426317	-0.197593	0.678377	0.0407147	0.975812	0.05825	0.915789	-0.0743487	0.975747	0.211965	0.335464	0.117099	0.767015	0.306831	0.203728	0.0381307	0.921965	-0.140302	0.732981
A_51_P478238	NM_031387	Tdrd1	4.8836	5.21243	4.92473	4.84087	4.99152	4.83343	5.03115	4.58484	4.87749	4.61673	4.89661	4.52637	4.79172	4.67977	5.07391	0.328831	0.397804	0.0411355	0.942994	-0.0427297	0.932143	0.107921	0.851744	-0.0501628	0.913713	0.147554	0.741189	-0.298758	0.348448	-0.00611211	0.988604	-0.266871	0.382264	0.0130131	0.978115	-0.0838652	0.923884	-0.158084	0.797015	-0.120974	0.708377	-0.198311	0.243668	-0.22942	0.212474	0.299989	0.400426	0.0296761	0.984226	0.279884	0.963154	NA	0.0667853	0.999971	-0.00743308	0.999118	0.0366176	0.95025	0.0440507	0.941586	-0.153666	0.770355	-0.256029	0.591473	-0.248596	0.68212	-0.446312	0.313511	0.106418	0.86688	0.0396327	0.994055	-0.120817	0.717862	-0.260759	0.520281	0.0191252	0.967048	0.26535	0.452734	0.547537	0.125473
A_52_P466887	NM_001077265	Hnrnpd	13.394	13.5746	13.6847	13.864	13.5481	13.5705	13.4999	13.4729	13.4019	12.7784	12.5836	12.6225	12.5476	12.4453	12.5609	0.180517	0.620425	0.290659	0.267132	0.469976	0.0294613	0.154043	0.662433	0.17646	0.517121	0.105897	0.76627	0.0788699	0.812592	0.00787171	0.980945	-0.615667	0.00273448	-0.810416	9.79323e-05	0.179317	0.680394	0.0224164	0.975784	0.100867	0.682089	-0.000238775	0.99918	0.0582354	0.77977	0.0625265	0.897112	-0.215066	0.514076	-0.194749	0.985169	NA	-0.136616	0.986727	-0.293516	0.700709	-0.462104	0.0607006	-0.168588	0.62739	-0.0980256	0.82428	-0.391106	0.155825	-0.0975897	0.889815	-0.0270274	0.984404	-0.184762	0.613364	-0.0481459	0.985817	-0.720913	0.000172928	-0.623539	0.00762893	-0.818287	0.000227974	-0.0749359	0.832769	-0.0616869	0.899756
A_55_P2075366	NM_001204156	Tead3	6.61904	6.58612	6.84318	6.9043	7.25384	7.1104	6.70135	6.90021	6.85588	7.25487	7.27079	6.87966	7.1377	6.98196	7.07154	-0.03292	0.968958	0.224139	0.580111	0.285261	0.395298	0.634808	0.0336548	0.491368	0.0872928	0.082314	0.875238	0.281175	0.393333	0.236846	0.461308	0.635831	0.0177622	0.651749	0.0140946	0.0611216	0.947432	-0.14344	0.825284	-0.041159	0.922254	0.00990872	0.974659	0.0388476	0.901156	-0.176696	0.707376	0.308388	0.43936	0.0159176	0.999986	NA	0.410669	0.725672	0.206108	0.964179	-0.0484151	0.932292	-0.254523	0.550465	0.154532	0.771333	-0.00408609	0.995795	-0.210194	0.760679	0.198861	0.821504	-0.141825	0.810543	-0.552494	0.227046	0.406944	0.116355	0.398986	0.255378	0.414903	0.175004	0.258042	0.474771	0.191872	0.711156
A_51_P182311	NM_020257	Clec2i	5.67381	5.41078	5.40204	5.50283	5.27709	5.57882	5.8099	5.63899	5.06087	5.23894	5.57165	5.54932	4.93321	4.99471	5.18525	-0.263031	0.684413	-0.271772	0.60873	-0.170977	0.751047	-0.396717	0.410642	-0.094993	0.872031	0.136093	0.830839	-0.0348214	0.955892	-0.612939	0.0925337	-0.43487	0.250088	-0.102162	0.846156	0.100795	0.93109	0.301724	0.643859	0.20126	0.601796	-0.0509672	0.880808	0.0772016	0.834575	0.459973	0.286557	-0.0244805	0.98914	0.332707	0.979374	NA	-0.124945	0.999971	0.0759841	0.999118	-0.441962	0.352533	-0.517946	0.278181	-0.749032	0.0797632	0.136156	0.878725	0.0601715	0.967849	-0.170915	0.908691	0.407865	0.450266	0.532811	0.445812	0.344423	0.343966	0.178069	0.789593	0.510777	0.198189	-0.616105	0.119159	-0.364062	0.532344
A_52_P672803	NM_008906	Ctsa	6.43008	5.18286	5.34954	5.45618	5.28789	5.75395	5.40993	5.75855	6.01135	6.42109	6.37406	6.23428	6.3952	6.27535	6.28368	-1.24722	5.18062e-06	-1.08054	3.87668e-05	-0.973906	6.68616e-05	-1.14219	1.15862e-05	-0.676131	0.00441003	-1.02015	5.11971e-05	-0.671533	0.00466172	-0.418731	0.0875534	-0.00898831	0.982383	-0.0560179	0.87949	0.106637	0.873606	0.466061	0.116151	0.286349	0.14777	0.395888	0.00246791	0.307106	0.036291	-0.475022	0.0570326	0.118063	0.855705	-0.0470296	0.999986	NA	-0.0616482	0.999971	0.297775	0.772995	0.555175	0.0426473	0.2574	0.465752	0.601423	0.0299614	0.302373	0.402322	0.00459775	0.996798	0.348621	0.406248	0.0603895	0.923392	0.122038	0.941073	0.386228	0.0810553	0.409743	0.156293	0.362713	0.170958	0.160917	0.638286	0.0493999	0.93434
A_51_P497882	NM_030080	Creb3l4	7.99753	7.25687	8.04505	7.65777	8.25173	7.64938	8.28777	7.96086	8.37218	8.13539	8.29195	7.62002	7.60322	7.2639	7.75798	-0.740657	0.0062492	0.0475157	0.924125	-0.339757	0.214251	0.254199	0.461033	-0.348146	0.194257	0.290244	0.343251	-0.036673	0.931437	0.374645	0.143302	0.137864	0.661632	0.294421	0.258725	-0.387273	0.263598	-0.602345	0.0350632	-0.494809	0.00704477	-0.284802	0.0388152	-0.438845	0.00265723	0.121258	0.795841	0.0991472	0.902654	0.156557	0.999986	NA	0.206683	0.966703	-0.00838901	0.999118	0.714402	0.00888969	0.722791	0.0113155	0.084401	0.877006	0.303084	0.417735	0.311473	0.477951	-0.326917	0.476085	0.242728	0.542366	0.0360446	0.993862	-0.158503	0.567525	-0.236781	0.515028	-0.0802241	0.828894	-0.0168024	0.971618	0.137959	0.78009
A_55_P2027836	NM_020275	Tnfrsf10b	11.3043	10.7799	11.2544	11.1399	11.4622	11.2191	11.2545	11.0602	10.7644	11.0372	10.9686	10.8983	11.2946	11.1661	10.982	-0.524392	0.0169815	-0.0499636	0.898529	-0.164382	0.521525	0.157878	0.611834	-0.0852514	0.776841	-0.0497702	0.896778	-0.244096	0.270781	-0.539902	0.00555205	-0.267086	0.193344	-0.335689	0.0853489	-0.114419	0.817613	-0.24313	0.413337	-0.178774	0.314817	-0.277789	0.0102727	-0.183958	0.15379	0.342229	0.109397	0.143486	0.721451	-0.0686031	0.999986	NA	0.207842	0.90951	0.0791308	0.999118	-0.37552	0.108497	-0.454651	0.0546424	-0.490132	0.0316266	-0.0797135	0.871066	-0.158844	0.738065	-0.194325	0.677922	0.000193392	0.999853	-0.207648	0.705494	0.238514	0.21397	0.272816	0.282637	0.204212	0.383857	0.396304	0.0631099	0.083712	0.841757
A_51_P310333	NM_019943	Papolb	4.81363	4.94801	4.96184	4.93185	4.86831	5.20615	4.86067	5.07384	4.6658	4.48161	4.66456	4.52607	4.17916	4.30083	4.44674	0.134387	0.710989	0.148217	0.608289	0.118225	0.66847	0.0546815	0.900418	0.392527	0.0464833	0.0470467	0.900653	0.260219	0.222805	-0.147828	0.521676	-0.332011	0.0866056	-0.14907	0.518487	-0.0299921	0.96602	0.337845	0.174689	0.153927	0.403168	0.0724708	0.626185	0.173675	0.175535	-0.00914903	0.986307	0.0903833	0.870401	0.182941	0.978216	NA	-0.0935355	0.999971	0.274302	0.680327	-0.266053	0.288746	-0.540355	0.0168266	-0.194874	0.5119	0.141994	0.711947	-0.132308	0.798973	0.213172	0.614915	-0.10117	0.805495	-0.00763481	0.997284	-0.0927125	0.691084	-0.184183	0.522739	-0.00124201	0.99721	-0.34691	0.105068	-0.0793267	0.849264
A_55_P2008417	NM_029797	Mnd1	11.8387	12.4523	11.5443	11.2512	11.389	11.0605	11.0857	10.8717	11.0499	10.2267	10.0689	11.0475	10.1924	10.2393	10.5808	0.613617	0.00859668	-0.294395	0.255306	-0.587561	0.00546841	-0.449696	0.052197	-0.778206	0.000236486	-0.752983	0.000588268	-0.967041	9.13925e-06	-0.788873	0.000189212	-1.61201	8.70044e-11	-1.76982	6.17462e-12	-0.293166	0.354661	-0.32851	0.250044	-0.310838	0.0604735	-0.281396	0.0158529	-0.278578	0.030619	0.124974	0.737554	-0.172973	0.656639	-0.157809	0.999986	5	-0.155301	0.976309	-0.190645	0.916086	-0.201312	0.512063	-0.0106669	0.982393	-0.0358896	0.944958	-0.379481	0.168818	-0.188835	0.691356	-0.214058	0.662912	-0.458588	0.0779167	-0.303287	0.482272	-0.902045	5.37404e-06	-0.82314	0.00042648	-0.980949	1.50662e-05	-0.855056	0.0001623	-0.46664	0.0855653
A_66_P129619	NR_038067	Gm2011	5.26251	4.86843	4.94727	5.15645	4.87059	5.11508	5.30963	5.4774	5.40004	5.47564	5.34663	5.57204	5.38744	5.36802	5.27546	-0.394074	0.269638	-0.315239	0.372654	-0.106058	0.807581	-0.391921	0.238496	-0.147423	0.709669	0.047125	0.932007	0.214889	0.538646	0.137533	0.692255	0.213132	0.50729	0.0841186	0.832659	0.209181	0.721658	0.244498	0.613817	0.226839	0.372504	0.244747	0.126453	0.207148	0.273423	-0.129086	0.807821	-0.0590236	0.965281	-0.129013	0.999986	NA	-0.076682	0.999971	-0.0413651	0.999118	0.243592	0.547036	0.284957	0.48013	0.0904083	0.881699	0.320948	0.44905	0.362313	0.443662	0.167764	0.86179	0.362364	0.349679	0.439046	0.387667	0.0110918	0.980924	0.0755984	0.899119	-0.0534148	0.902524	-0.184602	0.634934	-0.296584	0.49809
A_51_P117995	NM_021514	Pfkm	10.5688	10.6336	10.8131	10.2678	10.7052	10.1456	11.1986	10.859	10.5477	10.3187	10.399	11.1263	10.594	10.6667	10.8276	0.0647726	0.90022	0.244322	0.349484	-0.300967	0.175576	0.136437	0.694968	-0.423192	0.0397138	0.629831	0.00267762	0.290162	0.187672	-0.0210837	0.944714	-0.250131	0.24582	-0.16982	0.472867	-0.545288	0.0216127	-0.559629	0.0151521	-0.552459	0.000262167	-0.450633	6.31793e-05	-0.481529	8.05392e-05	0.495292	0.014259	-0.115055	0.818356	0.0803112	0.999986	NA	-0.107885	0.999971	-0.122226	0.991658	0.279883	0.286253	0.402108	0.110006	-0.650914	0.00424023	0.591128	0.0120075	0.713354	0.00636489	-0.339669	0.29446	0.385509	0.132589	0.493394	0.118626	-0.188892	0.367537	-0.229048	0.417823	-0.148736	0.568825	-0.532219	0.0125948	-0.298674	0.306876
A_51_P239286	NM_029410	Bcl2l12	9.25236	9.72091	9.69264	9.73227	9.62801	9.78588	9.7234	9.67818	9.70627	9.77931	9.95832	9.79598	9.85458	9.85438	9.89012	0.468546	0.00738976	0.440284	0.00981902	0.479909	0.00246844	0.375649	0.0279445	0.533515	0.00071399	0.471044	0.00408903	0.425814	0.00678916	0.453905	0.00376077	0.526945	0.000626846	0.705963	8.75398e-06	0.0396258	0.941791	0.157866	0.554527	0.098746	0.553755	0.0442937	0.736483	0.0507541	0.731784	0.0311844	0.936307	-0.00551427	0.994059	0.179018	0.928053	NA	-0.0646344	0.999971	0.0536059	0.999118	-0.0260049	0.938027	-0.0796107	0.787788	-0.0171391	0.964724	-0.0540956	0.896445	-0.107701	0.801132	-0.0452298	0.958834	0.0307601	0.943148	0.0953945	0.912342	0.162549	0.309549	0.0730402	0.81174	0.252059	0.146122	0.0585973	0.822276	0.094132	0.761891
A_52_P161237	NM_025350	Cpa1	5.05009	4.81713	4.65898	5.47949	4.96988	6.46257	5.32898	7.02906	6.58839	5.76145	5.20272	8.05107	6.42123	7.04909	7.335	-0.232965	0.838351	-0.391107	0.594277	0.429404	0.502085	-0.0802064	0.949748	1.41248	0.0041719	0.278893	0.727938	1.97897	8.08418e-05	1.5383	0.00176225	0.711357	0.165483	0.152628	0.834023	0.820511	0.232585	1.49269	0.00745297	1.1566	0.00175501	1.40393	1.01543e-06	1.33776	1.11002e-05	-1.47974	0.00229342	0.646989	0.329583	-0.558729	0.931274	3	0.3109	0.990099	0.983078	0.352251	1.10889	0.0530028	0.125817	0.90545	1.25941	0.0284321	1.54956	0.00679996	0.566486	0.549156	1.70008	0.00540183	0.67	0.341387	0.3591	0.868974	-1.10631	0.012677	-0.826942	0.170954	-1.38567	0.00670229	-1.62984	0.00182295	-0.716069	0.321999
A_55_P2164413	NM_148953	Asb16	4.92649	4.84185	4.83358	4.89647	4.67295	4.97467	4.94664	4.56881	4.6118	5.01446	5.24367	4.89267	4.64117	4.43874	4.893	-0.0846419	0.928601	-0.0929106	0.8884	-0.0300217	0.962892	-0.253538	0.64796	0.0481807	0.935236	0.0201499	0.979843	-0.357682	0.373421	-0.314692	0.4204	0.0879715	0.86108	0.317182	0.409568	0.062889	0.957236	0.301719	0.620557	0.182304	0.628378	-0.0547876	0.86263	-0.00440808	0.992165	0.356337	0.433397	-0.0412124	0.98084	0.22921	0.999986	NA	-0.160627	0.999971	0.0782024	0.999118	-0.284671	0.580953	-0.362873	0.469429	-0.334842	0.524589	-0.32766	0.57621	-0.405863	0.518788	-0.377832	0.608778	0.11306	0.891919	0.273688	0.834284	0.517269	0.103129	0.402664	0.385642	0.631874	0.0807438	-0.251499	0.595918	0.000328762	0.999488
A_51_P466829	NM_175474	Fam109a	10.3889	10.7902	11.0783	11.416	11.1993	11.5105	11.2559	11.4071	11.6274	11.5747	11.7595	11.3681	11.7882	11.5877	11.6803	0.401274	0.0968454	0.689368	0.0016396	1.02711	2.07501e-06	0.810455	0.000191427	1.1216	3.17675e-07	0.867037	5.554e-05	1.0182	2.04008e-06	1.23853	3.46022e-08	1.18578	6.29119e-08	1.3706	2.00532e-09	0.337741	0.232585	0.311141	0.264638	0.324441	0.039875	0.312406	0.00531796	0.266682	0.0329089	-0.261329	0.296099	0.107787	0.837909	0.184814	0.988682	NA	0.121087	0.994326	0.0944866	0.999118	0.211423	0.466825	0.116937	0.754183	0.371496	0.146009	-0.00890948	0.989495	-0.103396	0.872126	0.151163	0.813673	0.177669	0.613764	0.056582	0.982173	0.0396558	0.891296	-0.0527513	0.906184	0.132063	0.62609	0.420082	0.0574304	0.312131	0.284352
A_51_P371051	NM_028608	Glipr1	4.98486	4.82155	5.60788	5.45696	6.40397	5.38766	5.44049	5.39749	4.75476	5.29776	5.57816	5.61473	5.57448	5.3038	6.03335	-0.163311	0.876246	0.623026	0.228575	0.472105	0.354068	1.41912	0.00168168	0.402803	0.444971	0.455626	0.411959	0.412629	0.42696	-0.230095	0.670771	0.312896	0.543296	0.593306	0.177546	-0.150921	0.907922	-1.01631	0.0426055	-0.583617	0.0871175	-0.568229	0.0162028	-0.40341	0.149094	0.36436	0.564578	0.363394	0.631364	0.280409	0.999986	NA	0.79609	0.54432	-0.069302	0.999118	-0.7022	0.182511	-0.632898	0.269605	-0.685722	0.216126	-0.0594758	0.966406	0.00982612	0.996725	-0.0429974	0.988639	-0.167399	0.866722	-0.963489	0.158152	0.683196	0.0847215	0.542991	0.34076	0.823401	0.0697086	-0.0402533	0.962001	0.418614	0.557326
A_55_P1968544	NR_003619	6330549D23Rik	4.95798	5.13415	4.69504	4.62967	4.67773	4.6584	4.63271	4.8375	4.72947	4.7869	4.56693	5.482	5.09911	5.25512	5.14762	0.176174	0.820952	-0.262939	0.616598	-0.328307	0.453856	-0.280251	0.611834	-0.299579	0.499079	-0.325267	0.495317	-0.120478	0.827388	-0.228506	0.594787	-0.171075	0.710005	-0.391044	0.30027	-0.0653685	0.957236	-0.0193278	0.988259	-0.0423481	0.938513	0.0452679	0.894949	0.0400307	0.921802	-0.150774	0.8322	0.00570798	0.997906	-0.219969	0.999986	NA	-0.0173124	0.999971	0.0287283	0.999118	0.0998011	0.885003	0.0710728	0.92606	0.0967604	0.904181	0.207829	0.785775	0.179101	0.869803	0.204788	0.874836	-0.0623278	0.948794	-0.0450154	0.994802	-0.0525536	0.918514	0.057431	0.942035	-0.162538	0.741391	-0.382896	0.38055	-0.334383	0.569868
A_52_P69998	NM_025841	Kdelr2	9.82769	10.521	10.4898	10.9236	10.6138	11.0526	10.8725	11.2161	11.0718	10.8284	10.8534	10.4326	10.4618	10.3705	10.3306	0.693319	0.00120551	0.662124	0.00146486	1.0959	2.15708e-07	0.786115	0.000142492	1.22491	1.55705e-08	1.04481	9.3788e-07	1.38838	7.78257e-10	1.24412	9.77002e-09	1.00066	7.18838e-07	1.02575	3.85622e-07	0.433771	0.0693528	0.438799	0.0566542	0.436285	0.00255164	0.40731	0.000145832	0.40538	0.00047385	-0.271437	0.236684	0.126505	0.770986	0.0250944	0.999986	NA	0.123991	0.988209	0.129019	0.9841	0.148223	0.623178	0.0192046	0.964974	0.199306	0.500314	0.292486	0.279745	0.163467	0.721478	0.343569	0.252552	0.382689	0.116412	0.258698	0.541763	-0.230912	0.225482	-0.243459	0.349772	-0.218365	0.337353	0.0291453	0.935963	-0.102027	0.795934
A_55_P1963737	NM_010241	Aktip	8.23856	8.33824	8.2424	7.42922	7.95566	7.3524	7.91347	7.49176	7.66533	8.23856	8.39446	7.60924	7.96599	7.98639	8.0713	0.0996785	0.854768	0.00383539	0.995654	-0.809341	0.000503369	-0.282903	0.348991	-0.886164	0.000139326	-0.32509	0.233059	-0.7468	0.00116038	-0.573233	0.0125616	-4.84084e-06	0.999979	0.155898	0.585099	-0.813177	0.00186194	-0.603261	0.0232558	-0.708219	4.82851e-05	-0.552499	2.04309e-05	-0.612716	1.46804e-05	0.334926	0.213253	-0.181781	0.680623	0.155903	0.999986	NA	-0.286738	0.857403	-0.0768232	0.999118	0.236108	0.473765	0.312931	0.323909	-0.248143	0.474725	0.0625414	0.92085	0.139365	0.834292	-0.42171	0.23027	-0.328926	0.305363	-0.0421871	0.990294	0.65118	0.00157524	0.573229	0.0267462	0.729132	0.00219299	0.356753	0.176805	0.462068	0.127854
A_51_P116755	NM_026056	Cap2	5.58922	5.88784	6.36223	7.40086	6.49384	7.72557	6.81493	7.39257	7.20107	6.14594	6.9581	6.98637	6.76798	6.86543	6.59568	0.29862	0.799558	0.773015	0.250059	1.81164	0.00101967	0.904621	0.15852	2.13636	0.000114644	1.22572	0.0353213	1.80336	0.000975372	1.61185	0.00303531	0.556718	0.361902	1.36888	0.00951669	1.03863	0.147151	1.23174	0.0591186	1.13518	0.00569402	0.873019	0.00371884	0.949335	0.00374055	-0.481889	0.54817	0.22816	0.897799	0.812162	0.800744	3	0.131606	0.999971	0.324715	0.992475	-0.199791	0.847013	-0.524506	0.532772	0.386136	0.690297	-0.0082868	0.995795	-0.333002	0.833011	0.577641	0.643245	0.452701	0.640256	0.321095	0.919893	-0.649053	0.229451	-1.05513	0.10236	-0.242971	0.756369	-0.218398	0.807126	-0.390693	0.703391
A_51_P318856	NM_145935	Glyat	4.94442	4.56094	4.72812	4.60834	4.6467	4.68464	4.90035	4.64009	4.77482	5.35101	4.49058	4.72366	4.78942	4.67574	4.85884	-0.383479	0.396514	-0.2163	0.661192	-0.336073	0.379854	-0.297718	0.522821	-0.259781	0.524158	-0.0440634	0.948427	-0.304327	0.430102	-0.1696	0.673142	0.406594	0.224599	-0.453837	0.161606	-0.119773	0.898203	0.0379366	0.973334	-0.040918	0.934004	-0.0814183	0.763743	-0.114033	0.690474	0.192901	0.726822	-0.00256273	0.998604	-0.860431	0.249185	NA	-0.0814173	0.999971	0.0762918	0.999118	0.166473	0.76104	0.0901808	0.89151	-0.125537	0.854738	0.0317455	0.975855	-0.0445463	0.973014	-0.260264	0.771984	0.172237	0.797088	0.253654	0.836951	0.145979	0.7056	0.576194	0.126944	-0.284237	0.46724	0.0657611	0.907467	0.135177	0.841491
A_55_P2152114	NM_028054	Zfyve19	9.30763	9.44449	9.34943	9.77503	9.37699	9.69872	9.63495	9.93885	10.0599	10.2633	10.4634	10.2839	10.161	10.188	10.3601	0.136863	0.688389	0.0418014	0.911093	0.4674	0.0127935	0.0693604	0.862018	0.391092	0.0390048	0.327316	0.114121	0.631224	0.000690422	0.752236	6.52436e-05	0.955659	8.09323e-07	1.15572	1.28251e-08	0.425598	0.0617742	0.321732	0.183324	0.373665	0.00750512	0.414329	6.49556e-05	0.350413	0.0016123	-0.364414	0.062407	-0.0243744	0.980183	0.200061	0.950281	NA	0.027559	0.999971	-0.0763078	0.999118	0.284836	0.22539	0.361144	0.120931	0.42492	0.0540923	0.163825	0.629575	0.240133	0.467489	0.303909	0.317622	0.285514	0.259086	0.257955	0.510683	0.303454	0.0785314	0.203423	0.440422	0.403484	0.0387712	-0.122843	0.647234	0.0762612	0.849285
A_52_P71353	NM_030263	Psd3	4.80701	4.91036	5.07505	4.72214	4.92688	5.02152	4.90548	5.10884	4.65319	4.80149	4.66849	5.04363	5.10064	4.66911	4.7783	0.103347	0.854466	0.268041	0.395445	-0.0848707	0.82872	0.119872	0.796698	0.214509	0.474455	0.0984699	0.817355	0.301824	0.261223	-0.153825	0.602683	-0.00552366	0.98881	-0.138525	0.653719	-0.352912	0.312801	0.0946367	0.879886	-0.129137	0.626283	-0.0927184	0.610858	-0.0183069	0.949072	0.0244705	0.969393	0.0756052	0.9358	-0.133002	0.999986	NA	-0.148169	0.991259	0.299379	0.769931	-0.0689546	0.883774	-0.368334	0.244392	-0.252295	0.485185	0.386695	0.235506	0.0873155	0.920098	0.203354	0.758239	-0.169571	0.710514	-0.021402	0.996208	0.0818009	0.790429	0.148302	0.726181	0.0153001	0.969961	0.0570034	0.892921	-0.265329	0.48889
A_65_P11718	NM_001271397	Nol8	9.46601	9.57894	9.55925	9.28648	9.30034	9.40487	8.89984	8.93468	8.82161	8.31958	8.15436	8.51867	8.12324	8.12818	8.26946	0.112931	0.810833	0.0932359	0.803727	-0.179534	0.523327	-0.165671	0.633893	-0.0611422	0.864469	-0.566177	0.0117239	-0.531337	0.0134443	-0.644402	0.00252471	-1.14643	3.88062e-07	-1.31166	1.90581e-08	-0.272769	0.420804	0.104528	0.84117	-0.0841205	0.750773	-0.141233	0.309457	-0.0444669	0.844848	0.0216926	0.969937	-0.0702576	0.931768	-0.165223	0.999986	NA	-0.258907	0.869321	0.118391	0.999118	-0.464869	0.0635489	-0.58326	0.0211858	-0.0782254	0.868941	-0.351803	0.228735	-0.470194	0.121066	0.0348403	0.979871	-0.659413	0.00961083	-0.400506	0.278303	-0.584643	0.0023176	-0.502031	0.039215	-0.667254	0.00264147	-0.395429	0.0963603	-0.249211	0.465192
A_55_P1994882	NM_172730	Ccdc174	10.0389	10.2168	10.2005	10.2986	10.1512	10.3118	9.89555	10.0425	10.068	9.89226	9.96443	10.4091	10.3903	10.3748	10.3577	0.177896	0.605199	0.161614	0.590211	0.259723	0.262619	0.112275	0.766718	0.2729	0.225949	-0.143378	0.641523	0.00361078	0.991949	0.0290478	0.923197	-0.146668	0.550635	-0.0744994	0.796127	0.0981089	0.860881	0.160624	0.680404	0.129367	0.541957	0.0978165	0.499096	0.135241	0.362625	-0.159707	0.609918	-0.0180814	0.986712	0.0721685	0.999986	NA	-0.0493391	0.999971	0.0131764	0.999118	-0.230675	0.410891	-0.243852	0.39935	0.172426	0.60427	-0.256113	0.405521	-0.269289	0.448358	0.146989	0.821465	-0.304992	0.272312	-0.255653	0.588853	-0.139632	0.538029	-0.175716	0.574631	-0.103547	0.713169	-0.0188142	0.962614	-0.0514118	0.915514
A_55_P2040110	NM_001134426	Cdv3	11.2004	11.2233	11.5514	11.4461	11.5045	11.6944	11.2235	11.41	11.1807	11.0344	10.8041	10.6625	10.2486	10.1198	10.6282	0.0228533	0.975611	0.350936	0.249381	0.245665	0.424776	0.304047	0.350871	0.493993	0.052688	0.0231003	0.96658	0.209633	0.504915	-0.0197254	0.958315	-0.166028	0.588745	-0.396326	0.112752	-0.105271	0.882384	0.189946	0.696064	0.0423375	0.909166	0.00636349	0.982573	0.0904024	0.687087	-0.0718533	0.899643	0.100719	0.902652	-0.230297	0.98171	NA	-0.0468893	0.999971	0.248328	0.885335	-0.265391	0.449379	-0.513719	0.0943825	-0.0428257	0.94442	-0.0360327	0.965272	-0.284361	0.549119	0.186532	0.808799	-0.327836	0.358733	-0.280947	0.664784	-0.261452	0.296557	-0.146303	0.744723	-0.3766	0.172844	-0.413894	0.139451	-0.0342484	0.959561
A_55_P1989539	NM_001037841	Cklf	7.45853	8.24677	8.38645	8.30878	8.19107	7.96108	8.10371	8.09824	8.33551	8.47753	8.6981	7.71312	8.13275	8.08121	8.14405	0.788248	0.00297944	0.927921	0.000353682	0.850254	0.000447154	0.732546	0.00394439	0.502552	0.0396793	0.645181	0.00998934	0.639716	0.00746894	0.876986	0.00026142	1.019	2.28383e-05	1.23958	6.27111e-07	-0.077667	0.919246	-0.229994	0.578029	-0.15383	0.538458	-0.0511722	0.811173	-0.104375	0.608538	-0.11317	0.809922	-0.271538	0.432717	0.220575	0.985169	NA	-0.195375	0.967319	-0.347702	0.664008	0.0267325	0.959182	0.374434	0.237191	0.231806	0.536653	-0.210538	0.631057	0.137164	0.84667	-0.00546511	0.997855	-0.28274	0.435327	-0.0873652	0.97332	0.252303	0.296697	0.142016	0.743004	0.362591	0.174062	0.419623	0.117147	0.430921	0.184468
A_55_P2181301	NM_198659	Stpg2	5.54708	5.50463	5.40785	5.4261	5.32741	5.46636	5.28031	5.54065	5.22184	5.43184	5.38573	5.61707	5.1759	5.273	5.31817	-0.0424522	0.981766	-0.139235	0.903047	-0.120981	0.906757	-0.219671	0.857425	-0.080724	0.936036	-0.266771	0.785672	-0.00643509	0.995036	-0.325242	0.651946	-0.115243	0.895607	-0.161353	0.850201	0.0182543	0.993684	0.138947	0.935045	0.0786005	0.929248	0.0752134	0.893177	0.139179	0.81149	-0.100932	0.94456	-0.0200894	0.994059	-0.0461099	0.999986	NA	-0.0804355	0.999971	0.0402568	0.999118	-0.204261	0.851153	-0.244518	0.825118	-0.058471	0.966022	0.114546	0.947582	0.0742889	0.975945	0.260336	0.917061	-0.127536	0.933824	-0.0471003	0.996545	0.186944	0.801136	0.209999	0.858196	0.163889	0.853387	-0.44117	0.578526	-0.298891	0.798176
A_55_P2022971	NM_175414	Tspan9	7.42152	6.7528	6.91679	6.93981	7.10457	7.91794	8.03662	8.52557	7.69609	8.30552	8.44542	7.74601	7.87397	7.59361	7.86672	-0.668714	0.0643301	-0.504727	0.169837	-0.481709	0.155402	-0.316946	0.47445	0.49642	0.13526	0.615106	0.0686516	1.10405	0.000399153	0.274573	0.448741	0.883999	0.00339599	1.0239	0.000682874	0.0230182	0.984691	0.813366	0.0234173	0.418192	0.094607	0.417188	0.0155506	0.441775	0.0192047	-0.074204	0.920696	0.582955	0.0909577	0.139899	0.999986	NA	0.187781	0.993845	0.978129	0.0480715	0.756281	0.033314	-0.221848	0.677532	-0.340534	0.465219	1.58576	2.00771e-05	0.607628	0.183565	0.488942	0.348266	1.11983	0.00234541	0.932052	0.0455956	0.679376	0.0149696	0.609427	0.0953893	0.749326	0.0204186	0.127957	0.800354	0.120708	0.858929
A_52_P8324	NM_026516	Tmem178	5.11412	5.49339	5.11127	4.68258	4.91023	4.56251	5.36533	5.65686	5.39599	7.51018	8.52018	6.15073	8.66062	8.24239	7.43538	0.379273	0.771052	-0.00285315	0.999051	-0.431536	0.625684	-0.203892	0.885462	-0.551612	0.49391	0.251215	0.825059	0.542741	0.497953	0.281872	0.731826	2.39606	0.000131744	3.40606	2.98403e-07	-0.428683	0.770704	-0.34772	0.814967	-0.388202	0.56496	-0.0544571	0.934813	-0.161626	0.799347	-0.161092	0.91479	-0.160557	0.956316	1.01	0.746452	2	-0.201039	0.999971	-0.120076	0.999118	0.713408	0.418137	0.833484	0.344177	0.0306574	0.984661	0.974277	0.270357	1.09435	0.264403	0.291527	0.91579	0.254068	0.863089	0.455106	0.871922	2.61919	1.02146e-05	2.11419	0.00246601	3.12418	6.36995e-06	2.50988	0.000229944	1.28465	0.123401
A_55_P2389714	NR_045737	9430014N10Rik	4.31522	4.21295	4.0405	4.11115	3.99023	5.03069	4.06182	4.36245	4.16946	4.18454	4.3052	4.64014	4.21956	4.28656	4.49874	-0.102266	0.938891	-0.274712	0.719156	-0.20407	0.779728	-0.324984	0.684015	0.71547	0.156549	-0.253398	0.742066	0.0472373	0.954628	-0.14576	0.81898	-0.130674	0.849384	-0.0100118	0.990156	0.0706423	0.967052	1.04045	0.0630005	0.555548	0.154216	0.387584	0.170731	0.470577	0.119804	-0.204137	0.830764	0.434634	0.577	0.120662	0.999986	NA	-0.050272	0.999971	0.91954	0.362536	0.0583092	0.953602	-0.861231	0.146916	0.107638	0.923778	0.251307	0.815325	-0.668233	0.397518	0.300635	0.85474	0.0213138	0.986318	0.0715858	0.993414	0.0754175	0.912926	0.0150863	0.989351	0.135749	0.851227	-0.420578	0.499108	-0.141397	0.895702
A_55_P2018330	NM_001085530	Gm13298	5.65658	5.6542	5.38901	5.38277	5.37901	5.47333	5.4111	5.47501	5.16412	5.44248	5.61961	6.22251	5.68798	5.25488	5.58949	-0.00237394	0.998065	-0.267569	0.689627	-0.273806	0.64356	-0.277568	0.703534	-0.183248	0.775913	-0.245475	0.71517	-0.18157	0.777439	-0.492457	0.287156	-0.214094	0.696855	-0.0369698	0.95971	-0.0062377	0.997769	0.0943207	0.940992	0.0440415	0.947927	-0.0192331	0.967125	0.0506625	0.917972	0.0915391	0.929391	0.0402797	0.986007	0.177124	0.999986	NA	-0.00999951	0.999971	0.0905589	0.999118	-0.218651	0.764344	-0.30921	0.664385	-0.246983	0.757831	0.0922362	0.940308	0.0016773	0.999147	0.0639043	0.980714	0.0220942	0.984278	0.0320937	0.996626	0.366925	0.406481	0.278363	0.699818	0.455487	0.360313	-0.534524	0.289822	-0.63302	0.293924
A_55_P1982254	NM_027664	Rimklb	5.41045	5.57105	5.29531	5.01064	4.92297	4.99981	4.98855	5.13417	4.73247	5.18924	5.23195	5.81146	5.49403	5.22522	5.4244	0.160601	0.830351	-0.115132	0.848247	-0.399802	0.293643	-0.487479	0.221111	-0.410636	0.269571	-0.421896	0.290986	-0.276276	0.505772	-0.677974	0.0406569	-0.22121	0.584276	-0.178498	0.679689	-0.28467	0.667245	0.0768431	0.938312	-0.103914	0.810312	-0.0996696	0.709982	-0.0207356	0.959033	0.0552285	0.946973	-0.191591	0.811405	0.0427114	0.999986	NA	-0.372347	0.88611	-0.0108338	0.999118	-0.278172	0.577526	-0.267338	0.617024	-0.256077	0.645054	0.123526	0.882534	0.13436	0.906399	0.14562	0.921704	-0.306765	0.575366	0.0655824	0.989206	0.47812	0.122793	0.456764	0.281948	0.499476	0.170528	-0.317428	0.457924	-0.387055	0.454259
A_55_P2043261	NM_175183	Atxn7l2	5.89538	6.56836	6.31456	6.59822	6.10825	6.2639	6.07752	6.16308	5.82962	5.79215	5.84557	5.73281	5.67553	5.5664	5.64403	0.672978	0.00541393	0.419182	0.090758	0.70284	0.00138036	0.212873	0.502264	0.368527	0.110217	0.182148	0.560953	0.267702	0.280508	-0.065753	0.826003	-0.103227	0.723513	-0.0498066	0.883479	0.283658	0.403912	0.155654	0.722631	0.219656	0.252181	0.046928	0.809728	0.174955	0.244473	0.0811738	0.862363	-0.270311	0.36172	0.0534209	0.999986	NA	-0.206309	0.946568	-0.334313	0.613377	-0.768593	0.00148213	-0.43428	0.110653	-0.247901	0.443018	-0.435139	0.115951	-0.100826	0.889494	0.0855535	0.934573	-0.237034	0.489438	-0.030725	0.994665	-0.0107641	0.976272	-0.0374745	0.93946	0.0159463	0.965828	-0.0572734	0.881547	-0.0887803	0.850958
A_52_P331981	NM_011775	Zp2	4.69368	4.54625	4.50234	4.64759	4.5826	5.27945	4.61426	4.64845	4.63486	4.92638	4.64404	5.08499	4.8736	4.92203	4.58904	-0.147428	0.908082	-0.191337	0.826501	-0.0460889	0.960496	-0.111077	0.9254	0.585772	0.296213	-0.0794211	0.936929	-0.045232	0.958693	-0.0588232	0.936562	0.232698	0.720918	-0.0496423	0.953355	0.145248	0.926394	0.696849	0.312207	0.421049	0.353387	0.236185	0.497951	0.292095	0.431976	-0.0273935	0.983665	0.356061	0.723681	-0.28234	0.999986	NA	0.0802607	0.999971	0.631861	0.746923	-0.0127343	0.990919	-0.644596	0.341531	0.0205979	0.986646	0.000856904	0.999583	-0.631004	0.467232	0.0341891	0.993158	0.111916	0.932092	0.0316556	0.996626	0.150351	0.81448	0.291521	0.740645	0.00918093	0.992455	-0.211387	0.78793	-0.495948	0.540106
A_55_P1963364	NM_001134457	Nxpe3	9.75056	9.35636	9.46208	8.69096	9.53633	8.96647	8.94475	8.60147	8.11386	6.94511	7.04265	8.12047	7.64539	7.4959	7.74428	-0.394199	0.318368	-0.288479	0.470324	-1.05961	0.000316356	-0.214235	0.656447	-0.784094	0.00685417	-0.805814	0.00781899	-1.1491	9.49004e-05	-1.63671	1.78092e-07	-2.80545	1.469e-13	-2.70791	3.56915e-13	-0.771127	0.0245513	-0.56986	0.114594	-0.670494	0.00200753	-0.7212	1.15258e-05	-0.561423	0.00123057	0.587087	0.0526871	0.174878	0.800403	0.0975412	0.999986	5	0.0742439	0.999971	0.275512	0.902411	-0.5771	0.0934004	-0.852612	0.0120201	-0.830892	0.0120696	-0.0894891	0.909812	-0.365001	0.488174	-0.343281	0.569303	-0.517335	0.170126	-0.591579	0.217798	-1.11997	2.98355e-05	-1.16874	0.000308575	-1.0712	0.000404	-0.475083	0.148767	-0.376193	0.392775
A_55_P2144746	NM_019735	Apip	9.76976	10.0505	9.48483	9.98115	9.56567	10.1213	9.59941	10.1226	10.3703	10.0226	9.8215	10.1685	9.96684	9.97498	9.9715	0.280783	0.200125	-0.28493	0.162834	0.211383	0.292761	-0.204095	0.377031	0.351533	0.0473388	-0.170355	0.464435	0.352821	0.045825	0.60054	0.000513005	0.252809	0.157622	0.0517356	0.840295	0.496314	0.0136604	0.555628	0.00419306	0.525971	5.76806e-05	0.598863	1.52981e-08	0.525039	1.39224e-06	-0.647035	0.000152831	0.110493	0.779295	-0.201074	0.91807	NA	0.0808357	0.999971	0.14015	0.947844	0.389157	0.052099	0.249007	0.290457	0.770895	8.03242e-05	0.141437	0.666933	0.00128727	0.998708	0.523175	0.0161823	0.114576	0.738628	0.0337401	0.989303	-0.448268	0.00371977	-0.347731	0.085228	-0.548805	0.00216374	-0.201663	0.345291	-0.197003	0.476553
A_52_P569794	NM_001277867	Mphosph9	6.52054	6.78052	6.93968	7.18844	6.65711	7.21816	6.5899	6.9326	6.79347	6.4439	6.14917	6.56232	6.11146	6.28463	6.19037	0.259983	0.505691	0.419136	0.155422	0.667899	0.00825968	0.136566	0.773047	0.697616	0.00534389	0.0693554	0.886164	0.412062	0.121375	0.272924	0.332965	-0.0766366	0.833445	-0.371372	0.14738	0.248763	0.591165	0.56105	0.0614599	0.404907	0.0372417	0.304273	0.0309049	0.384173	0.0111376	-0.273138	0.410488	-0.126426	0.850496	-0.294736	0.914183	NA	-0.282569	0.891688	0.0297171	0.999118	-0.394975	0.20958	-0.424692	0.191838	0.203569	0.627689	-0.255837	0.545421	-0.285555	0.553714	0.342706	0.460713	-0.34978	0.322749	-0.067211	0.983566	-0.496929	0.0287108	-0.349561	0.282637	-0.644297	0.0132379	-0.450856	0.106438	-0.371947	0.306392
A_52_P413134	NM_015777	Igbp1b	4.64875	4.34653	4.29761	4.38076	4.56528	4.30618	4.42476	4.87927	4.51404	4.48202	4.72147	4.74265	4.88663	4.45904	4.95285	-0.302229	0.444207	-0.351144	0.293339	-0.26799	0.41469	-0.0834697	0.888719	-0.342576	0.253791	-0.223997	0.555999	0.23052	0.491713	-0.134719	0.693272	-0.166733	0.617833	0.0727178	0.855848	0.0831539	0.923039	-0.259107	0.570808	-0.0879763	0.800196	0.0908455	0.667454	0.0928548	0.70378	-0.271897	0.45459	0.0965442	0.921296	0.239451	0.992021	NA	0.267674	0.928166	-0.0745861	0.999118	0.133271	0.776093	0.207857	0.638139	0.0892775	0.881243	0.49851	0.148704	0.573097	0.129591	0.454517	0.283407	0.127147	0.828646	-0.140527	0.937293	0.0877118	0.799457	-0.0320137	0.958548	0.207437	0.542404	0.143977	0.723394	0.210196	0.662732
A_55_P1992889	NM_009776	Serping1	8.69699	6.5124	6.82755	6.84381	6.77431	6.4157	7.18618	6.77059	6.53419	6.43534	6.517	6.85494	7.45689	7.57166	6.77017	-2.18459	1.30969e-06	-1.86944	1.46067e-05	-1.85318	5.42829e-06	-1.92268	6.74227e-06	-2.28129	8.25233e-08	-1.51081	0.000201569	-1.9264	2.34038e-06	-2.1628	2.23547e-07	-2.26165	6.18705e-08	-2.17998	1.18198e-07	0.0162583	0.991739	-0.358607	0.600332	-0.171174	0.711565	-0.288272	0.233932	-0.252645	0.379135	0.533785	0.250004	-0.240678	0.790489	0.0816651	0.999986	8	-0.0532451	0.999971	-0.42811	0.851024	-0.309618	0.60554	0.118492	0.882018	-0.651985	0.19121	-0.0732187	0.951548	0.354892	0.682919	-0.415586	0.634007	0.358625	0.582419	0.41187	0.704716	-0.0580197	0.91961	-0.0988523	0.908123	-0.0171872	0.980124	0.601946	0.176023	-0.0847689	0.928868
A_52_P957031	NM_001281466	Mroh2a	6.01963	5.98353	6.23235	5.97277	6.36574	6.38945	6.0672	6.24781	6.18817	6.15805	6.31953	5.79917	5.91334	5.65578	5.97136	-0.0361005	0.986621	0.212722	0.868746	-0.0468595	0.971928	0.34611	0.7897	0.369825	0.706862	0.0475712	0.975111	0.22818	0.831965	0.168539	0.858812	0.13842	0.893463	0.299908	0.745637	-0.259582	0.89587	0.023715	0.992356	-0.117933	0.905718	-0.0222131	0.976432	-0.0184192	0.982816	-0.150789	0.92679	0.275036	0.900857	0.161488	0.999986	NA	0.133387	0.999971	0.416684	0.991452	0.215399	0.869463	-0.201285	0.885294	0.120968	0.941841	0.27504	0.869998	-0.141644	0.960608	0.180609	0.96212	-0.165151	0.925739	-0.298538	0.956588	0.0506244	0.961727	-0.0301198	0.98504	0.131369	0.903644	0.114163	0.926216	0.172189	0.914931
A_55_P2019300	NM_001162970	Aim1l	5.21903	5.33253	5.2142	5.20903	5.27549	5.18443	5.2124	5.21709	5.23017	5.2249	5.14532	4.89751	5.14766	5.03416	4.89599	0.113502	0.783556	-0.00483673	0.992544	-0.0100061	0.97921	0.0564535	0.900156	-0.0346026	0.918619	-0.00663587	0.988414	-0.00194395	0.995632	0.0111425	0.971111	0.0058645	0.986111	-0.07371	0.792928	-0.0051694	0.99531	-0.0910561	0.853192	-0.0481127	0.861843	-0.0238462	0.90314	-0.0305112	0.890178	-0.0112351	0.983571	0.0183469	0.986205	-0.0795745	0.999986	NA	0.0612902	0.999971	-0.0245964	0.999118	0.0211486	0.96053	0.0457451	0.914858	0.0177783	0.970632	0.00806218	0.990303	0.0326586	0.968766	0.00469192	0.99781	-0.00179913	0.998017	-0.0630894	0.977893	-0.0450652	0.869293	-0.00527798	0.990804	-0.0848525	0.765806	0.250147	0.294249	-0.0015221	0.998519
A_66_P130908	NM_024195	Cyb5r4	9.12167	9.04698	8.95784	8.79691	8.97085	8.83895	8.51793	8.44252	8.88678	8.76893	8.49889	8.43372	8.75595	8.64346	8.56735	-0.0746927	0.870629	-0.163834	0.5455	-0.324769	0.104613	-0.150821	0.615261	-0.282729	0.165713	-0.603744	0.0020364	-0.679156	0.000329443	-0.234891	0.252135	-0.352747	0.0598231	-0.622785	0.000649021	-0.160935	0.675798	-0.131907	0.730967	-0.146421	0.421201	-0.074253	0.604204	-0.122751	0.378114	-0.146721	0.615324	0.0275264	0.9765	-0.270038	0.823155	NA	0.0130127	0.999971	0.0420401	0.999118	0.0898776	0.787951	0.0478375	0.905553	0.368853	0.11165	-0.354387	0.145799	-0.396427	0.140627	-0.0754119	0.932516	-0.43991	0.0561991	-0.452923	0.124636	-0.252875	0.1623	-0.117856	0.724203	-0.387894	0.0511854	0.322235	0.127203	0.133638	0.705518
A_55_P1966874	NM_144929	Rtbdn	6.35484	5.985	5.96366	6.09397	6.00363	6.24864	6.01357	6.21636	6.17964	6.66617	7.09805	6.45654	6.84253	6.76846	7.05209	-0.369843	0.397277	-0.391184	0.311367	-0.260872	0.510827	-0.351215	0.393247	-0.106207	0.8291	-0.341275	0.383174	-0.138487	0.764939	-0.175207	0.648439	0.31133	0.359806	0.743207	0.0116077	0.130311	0.881246	0.245008	0.67471	0.18766	0.562348	0.191031	0.340737	0.192702	0.397703	-0.184428	0.730688	0.0973176	0.935441	0.431878	0.831367	NA	0.0399694	0.999971	0.154666	0.999118	0.0856659	0.887663	-0.0689998	0.916738	0.166068	0.781493	0.122385	0.872226	-0.0322806	0.98194	0.202787	0.846599	0.0499093	0.953038	0.00993989	0.998452	0.702475	0.010085	0.486536	0.198224	0.918414	0.00354742	0.385986	0.294217	0.595549	0.14043
A_55_P2030692	NM_001033479	Gm1527	5.36732	4.38389	4.61491	4.80964	4.52699	4.83977	4.5096	4.84686	4.60696	4.81103	5.0315	4.79938	4.96883	5.09065	5.11886	-0.983434	0.00509014	-0.75241	0.0306475	-0.557687	0.0962052	-0.840329	0.0131113	-0.52755	0.115991	-0.857719	0.00956027	-0.520458	0.120781	-0.760358	0.0162639	-0.556296	0.0801617	-0.335819	0.335828	0.194724	0.801107	0.312778	0.561974	0.253751	0.401703	0.225306	0.25978	0.281588	0.18323	-0.217311	0.67855	-0.0288909	0.9863	0.220477	0.999986	NA	-0.0879181	0.999971	0.0301363	0.999118	-0.202671	0.697633	-0.232808	0.66591	0.0973612	0.892809	0.0372287	0.972505	0.00709235	0.996768	0.337261	0.637717	-0.105309	0.892724	-0.0173907	0.997279	0.314301	0.332603	0.204062	0.711757	0.424539	0.239048	0.169448	0.726553	0.319476	0.543739
A_51_P346964	NM_029844	Mrap	5.71593	4.81524	4.66565	5.06806	5.01299	5.01983	5.03222	5.46398	5.97495	7.46161	8.21125	7.38411	7.24661	7.06475	7.86742	-0.900689	0.182508	-1.05028	0.0854526	-0.647869	0.303489	-0.702936	0.309921	-0.696097	0.251894	-0.68371	0.30086	-0.251949	0.756935	0.259023	0.709793	1.74568	0.00090384	2.49532	4.99183e-06	0.402408	0.737229	0.00683831	0.99696	0.204623	0.760625	0.478085	0.135893	0.280336	0.515076	-0.687247	0.301254	0.149556	0.950048	0.749638	0.845089	2	0.347341	0.986727	-0.0482287	0.999118	0.906892	0.172164	0.95512	0.167166	0.942733	0.168742	0.39592	0.713336	0.444149	0.731128	0.431761	0.783252	0.366567	0.728285	0.0192256	0.998352	1.86148	0.000145197	1.48666	0.0131173	2.23629	8.96431e-05	-0.137496	0.885135	0.483313	0.606377
A_55_P2155754	NM_001168423	Spink13	4.81143	4.74651	4.50824	4.40723	4.51995	4.62981	5.0374	4.60946	4.59464	4.71914	4.49203	4.95336	4.95973	4.70286	5.02385	-0.064918	0.937105	-0.303194	0.437595	-0.404207	0.21074	-0.291479	0.480891	-0.181621	0.65618	0.225968	0.594435	-0.201975	0.602399	-0.216797	0.532312	-0.0922953	0.824477	-0.319406	0.310187	-0.101013	0.90987	0.109857	0.885588	0.0044221	0.992572	-0.128249	0.545619	-0.1397	0.555224	0.435354	0.191423	0.11715	0.902654	-0.227111	0.999986	NA	0.0117152	0.999971	0.222585	0.958827	0.18741	0.692166	-0.0351752	0.956265	-0.442765	0.246661	0.202232	0.731343	-0.0203532	0.988045	-0.427943	0.396622	0.529162	0.154739	0.517447	0.309914	0.010946	0.982374	0.124501	0.82806	-0.102609	0.811919	0.00637211	0.99116	0.0704917	0.919278
A_55_P2102060	NM_010359	Gstm3	8.21026	7.76461	8.58863	5.87846	8.23399	5.45358	7.53934	5.34746	5.09462	5.13442	5.63171	5.62517	6.29664	6.3744	5.88073	-0.445656	0.493967	0.378366	0.530839	-2.3318	3.65454e-07	0.0237236	0.984026	-2.75668	8.03722e-09	-0.67092	0.16516	-2.86281	3.19044e-09	-3.11564	3.5571e-10	-3.07584	3.35529e-10	-2.57855	1.95419e-08	-2.71017	1.18536e-07	-2.78041	1.1464e-07	-2.74529	4.70764e-12	-2.67712	1.86272e-15	-2.56082	8.69179e-14	2.31831	2.39341e-07	-0.389762	0.582302	0.49729	0.914183	5	-0.354643	0.967152	-0.424881	0.884274	-0.783841	0.123199	-0.35896	0.59565	-2.44472	9.58078e-07	-0.531004	0.409557	-0.106123	0.950872	-2.19189	4.39695e-05	-1.04929	0.040507	-0.694643	0.378186	0.288448	0.543109	0.0398029	0.968137	0.537093	0.269783	0.671472	0.163959	0.255558	0.757922
A_55_P2044729	NM_178932	Aoc2	6.50454	7.04961	6.84939	7.3243	6.92957	7.57394	6.87767	7.18628	7.27664	7.61604	7.45522	6.77565	6.48718	6.65589	6.81786	0.545067	0.0430902	0.34485	0.226942	0.819764	0.00055382	0.425025	0.113801	1.0694	1.08439e-05	0.373129	0.165218	0.681743	0.00360217	0.772099	0.000975753	1.1115	3.82267e-06	0.95068	4.44535e-05	0.474915	0.114098	0.644379	0.0166313	0.559647	0.00144851	0.454751	0.000445277	0.475969	0.000723681	-0.353791	0.192354	0.164907	0.742256	-0.160819	0.999986	NA	0.0801753	0.999971	0.24964	0.865784	-0.0476655	0.920876	-0.297305	0.368478	0.398969	0.18556	-0.138022	0.791621	-0.387661	0.296887	0.308613	0.492176	0.0282796	0.964944	-0.0518957	0.986254	0.258991	0.271044	0.3394	0.259037	0.178581	0.554291	-0.288471	0.313524	0.0422096	0.945144
A_55_P2360427	NM_001166581	BC005561	8.58505	8.9781	9.09696	8.90165	8.88152	8.81682	8.49464	8.57728	8.59047	9.1267	9.43107	7.76317	8.15363	7.94094	7.90177	0.393057	0.25488	0.511914	0.0872118	0.316606	0.304683	0.296469	0.410514	0.231775	0.489356	-0.0904081	0.852968	-0.0077692	0.987464	0.0054196	0.989314	0.541654	0.0375082	0.84602	0.000938026	-0.195308	0.739986	-0.0646939	0.934444	-0.130001	0.669443	-0.102817	0.610211	-0.059121	0.829687	-0.0892333	0.877658	-0.150137	0.819055	0.304366	0.922032	NA	-0.215444	0.967319	-0.0848304	0.999118	-0.311186	0.390008	-0.226356	0.591539	0.0958277	0.869157	-0.324375	0.424901	-0.239545	0.687773	0.0826389	0.952327	-0.602322	0.0633166	-0.386877	0.468328	0.688418	0.00350741	0.536235	0.0815088	0.840601	0.00208536	0.390459	0.202026	0.138593	0.797069
A_52_P30550	NM_007387	Acp2	7.45981	7.55221	7.61797	8.05113	7.72857	8.10701	7.86792	8.14434	7.94191	8.01492	8.15347	7.92255	7.64086	7.67018	7.94356	0.0923925	0.783042	0.158151	0.475868	0.591315	0.000281966	0.268753	0.151682	0.647191	7.26849e-05	0.408108	0.0154942	0.684523	3.16304e-05	0.482093	0.00251963	0.555107	0.000418548	0.693651	1.59204e-05	0.433164	0.0219478	0.378438	0.0457414	0.405801	0.000724287	0.322943	0.000269346	0.362672	0.000175864	-0.1752	0.409179	0.0832387	0.844615	0.138544	0.999986	NA	0.110602	0.982813	0.0558757	0.999118	-0.109222	0.673732	-0.165098	0.493188	0.0739845	0.825509	0.0932081	0.795396	0.0373324	0.955413	0.276415	0.276572	0.249957	0.251124	0.139355	0.806272	0.142286	0.399711	0.0730143	0.816361	0.211558	0.249361	-0.281692	0.116661	0.021012	0.96278
A_55_P2078810	NM_146513	Olfr95	5.49034	5.3817	5.2699	5.79697	5.47058	5.47095	5.56336	5.34018	5.50368	5.44437	5.48899	5.47155	5.37965	5.40982	5.79613	-0.108638	0.865411	-0.220437	0.568524	0.306629	0.324866	-0.0197589	0.978533	-0.0193926	0.967003	0.0730226	0.886164	-0.150165	0.689865	0.0133415	0.97458	-0.0459717	0.91049	-0.00135531	0.998095	0.527066	0.120786	0.000366246	0.999628	0.263716	0.257797	0.0933276	0.653286	0.101415	0.664853	0.141435	0.771985	-0.0626715	0.960849	0.0446164	0.999986	NA	0.200678	0.97469	-0.326021	0.784603	-0.293287	0.426471	0.0327342	0.955495	-0.0596811	0.925593	-0.456794	0.194422	-0.130773	0.876735	-0.223188	0.761663	0.29346	0.474933	0.0927815	0.97531	-0.037005	0.925986	-0.0593133	0.920346	-0.0146968	0.974222	-0.091893	0.83629	0.324584	0.427814
A_55_P1968188	NM_145455	Btf3	14.7753	14.6849	14.7864	14.7635	14.8219	14.9059	14.6305	14.7116	14.8679	14.6831	14.5527	14.9489	14.6205	14.6384	14.708	-0.0903703	0.6245	0.0110935	0.962575	-0.0118005	0.953657	0.0466074	0.831857	0.130582	0.28414	-0.144783	0.258042	-0.0636444	0.671789	0.0925901	0.45826	-0.0922083	0.45653	-0.222592	0.0324201	-0.022894	0.949698	0.0839745	0.683626	0.0305403	0.831594	0.0659593	0.34878	0.0474065	0.599506	-0.159256	0.197857	0.0889481	0.648275	-0.130384	0.902382	NA	0.0355139	0.999971	0.142382	0.727806	0.104391	0.500703	-0.0379917	0.858193	0.237373	0.0625289	-0.0518439	0.837717	-0.194226	0.228622	0.0811389	0.804383	-0.155877	0.291022	-0.191391	0.30937	-0.24999	0.00884889	-0.184798	0.152707	-0.315182	0.00424899	-0.328431	0.00356175	-0.240896	0.0792914
A_55_P2109327	NM_009599	Ache	4.95511	4.8885	5.05136	5.11891	5.00232	5.37909	4.94483	5.05598	5.29501	5.14242	4.9193	5.29249	5.09352	5.11698	5.14803	-0.0666089	0.940904	0.0962495	0.872615	0.163802	0.725701	0.0472122	0.953417	0.423973	0.222737	-0.0102801	0.988613	0.100866	0.841852	0.339899	0.333724	0.187304	0.637385	-0.0358133	0.946496	0.0675523	0.949467	0.376761	0.434662	0.222157	0.478542	0.212741	0.289173	0.185153	0.439192	-0.230663	0.643435	0.105567	0.92808	-0.223117	0.999986	NA	-0.0490373	0.999971	0.260171	0.941819	0.176097	0.741177	-0.0840741	0.898649	0.350179	0.452474	-0.0629355	0.947563	-0.323107	0.61287	0.111146	0.942511	-0.10653	0.889333	-0.0574923	0.990185	-0.264154	0.428145	-0.152595	0.798987	-0.375712	0.303009	-0.198976	0.662895	-0.144467	0.826955
A_51_P479548	NM_175495	Gpr150	4.5501	4.46763	4.37845	5.31914	4.74605	4.45128	4.3947	4.26495	4.45603	4.32297	4.5009	4.57264	5.17255	4.61395	4.48361	-0.0824732	0.962793	-0.171645	0.879138	0.76904	0.24587	0.195956	0.879453	-0.0988172	0.921608	-0.155396	0.891241	-0.28515	0.742249	-0.0940712	0.912134	-0.227125	0.779606	-0.0492003	0.961414	0.940684	0.251187	-0.294773	0.832964	0.322956	0.615808	0.116446	0.826477	0.172053	0.759909	0.034214	0.983026	-0.250128	0.893514	0.177924	0.999986	NA	0.3676	0.990099	-0.867857	0.639688	-0.863111	0.246413	0.00474592	0.997164	0.0613252	0.965234	-1.05419	0.167866	-0.186333	0.932446	-0.129753	0.970018	0.0162483	0.991835	-0.351352	0.913297	-0.0440913	0.961407	-0.133053	0.918671	0.044871	0.96421	0.599909	0.422166	-0.089035	0.954065
A_51_P103054	NM_175506	Adamts19	5.35322	6.01715	5.62524	5.22226	5.34572	5.136	5.09161	4.82765	5.13104	5.09003	5.17034	4.57998	4.92677	5.048	4.91516	0.663929	0.0449988	0.272011	0.501206	-0.13096	0.768785	-0.00750016	0.992287	-0.217229	0.571762	-0.261616	0.513912	-0.525575	0.0798328	-0.22219	0.52037	-0.263192	0.426203	-0.182888	0.61592	-0.402971	0.353744	-0.209728	0.716283	-0.30635	0.218495	-0.274953	0.103317	-0.29222	0.116848	0.112266	0.85526	-0.18289	0.782354	0.0803047	0.999986	NA	-0.279511	0.940649	-0.0862685	0.999118	-0.0912294	0.871066	-0.00496098	0.993844	0.0394266	0.956704	-0.394615	0.351829	-0.308347	0.591401	-0.263959	0.725669	-0.533628	0.149465	-0.254116	0.799851	-0.000850545	0.998909	-0.0410029	0.950784	0.0393018	0.933958	0.346784	0.326193	0.335171	0.46487
A_51_P479352	NM_001033039	Klhdc9	7.0676	7.30469	7.36221	7.46143	7.2699	7.14545	8.02129	8.12402	8.07448	7.80548	7.95622	8.9457	7.65103	7.85653	8.88284	0.237092	0.710241	0.294609	0.546746	0.393837	0.324379	0.202303	0.743366	0.0778521	0.892286	0.953689	0.00703601	1.05642	0.00178291	1.00688	0.002807	0.737885	0.0265488	0.888617	0.00652208	0.0992271	0.928053	-0.124451	0.89088	-0.0126121	0.983654	0.150213	0.547078	0.0258361	0.949374	-0.0779604	0.924149	-0.204145	0.800538	0.150732	0.999986	NA	-0.0923061	0.999971	-0.315984	0.906005	0.613041	0.135532	0.929025	0.0199727	0.0531884	0.94943	0.662585	0.126286	0.978569	0.0292786	0.102732	0.954651	0.659079	0.12478	0.751385	0.169377	-0.193626	0.623835	-0.268992	0.620337	-0.11826	0.815229	-1.29467	0.000359178	-0.0628578	0.942466
A_52_P47255	NM_001033300	Gmps	10.4599	10.9019	10.9573	10.8857	10.9284	10.9187	10.6847	10.6782	10.5197	10.1748	10.0063	10.324	9.8612	9.82861	9.99839	0.442015	0.186289	0.497377	0.102662	0.425802	0.139591	0.468475	0.126676	0.458804	0.102131	0.224786	0.554917	0.218243	0.521886	0.0598056	0.874937	-0.285174	0.331538	-0.453667	0.0876238	-0.0715752	0.936547	-0.00967048	0.99216	-0.0406228	0.92023	-0.106215	0.599733	-0.0292627	0.925675	0.0857615	0.883527	0.00205011	0.998604	-0.168493	0.999986	NA	-0.0289023	0.999971	0.0330025	0.999118	-0.365996	0.292393	-0.398999	0.264504	-0.16498	0.74193	-0.207558	0.688466	-0.240561	0.688959	-0.00654256	0.99781	-0.272591	0.524618	-0.243689	0.783681	-0.429226	0.0833396	-0.34498	0.330283	-0.513472	0.0707374	-0.462817	0.120785	-0.325629	0.431171
A_55_P2164085	NM_009016	Raet1a	9.89891	10.0051	9.43593	8.94047	8.79158	8.16975	8.50303	8.43355	7.59241	6.25303	6.75196	7.2783	7.60754	7.54117	6.96611	0.106199	0.922857	-0.462986	0.378846	-0.958441	0.0183643	-1.10734	0.00963425	-1.72916	2.60951e-05	-1.39588	0.000825519	-1.46536	0.000281853	-2.3065	1.17283e-07	-3.64588	8.50254e-13	-3.14695	4.10136e-11	-0.495456	0.44104	-0.621825	0.255446	-0.55864	0.0810378	-0.626131	0.00455412	-0.395587	0.128814	0.490049	0.332469	-0.707535	0.12356	0.49893	0.894342	5	-0.64435	0.664652	-0.770719	0.37695	-1.34806	0.00241532	-0.577339	0.29038	-0.910618	0.0562148	-0.50692	0.405672	0.263799	0.812301	-0.06948	0.978164	-0.932896	0.0576906	-0.288546	0.871759	-1.08992	0.00236284	-1.33938	0.00243003	-0.840452	0.0470414	0.329238	0.547913	-0.312195	0.667865
A_52_P413395	NM_025540	Sln	4.5183	4.34674	4.36179	4.51393	4.64016	4.39534	4.38342	4.42127	4.30167	4.55807	4.56829	4.25558	5.12829	4.44205	4.40772	-0.171557	0.734244	-0.156502	0.710413	-0.00437003	0.994202	0.121868	0.814665	-0.122953	0.753278	-0.134874	0.756394	-0.0970272	0.812408	-0.216628	0.479929	0.0397778	0.922009	0.0499918	0.90396	0.152132	0.816702	-0.244821	0.589683	-0.0463446	0.904158	-0.0537418	0.819141	-0.0182807	0.953976	0.0219532	0.975043	0.0798931	0.940353	0.010214	0.999986	NA	0.278369	0.906746	-0.118583	0.999118	-0.212258	0.595189	-0.0936746	0.856257	-0.0817535	0.890521	-0.0926572	0.891601	0.0259259	0.982977	0.037847	0.981901	0.0216273	0.976122	-0.256742	0.741479	0.261513	0.324637	0.256406	0.505229	0.266619	0.393639	0.872711	0.00151749	0.152137	0.767727
A_55_P1970087	NM_021338	Rpl35a	15.9629	15.9821	16.0712	16.0391	16.0586	16.0271	16.0317	16.0529	16.0781	16.081	16.1351	16.2282	16.1607	16.1293	16.1978	0.0191656	0.946169	0.108245	0.407479	0.0761814	0.562579	0.0956669	0.502693	0.0641884	0.638775	0.0687929	0.646084	0.0900091	0.459035	0.115214	0.287441	0.118061	0.262974	0.17223	0.0770271	-0.0320633	0.91818	-0.0314786	0.908799	-0.0317709	0.805416	-0.00450334	0.967125	-0.0141085	0.899061	-0.0338185	0.875654	-0.0122853	0.980382	0.0541698	0.999986	NA	-0.0125777	0.999971	-0.011993	0.999118	0.0390324	0.83104	0.0510254	0.780216	0.0464209	0.819519	0.0138278	0.966158	0.0258208	0.94729	0.0212162	0.970018	-0.0394517	0.862574	-0.026874	0.982837	0.0299317	0.816544	0.00284683	0.990176	0.0570166	0.668748	-0.0674321	0.631337	-0.0303874	0.893144
A_52_P276955	NM_010140	Epha3	4.70034	4.60109	4.7004	5.2707	4.84182	5.08085	4.85959	4.79074	4.79353	4.60593	4.94523	5.51415	5.69229	5.8539	5.098	-0.0992485	0.884672	5.73072e-05	0.999884	0.570365	0.0428374	0.141485	0.787845	0.380507	0.207767	0.159253	0.717285	0.0903994	0.837008	0.093189	0.800608	-0.0944113	0.808704	0.24489	0.438112	0.570308	0.0994722	0.239022	0.63146	0.404665	0.0604735	0.18335	0.298307	0.246826	0.175487	0.0674589	0.918028	-0.0242151	0.986712	0.339302	0.896501	NA	0.141428	0.999971	-0.189858	0.981047	-0.477176	0.152716	-0.287318	0.481547	-0.0660641	0.918776	-0.479966	0.185579	-0.290108	0.596639	-0.0688537	0.964977	0.159196	0.779686	0.0177681	0.996626	-0.0179494	0.967159	-0.1876	0.686689	0.151701	0.685783	0.178141	0.652883	-0.416154	0.289592
A_51_P420547	NM_172621	Clic5	5.81718	5.35578	6.23197	6.24717	6.84597	6.95628	7.36501	6.66495	5.64323	5.90167	6.05093	7.81245	7.22059	7.13362	7.28402	-0.461401	0.36494	0.414788	0.384648	0.429986	0.31189	1.02879	0.00777037	1.1391	0.0016428	1.54783	5.42759e-05	0.847767	0.020188	-0.173954	0.710409	0.0844829	0.876392	0.233751	0.608721	0.0151979	0.991739	0.110312	0.915374	0.062755	0.907149	-0.43641	0.0323317	-0.191518	0.506108	1.21092	0.000664261	0.661555	0.104273	0.149268	0.999986	7	0.613997	0.619642	0.709112	0.367381	-0.603941	0.17759	-1.31305	0.00181027	-1.72178	3.05431e-05	0.417781	0.468546	-0.29133	0.741816	-0.700063	0.193441	1.13304	0.00841483	0.519044	0.488693	0.333071	0.379254	0.258437	0.669958	0.407705	0.340514	-0.591862	0.1502	-0.528435	0.317918
A_52_P491569	NM_028820	1700017B05Rik	9.5594	9.52154	10.1463	10.7523	10.4407	10.982	10.6097	10.9208	10.4544	9.59348	9.15269	10.889	9.72296	9.59514	10.0098	-0.0378525	0.953312	0.586885	0.0146887	1.19293	5.91559e-07	0.881353	0.000191943	1.42256	1.13766e-08	1.0503	9.93334e-06	1.36136	2.97312e-08	0.895045	6.65384e-05	0.0340874	0.921493	-0.406709	0.0626167	0.606046	0.0196541	0.541209	0.0368708	0.573627	0.000537366	0.378461	0.00185284	0.486104	0.000258606	-0.0778987	0.87221	0.26205	0.397734	-0.440796	0.55549	NA	0.294468	0.816071	0.229631	0.872177	-0.297886	0.305886	-0.527518	0.0475442	-0.15526	0.692825	0.168431	0.69843	-0.0612001	0.943766	0.311057	0.438289	0.46342	0.0935278	0.168951	0.852961	-1.08136	5.48927e-07	-0.860957	0.000469991	-1.30175	2.593e-07	-1.16608	4.10792e-06	-0.879254	0.00172653
A_52_P683441	NM_007602	Capn5	9.16669	8.7471	8.22473	7.61597	8.03972	7.92865	9.21165	9.86801	9.26762	8.74543	8.67337	10.3221	9.25225	9.31503	9.55841	-0.419597	0.612947	-0.941963	0.086136	-1.55072	0.00147208	-1.12697	0.032418	-1.23804	0.0107049	0.044953	0.96669	0.701311	0.184199	0.100927	0.884923	-0.421266	0.453076	-0.493327	0.360446	-0.608759	0.428435	-0.111067	0.940028	-0.359913	0.4508	0.17803	0.636309	-0.0211559	0.971721	-0.356166	0.644745	0.063836	0.980179	-0.0720604	0.999986	1	-0.18501	0.999971	0.312682	0.985584	1.65165	0.00208883	1.33897	0.0188023	0.0559745	0.962432	2.25203	8.01839e-05	1.93935	0.00219385	0.656358	0.46626	0.986916	0.103952	1.17193	0.122723	-0.558224	0.245979	-0.522194	0.450682	-0.594254	0.29045	-1.0699	0.0400681	-0.763738	0.266373
A_55_P2051120	NM_198651	4430402I18Rik	4.83291	4.67505	4.45859	4.92207	4.54424	4.55659	4.67215	4.8291	4.8451	4.73281	4.74851	4.79631	4.52413	4.83541	4.82925	-0.157855	0.684408	-0.37432	0.127717	0.0891659	0.78998	-0.288671	0.279863	-0.276317	0.246163	-0.160757	0.609314	-0.00380649	0.991927	0.0121919	0.9706	-0.100093	0.723981	-0.0843924	0.776065	0.463486	0.0792074	0.0123536	0.987433	0.23792	0.186196	0.229891	0.0576807	0.21093	0.124959	-0.16495	0.616426	-0.139917	0.767503	0.0157002	0.999986	NA	0.0856494	0.999971	-0.365483	0.48608	-0.076974	0.848199	0.288509	0.323392	0.172949	0.624879	-0.0929724	0.85933	0.272511	0.471903	0.156951	0.815431	0.213563	0.534061	0.127913	0.913297	-0.104434	0.682237	-0.112284	0.775517	-0.0965843	0.74934	-0.27218	0.285474	0.0329398	0.953473
A_55_P2182222	NM_023852	Rab3c	10.4035	10.3764	10.5425	10.2105	10.4693	10.1305	9.70699	9.74369	10.4954	10.441	10.252	9.91815	9.65613	9.68629	9.69068	-0.0271737	0.984836	0.13899	0.874773	-0.192994	0.789255	0.0657584	0.955495	-0.273024	0.676726	-0.696552	0.188154	-0.65985	0.185755	0.0918317	0.889161	0.0374781	0.959966	-0.151497	0.819712	-0.331984	0.745867	-0.338783	0.710545	-0.335384	0.457789	-0.0945747	0.81894	-0.211355	0.578868	-0.412543	0.532542	-0.0766306	0.972361	-0.188975	0.999986	NA	-0.0732315	0.999971	-0.0800297	0.999118	0.284826	0.707709	0.364856	0.626797	0.788384	0.176669	-0.466856	0.544244	-0.386826	0.720994	0.0367019	0.991938	-0.835542	0.156526	-0.762311	0.366517	-0.148841	0.802194	-0.0543536	0.959273	-0.243328	0.699962	-0.262016	0.703066	-0.227471	0.811331
A_55_P2014224	NM_009154	Sema5a	6.37359	6.68325	7.54262	8.29376	7.54374	7.74976	8.41583	9.25905	9.43888	8.52591	8.46987	9.44077	8.90181	9.0435	8.57601	0.309653	0.611097	1.16903	0.00229823	1.92016	5.89895e-07	1.17015	0.00195941	1.37616	0.000133199	2.04223	2.88608e-07	2.88546	3.49313e-11	3.06529	6.09903e-12	2.15232	2.86537e-08	2.09627	4.42987e-08	0.751132	0.0945993	0.206016	0.799683	0.478574	0.0955081	0.851297	2.20156e-05	0.600124	0.00494296	-0.93314	0.00833953	-0.27144	0.700706	-0.0560416	0.999986	1	0.00111782	0.999972	-0.543998	0.615989	1.14512	0.00380925	1.68912	5.84221e-05	1.02305	0.0118056	0.965296	0.0218838	1.50929	0.00128534	0.843226	0.080705	0.873202	0.0435311	0.872084	0.118273	-0.940991	0.00310831	-0.912971	0.0222667	-0.969012	0.00855067	-0.538966	0.189964	-0.864765	0.0564514
A_55_P2035772	NM_011987	Pla2g10	9.75472	10.4915	9.13785	6.45812	8.76596	5.63929	8.29761	5.76119	4.99729	5.4722	5.78432	5.82796	6.39588	6.11883	6.6948	0.736815	0.228637	-0.616876	0.303676	-3.2966	2.19777e-09	-0.988764	0.0601478	-4.11543	5.96624e-12	-1.45711	0.00318743	-3.99354	1.28148e-11	-4.75744	8.19025e-14	-4.28252	1.06529e-12	-3.97041	7.53544e-12	-2.67973	1.55229e-06	-3.12667	1.1464e-07	-2.9032	2.45546e-11	-3.01984	1.74425e-15	-2.78094	2.43374e-13	2.91838	2.50028e-08	-0.59536	0.356193	0.312116	0.999986	5	-0.371889	0.97122	-0.81883	0.48608	-1.46083	0.0058129	-0.642003	0.327594	-3.30033	2.68891e-08	-0.696934	0.301674	0.121896	0.949329	-2.53643	2.8858e-05	-0.840234	0.174464	-0.468345	0.742532	0.630972	0.168167	0.474914	0.497089	0.78703	0.129367	0.567927	0.329234	0.86684	0.176881
A_55_P1966377	NM_029142	4930502E18Rik	4.90944	5.33955	4.68271	4.43158	4.51634	5.03369	4.44087	4.49146	4.32765	3.9525	4.42308	4.67607	4.4317	4.12167	4.22682	0.430111	0.541169	-0.226728	0.76001	-0.477861	0.36791	-0.393096	0.554452	0.124256	0.865637	-0.468567	0.415251	-0.417974	0.438986	-0.581792	0.220283	-0.956941	0.0267216	-0.486357	0.311096	-0.251134	0.82374	0.517351	0.450733	0.133109	0.820819	0.0244539	0.959179	0.105604	0.815244	0.0313159	0.980631	0.217875	0.855742	0.470584	0.953091	NA	-0.166368	0.999971	0.602117	0.709319	-0.103931	0.907159	-0.706048	0.222498	-0.113225	0.912582	0.0598875	0.967478	-0.54223	0.500916	0.0505933	0.985979	-0.241839	0.795299	-0.0754715	0.990953	-0.139857	0.807914	-0.375149	0.584761	0.0954352	0.891356	-0.244374	0.713622	-0.449254	0.537709
A_51_P292357	NM_016959	Rps3a	15.5391	15.5301	15.5437	15.5455	15.5001	15.4987	15.4119	15.3515	15.563	15.5838	15.4971	15.7719	15.647	15.5722	15.577	-0.0089783	0.98256	0.00458893	0.988644	0.00637979	0.979337	-0.0389669	0.892163	-0.0404269	0.848847	-0.127224	0.458289	-0.18764	0.177319	0.0238767	0.897512	0.0446462	0.806432	-0.0419774	0.822053	0.00179086	0.997769	-0.00146006	0.996979	0.000165398	0.999196	0.00441459	0.97526	-0.0200286	0.888507	-0.0453421	0.871333	-0.0451813	0.923469	-0.0866236	0.999986	NA	-0.0435558	0.999971	-0.0468067	0.999118	0.0174969	0.949471	0.0643037	0.789361	0.151101	0.418505	-0.19402	0.278434	-0.147213	0.546804	-0.0604165	0.910977	-0.131813	0.520386	-0.0882571	0.885665	-0.0225423	0.902817	0.0207695	0.942543	-0.0658541	0.711182	-0.124924	0.453526	-0.19485	0.289018
A_55_P2096933	NM_177385	Cntln	6.7684	6.79845	6.70833	7.19012	6.87073	6.78488	6.88715	6.85686	6.60378	6.32284	6.24213	7.70437	6.86813	7.18154	6.85756	0.0300542	0.973287	-0.0600679	0.917834	0.421721	0.180319	0.102325	0.868424	0.0164814	0.974721	0.11875	0.815441	0.0884608	0.848942	-0.164616	0.646726	-0.445557	0.126347	-0.526274	0.0612787	0.481789	0.220216	-0.0858437	0.916238	0.197973	0.491836	0.0368425	0.895673	0.121885	0.616845	0.156828	0.763301	-0.121423	0.894766	-0.0807177	0.999986	NA	0.162393	0.997858	-0.40524	0.682083	-0.586337	0.0806857	-0.181098	0.721069	-0.283367	0.523189	-0.33326	0.458582	0.0719794	0.950358	-0.0302895	0.987947	0.178818	0.757028	0.0164252	0.99685	-0.321299	0.258744	-0.28094	0.506016	-0.361658	0.271077	-0.836241	0.00551394	-0.846811	0.0172832
A_55_P2056450	NM_030736	Vmn1r148	5.17461	5.50409	5.0532	4.96328	4.86242	4.92536	5.0177	4.97731	4.92839	4.85149	5.11685	5.21079	4.80164	4.64752	4.84574	0.329481	0.573374	-0.121415	0.854015	-0.211332	0.681029	-0.312186	0.563102	-0.249247	0.606893	-0.156905	0.800036	-0.197301	0.697982	-0.246224	0.570882	-0.323124	0.427823	-0.0577648	0.920798	-0.0899168	0.941475	0.0629391	0.956271	-0.0134888	0.983271	-0.0291904	0.938795	-0.0224577	0.959033	0.064857	0.942188	-0.114344	0.934328	0.265359	0.999986	NA	-0.190772	0.999971	-0.0379158	0.999118	-0.0348925	0.964003	0.00302326	0.997132	-0.0893186	0.914777	0.0140307	0.9908	0.0519465	0.972129	-0.0403954	0.98616	-0.0354907	0.971444	0.155281	0.958053	0.0557797	0.9151	-0.0768999	0.922603	0.188459	0.70111	-0.409143	0.352269	-0.365043	0.533822
A_51_P312024	NM_001011860	Olfr1222	5.27686	5.20909	4.88398	5.26578	5.09661	5.24616	5.16528	5.0973	4.88378	5.15001	5.0001	5.02672	4.85851	5.22828	5.03761	-0.0677713	0.919003	-0.39288	0.180939	-0.0110801	0.980997	-0.180253	0.661223	-0.0306997	0.943883	-0.111582	0.794663	-0.179568	0.583869	-0.393084	0.126263	-0.126856	0.694829	-0.276767	0.302234	0.3818	0.280417	0.149554	0.78372	0.265677	0.210472	0.0746306	0.712196	0.154456	0.404293	0.174744	0.663746	0.0965036	0.908809	-0.149911	0.999986	NA	0.212627	0.963795	-0.0196196	0.999118	-0.382003	0.219419	-0.362384	0.277302	-0.281501	0.440516	-0.168488	0.740741	-0.148869	0.835324	-0.0679861	0.960729	0.281298	0.459602	0.0686711	0.982173	0.191272	0.475205	0.266227	0.450385	0.116316	0.739302	-0.16821	0.635079	0.0108856	0.987901
A_66_P135632	NM_001011854	Olfr605	4.40786	4.00483	4.43338	3.99866	4.21239	4.26663	4.29737	4.38854	4.30682	4.53343	4.23433	4.53125	4.48129	4.33549	4.7081	-0.40303	0.318177	0.0255168	0.969241	-0.409206	0.219402	-0.195471	0.705578	-0.14123	0.751066	-0.110493	0.837429	-0.0193241	0.970959	-0.10105	0.800608	0.125568	0.757721	-0.173537	0.651036	-0.434722	0.321504	0.054241	0.954299	-0.190241	0.53965	-0.0742198	0.77265	-0.0964374	0.729452	-0.0503065	0.946648	0.0234936	0.988104	-0.299105	0.970409	NA	-0.220988	0.975505	0.267975	0.916889	0.308156	0.466935	0.0401806	0.951558	0.00944369	0.989909	0.389881	0.378685	0.121906	0.906278	0.0911693	0.953386	-0.13601	0.837671	0.0849778	0.980592	0.0770649	0.848078	0.226617	0.638918	-0.0724877	0.878093	-0.0499608	0.926793	0.17685	0.762496
A_52_P199557	NM_028509	1700034J05Rik	4.90627	4.53185	4.61983	4.77251	4.71325	4.84803	4.69889	4.64888	4.61168	4.76966	4.89365	5.15058	4.55863	4.68374	4.78591	-0.374419	0.302025	-0.286438	0.429748	-0.133755	0.743153	-0.193013	0.669605	-0.0582348	0.899358	-0.207381	0.602482	-0.257387	0.435556	-0.294589	0.32952	-0.136611	0.699378	-0.0126145	0.978764	0.152683	0.825095	0.134778	0.835251	0.14373	0.634203	0.0429525	0.865161	0.0791516	0.760999	0.068607	0.914782	0.0844723	0.93746	0.123996	0.999986	NA	0.0934247	0.999971	0.07552	0.999118	-0.160834	0.722129	-0.236354	0.579794	-0.0872079	0.886225	-0.123632	0.849931	-0.199152	0.773938	-0.0500061	0.976539	0.0790567	0.908219	-0.0143679	0.997284	0.219976	0.446506	0.157978	0.746066	0.281974	0.381618	-0.591956	0.0412275	-0.364671	0.365159
A_55_P2000177	NM_001033273	5031439G07Rik	5.70661	5.91263	5.79949	6.04038	5.77679	6.13503	5.99351	6.1807	6.20055	6.43622	6.33893	6.07394	6.18026	6.2846	6.32782	0.206027	0.566809	0.0928889	0.80992	0.333776	0.166606	0.0701847	0.88656	0.42842	0.0588761	0.286905	0.283103	0.474094	0.0335636	0.493945	0.02533	0.729617	0.00068587	0.632323	0.00288404	0.240887	0.526556	0.358235	0.222456	0.299561	0.0898264	0.282566	0.021226	0.262104	0.0562046	-0.197115	0.536977	0.03597	0.972734	-0.0972935	0.999986	NA	-0.0227042	0.999971	0.0946442	0.999118	0.160169	0.645309	0.0655252	0.885828	0.20704	0.551647	0.140318	0.76594	0.0456737	0.960702	0.187189	0.759107	0.194016	0.608505	0.21672	0.743278	0.187025	0.42411	0.235671	0.454355	0.138378	0.638702	0.106316	0.758533	0.25388	0.468362
A_51_P143712	NM_021480	Tdh	15.4085	13.6461	14.1921	10.2124	13.1247	8.24022	11.9613	7.60181	6.54344	6.09409	6.0687	8.331	9.58144	8.74523	8.11617	-1.76248	0.000823973	-1.21649	0.018858	-5.19617	1.01152e-14	-2.2838	1.12498e-05	-7.16832	5.36431e-19	-3.44722	1.53681e-09	-7.80673	5.1517e-20	-8.8651	5.38876e-22	-9.31444	5.07756e-23	-9.33984	5.1482e-23	-3.97968	4.31579e-10	-4.88452	4.32324e-12	-4.4321	4.9603e-16	-4.94324	3.04581e-22	-4.4079	3.65009e-19	4.88869	2.77737e-14	-1.51973	0.00157761	-0.0253959	0.999986	5	-1.06731	0.384772	-1.97215	0.00580906	-3.66893	1.94703e-09	-1.69678	0.00209576	-5.41788	1.19396e-13	-2.61056	5.83009e-06	-0.638407	0.441052	-4.35951	1.8775e-10	-2.23074	9.96447e-05	-1.16342	0.118273	-0.462045	0.345565	-0.449347	0.529721	-0.474743	0.408248	1.25044	0.0128484	-0.214826	0.830404
A_55_P1968095	NM_146908	Olfr1280	4.93882	5.2133	5.24737	5.20931	5.15844	5.23803	5.0457	5.22545	5.09233	5.1497	5.24514	5.50767	5.40734	5.1821	5.38191	0.274483	0.583613	0.308554	0.451406	0.270495	0.482329	0.219622	0.661223	0.29921	0.41435	0.10688	0.846413	0.286636	0.436908	0.153515	0.690895	0.21088	0.566227	0.306317	0.360405	-0.0380586	0.972304	0.0795879	0.928175	0.0207647	0.969489	0.0407789	0.890031	0.0737618	0.810295	-0.113196	0.861435	-0.0301088	0.985637	0.0954367	0.999986	NA	-0.0889321	0.999971	0.0287145	0.999118	-0.11698	0.835426	-0.145694	0.798265	0.0466356	0.950171	0.0161406	0.986493	-0.0125739	0.994189	0.179756	0.871806	-0.201674	0.734141	-0.112742	0.970612	0.105083	0.786517	0.0573651	0.932946	0.152802	0.714926	-0.100332	0.843909	-0.125761	0.846706
A_51_P421094	NM_198007	Ascc3	10.3452	10.345	10.379	10.363	10.1985	10.3219	10.2221	10.394	10.5631	11.2242	11.3607	10.614	10.9792	10.9367	10.9925	-0.000155156	0.999494	0.0338708	0.916807	0.0178154	0.952793	-0.14662	0.533814	-0.0232982	0.933167	-0.12303	0.598195	0.0487975	0.850055	0.21797	0.198237	0.87907	1.7488e-07	1.01555	6.36754e-09	-0.0160554	0.977757	0.123322	0.688638	0.0536331	0.794882	0.143914	0.124179	0.0930314	0.44365	-0.256414	0.148602	-0.110802	0.743539	0.136475	0.999986	NA	-0.180491	0.88611	-0.0411136	0.999118	0.200155	0.346086	0.241269	0.253706	0.341001	0.0739181	0.0309821	0.949219	0.0720957	0.892119	0.171828	0.626187	-0.156901	0.543618	0.0235895	0.993852	0.729337	1.59552e-06	0.6611	0.000198003	0.797575	4.39596e-06	0.365246	0.0310396	0.378532	0.0609118
A_55_P2093822	NM_019912	Ube2d2a	12.5969	12.8682	13.2408	13.3646	13.299	13.2822	13.1504	13.1356	13.3025	13.2379	13.1468	13.2303	13.2221	13.1388	13.2434	0.271296	0.243772	0.643893	0.00087301	0.767629	3.272e-05	0.702108	0.000238244	0.685287	0.000151741	0.553498	0.00297087	0.5387	0.00254805	0.705543	9.72586e-05	0.640963	0.000271539	0.549841	0.00148951	0.123736	0.76366	-0.0168213	0.978695	0.0534575	0.82317	0.0411235	0.794607	0.0307058	0.87632	-0.0686237	0.858564	-0.0120638	0.989357	-0.0911219	0.999986	NA	0.058215	0.999971	-0.0823426	0.999118	-0.0620861	0.856799	0.0202565	0.959994	0.152045	0.60561	-0.228929	0.397919	-0.146586	0.734849	-0.0147977	0.991439	-0.090395	0.815847	-0.14861	0.824395	-0.110141	0.592305	-0.0645805	0.861938	-0.155702	0.486166	-0.00815479	0.981549	0.0131325	0.980711
A_55_P2107232	NM_032004	Tssk6	5.67094	5.9614	5.701	5.7817	5.79854	5.77254	5.49287	5.45839	5.33353	5.79894	5.88809	5.41801	5.59607	5.6693	5.62878	0.290461	0.311657	0.0300616	0.947194	0.110767	0.725972	0.127608	0.740684	0.101599	0.748836	-0.178068	0.556579	-0.212549	0.405647	-0.337405	0.126143	0.128002	0.6336	0.217152	0.356443	0.0807052	0.897597	-0.0260085	0.972778	0.0273484	0.934316	-0.0775976	0.637219	0.00673831	0.979548	0.0969096	0.819573	0.0441894	0.966962	0.0891499	0.999986	NA	0.0975462	0.999971	-0.00916745	0.999118	-0.448172	0.071119	-0.439004	0.0938953	-0.159337	0.664028	-0.323316	0.274565	-0.314149	0.37262	-0.0344818	0.979871	-0.208129	0.549037	-0.305675	0.482316	0.509982	0.007121	0.465407	0.0552799	0.554557	0.0114652	0.178065	0.536343	0.210767	0.551121
A_55_P2025735	NM_007402	Adam7	4.92658	4.95905	4.99227	5.15169	4.92038	4.97147	4.89777	4.90534	4.77481	4.94808	4.97612	4.9762	4.70952	4.52745	4.76889	0.0324673	0.95552	0.0656919	0.86129	0.225106	0.343215	-0.00619927	0.990815	0.0448835	0.894863	-0.0288119	0.945894	-0.0212421	0.952035	-0.151775	0.526571	0.0214998	0.946904	0.0495401	0.871565	0.159414	0.706587	0.0510828	0.930393	0.105248	0.639271	0.014016	0.947908	0.0726888	0.687249	0.0576969	0.899838	-0.126057	0.784103	0.0280402	0.999986	NA	-0.0718911	0.999971	-0.180222	0.916889	-0.376881	0.114884	-0.196659	0.517683	-0.122964	0.743588	-0.246348	0.421352	-0.0661256	0.929007	0.00756981	0.996212	-0.0945038	0.830446	-0.0226126	0.996152	0.187295	0.366489	0.173275	0.574344	0.201316	0.403215	-0.266674	0.26108	-0.20731	0.52737
A_55_P2178698	NM_053118	Gprc5d	5.89094	5.89405	5.94879	6.06164	6.02722	6.20495	5.9143	6.02419	6.03692	5.90905	5.94696	5.83148	5.66538	5.62609	5.8283	0.00311002	0.9949	0.0578471	0.857125	0.170699	0.425972	0.136273	0.623192	0.314005	0.0814556	0.0233607	0.950052	0.133243	0.553397	0.145973	0.472632	0.018111	0.948675	0.0560183	0.824047	0.112852	0.781766	0.177732	0.539574	0.145292	0.370046	0.118486	0.28367	0.133489	0.267791	-0.116247	0.688773	0.110866	0.777482	0.0379073	0.999986	NA	0.0784256	0.999971	0.143306	0.942174	-0.0247261	0.946952	-0.168032	0.52517	0.122612	0.688352	-0.0374564	0.941946	-0.180762	0.604554	0.109882	0.856981	-0.0344865	0.941472	-0.112912	0.895898	-0.108908	0.580476	-0.127862	0.654044	-0.0899546	0.707209	-0.166095	0.462465	-0.00317905	0.995884
A_66_P103477	NM_001134902	AU019823	8.85963	8.6502	8.91119	9.17811	8.95812	9.0536	8.70452	8.78188	8.95322	8.73559	8.37889	9.18698	8.71112	8.77985	8.89532	-0.20943	0.650844	0.0515579	0.923124	0.318481	0.293302	0.0984951	0.860336	0.193973	0.578406	-0.155109	0.709061	-0.0777432	0.855981	0.0935964	0.78856	-0.124039	0.721671	-0.480732	0.0616563	0.266923	0.571939	0.0954778	0.891258	0.181201	0.491503	0.133762	0.465583	0.146589	0.469961	-0.163035	0.718914	-0.0387856	0.976154	-0.356694	0.852263	NA	0.0469372	0.999971	-0.124508	0.999118	-0.224885	0.570225	-0.100377	0.845537	0.248705	0.544753	-0.396224	0.277427	-0.271716	0.607477	0.0773656	0.956471	-0.206667	0.661847	-0.253604	0.751354	-0.395982	0.106542	-0.217635	0.595449	-0.574329	0.0359123	-0.475861	0.100305	-0.291659	0.486324
A_66_P112623	NM_025959	Psmc6	11.8668	11.808	12.1876	12.315	12.2267	12.269	11.9299	12.133	12.2723	12.2298	12.1547	12.1486	12.0753	12.0751	12.1328	-0.0588334	0.901762	0.320796	0.137616	0.448217	0.0169498	0.359922	0.0842374	0.402198	0.032745	0.0630677	0.853783	0.266171	0.188679	0.405493	0.0296002	0.362983	0.0481868	0.28792	0.125045	0.127421	0.765548	0.0422761	0.940227	0.0848487	0.698937	0.132591	0.256721	0.124267	0.359735	-0.272764	0.20656	-0.00344653	0.997161	-0.0750632	0.999986	NA	0.0391261	0.999971	-0.0460191	0.999118	-0.0427236	0.909816	0.00329558	0.993512	0.342426	0.140392	-0.182046	0.567901	-0.136027	0.776443	0.203103	0.621062	-0.257728	0.324075	-0.296854	0.39822	-0.0800417	0.72711	-0.0425101	0.918134	-0.117573	0.63549	-0.0732875	0.80946	-0.0158252	0.977345
A_66_P139410	NR_046071	Gm3279	4.57579	4.54824	4.44564	4.73705	4.56982	4.83036	4.54145	4.43303	4.41646	4.35273	4.52637	4.36783	4.55275	4.52485	4.40619	-0.0275527	0.974116	-0.130152	0.779341	0.161266	0.680303	-0.00597122	0.993687	0.254573	0.44833	-0.0343343	0.953681	-0.142758	0.716909	-0.159333	0.639376	-0.223059	0.483211	-0.0494171	0.908391	0.291418	0.538216	0.260544	0.576178	0.275981	0.24335	0.0852562	0.696528	0.147846	0.485231	0.116711	0.833067	0.108744	0.904103	0.173641	0.999986	NA	0.124181	0.999971	0.0933068	0.999118	-0.320599	0.386655	-0.413905	0.250787	-0.124999	0.824886	-0.304023	0.48418	-0.39733	0.378863	-0.108423	0.932516	0.0958181	0.883548	-0.0283631	0.996208	0.023095	0.95673	-0.0637258	0.91563	0.109916	0.780029	0.184923	0.634035	0.0383606	0.958169
A_55_P1989573	NM_028223	Tmem175	8.73631	8.89856	8.43606	8.56156	8.39652	8.2497	8.50743	8.51339	8.6597	8.6	8.67139	9.5272	8.76655	8.93897	9.11813	0.162244	0.73448	-0.300251	0.344889	-0.174754	0.606884	-0.339791	0.270101	-0.486608	0.0544994	-0.228887	0.498828	-0.22292	0.466216	-0.0766087	0.819271	-0.136317	0.66848	-0.0649188	0.861125	0.125497	0.849641	-0.146817	0.788782	-0.0106599	0.980734	0.0494201	0.825417	-0.0051179	0.98652	-0.079122	0.883606	-0.175697	0.735854	0.0713978	0.999986	NA	-0.0395398	0.999971	-0.311853	0.762639	0.0981456	0.830543	0.409999	0.20045	0.152278	0.74226	-0.048166	0.949219	0.263687	0.589842	0.0059662	0.99781	0.0713646	0.909438	0.110904	0.95456	-0.0240091	0.950369	-0.059708	0.912349	0.0116898	0.978782	-0.760659	0.00342691	-0.409071	0.233579
A_55_P2186615	NM_001110239	Acp1	11.8682	12.0728	11.9534	12.0318	11.9022	11.8166	11.888	11.9511	11.9407	12.0394	12.1679	11.381	11.5626	11.4624	11.4854	0.204528	0.371838	0.0851389	0.75527	0.163537	0.414736	0.033974	0.93196	-0.0516128	0.847914	0.0197513	0.955706	0.0828938	0.728606	0.0725082	0.730914	0.171212	0.340762	0.299713	0.0613321	0.0783986	0.86135	-0.0855868	0.823264	-0.00359409	0.990441	0.0205436	0.897815	0.0186514	0.922018	-0.0579497	0.87016	-0.133158	0.659392	0.128501	0.999986	NA	-0.0511649	0.999971	-0.21515	0.733603	-0.0910293	0.742421	0.124121	0.648329	0.0527569	0.886004	-0.0806437	0.833648	0.134507	0.728787	0.0631425	0.935602	-0.0653876	0.862456	-0.0142227	0.996208	0.162954	0.326231	0.098704	0.734995	0.227205	0.216009	0.181636	0.371022	0.104446	0.737901
