## Supplemental Table 1 for "PRC2 Promotes Canalisation During Endodermal Differentiation" (part 7 of 22)

### Sheet: Supplemental_Table1 (continued)
Supplemental Table 1
A_55_P2032039	NM_175277	Bola3	10.7778	11.3421	10.9183	11.3235	11.008	11.1967	10.7999	11.0698	11.0185	11.1907	11.1118	11.0147	10.9665	11.0005	11.1187	0.564283	0.0161852	0.140577	0.669832	0.545775	0.00971356	0.230234	0.423845	0.418927	0.0512872	0.0220887	0.961862	0.292049	0.204281	0.240758	0.299482	0.412956	0.0462632	0.334005	0.11309	0.405198	0.135928	0.188694	0.614915	0.296946	0.0743579	0.243411	0.0393768	0.287951	0.0241088	-0.244315	0.363787	-0.0185953	0.986712	-0.0789508	0.999986	NA	0.0896568	0.999971	-0.126847	0.991658	-0.305017	0.255918	-0.178169	0.59472	0.218669	0.493045	-0.253726	0.43349	-0.126878	0.834019	0.26996	0.506893	-0.118488	0.787106	-0.208145	0.738085	0.132722	0.577988	0.172198	0.603149	0.0932468	0.755262	-0.0481986	0.896901	0.103964	0.811499
A_55_P2280821	NM_001194940	Dlc1	9.36269	9.02818	8.08094	9.50459	7.97766	9.68374	7.87516	9.10772	9.73098	9.30375	8.36713	9.27121	8.32707	8.46801	8.93096	-0.334506	0.569542	-1.28175	0.000922298	0.1419	0.805141	-1.38503	0.00028596	0.321049	0.477266	-1.48752	8.20531e-05	-0.254972	0.594458	0.368295	0.364785	-0.058935	0.915775	-0.995553	0.00395415	1.42365	0.000438993	1.70608	3.14283e-05	1.56486	7.36089e-08	1.52883	9.85591e-11	1.45409	2.72229e-09	-1.54418	1.76764e-05	0.0379316	0.98483	-0.936618	0.278149	1	-0.103286	0.999971	0.179149	0.999118	0.226395	0.702778	0.047246	0.952737	1.85582	7.28336e-06	-0.396872	0.49395	-0.576021	0.315789	1.23255	0.00539838	-0.205778	0.783568	-0.102492	0.980592	-0.895539	0.00515727	-0.42723	0.385582	-1.36385	0.000277588	-0.944134	0.0127131	-0.340244	0.57679
A_51_P439403	NM_011059	Padi1	7.39972	7.51836	7.45105	7.26613	7.21395	7.33912	7.10911	7.14982	7.28705	7.29614	7.13417	7.04853	6.86515	7.00726	7.11515	0.118642	0.767254	0.0513299	0.894871	-0.133584	0.625776	-0.18577	0.520277	-0.0605955	0.852537	-0.290602	0.204939	-0.249892	0.258095	-0.112665	0.648864	-0.103576	0.685261	-0.265544	0.193438	-0.184914	0.623402	0.125174	0.766399	-0.02987	0.92053	0.00249641	0.991098	-0.00634333	0.979383	-0.109324	0.759286	-0.0820554	0.897191	-0.161968	0.999986	NA	-0.2371	0.868498	0.0729888	0.999118	0.0209192	0.960609	-0.0520696	0.900371	0.177937	0.571681	-0.116308	0.788715	-0.189297	0.654373	0.04071	0.972744	-0.341932	0.183159	-0.104833	0.935709	-0.0718947	0.773745	0.00908935	0.984369	-0.152879	0.542773	-0.183379	0.478154	0.0666197	0.880983
A_55_P2042612	NM_144938	C1s	6.84184	5.80323	5.88252	5.31199	5.76581	4.95718	6.01361	5.12482	5.02964	5.21815	5.12371	5.1704	5.46367	5.26059	5.10038	-1.0386	0.00509329	-0.959316	0.00790598	-1.52985	1.1443e-05	-1.07602	0.0024098	-1.88465	2.00259e-07	-0.828223	0.0186694	-1.71702	1.25e-06	-1.81219	4.00338e-07	-1.62369	2.37114e-06	-1.71813	7.20198e-07	-0.570529	0.213822	-0.808629	0.0392016	-0.689579	0.00599031	-0.781407	3.15083e-05	-0.755985	0.000173408	0.936383	0.00448106	-0.235757	0.739838	-0.0944415	0.999986	5	-0.116707	0.999971	-0.354807	0.865784	-0.282346	0.580073	0.0724611	0.920765	-0.983969	0.00971103	-0.187175	0.803755	0.167632	0.874518	-0.888798	0.0401503	0.131094	0.86688	0.2478	0.861556	0.141283	0.734037	0.188503	0.756695	0.0940618	0.856775	0.293271	0.513539	-0.0700134	0.933797
A_55_P1994027	NM_009633	Adra2b	7.29949	6.91295	7.44117	9.86091	7.48102	9.77393	7.66593	8.92624	9.27344	7.6446	7.48598	8.35708	7.80452	7.8183	7.79379	-0.386543	0.389841	0.141679	0.79494	2.56142	4.01658e-11	0.181535	0.754737	2.47444	8.09992e-11	0.366437	0.357828	1.62675	1.12228e-06	1.97395	1.79889e-08	0.345115	0.317762	0.186492	0.646397	2.41974	2.58188e-09	2.29291	1.21104e-08	2.35632	1.34759e-13	1.92926	5.05193e-15	1.99099	2.67453e-14	-1.43391	7.10109e-06	-0.0235618	0.988316	-0.158623	0.999986	3	0.0398561	0.999971	-0.0869797	0.999118	-0.587473	0.12065	-0.500493	0.228565	1.60751	9.41299e-06	-0.93467	0.0108991	-0.84769	0.0450391	1.26032	0.00118281	0.224758	0.709394	0.184902	0.919893	-1.70815	7.1556e-08	-1.62883	9.7768e-06	-1.78746	5.23726e-07	-0.552559	0.11682	-0.563284	0.188505
A_55_P1974367	NM_010174	Fabp3	13.8349	10.053	10.3398	9.36182	10.7523	10.2305	11.0544	10.9746	10.0198	9.6955	8.56858	11.6851	11.0007	10.8335	11.8044	-3.78198	7.12979e-10	-3.4951	2.74518e-09	-4.47311	6.92817e-13	-3.08259	2.91017e-08	-3.60444	1.84685e-10	-2.78051	1.76123e-07	-2.86034	4.45221e-08	-3.81509	3.59519e-11	-4.13943	2.61121e-12	-5.26634	2.08683e-15	-0.978007	0.103927	-0.521854	0.495071	-0.74993	0.041562	-0.568845	0.0327093	-0.526564	0.0790462	0.557204	0.359072	0.640588	0.302806	-1.12691	0.379031	8	0.412511	0.959765	0.868665	0.421165	0.658016	0.285527	-0.210649	0.817642	-1.03458	0.068734	1.61276	0.00313925	0.744097	0.331364	-0.0798309	0.979281	0.714586	0.271015	0.302074	0.901506	-0.8878	0.0396582	-0.324344	0.687254	-1.45126	0.00303134	-0.684398	0.215561	0.119235	0.916413
A_55_P2007678	NM_011644	Trpc2	9.47201	9.14227	9.93741	9.28414	9.56441	10.0558	9.4281	9.18143	9.48455	9.42169	9.29006	8.83473	8.84666	8.71008	9.10795	-0.329741	0.777288	0.465402	0.573074	-0.187872	0.841177	0.0923983	0.949116	0.583749	0.388664	-0.0439128	0.972008	-0.290587	0.724656	0.0125357	0.988672	-0.0503199	0.956153	-0.181953	0.824328	-0.653274	0.485162	0.491351	0.631629	-0.0809614	0.92571	-0.141839	0.771318	-0.136199	0.813092	0.0951127	0.946901	0.199309	0.923327	-0.131633	0.999986	NA	-0.373003	0.985813	0.771622	0.70863	0.200408	0.851755	-0.571214	0.500596	0.0564484	0.966759	-0.102714	0.953763	-0.874336	0.339247	-0.246674	0.922722	-0.509314	0.594511	-0.136311	0.9854	-0.128672	0.868739	-0.0628555	0.961804	-0.194488	0.817639	0.0119308	0.991641	0.273213	0.816154
A_55_P1953813	NM_029069	Fam71d	4.52597	4.31389	4.66034	4.66216	4.73592	4.76042	4.54289	4.95327	4.32573	4.64504	4.61502	4.90802	4.58225	4.39899	4.89553	-0.212087	0.726187	0.134367	0.807618	0.136184	0.782042	0.209941	0.70071	0.234442	0.577474	0.0169179	0.981995	0.427291	0.22023	-0.200249	0.608954	0.119069	0.786969	0.0890413	0.849946	0.00181705	0.998519	0.0245008	0.982608	0.0131589	0.981491	0.0290083	0.929344	0.145564	0.578847	-0.0966031	0.891062	0.0869166	0.950358	-0.0300274	0.999986	NA	0.0755748	0.999971	0.0982585	0.999118	-0.336433	0.449589	-0.434691	0.313949	-0.217167	0.699755	0.291107	0.603133	0.192849	0.83151	0.410373	0.497742	-0.117449	0.874635	-0.193023	0.910637	0.304304	0.348451	0.319318	0.488208	0.28929	0.456097	-0.325771	0.418715	-0.0124861	0.98948
A_55_P1983910	NR_045858	5430427M07Rik	4.35553	4.28032	4.45967	4.31482	5.55447	4.32701	4.44296	4.92074	4.31083	5.13689	4.48929	4.91652	4.80656	4.44963	5.08251	-0.0752114	0.969005	0.104137	0.936441	-0.0407132	0.973565	1.19894	0.0906953	-0.0285214	0.98039	0.0874273	0.948435	0.565211	0.470147	-0.0446942	0.963064	0.781358	0.243833	0.133759	0.89254	-0.144851	0.946324	-1.22746	0.116723	-0.686154	0.201058	-0.35068	0.414229	-0.298175	0.56523	-0.172831	0.906248	0.553495	0.614019	-0.647599	0.963154	NA	1.0948	0.593781	0.0121918	0.999118	-0.00398101	0.99786	-0.0161728	0.991402	-0.132122	0.9311	0.605924	0.579407	0.593733	0.663885	0.477784	0.804141	-0.0167102	0.992387	-1.11151	0.319649	0.502253	0.457857	0.826052	0.320352	0.178453	0.855187	-0.109968	0.923467	0.165981	0.911163
A_51_P421223	NM_010244	Fv1	5.58558	5.84973	5.62121	5.84	5.59413	5.91881	5.77584	6.05112	5.70971	5.83808	5.74459	5.90685	5.51501	5.62525	5.85304	0.264156	0.271377	0.0356354	0.923634	0.254423	0.211295	0.00855468	0.985951	0.333233	0.0785886	0.190262	0.425781	0.465538	0.0104867	0.124132	0.57765	0.252502	0.183723	0.159016	0.451647	0.218788	0.45899	0.324679	0.165384	0.271733	0.0573707	0.216181	0.0347196	0.272914	0.0129639	-0.104573	0.748567	0.0258646	0.977618	-0.0934861	0.999986	NA	-0.0270807	0.999971	0.07881	0.999118	-0.130291	0.652123	-0.209101	0.42785	-0.0661301	0.869101	0.211115	0.463164	0.132305	0.779918	0.275276	0.380983	0.154627	0.626664	0.181708	0.736406	0.081627	0.715541	0.12837	0.673619	0.034884	0.905294	-0.391841	0.0458765	-0.0538104	0.898033
A_51_P253984	NM_008791	Pcp4	5.27261	5.43552	5.52074	6.9509	6.19104	7.29128	6.55332	7.18955	7.12813	5.58072	5.47564	6.07912	5.51074	5.78063	5.48453	0.16291	0.840628	0.248122	0.647669	1.67829	5.28682e-06	0.918423	0.0144983	2.01866	1.29349e-07	1.28071	0.000469951	1.91694	3.65965e-07	1.85552	6.42655e-07	0.308109	0.447259	0.203031	0.655303	1.43017	0.000308765	1.10024	0.00530076	1.2652	3.33232e-06	1.0516	3.43441e-07	1.05555	1.63392e-06	-0.60552	0.114961	0.505337	0.25669	-0.105078	0.999986	7	0.670301	0.52677	0.340373	0.897364	0.17723	0.773524	-0.163143	0.80788	0.574812	0.205671	0.238646	0.741793	-0.101727	0.940495	0.636228	0.237166	1.03259	0.0133276	0.362286	0.719096	-1.59995	1.89077e-06	-1.54741	9.44546e-05	-1.65249	1.29929e-05	-0.56838	0.153797	-0.594591	0.220852
A_55_P2139992	NM_025878	Mrps18b	13.9189	13.9422	13.5373	13.4235	13.4723	13.8032	13.1653	13.1286	13.1677	12.8145	12.5667	13.1751	12.4749	12.5194	12.8868	0.0232725	0.959882	-0.381655	0.0247277	-0.495401	0.00152536	-0.446606	0.00691573	-0.115667	0.577474	-0.753578	6.81793e-06	-0.790355	1.48262e-06	-0.751243	3.51243e-06	-1.10445	5.98141e-10	-1.35224	2.47841e-12	-0.113746	0.743672	0.330939	0.0786399	0.108597	0.487675	-0.0108868	0.947908	0.0601387	0.661202	0.0172209	0.966344	0.157391	0.51654	-0.247789	0.746452	NA	-0.0649514	0.999971	0.379734	0.17494	-0.255842	0.183192	-0.635576	0.000424154	0.00233504	0.994999	-0.294954	0.141083	-0.674688	0.000920495	-0.0367769	0.968076	-0.371924	0.0496372	-0.306972	0.236698	-0.477104	0.00063018	-0.353209	0.0458926	-0.600999	0.000227464	-0.700222	4.02992e-05	-0.288311	0.167349
A_55_P2071656	NM_001253361	Kcnma1	4.48878	4.62215	4.35048	4.49046	4.35559	4.54244	4.68114	5.5038	5.1763	5.22005	4.77278	6.92154	6.11914	6.31391	6.29823	0.13337	0.884105	-0.138306	0.834147	0.00167299	0.998938	-0.13319	0.866616	0.0536548	0.933506	0.192354	0.75227	1.01501	0.00542908	0.687521	0.0661791	0.731265	0.0434817	0.283994	0.517875	0.139979	0.897325	0.186844	0.830835	0.163412	0.708092	0.465847	0.022627	0.383162	0.102568	-0.658914	0.0958968	0.0285494	0.988244	-0.447271	0.902382	NA	0.00511693	0.999971	0.0519818	0.999118	0.685848	0.118715	0.633867	0.179432	0.495168	0.327969	1.01334	0.0189696	0.96136	0.0515995	0.822661	0.103405	0.33066	0.59557	0.325543	0.795979	-0.179891	0.683628	0.0437441	0.959036	-0.403527	0.351856	-0.802402	0.0419133	-0.623311	0.218343
A_55_P2008066	NM_010585	Itpr1	10.6288	9.94819	10.6806	11.4039	10.4282	11.1731	10.4618	10.9822	10.6785	7.94532	7.25357	10.8671	8.66994	9.07802	9.42172	-0.680604	0.206374	0.0517781	0.954789	0.775081	0.0816807	-0.200552	0.812256	0.544298	0.254912	-0.166995	0.825847	0.35343	0.511433	0.0497502	0.938101	-2.68348	9.78345e-09	-3.37523	2.72709e-11	0.723303	0.213396	0.744849	0.173674	0.734076	0.0235707	0.535896	0.0234597	0.662859	0.00929754	-0.368586	0.55553	-0.241556	0.818356	-0.691752	0.732086	8	-0.25233	0.994326	-0.230783	0.999118	-0.725331	0.162962	-0.494547	0.418459	0.216746	0.798818	-0.42165	0.559897	-0.190867	0.893477	0.520426	0.541809	-0.218773	0.810543	0.0335561	0.996626	-3.0791	1.08842e-10	-2.73323	2.10314e-07	-3.42498	2.78177e-10	-2.19715	5.09935e-06	-1.44538	0.00638436
A_66_P119283	NR_040453	Gm17757	4.14913	4.04995	4.22413	3.83116	4.14313	4.39588	4.06872	4.1939	4.15879	4.85795	4.14907	4.46097	4.45487	4.06987	4.46101	-0.0991891	0.934435	0.0749972	0.93142	-0.317976	0.582653	-0.00600337	0.995611	0.24675	0.687986	-0.0804161	0.925332	0.0447666	0.952466	0.00965137	0.98858	0.70882	0.0995275	-6.71658e-05	0.999951	-0.392973	0.633239	0.252754	0.790339	-0.0701099	0.912303	-0.000394603	0.999335	-0.00501239	0.993075	-0.107625	0.915609	0.241863	0.819055	-0.708887	0.709191	NA	-0.0810006	0.999971	0.564726	0.731962	0.327628	0.62144	-0.237099	0.762121	0.0900674	0.930795	0.362743	0.647012	-0.201984	0.885251	0.125183	0.9575	-0.155413	0.878719	-0.0744127	0.990953	0.344725	0.451061	0.699168	0.181203	-0.00971854	0.990108	-0.00610131	0.994418	3.81677e-05	0.999947
A_55_P2110037	NM_018747	Akap7	9.44793	9.09268	8.34231	8.36949	8.38257	8.1043	8.58745	8.19341	8.31445	8.83286	9.08948	9.27529	9.02005	9.13447	9.38932	-0.355255	0.271881	-1.10562	4.1693e-05	-1.07845	2.11102e-05	-1.06536	5.44478e-05	-1.34363	3.44197e-07	-0.86048	0.000735986	-1.25453	1.30053e-06	-1.13349	7.60028e-06	-0.615072	0.00984726	-0.358452	0.152646	0.0271773	0.975729	-0.278265	0.473717	-0.125544	0.651968	-0.192033	0.202047	-0.215045	0.18995	0.333528	0.256125	-0.11246	0.876803	0.25662	0.961791	NA	0.0402612	0.999971	-0.265181	0.856904	-0.0550402	0.912002	0.21014	0.590927	-0.273008	0.45434	-0.176079	0.721812	0.0891015	0.921077	-0.394047	0.330416	0.245145	0.537799	0.204884	0.821281	0.646726	0.00309978	0.518416	0.0666272	0.775035	0.00220194	-0.255245	0.41432	0.114031	0.824999
A_55_P1976112	NM_178692	C130074G19Rik	8.2435	8.11443	8.03128	7.84327	7.95871	7.96208	7.67926	7.61872	7.86464	7.91313	7.87115	7.71071	8.02755	7.97604	7.88582	-0.12907	0.73448	-0.212225	0.417898	-0.400237	0.0475947	-0.284794	0.235053	-0.281427	0.18927	-0.564244	0.0056893	-0.62478	0.00138101	-0.378863	0.0572294	-0.33037	0.0945996	-0.372355	0.0529831	-0.188012	0.610206	0.00336692	0.995766	-0.0923224	0.686901	-0.0675724	0.663031	-0.0817271	0.627166	-0.0624223	0.884462	0.0231206	0.981629	-0.0419848	0.999986	NA	-0.0725687	0.999971	0.11881	0.991658	0.021374	0.959933	-0.0974359	0.791762	0.185381	0.5481	-0.224543	0.47082	-0.343353	0.253575	-0.0605364	0.953245	-0.352019	0.164968	-0.27945	0.490419	0.0275006	0.925718	0.048493	0.91051	0.00650822	0.985578	0.316831	0.154299	0.175101	0.607474
A_55_P2004636	NM_028677	Ppih	11.7342	12.2111	12.0851	11.9434	11.9725	11.9716	11.5447	11.4811	11.748	10.9059	10.9066	10.9977	11.05	10.9599	10.8621	0.476889	0.0156388	0.350927	0.0772705	0.209216	0.309992	0.238297	0.283589	0.237416	0.225327	-0.189485	0.408025	-0.253131	0.187733	0.0137729	0.95899	-0.828329	4.1778e-06	-0.827614	3.76974e-06	-0.141711	0.704115	-0.000880575	0.998189	-0.071296	0.740084	-0.081428	0.522491	-0.0687462	0.657823	-0.0698056	0.851483	-0.0422155	0.960267	0.000714869	0.999986	NA	-0.112631	0.988773	0.0282	0.999118	-0.195443	0.426356	-0.223643	0.365615	0.203258	0.432754	-0.462347	0.0272794	-0.490547	0.0368248	-0.0636465	0.942318	-0.540412	0.00965008	-0.427781	0.121266	-0.841745	8.0523e-07	-0.842102	3.10979e-05	-0.841387	1.03781e-05	0.0523378	0.862704	-0.135565	0.671879
A_51_P278887	NM_026871	Hint2	11.1399	11.2169	10.8154	10.6924	10.7397	10.5647	10.9492	10.7676	11.1493	11.3215	11.4553	11.3657	11.5504	11.5099	11.5681	0.0769426	0.827471	-0.324574	0.0626369	-0.447529	0.00420202	-0.400185	0.0163579	-0.57521	0.000237286	-0.19078	0.321916	-0.372304	0.0169834	0.00941461	0.969044	0.181574	0.279586	0.315415	0.037723	-0.122955	0.710696	-0.175025	0.479559	-0.14899	0.283259	-0.0412277	0.754531	-0.159835	0.109707	-0.00933505	0.983026	-0.101646	0.771048	0.133842	0.999986	NA	-0.0756109	0.999971	-0.127681	0.943556	0.456943	0.00848852	0.584624	0.0011653	0.200195	0.360445	0.0752245	0.838238	0.202906	0.460253	-0.181524	0.577861	0.133794	0.621162	0.209405	0.536633	0.23908	0.10109	0.172159	0.432975	0.306001	0.0639589	0.184695	0.332751	0.202412	0.389381
A_52_P125485	NM_177809	Slc25a48	5.28421	5.03495	5.73421	5.77972	5.65617	5.72059	5.18156	4.89798	4.75441	4.96793	4.89403	4.97364	4.61614	4.75388	4.83601	-0.249267	0.640749	0.449998	0.221719	0.495509	0.130328	0.371957	0.35226	0.436379	0.190488	-0.10265	0.855686	-0.386234	0.259459	-0.529806	0.0908772	-0.31628	0.349059	-0.390178	0.223198	0.0455114	0.967052	0.0644224	0.945322	0.0549669	0.902552	-0.235806	0.20911	-0.0578834	0.859436	0.35537	0.36339	-0.0685859	0.963754	-0.0738975	0.999986	NA	-0.0780413	0.999971	-0.0591304	0.999118	-1.02532	0.00234274	-0.966185	0.00629453	-0.427156	0.303262	-0.881744	0.0130571	-0.822613	0.0436712	-0.283584	0.715743	-0.552648	0.159598	-0.474607	0.417161	0.176578	0.617261	0.213526	0.675729	0.139629	0.74697	-0.357498	0.339828	-0.137625	0.830104
A_51_P254646	NM_030887	Jdp2	8.78131	7.5317	7.03497	7.54649	7.56849	8.27732	8.31621	8.59094	7.55193	7.72337	7.30688	10.8174	9.38464	9.86309	10.1453	-1.24961	0.114979	-1.74634	0.0147155	-1.23482	0.0734258	-1.21282	0.106338	-0.503991	0.564086	-0.465108	0.643049	-0.190373	0.86096	-1.22939	0.0680936	-1.05794	0.114687	-1.47443	0.021088	0.51152	0.720554	0.708831	0.510576	0.610175	0.305431	0.35178	0.441944	0.498362	0.28113	0.244772	0.862363	0.632172	0.553528	-0.416491	0.999986	NA	0.533517	0.967319	0.730828	0.846943	0.005432	0.997089	-0.725396	0.454646	-0.764279	0.430382	1.04445	0.251169	0.313618	0.884601	0.274735	0.929158	1.28123	0.12478	0.747714	0.663677	-0.0367988	0.972322	0.171446	0.905888	-0.245044	0.801355	-1.43273	0.0438021	-0.672028	0.538013
A_51_P373669	NM_194464	Mrvi1	4.91863	4.97666	4.81831	4.85636	5.16464	4.9569	4.8796	4.87197	4.75434	4.82672	5.13405	4.59826	4.83699	4.54279	4.86652	0.0580323	0.924476	-0.100324	0.793438	-0.0622717	0.869757	0.246015	0.418505	0.0382742	0.91977	-0.0390316	0.931447	-0.0466606	0.902256	-0.164292	0.538945	-0.0919045	0.763725	0.215418	0.389006	0.0380519	0.961964	-0.207741	0.592735	-0.0848445	0.758387	-0.0942909	0.568682	-0.059106	0.788607	0.0664447	0.895237	0.223442	0.51962	0.307322	0.846313	NA	0.346339	0.692942	0.100546	0.999118	-0.10202	0.79785	-0.202566	0.558365	-0.12526	0.771224	0.0156111	0.983184	-0.0849349	0.914735	-0.00762903	0.996642	0.061292	0.913679	-0.285047	0.574185	0.226049	0.316546	0.0723875	0.87774	0.37971	0.114708	0.238729	0.394533	0.268263	0.438244
A_52_P350358	NM_001079931	Gm5347	4.28616	4.0401	4.08987	4.19428	4.19281	4.07803	4.11215	4.37739	3.77486	3.8013	4.03676	4.18333	4.26849	4.20712	4.50656	-0.246056	0.638652	-0.196288	0.679177	-0.09188	0.854744	-0.0933424	0.889314	-0.208123	0.610558	-0.174004	0.717492	0.0912328	0.851906	-0.511294	0.097596	-0.484854	0.110521	-0.2494	0.478082	0.104408	0.910336	-0.114781	0.884952	-0.0051862	0.991995	-0.0254713	0.935559	0.0849547	0.770429	0.036027	0.963285	-0.00664862	0.995948	0.235454	0.999986	NA	0.102946	0.999971	-0.116243	0.999118	-0.419415	0.279482	-0.303171	0.501325	-0.337291	0.447672	0.183113	0.780055	0.299356	0.632703	0.265237	0.741372	0.0222845	0.978366	-0.0806615	0.983233	0.144168	0.6909	0.0264409	0.970683	0.261895	0.481823	0.0851635	0.869312	0.323233	0.505793
A_55_P2096545	NM_001099331	R3hdml	6.00041	7.25747	5.47957	5.65514	5.52291	7.01475	6.08396	7.27227	7.26581	7.2192	6.99175	8.38311	8.06888	8.0705	7.57486	1.25706	0.00487853	-0.520836	0.306229	-0.345274	0.509627	-0.477504	0.373679	1.01434	0.0119367	0.0835501	0.917674	1.27186	0.00154697	1.2654	0.00159094	1.21879	0.00185879	0.991338	0.0107818	0.175563	0.877021	1.49184	0.000917312	0.833701	0.00579465	1.10651	1.89716e-06	0.951904	9.30044e-05	-1.18508	0.00274591	0.701471	0.129031	-0.22745	0.999986	NA	0.0433323	0.999971	1.35961	0.0294531	1.61068	0.000328172	0.251068	0.727533	1.18185	0.00988647	1.61713	0.000546601	0.257524	0.8189	1.18831	0.0190773	0.604386	0.274348	0.561054	0.508148	-0.160342	0.751564	-0.046617	0.960691	-0.274067	0.605442	-0.314236	0.573386	-0.808252	0.127854
A_55_P2055232	NM_011341	Sdf4	10.0586	10.2161	10.3267	10.3764	10.2786	10.4599	10.2127	10.4193	10.2682	10.3183	10.596	10.3171	10.7318	10.619	10.53	0.157518	0.432894	0.268167	0.0821894	0.317799	0.0217701	0.220019	0.172625	0.401329	0.00316522	0.154104	0.377419	0.360669	0.00810323	0.209636	0.14239	0.259668	0.0555218	0.537409	6.56986e-05	0.0496328	0.903607	0.181309	0.364699	0.115471	0.365842	0.108261	0.195532	0.145835	0.0938718	-0.131048	0.494229	0.0176909	0.980183	0.277741	0.538152	NA	-0.0481474	0.999971	0.0835291	0.991658	-0.108164	0.608422	-0.191693	0.303844	0.0555312	0.850829	0.0428693	0.907818	-0.0406598	0.938575	0.206564	0.380901	-0.114062	0.634646	-0.0659148	0.947025	0.188903	0.147399	0.0500326	0.858423	0.327774	0.0209276	0.41475	0.00398832	0.212898	0.272315
A_55_P1992617	NM_019985	Clec1b	4.58096	4.44743	4.39193	4.55709	4.24658	4.88705	4.42937	4.6585	4.69349	4.5676	4.57368	4.79462	4.89831	4.68995	5.0786	-0.133533	0.885099	-0.189032	0.76143	-0.0238708	0.973565	-0.334374	0.545298	0.306093	0.519365	-0.151585	0.818699	0.0775377	0.902256	0.112528	0.823707	-0.0133532	0.983044	-0.00727357	0.990973	0.165161	0.873431	0.640467	0.181318	0.402814	0.201123	0.343069	0.113417	0.344917	0.15592	-0.246618	0.691756	0.092311	0.957082	0.00607965	0.999986	NA	-0.145342	0.999971	0.329964	0.920114	0.136399	0.844863	-0.193565	0.777837	0.264113	0.684605	0.101408	0.920073	-0.228556	0.82866	0.229123	0.861175	0.0374467	0.970909	0.182789	0.944567	-0.122841	0.797394	-0.125881	0.870407	-0.119802	0.831552	0.103693	0.871285	0.283975	0.671879
A_52_P89064	NM_173745	Dusp18	5.24914	5.05473	5.65011	5.7436	5.65337	5.86698	5.81444	6.04085	5.64767	5.76121	6.04972	6.18245	6.2452	5.90514	5.66615	-0.194414	0.897653	0.400973	0.666241	0.494459	0.523939	0.40423	0.691404	0.617841	0.384979	0.565301	0.483225	0.791714	0.228992	0.39853	0.584067	0.51207	0.456023	0.800582	0.19359	0.0934863	0.965099	0.213611	0.89313	0.153549	0.850621	0.118801	0.82556	0.177837	0.75401	-0.0298206	0.985543	0.0633195	0.984459	0.288512	0.999986	NA	0.00325696	0.999971	0.123382	0.999118	-0.0959292	0.939605	-0.219311	0.852036	-0.166771	0.902762	0.297255	0.83193	0.173873	0.939622	0.226413	0.938105	0.164329	0.913182	0.161072	0.982868	0.257796	0.724325	0.11354	0.932562	0.402052	0.606425	0.0627534	0.956923	-0.516299	0.619683
A_52_P499158	NM_019981	Tex101	5.86204	6.18739	5.87972	5.33218	5.79274	5.21063	5.59676	5.22089	5.27474	5.16414	5.34054	5.67389	5.98932	5.7659	6.04662	0.325346	0.417523	0.0176806	0.978126	-0.529865	0.0655029	-0.0693028	0.915775	-0.651411	0.0190218	-0.265284	0.479233	-0.641158	0.0209652	-0.587304	0.0347272	-0.697901	0.00935081	-0.521508	0.0547166	-0.547545	0.123471	-0.582108	0.0827968	-0.564827	0.00640816	-0.496799	0.00105179	-0.501843	0.00235367	0.348948	0.306791	-0.104265	0.915021	0.176394	0.999986	NA	-0.0869834	0.999971	-0.121546	0.999118	-0.0574393	0.919113	0.064107	0.914799	-0.32202	0.425487	-0.111294	0.871367	0.0102528	0.995267	-0.375875	0.46236	-0.282964	0.523303	-0.195981	0.875667	-0.0224005	0.958626	-0.110597	0.842863	0.0657963	0.880851	0.31543	0.357084	0.372726	0.366291
A_51_P195374	NM_025833	Baiap2l1	6.4167	6.36338	6.44935	6.54373	6.34136	7.19954	7.02687	7.66667	7.91423	9.25669	9.58815	8.79117	9.50809	9.5179	9.38422	-0.0533197	0.942777	0.0326513	0.953226	0.12703	0.748467	-0.07534	0.898188	0.782836	0.00252487	0.610166	0.0266569	1.24997	4.29085e-06	1.49753	1.14461e-07	2.83999	4.11772e-15	3.17145	1.23557e-16	0.094379	0.903711	0.858176	0.0032493	0.476278	0.0158915	0.725181	1.43867e-06	0.530786	0.000659825	-0.763581	0.00282088	0.273907	0.490061	0.331458	0.886563	2	-0.107991	0.999971	0.655806	0.152527	1.3705	4.86536e-06	0.714691	0.0195858	0.887361	0.00235717	1.12294	0.000212267	0.467132	0.23642	0.639802	0.0649204	0.577515	0.0716736	0.685506	0.0852483	1.50819	1.89919e-08	1.34246	9.96513e-06	1.67392	4.45013e-08	0.716919	0.00906023	0.593047	0.0758702
A_55_P2038947	NM_010716	Lig3	9.25776	9.6773	9.65579	9.57284	9.43847	9.73337	9.40552	9.6214	9.72885	9.70011	9.6052	10.1001	9.97879	9.92654	10.1888	0.419541	0.00588974	0.398033	0.00724437	0.31508	0.0240214	0.180709	0.303501	0.475614	0.000543747	0.147766	0.408306	0.363639	0.00800258	0.471095	0.000591017	0.442354	0.000957345	0.34744	0.008693	-0.0829522	0.806407	0.294905	0.0755911	0.105977	0.426238	0.164188	0.0335746	0.142609	0.10556	-0.269601	0.0620634	-0.0283949	0.967031	-0.0949143	0.999986	NA	-0.217324	0.680264	0.160534	0.820351	0.156015	0.412447	-0.00451896	0.98917	0.323329	0.0460789	0.0485583	0.892774	-0.111976	0.736275	0.215873	0.349045	-0.250267	0.157796	-0.0329429	0.985627	-0.0761983	0.635932	-0.0287411	0.924599	-0.123655	0.467221	-0.121349	0.509214	0.088638	0.736818
A_55_P2067301	NM_028984	8430406I07Rik	5.04336	4.97269	4.86967	4.59774	5.10447	4.95024	4.6463	4.52566	4.62545	5.11294	4.5808	5.13376	4.58367	4.88247	4.93606	-0.0706677	0.953006	-0.173691	0.808592	-0.445624	0.364443	0.0611102	0.953667	-0.0931204	0.89322	-0.397063	0.472291	-0.5177	0.260554	-0.417911	0.367177	0.0695763	0.912666	-0.462566	0.296114	-0.271933	0.775258	-0.154231	0.886609	-0.213082	0.64414	-0.198708	0.494666	-0.182267	0.597286	0.0707423	0.945481	0.293653	0.732612	-0.532142	0.874029	NA	0.234801	0.996464	0.352504	0.932729	0.0277135	0.975569	-0.324791	0.628517	-0.0208476	0.984429	-0.0720759	0.955992	-0.42458	0.60855	-0.120637	0.956869	-0.223372	0.796623	-0.458174	0.670534	0.221416	0.645241	0.487487	0.384733	-0.0446549	0.947904	-0.550092	0.256462	-0.197704	0.816751
A_55_P1966774	NM_001199940	Serpina3i	5.27786	4.94691	4.85102	5.00007	5.23029	4.93771	5.09018	5.01591	4.69703	5.16963	5.04679	5.7398	5.14984	5.62012	5.05307	-0.330951	0.6202	-0.42684	0.408394	-0.277794	0.602367	-0.0475686	0.962752	-0.340156	0.489438	-0.187678	0.776499	-0.261953	0.618928	-0.580834	0.154399	-0.108233	0.849474	-0.231068	0.643363	0.149046	0.8965	-0.292587	0.701698	-0.0717704	0.899503	-0.144489	0.629991	-0.0726055	0.862069	0.233716	0.732281	0.158455	0.900857	-0.122835	0.999986	NA	0.379272	0.939799	-0.0623615	0.999118	-0.30304	0.61484	-0.240679	0.728779	-0.393157	0.510429	0.0158407	0.990303	0.0782022	0.962023	-0.0742757	0.975532	0.239163	0.762526	-0.140109	0.974167	0.411183	0.292621	0.472601	0.370848	0.349766	0.466106	-0.589962	0.186367	-0.686733	0.193845
A_52_P616591	NM_080469	Eri3	8.48893	8.12974	8.25438	8.59324	8.20664	8.45609	8.48326	8.66062	8.58223	8.9005	8.59774	9.17492	8.67137	8.78941	9.00043	-0.359182	0.208591	-0.234545	0.440378	0.104313	0.762689	-0.282283	0.333713	-0.032839	0.933506	-0.00566118	0.991334	0.171696	0.557911	0.0933078	0.751575	0.411573	0.0662423	0.108819	0.719452	0.338858	0.298789	0.249444	0.489645	0.294151	0.105776	0.258282	0.0417009	0.25522	0.0707853	-0.138163	0.724218	-0.0924452	0.899728	-0.302754	0.860887	NA	-0.0477384	0.999971	-0.137152	0.991658	-0.0110054	0.982668	0.126147	0.759515	0.0989689	0.834977	0.0673831	0.912388	0.204535	0.684627	0.177357	0.788828	0.228883	0.526112	0.276622	0.607311	0.166888	0.497994	0.318265	0.27063	0.015511	0.967859	-0.503546	0.0364239	-0.174488	0.668229
A_55_P2022703	NR_015475	1700086O06Rik	5.19774	5.8793	5.78081	6.12667	5.80325	6.39118	5.79439	6.08811	5.86418	6.30139	6.19462	5.81619	5.97338	6.07464	5.70163	0.681561	0.0286564	0.583069	0.0582435	0.928925	0.000811924	0.605509	0.0446984	1.19344	2.36149e-05	0.596652	0.0426289	0.890369	0.00118652	0.666439	0.015305	1.10365	5.61285e-05	0.996885	0.000209711	0.345856	0.42774	0.587934	0.0772128	0.466895	0.0270432	0.324717	0.0360299	0.409169	0.0138011	-0.181752	0.696566	0.143479	0.84267	-0.106761	0.999986	NA	0.0224401	0.999971	0.264517	0.899647	-0.262486	0.514226	-0.527004	0.12723	0.069787	0.913821	-0.0385558	0.966165	-0.303073	0.573473	0.293717	0.636025	0.0135831	0.98528	-0.00885704	0.998452	0.383826	0.143842	0.437207	0.200629	0.330446	0.302429	0.157193	0.703595	-0.114564	0.84735
A_55_P2077901	NM_013486	Cd2	6.75917	5.10466	5.28833	5.22584	5.15813	5.37362	5.68119	5.86155	6.01617	5.9479	6.41336	5.42852	6.27235	6.28584	6.14512	-1.65451	0.000179277	-1.47084	0.000571167	-1.53334	0.000138116	-1.60105	0.000146705	-1.38556	0.000461464	-1.07798	0.0089551	-0.897623	0.0241496	-0.743004	0.0653134	-0.811274	0.0370956	-0.345817	0.450502	-0.0624933	0.965097	0.215489	0.815969	0.0764979	0.894534	0.243411	0.350292	0.111119	0.773321	-0.257669	0.701361	0.00878769	0.995948	0.465457	0.914183	2	-0.130204	0.999971	0.147779	0.999118	0.790333	0.0903214	0.642554	0.213763	0.334978	0.60561	0.635715	0.240034	0.487936	0.499381	0.18036	0.916331	0.392862	0.541375	0.523065	0.551033	0.164459	0.737769	-0.0682696	0.938925	0.397188	0.404531	0.843823	0.0477992	0.716595	0.179438
A_55_P2155479	NM_007945	Eps8	6.96279	6.87067	6.77987	6.07657	6.31605	6.11401	5.84444	5.52963	5.48002	5.4225	5.35823	5.60494	5.62621	5.60814	5.36898	-0.0921242	0.912158	-0.182919	0.723455	-0.886222	0.00523294	-0.646746	0.0647694	-0.848779	0.00704685	-1.11835	0.000662879	-1.43316	1.12255e-05	-1.48277	5.76618e-06	-1.54029	2.12473e-06	-1.60456	8.67668e-07	-0.703303	0.0711411	-0.202033	0.764559	-0.452668	0.0702107	-0.513392	0.00303969	-0.406713	0.0362152	0.33961	0.418134	-0.213192	0.7567	-0.0642692	0.999986	5	-0.463827	0.743237	0.0374431	0.999118	-0.596547	0.114041	-0.63399	0.10616	-0.364416	0.432216	-0.546934	0.192489	-0.584377	0.216913	-0.314803	0.674417	-0.935434	0.0125559	-0.471607	0.450955	-0.0896594	0.831471	-0.0575248	0.935521	-0.121794	0.79169	0.0212766	0.972207	-0.235958	0.68494
A_55_P2012694	NM_172805	Kcnh5	4.76649	4.76586	4.86657	5.5635	4.8426	4.76224	4.92256	4.23994	4.46646	4.54206	4.64785	4.43704	4.87488	4.84029	4.75618	-0.000622397	0.999425	0.100083	0.9118	0.797016	0.0922657	0.0761122	0.947114	-0.00425053	0.995383	0.156069	0.85021	-0.526546	0.3066	-0.300028	0.58667	-0.224426	0.703505	-0.118632	0.860502	0.696933	0.275946	-0.0803627	0.955448	0.308285	0.497528	-0.119207	0.753631	-0.0220148	0.968869	0.569356	0.30313	-0.412619	0.58334	0.105793	0.999986	NA	-0.0239708	0.999971	-0.801267	0.448041	-1.09704	0.0320517	-0.295777	0.70683	-0.456097	0.507743	-1.32356	0.0112596	-0.522295	0.538153	-0.682615	0.37584	0.0559864	0.963389	0.0799572	0.990953	0.128499	0.829749	0.0756021	0.940958	0.181396	0.780873	0.437831	0.453015	0.319139	0.704408
A_55_P2038972	NM_001034862	Erich1	8.09376	7.7333	7.39367	7.35356	7.6808	7.7155	7.25599	7.46846	7.48135	7.54158	7.28843	7.62753	7.55811	7.53545	7.63277	-0.360465	0.0804366	-0.700096	0.000243818	-0.740201	4.17967e-05	-0.412962	0.0301559	-0.37826	0.0339955	-0.837775	8.98098e-06	-0.6253	0.000385536	-0.612409	0.00048136	-0.552185	0.00123604	-0.805332	5.76931e-06	-0.0401044	0.946414	0.0347025	0.949159	-0.00270096	0.992572	0.0612352	0.658844	0.0690242	0.654808	-0.21892	0.317116	0.324538	0.0978564	-0.253147	0.81929	NA	0.287134	0.653156	0.361941	0.315936	0.127792	0.645294	-0.23415	0.335009	0.225365	0.362775	0.114901	0.757137	-0.247041	0.408706	0.212474	0.552449	-0.137678	0.667259	-0.424812	0.122558	-0.0663494	0.765585	0.0602243	0.869571	-0.192923	0.353116	-0.0694226	0.809186	0.00524119	0.992325
A_66_P129029	NM_020024	Taf10	12.9142	13.0019	12.8996	13.1099	12.9828	13.0615	13.0921	13.1358	13.0924	13.4419	13.5043	13.0509	13.3949	13.3821	13.5428	0.0877457	0.71818	-0.0145353	0.958282	0.195783	0.162009	0.0686401	0.777902	0.147337	0.32288	0.177935	0.242449	0.221653	0.0984156	0.178266	0.191813	0.527693	3.71615e-05	0.590181	5.26284e-06	0.210318	0.238938	0.0786971	0.778729	0.144508	0.182276	0.108413	0.158562	0.110911	0.197439	-0.0220246	0.945644	0.0173648	0.979479	0.0624881	0.999986	NA	0.0831754	0.986666	-0.0484458	0.999118	-0.0175167	0.949447	0.0309291	0.911681	0.000331223	0.999152	0.02587	0.947289	0.0743158	0.844356	0.0437179	0.946473	0.19247	0.272775	0.109295	0.813565	0.380671	0.000905814	0.349427	0.0141502	0.411915	0.00186177	0.344037	0.0109757	0.491908	0.00232594
A_55_P2097657	NM_013725	Rps11	16.1618	16.0921	16.2067	16.06	16.1621	16.0496	15.9772	16.0237	16.1055	16.1167	16.0485	16.2652	16.2422	16.0963	16.0289	-0.0697158	0.832643	0.0448754	0.870641	-0.101819	0.607509	0.000268284	0.999186	-0.112201	0.552431	-0.184593	0.292428	-0.138063	0.431742	-0.0562579	0.767492	-0.0450906	0.828174	-0.113284	0.508802	-0.146694	0.573203	-0.112469	0.686337	-0.129582	0.322139	-0.055602	0.613417	-0.0708777	0.54562	-0.0874327	0.72842	-0.0274944	0.968779	-0.0681929	0.999986	NA	-0.0446071	0.999971	-0.0103816	0.999118	0.0455611	0.870439	0.0559427	0.843831	0.128335	0.578088	-0.0362437	0.929119	-0.0258621	0.965806	0.0465302	0.94912	-0.229468	0.233849	-0.184861	0.573055	-0.0229292	0.913748	0.0111672	0.974385	-0.0570257	0.785239	-0.0230666	0.930893	-0.236329	0.239465
A_55_P2118081	NM_001163353	Gm12171	5.01961	4.85742	4.63601	5.05056	4.74757	5.13212	4.8332	4.88065	4.62821	4.65512	5.677	4.60377	4.41984	4.44362	4.78799	-0.162183	0.841082	-0.383592	0.413438	0.0309518	0.963196	-0.27204	0.631889	0.112516	0.846214	-0.186407	0.749411	-0.138957	0.799235	-0.391392	0.318243	-0.364481	0.350043	0.657393	0.0572185	0.414544	0.473113	0.384556	0.498054	0.39955	0.178004	0.183959	0.453227	0.282183	0.243114	0.0787671	0.926637	0.0965586	0.950523	1.02187	0.184182	NA	0.111553	0.999971	0.0815643	0.999118	-0.422344	0.377117	-0.503908	0.29196	-0.204984	0.760685	-0.169909	0.838385	-0.251473	0.784818	0.0474502	0.983665	0.197185	0.789191	0.0856321	0.985138	0.537848	0.102946	0.0269108	0.974861	1.04878	0.00384579	-0.183935	0.734404	0.184219	0.797085
A_55_P2121877	NM_031999	Gpr137b	7.84437	7.22586	7.42078	6.93542	7.41345	6.96923	7.48912	7.12767	6.91776	7.04218	7.07465	6.90213	7.36088	7.28616	7.23129	-0.618514	0.0027362	-0.42359	0.0396429	-0.908953	3.72949e-06	-0.430921	0.0333914	-0.875147	6.22784e-06	-0.355257	0.0812582	-0.716705	0.000140277	-0.926608	2.07545e-06	-0.802194	1.86001e-05	-0.769723	3.18794e-05	-0.485363	0.0278877	-0.444227	0.0427055	-0.464795	0.000838954	-0.453597	1.59713e-05	-0.430346	0.000127254	0.466399	0.0122156	0.0132379	0.988767	0.0324718	0.999986	NA	-0.00733032	0.999971	0.033806	0.999118	-0.0176553	0.965425	-0.0514613	0.895361	-0.571351	0.0066902	0.192248	0.537506	0.158442	0.718544	-0.361447	0.189648	0.0683328	0.877943	0.0756631	0.963588	0.14065	0.489375	0.124414	0.697384	0.156886	0.503014	0.458755	0.0203378	0.329161	0.195158
A_51_P385773	NM_013557	Eif2ak1	8.65347	8.92966	8.81147	8.96839	8.85363	9.0704	8.68565	8.79777	8.80867	8.41546	8.48654	7.82978	8.11204	7.78476	7.9147	0.276194	0.210701	0.158001	0.519792	0.314925	0.0836129	0.200167	0.390832	0.416937	0.0165336	0.0321814	0.926728	0.144306	0.511846	0.155208	0.441343	-0.238002	0.188672	-0.166926	0.393165	0.156924	0.643651	0.21677	0.407027	0.186847	0.208381	0.127727	0.23791	0.161939	0.155771	-0.117576	0.683823	0.0720892	0.89789	0.0710769	0.999986	NA	0.0421663	0.999971	0.102012	0.993262	-0.159717	0.533494	-0.261729	0.257989	0.123027	0.687655	-0.170619	0.56551	-0.272631	0.329426	0.112124	0.853387	-0.125819	0.701563	-0.167986	0.752044	-0.357672	0.0218532	-0.393211	0.0461493	-0.322134	0.0823314	0.282261	0.150358	0.0849217	0.814122
A_55_P1990324	NM_001111316	Ptprc	5.25321	5.26966	5.0866	5.29343	5.31962	5.33355	5.25132	5.27042	5.32766	5.06887	5.33495	5.55777	5.3106	5.04393	5.40655	0.0164546	0.983014	-0.166603	0.662419	0.0402276	0.928249	0.0664171	0.905216	0.0803449	0.840599	-0.00188701	0.997061	0.0172141	0.968052	0.0744552	0.823656	-0.184333	0.528824	0.0817415	0.817159	0.206831	0.680262	0.0139277	0.987794	0.110379	0.703614	0.0870848	0.648923	0.0799532	0.726608	-0.0477217	0.936307	0.136569	0.823233	0.266075	0.946129	NA	0.23302	0.943396	0.0401173	0.999118	0.0342276	0.948387	-0.00588968	0.991938	0.0763422	0.891245	-0.0230135	0.978104	-0.0631308	0.948647	0.0191011	0.992321	0.164716	0.7311	-0.0683042	0.981687	-0.125751	0.665087	-0.258789	0.460284	0.00728629	0.98702	-0.24717	0.431492	-0.15122	0.750012
A_52_P620793	NM_001005509	Eif2a	11.1712	11.1804	11.0135	10.5946	10.8697	10.7365	10.5727	10.5406	10.4818	10.2767	10.2282	10.5523	9.96905	10.0292	9.9196	0.00924833	0.991387	-0.157706	0.744647	-0.576569	0.0550791	-0.301475	0.461384	-0.434659	0.166876	-0.598471	0.0558124	-0.630575	0.0317272	-0.689362	0.017397	-0.894533	0.00151872	-0.942977	0.000793645	-0.418864	0.33004	-0.133184	0.853664	-0.276024	0.287764	-0.230241	0.195008	-0.194717	0.358315	0.0614978	0.931477	-0.000929338	0.999566	-0.0484435	0.999986	NA	-0.143769	0.999971	0.141911	0.999118	-0.112793	0.835413	-0.254703	0.578937	-0.0908914	0.891234	-0.0540056	0.952225	-0.195916	0.804367	-0.0321042	0.986653	-0.440765	0.266288	-0.296996	0.723481	-0.229393	0.463555	-0.205171	0.672355	-0.253615	0.482354	-0.5832	0.0648939	-0.632659	0.0920643
A_55_P2444965	NM_175518	Tmem245	6.71477	6.52164	6.86551	6.1515	6.56132	6.4715	6.52508	6.50558	6.1357	6.15989	6.17388	6.1235	5.73769	5.83306	5.96504	-0.193136	0.590111	0.150737	0.649379	-0.563274	0.00900742	-0.153452	0.669167	-0.243273	0.330827	-0.189699	0.527086	-0.209193	0.421777	-0.579071	0.00650159	-0.554882	0.00765524	-0.540898	0.00875567	-0.714011	0.00347152	-0.0898207	0.870965	-0.401916	0.0130189	-0.334565	0.00449165	-0.274442	0.037466	0.204433	0.497703	0.00790656	0.994027	0.013984	0.999986	NA	-0.304189	0.76718	0.320002	0.635986	-0.0157968	0.97361	-0.335799	0.235526	-0.389372	0.147389	0.354081	0.222683	0.0340793	0.969663	-0.0194942	0.98976	-0.340436	0.236011	-0.0362471	0.990953	0.0311816	0.92198	0.0241896	0.961395	0.0381737	0.911852	-0.385809	0.104841	-0.158465	0.689049
A_51_P160482	NM_020518	Vsig2	5.50636	5.31355	5.08527	5.17751	5.2817	5.07041	5.27115	5.27109	5.17639	5.32214	5.27789	5.38319	5.03443	5.13102	5.0078	-0.19281	0.565604	-0.421092	0.0682601	-0.328855	0.138815	-0.224657	0.428214	-0.435954	0.0372057	-0.235212	0.368639	-0.235273	0.323205	-0.329974	0.122368	-0.184218	0.435467	-0.22847	0.307076	0.0922377	0.872907	-0.211297	0.539583	-0.0595297	0.829704	-0.0388602	0.837123	-0.0397068	0.857434	0.0474115	0.923401	0.0446679	0.965391	-0.044252	0.999986	NA	0.196435	0.94334	-0.1071	0.999118	-0.00111971	0.998116	0.10598	0.782025	-0.0947619	0.825117	0.0935812	0.851425	0.200681	0.647291	-6.09995e-05	0.999929	0.18588	0.594651	-0.0105553	0.997284	0.123631	0.60124	0.145757	0.671055	0.101505	0.723919	-0.348762	0.131119	-0.375398	0.176046
A_55_P1996456	NM_016799	Srrm1	10.3302	10.4653	10.4159	10.5293	10.3678	10.4779	10.3057	10.4041	10.4386	10.2749	10.1864	10.1379	9.84993	9.7676	9.9595	0.135166	0.465098	0.0857042	0.653491	0.19918	0.132495	0.0376432	0.891229	0.147768	0.294662	-0.0244608	0.921286	0.0739265	0.668741	0.108459	0.448952	-0.0552372	0.740382	-0.143767	0.276519	0.113476	0.632882	0.110124	0.618465	0.1118	0.316589	0.0993713	0.184426	0.107329	0.19282	-0.115654	0.506763	-0.0497369	0.902871	-0.0885297	0.999986	NA	-0.048061	0.999971	-0.0514128	0.999118	-0.090721	0.638046	-0.0393082	0.875186	0.13292	0.472936	-0.125254	0.544835	-0.0738411	0.835907	0.0983873	0.783252	-0.110165	0.599144	-0.062104	0.943055	-0.207961	0.0666699	-0.163697	0.311249	-0.252226	0.0521284	-0.288004	0.0279752	-0.178434	0.319982
A_55_P2076085	NM_001254951	Gm4636	11.653	10.8582	10.0709	8.53862	9.41347	8.30093	9.02999	8.28085	8.34744	8.45428	8.75875	8.28589	8.61283	8.42013	8.4366	-0.79478	0.0185217	-1.5821	3.28372e-06	-3.11438	4.56175e-14	-2.23954	1.19806e-09	-3.35207	4.12487e-15	-2.62301	1.31163e-11	-3.37215	3.22906e-15	-3.30557	5.14048e-15	-3.19872	8.88714e-15	-2.89425	1.43295e-13	-1.53228	1.00297e-05	-1.11254	0.000929264	-1.32241	6.3145e-08	-1.13783	1.90048e-09	-1.13132	1.58371e-08	0.715847	0.0181964	-0.447563	0.230311	0.30447	0.968926	6	-0.657436	0.405972	-0.23769	0.953482	-0.191182	0.699937	0.0465085	0.944312	-0.682554	0.0562475	-0.257767	0.643751	-0.0200773	0.989342	-0.749139	0.0604042	-1.04091	0.00346485	-0.383474	0.580019	0.25908	0.415974	0.106845	0.864082	0.411315	0.228293	0.32694	0.388328	0.150717	0.809764
A_55_P2110925	NM_001172160	Flrt3	7.05402	6.49683	7.46109	8.20889	8.03236	9.76629	8.4091	9.83312	9.84855	10.0581	10.4201	10.814	10.8733	10.8081	10.6243	-0.55719	0.37648	0.407067	0.519539	1.15487	0.0102167	0.978335	0.0454634	2.71227	3.88572e-08	1.35508	0.00346713	2.7791	2.15513e-08	2.79452	1.76325e-08	3.00405	2.2602e-09	3.36609	1.11817e-10	0.747801	0.225283	1.73393	0.000512733	1.24087	0.000208144	1.4467	6.42314e-08	1.30192	2.86804e-06	-1.43173	0.00103551	1.06433	0.0212158	0.36203	0.999986	1	0.571268	0.838114	1.5574	0.0246103	1.63966	0.000901618	0.0822556	0.933566	1.43945	0.00420087	1.62423	0.00157098	0.066826	0.971496	1.42402	0.0104229	0.94801	0.0872367	0.376741	0.816838	0.390545	0.405954	0.20953	0.807627	0.571561	0.264761	0.0592832	0.943954	-0.189658	0.842354
A_55_P2184284	NM_177921	E230019M04Rik	4.90814	4.98268	5.17178	4.99228	5.03061	5.29701	5.07747	4.93741	4.93211	4.94508	4.91219	5.30915	5.05837	5.05888	5.18215	0.0745377	0.940904	0.263634	0.618487	0.0841393	0.891184	0.122463	0.87315	0.388866	0.345527	0.169326	0.776719	0.0292692	0.962139	0.0239688	0.964473	0.0369418	0.948182	0.00404601	0.994558	-0.179495	0.848746	0.266403	0.698093	0.0434538	0.937085	-0.0535804	0.87124	-0.0177164	0.967934	0.142707	0.845544	0.0817777	0.961811	-0.0328958	0.999986	NA	-0.141171	0.999971	0.304727	0.930917	-0.0601705	0.93449	-0.364897	0.485872	-0.145357	0.846825	-0.0548701	0.962264	-0.359597	0.616045	-0.140057	0.932993	-0.0943084	0.916761	0.0468628	0.994665	-0.0034749	0.99602	0.012973	0.987389	-0.0199228	0.973524	-0.250786	0.613491	-0.127007	0.870793
A_55_P2171768	NM_001034905	Spag11b	4.80723	4.52752	4.37038	4.71426	4.67205	4.97743	4.50354	4.8668	4.29278	4.33684	4.6116	4.66486	4.30346	4.33851	4.54968	-0.279713	0.69095	-0.43685	0.384284	-0.0929708	0.889773	-0.135176	0.870834	0.170204	0.770426	-0.303691	0.585977	0.0595679	0.928947	-0.514451	0.210138	-0.470385	0.249603	-0.195632	0.701424	0.343879	0.648537	0.305379	0.676877	0.324629	0.363073	0.197493	0.460689	0.337506	0.186638	-0.0762492	0.935828	0.282425	0.716705	0.274753	0.999986	NA	0.301675	0.970837	0.263174	0.981774	-0.42148	0.42904	-0.684655	0.160656	-0.21076	0.777067	0.152539	0.872947	-0.110636	0.9406	0.363259	0.703397	0.133159	0.886371	-0.168515	0.957381	0.181443	0.695902	0.0440662	0.96084	0.31882	0.507666	-0.361393	0.471281	-0.115178	0.896094
A_66_P105244	NM_144791	Tor1aip1	6.50994	6.79552	7.192	7.60472	7.49603	7.67808	7.29599	7.35973	7.51393	7.11252	6.86904	6.94208	6.82596	6.74943	6.79453	0.285589	0.261621	0.682062	0.00110373	1.09479	2.30674e-07	0.986091	4.27537e-06	1.16815	4.81527e-08	0.78605	0.000114672	0.849794	2.03424e-05	1.00399	9.73727e-07	0.60258	0.0014064	0.359105	0.0601748	0.412724	0.0900482	0.182058	0.590883	0.297391	0.0497065	0.211113	0.0563808	0.219509	0.0723909	-0.140843	0.650603	0.188696	0.546164	-0.243476	0.892738	NA	0.304029	0.688839	0.073363	0.999118	-0.0907934	0.793528	-0.164156	0.597539	0.217943	0.449874	-0.244993	0.405791	-0.318356	0.299831	0.0637436	0.947956	0.103988	0.800693	-0.200041	0.719716	-0.52315	0.00252791	-0.401412	0.0745484	-0.644888	0.00132504	-0.116124	0.686932	-0.14755	0.677669
A_51_P111259	NM_026373	Cdk2ap2	10.3405	10.4922	10.721	10.427	10.6988	10.1145	10.2499	9.80004	10.4436	10.6514	10.4846	9.54257	10.3672	10.0638	9.99508	0.151744	0.834173	0.380491	0.350159	0.0865273	0.872395	0.358361	0.401506	-0.225958	0.595496	-0.0905309	0.881048	-0.540427	0.102071	0.103104	0.808892	0.31097	0.37918	0.144096	0.738095	-0.293963	0.627676	-0.58432	0.143067	-0.439141	0.0803528	-0.360295	0.0429738	-0.442726	0.0206257	0.12813	0.84583	-0.167308	0.836374	-0.166874	0.999986	NA	-0.0221295	0.999971	-0.312486	0.888736	0.016577	0.98129	0.329063	0.483834	0.193635	0.74373	-0.626954	0.116252	-0.314468	0.633512	-0.449896	0.424591	-0.471021	0.276107	-0.448892	0.490504	0.124429	0.753348	0.207866	0.701608	0.0409919	0.936865	0.82458	0.0132078	0.45251	0.326033
A_51_P441942	NM_009383	Tial1	10.8085	10.6503	10.9744	11.0599	10.8026	10.9685	10.5085	10.4297	10.6682	10.4721	10.3725	10.6259	10.4348	10.3824	10.2494	-0.158264	0.644178	0.165834	0.556379	0.251336	0.257644	-0.00591011	0.991017	0.160004	0.523958	-0.299997	0.180674	-0.378842	0.0579676	-0.140314	0.551426	-0.336438	0.0853441	-0.436059	0.020703	0.0855017	0.876103	0.165914	0.64394	0.125708	0.5348	0.0197369	0.920458	0.0575236	0.759094	-0.0404192	0.933248	-0.131538	0.756505	-0.099621	0.999986	NA	-0.171744	0.955604	-0.0913321	0.999118	-0.39165	0.0880141	-0.300318	0.244574	0.159683	0.621153	-0.630178	0.00504944	-0.538846	0.0378907	-0.0788446	0.931787	-0.465831	0.0493798	-0.294087	0.442748	-0.245934	0.193055	-0.196123	0.491579	-0.295745	0.171483	-0.191121	0.449465	-0.376469	0.14516
A_55_P2175752	NM_001081975	Mfap1b	9.01584	9.04551	9.09645	9.0272	8.97048	8.93228	9.07181	9.06342	9.08992	8.71665	8.7977	8.62754	8.62723	8.54444	8.54902	0.0296718	0.958123	0.0806163	0.810883	0.0113621	0.975128	-0.0453609	0.922002	-0.0835547	0.776684	0.0559751	0.879322	0.0475832	0.883267	0.0740841	0.770779	-0.299184	0.127153	-0.218141	0.293858	-0.0692542	0.904492	-0.0381937	0.948821	-0.053724	0.835873	-0.0180415	0.927495	-0.0386133	0.850279	-0.00485853	0.992789	-0.110447	0.816122	0.0810431	0.999986	NA	-0.125977	0.986125	-0.0949168	0.999118	0.0627219	0.866064	0.157639	0.613319	0.018109	0.969154	0.036221	0.951548	0.131138	0.800973	-0.00839193	0.995536	-0.0246412	0.962427	0.101336	0.93727	-0.332747	0.0595412	-0.373269	0.0986923	-0.292225	0.1709	-0.000313916	0.999834	-0.0785172	0.849552
A_52_P313068	NM_178670	8030462N17Rik	5.2993	5.12761	5.29176	4.97295	5.02509	5.10676	5.02637	5.05157	5.01623	4.77389	4.92973	5.14885	4.89575	4.69919	4.9783	-0.171682	0.770424	-0.00753361	0.991944	-0.326341	0.33693	-0.274209	0.51354	-0.192536	0.626254	-0.272921	0.484786	-0.247722	0.492566	-0.283069	0.387191	-0.525402	0.0663877	-0.369566	0.220394	-0.318807	0.51523	0.0816734	0.921336	-0.118567	0.732909	-0.0775291	0.748327	-0.070645	0.808976	-0.00752514	0.992789	-0.0664354	0.962398	0.155836	0.999986	NA	-0.266676	0.948597	0.133805	0.999118	0.0432716	0.943997	-0.0905333	0.877005	-0.0101485	0.988654	0.0786189	0.920243	-0.055186	0.963526	0.0251988	0.990265	-0.265387	0.581495	0.00128859	0.999356	-0.164415	0.62209	-0.242333	0.588293	-0.0864972	0.843844	-0.253101	0.509256	-0.17055	0.762711
A_55_P2025454	NM_172770	Ttc12	7.72723	8.03329	7.33932	7.31763	7.45794	7.26223	7.51651	7.52312	7.9148	9.36467	9.60897	8.4133	8.97281	8.9775	9.17812	0.306063	0.526774	-0.387914	0.319546	-0.409596	0.236958	-0.269288	0.562616	-0.464994	0.159964	-0.210723	0.654258	-0.20411	0.624983	0.187573	0.623444	1.63744	3.70828e-07	1.88174	1.64939e-08	-0.0216828	0.984812	-0.195707	0.765088	-0.108695	0.781543	0.0665263	0.807529	-0.0702587	0.824519	-0.202455	0.696317	0.0316139	0.985342	0.2443	0.999986	2	0.118626	0.999971	-0.0553981	0.999118	0.59717	0.100831	0.652568	0.0824647	0.398297	0.353195	0.205487	0.746465	0.260885	0.718077	0.00661351	0.998029	0.17719	0.781106	0.0585644	0.989347	1.57201	2.07852e-07	1.44986	3.50935e-05	1.69416	8.26082e-07	0.559508	0.0993162	0.764815	0.0489673
A_55_P1985005	NM_010285	Ghrh	5.60908	5.73782	5.74373	5.91476	5.63753	6.26819	5.84935	6.42065	6.23611	5.97642	5.9052	6.13593	5.50329	5.4773	5.86787	0.128738	0.807475	0.134648	0.737911	0.305673	0.272196	0.0284437	0.964847	0.659101	0.0063572	0.240263	0.458963	0.811562	0.000797837	0.627026	0.00923099	0.367339	0.139358	0.296112	0.249743	0.171024	0.753932	0.630658	0.024032	0.400841	0.0316083	0.466389	0.000465794	0.45766	0.00156218	-0.479031	0.0592534	0.123612	0.847921	-0.0712269	0.999986	NA	-0.106205	0.999971	0.353429	0.658554	0.321353	0.313676	-0.0320757	0.952353	0.386763	0.220466	0.50589	0.094287	0.152461	0.823792	0.571299	0.0816849	0.105615	0.846677	0.211819	0.802245	-0.295301	0.212483	-0.259687	0.453286	-0.330914	0.228332	-0.632634	0.0134119	-0.268058	0.491598
A_55_P1965994	NM_026046	Zfp329	4.48652	4.12611	4.33814	4.14012	4.23645	4.4174	4.20734	4.48392	4.33761	4.11567	4.23448	4.59762	4.43597	4.31061	4.55106	-0.360411	0.243627	-0.148374	0.698719	-0.346397	0.188751	-0.250073	0.45442	-0.0691163	0.861395	-0.279183	0.351674	-0.00260066	0.995131	-0.148913	0.61512	-0.370854	0.127378	-0.252034	0.336749	-0.198023	0.688916	0.180957	0.698244	-0.00853306	0.984259	0.0841201	0.653026	0.0865054	0.688069	-0.203426	0.564911	0.0877906	0.918158	0.11882	0.999986	NA	-0.101699	0.999971	0.277281	0.821249	0.197484	0.587569	-0.0797963	0.867834	0.13027	0.779608	0.343796	0.312223	0.0665156	0.942627	0.276582	0.580796	-0.130809	0.795183	-0.0291099	0.994871	-0.162531	0.542697	-0.221941	0.536303	-0.103121	0.763186	-0.161651	0.636064	-0.0465627	0.938743
A_55_P2028949	NR_002880	Gm21944	5.59373	5.68398	5.82223	5.68709	5.5312	5.8781	5.58739	5.75813	5.50083	5.81962	5.61529	5.76185	5.6448	5.51658	5.56883	0.0902479	0.879621	0.228507	0.496457	0.0933656	0.809783	-0.0625238	0.911312	0.284374	0.305322	-0.00633493	0.991087	0.164403	0.613258	-0.092895	0.770706	0.225891	0.409043	0.0215648	0.959166	-0.135141	0.826715	0.346897	0.304612	0.105878	0.71226	0.0590959	0.777496	0.127498	0.503084	-0.0420891	0.944847	-0.0500112	0.966988	-0.204326	0.999986	NA	-0.29103	0.868272	0.191008	0.952685	-0.186261	0.618663	-0.377269	0.235434	-0.0865601	0.870623	0.0710377	0.913882	-0.11997	0.875416	0.170738	0.827236	-0.234842	0.551839	0.0561888	0.985627	0.216623	0.389578	0.318786	0.314755	0.11446	0.735603	-0.117052	0.756582	-0.193014	0.656476
A_55_P2001518	NM_023898	Pde6h	4.47744	4.0947	4.44011	4.38423	4.36653	4.40442	4.39753	4.41613	4.37215	4.50612	4.58525	4.83943	4.55538	4.64451	4.5609	-0.382739	0.305011	-0.0373306	0.949513	-0.0932074	0.840016	-0.110909	0.85039	-0.073018	0.874561	-0.0799034	0.880559	-0.0613102	0.896831	-0.105289	0.774436	0.0286778	0.949215	0.107815	0.781802	-0.0558768	0.953754	0.0378913	0.967429	-0.00899278	0.985525	-0.0071585	0.98232	0.000202557	0.999785	0.00339641	0.996397	-0.0266946	0.986007	0.0791374	0.999986	NA	-0.0735787	0.999971	0.0201894	0.999118	-0.012082	0.984267	-0.0322714	0.958402	-0.0253861	0.97002	0.0318973	0.972854	0.0117079	0.994189	0.0185932	0.993171	-0.0425728	0.955865	0.0310059	0.996152	0.173536	0.582777	0.133967	0.800667	0.213105	0.54781	-0.284056	0.423352	-0.278535	0.544716
A_55_P1976282	NM_011102	Prkcg	6.03714	6.30328	5.57425	4.99425	5.35677	5.06388	5.57471	5.1465	4.93444	5.12425	4.96684	5.20428	4.88153	4.83706	4.93033	0.266137	0.528615	-0.462892	0.136339	-1.0429	0.000127086	-0.68037	0.0175993	-0.973261	0.000287311	-0.462428	0.121648	-0.890638	0.000844267	-1.1027	4.76783e-05	-0.91289	0.000475993	-1.0703	5.0313e-05	-0.580003	0.0814145	-0.292891	0.496701	-0.436447	0.0342751	-0.467143	0.0014352	-0.433701	0.00676984	0.534241	0.0557238	-0.0739219	0.950233	-0.157406	0.999986	NA	-0.217478	0.967319	0.0696343	0.999118	-0.0598047	0.912455	-0.129439	0.797862	-0.640272	0.0413359	0.152257	0.79918	0.082623	0.935267	-0.42821	0.332561	0.00046431	0.999525	0.217942	0.830328	0.111107	0.737853	0.18981	0.670374	0.032404	0.941604	-0.32275	0.322585	-0.273953	0.534299
A_52_P177271	NM_001039657	Mtl5	6.98444	7.04397	6.5414	6.13921	6.24791	5.94506	6.23398	5.95114	5.71819	5.39038	5.82068	6.36794	5.88633	5.84053	5.90854	0.0595294	0.942777	-0.443044	0.20608	-0.845235	0.00390077	-0.73653	0.018595	-1.03938	0.000376022	-0.750465	0.0139275	-1.0333	0.000404718	-1.26626	2.1626e-05	-1.59406	2.33622e-07	-1.16376	5.29955e-05	-0.402191	0.361612	-0.302851	0.532724	-0.352521	0.144084	-0.402697	0.0124572	-0.329293	0.0727842	0.399313	0.252313	-0.243816	0.644076	0.430297	0.806391	5	-0.293486	0.928166	-0.194146	0.9841	-0.421021	0.260647	-0.226875	0.63901	-0.51579	0.161704	-0.188067	0.761415	0.006079	0.996798	-0.282837	0.690089	-0.307421	0.506162	-0.013935	0.997284	-0.112658	0.759209	-0.327806	0.423331	0.102491	0.813399	-0.48162	0.143622	-0.459401	0.265795
A_51_P408946	NM_007633	Ccne1	13.6375	13.8814	13.7484	13.3082	13.4701	13.1465	12.9104	12.4802	12.354	11.7351	11.8261	11.2269	12.0371	11.7574	11.8473	0.243973	0.486605	0.110956	0.777207	-0.329253	0.1952	-0.167355	0.660628	-0.490993	0.0349199	-0.727054	0.00224961	-1.15723	1.67772e-06	-1.28342	1.99277e-07	-1.90232	1.04359e-11	-1.81134	3.26998e-11	-0.440209	0.139734	-0.323638	0.319332	-0.381924	0.0302778	-0.554072	1.77368e-05	-0.398006	0.00365341	0.493269	0.0361266	-0.220025	0.553528	0.0909797	0.999986	5	-0.278311	0.866903	-0.16174	0.977063	-0.954168	0.000188585	-0.792428	0.00288776	-0.556367	0.038048	-0.827973	0.00170052	-0.666234	0.0279651	-0.430172	0.212046	-0.838011	0.00199963	-0.5597	0.118665	-0.573413	0.00504211	-0.618903	0.0152915	-0.527923	0.0272092	0.8102	0.000853252	0.620398	0.0308611
A_55_P2095573	NM_001033256	Spata5l1	5.38377	5.85565	5.94674	6.05663	5.81413	6.34095	5.68701	5.98744	5.60936	5.54863	5.29887	5.55612	5.0446	5.18972	5.45989	0.471884	0.152817	0.562966	0.0612861	0.672865	0.013061	0.430356	0.175607	0.95718	0.000378131	0.303242	0.376903	0.603674	0.0258193	0.225591	0.475049	0.16486	0.625909	-0.084902	0.828886	0.109899	0.887553	0.526824	0.114321	0.318361	0.154692	0.182639	0.288208	0.312385	0.0632049	-0.11139	0.841459	0.0758522	0.949028	-0.249762	0.980884	NA	-0.132611	0.999971	0.284315	0.865784	-0.447274	0.176877	-0.731589	0.0205631	-0.0776515	0.89967	-0.0691909	0.92732	-0.353506	0.454617	0.300432	0.60807	-0.259724	0.557033	-0.127113	0.948301	-0.185612	0.536182	-0.0607314	0.919443	-0.310493	0.322969	-0.511517	0.0831524	-0.0962307	0.872439
A_55_P2079388	NR_002905	Snora74a	9.28876	8.61304	8.60703	8.35052	8.40152	8.76456	7.96155	8.13159	8.18917	7.1815	7.00954	7.7432	6.9243	7.1672	7.85674	-0.675713	0.162607	-0.681724	0.134193	-0.938232	0.0179406	-0.887232	0.0377231	-0.524193	0.229317	-1.32721	0.00110487	-1.15717	0.00299043	-1.09959	0.00468503	-2.10726	3.27226e-07	-2.27922	5.47209e-08	-0.256508	0.780662	0.36304	0.59761	0.0532658	0.930357	0.0355927	0.930489	0.0921902	0.819423	-0.198829	0.788296	0.104266	0.952158	-0.171957	0.999986	5	-0.205508	0.999971	0.41404	0.865784	-0.161355	0.822601	-0.575395	0.276189	0.227619	0.76177	-0.218936	0.803868	-0.632975	0.311524	0.170039	0.923227	-0.645483	0.214134	-0.439975	0.669021	-1.09365	0.00179052	-1.00767	0.0214596	-1.17963	0.00351987	-0.8189	0.0534401	0.113545	0.900381
A_55_P2125557	NM_010574	Irx2	6.67194	6.92637	7.04346	6.90161	6.93983	6.62201	5.88353	5.54176	5.23224	4.60015	4.86889	5.21953	5.96004	5.79735	5.05655	0.254428	0.684997	0.371517	0.417394	0.229671	0.631594	0.267883	0.627099	-0.0499358	0.933706	-0.788413	0.0298419	-1.13019	0.0009557	-1.4397	3.65319e-05	-2.07179	2.74887e-08	-1.80306	4.44477e-07	-0.141846	0.886057	-0.317819	0.597455	-0.229833	0.513246	-0.547867	0.00360891	-0.267146	0.261528	0.49653	0.215348	-0.19162	0.823561	0.268733	0.999986	5	-0.103634	0.999971	-0.279606	0.946024	-1.66937	1.85381e-05	-1.38976	0.000470661	-0.651285	0.12533	-1.35986	0.000625994	-1.08025	0.0165342	-0.341774	0.674417	-1.15993	0.0042496	-1.0563	0.0392977	-0.497725	0.124402	-0.632092	0.121495	-0.363359	0.373587	0.740518	0.0449114	-0.162973	0.819486
A_55_P2429480	NM_027435	Atad2	8.50401	8.59246	8.52749	8.40418	8.40609	8.28317	8.36441	8.37562	8.24866	7.51758	7.43297	7.899	6.98382	6.81403	7.40714	0.0884437	0.853626	0.0234761	0.957299	-0.0998316	0.746611	-0.0979228	0.807441	-0.220848	0.359194	-0.139601	0.654973	-0.128396	0.648099	-0.255357	0.248278	-0.986431	2.35527e-06	-1.07104	4.31701e-07	-0.123308	0.804884	-0.122926	0.783852	-0.123117	0.57001	-0.104759	0.461986	-0.0783427	0.662663	0.0522752	0.913558	-0.121208	0.804554	-0.0846105	0.999986	NA	-0.121399	0.994268	-0.121017	0.992475	-0.155525	0.623347	-0.0345081	0.938149	-0.115756	0.767917	-0.0285639	0.966158	0.0924529	0.892119	0.0112053	0.994503	-0.163077	0.655022	-0.0416781	0.988941	-0.77338	3.60908e-05	-0.731075	0.00111217	-0.815685	0.00013764	-0.915177	4.04302e-05	-0.491857	0.0570139
A_51_P205820	NM_178357	Klf11	6.77103	6.22467	5.88578	5.70786	5.97058	6.16201	6.14011	5.95483	6.15644	6.80009	6.84807	7.30351	7.04243	7.31955	7.0505	-0.546363	0.107428	-0.885254	0.00372192	-1.06317	0.000225279	-0.800453	0.00811601	-0.609017	0.0348421	-0.630921	0.0369505	-0.816204	0.00388921	-0.61459	0.0314054	0.0290621	0.949976	0.07704	0.856941	-0.177916	0.794802	0.191436	0.746011	0.00676024	0.989741	-0.0035357	0.991293	-0.057254	0.849718	0.0844756	0.89628	0.269477	0.559732	0.0479779	0.999986	NA	0.0848007	0.999971	0.454152	0.565305	0.448579	0.206682	-0.00557335	0.993192	0.0163311	0.982365	0.246966	0.636032	-0.207187	0.778621	-0.185282	0.851363	0.254332	0.599865	0.169532	0.914883	0.667641	0.008567	0.643652	0.0465726	0.69163	0.0190291	-0.261074	0.486887	-0.253007	0.608324
A_66_P121862	NR_036590	1700001K23Rik	4.667	4.93245	4.95384	4.89666	4.8671	4.97079	4.95129	4.91025	4.91031	6.47981	7.20537	5.58163	7.09932	6.93579	6.97812	0.265444	0.76346	0.286839	0.676152	0.229655	0.721457	0.200098	0.818895	0.303791	0.607857	0.284286	0.674212	0.243247	0.694413	0.243313	0.657673	1.81281	3.03883e-05	2.53837	4.9844e-08	-0.0571841	0.970155	0.103693	0.936019	0.0232547	0.976659	-0.00207294	0.997101	0.0018233	0.997417	0.0410065	0.971229	-0.006303	0.997977	0.725553	0.706336	2	-0.0867418	0.999971	0.0741358	0.999118	0.0136575	0.988755	-0.0604782	0.950078	-0.0409736	0.969154	0.0135917	0.992462	-0.0605441	0.973659	-0.0410395	0.989526	-0.00255295	0.998475	0.0841888	0.989303	1.93228	2.84654e-06	1.5695	0.00106346	2.29505	1.87778e-06	1.51769	0.000967418	1.39649	0.00995761
A_66_P140570	NR_046025	Gm11981	4.97761	5.29366	5.21907	5.28385	5.0031	5.18231	5.14438	5.12748	5.06106	5.1345	4.99956	5.13871	5.02783	4.83109	5.11116	0.316048	0.397277	0.241457	0.511419	0.306233	0.317305	0.0254894	0.971514	0.204694	0.549428	0.166769	0.682372	0.149866	0.685522	0.0834504	0.81362	0.156885	0.635033	0.0219459	0.961452	0.0647763	0.942433	0.179204	0.739197	0.12199	0.689889	0.0414891	0.865392	0.0756926	0.764096	0.0501106	0.937743	-0.158753	0.796001	-0.134939	0.999986	NA	-0.215967	0.967152	-0.10154	0.999118	-0.222783	0.573859	-0.121243	0.807856	-0.0833184	0.887863	-0.156367	0.784589	-0.0548274	0.960608	-0.0169027	0.993811	-0.074688	0.910659	0.141279	0.933429	0.00596496	0.989524	0.0734344	0.89801	-0.0615045	0.882344	-0.110873	0.792479	-0.0275436	0.97048
A_51_P192800	NM_008175	Grn	11.7651	10.6571	11.0818	11.0822	11.0573	10.6122	11.6114	11.269	11.4185	11.1898	11.3887	11.2338	11.5605	11.412	11.2973	-1.10808	3.69228e-06	-0.683309	0.00223855	-0.682927	0.00110015	-0.707857	0.00131183	-1.15296	2.73395e-07	-0.153741	0.620145	-0.496104	0.0173438	-0.346636	0.106879	-0.575318	0.00433906	-0.376475	0.0666212	0.000381567	0.999341	-0.445106	0.076344	-0.222362	0.21332	-0.154689	0.23279	-0.262362	0.0409122	0.267629	0.29334	-0.247292	0.392922	0.198843	0.977775	NA	-0.0245486	0.999971	-0.470036	0.237885	0.336291	0.192493	0.806327	0.000806872	-0.192895	0.559238	0.186823	0.618257	0.65686	0.0163648	-0.342363	0.311203	0.529568	0.0344368	0.554116	0.0803146	-0.129261	0.58677	-0.228682	0.436979	-0.0298389	0.930237	0.326737	0.169099	0.0634838	0.894805
A_51_P405606	NM_008681	Ndrg1	10.0856	7.97916	10.2071	10.9877	10.5118	11.0151	10.7156	11.1262	10.2814	9.71236	9.14843	9.64628	9.63918	9.42531	9.91686	-2.10647	2.96323e-06	0.121459	0.871235	0.902088	0.0228793	0.426176	0.428894	0.929519	0.0178707	0.629949	0.156225	1.0406	0.00754653	0.195757	0.696105	-0.373266	0.398575	-0.937194	0.0129232	0.780629	0.119133	0.503343	0.385275	0.641986	0.0330252	0.374463	0.100348	0.564874	0.0168858	0.0117714	0.991539	0.166074	0.894782	-0.563928	0.818212	3	0.304717	0.971299	0.0274316	0.999118	-0.706331	0.134812	-0.733762	0.136519	-0.434192	0.455752	0.13851	0.892299	0.111079	0.942087	0.410649	0.645	0.50849	0.367291	0.203773	0.938417	-0.850987	0.0152065	-0.569023	0.253161	-1.13295	0.00495752	-0.0071009	0.992798	0.270578	0.7144
A_52_P485766	NM_172554	Zdhhc17	8.41068	8.3526	8.44235	8.43939	8.44403	8.67484	8.49785	8.67727	8.59669	8.35597	8.21108	8.84095	7.74383	7.8751	8.15896	-0.0580845	0.924239	0.0316714	0.946804	0.0287049	0.945539	0.0333482	0.953417	0.264157	0.300258	0.0871713	0.826194	0.26659	0.292177	0.186007	0.475753	-0.0547132	0.868772	-0.199602	0.434063	-0.00296653	0.997769	0.230808	0.531726	0.113921	0.650771	0.135634	0.354654	0.135754	0.417885	-0.139127	0.716431	0.118564	0.834657	-0.144889	0.999986	NA	0.00167679	0.999971	0.235452	0.865784	0.157302	0.655809	-0.0781495	0.859811	0.0988357	0.83179	0.237885	0.512672	0.00243373	0.997902	0.179419	0.778915	0.0554999	0.923849	0.0538231	0.985138	-0.313165	0.137597	-0.24072	0.444804	-0.385609	0.107573	-1.09713	1.04624e-05	-0.681996	0.0136047
A_51_P404084	NM_011970	Psmb2	10.4276	10.6491	10.7936	10.652	10.8471	10.9066	10.6989	10.6583	10.7717	10.5668	10.4405	10.2085	10.2335	10.2	10.2087	0.221452	0.502668	0.365953	0.139816	0.224395	0.384882	0.419471	0.0780219	0.478928	0.0258481	0.271216	0.296751	0.230606	0.357532	0.344096	0.119119	0.139203	0.598458	0.0128149	0.972789	-0.141558	0.775258	0.0594576	0.92302	-0.0410501	0.895058	-0.032707	0.870331	-0.0409035	0.857783	-0.0161347	0.978412	0.154025	0.72733	-0.126388	0.999986	NA	0.0535175	0.999971	0.254533	0.805206	0.1197	0.740975	-0.134833	0.721189	0.0728796	0.878001	0.0062104	0.992822	-0.248322	0.537035	-0.0406103	0.975812	-0.0947371	0.843374	-0.148255	0.881728	-0.268087	0.194462	-0.204892	0.51818	-0.331281	0.159007	0.0250182	0.951551	0.000226333	0.999488
A_55_P2275249	NM_009377	Th	7.46851	7.54609	7.55806	7.50242	7.29046	7.64716	7.3203	7.25639	7.79317	8.46899	8.64868	7.62344	8.37177	8.14578	8.03365	0.0775841	0.90603	0.0895511	0.846534	0.0339137	0.943084	-0.178049	0.678685	0.178646	0.603126	-0.148206	0.714634	-0.212122	0.508225	0.324656	0.236245	1.00048	6.88296e-05	1.18017	4.28537e-06	-0.0556374	0.947983	0.356695	0.320832	0.150529	0.578982	0.160175	0.33361	0.0790473	0.740837	-0.204473	0.59614	-0.0614341	0.958928	0.179685	0.999986	NA	-0.2676	0.90951	0.144732	0.995951	0.290743	0.404982	0.14601	0.75253	0.472862	0.133771	-0.246036	0.573576	-0.390768	0.342546	-0.063916	0.964884	-0.237757	0.573149	0.0298434	0.994987	0.765669	0.000742666	0.675827	0.0166649	0.855512	0.00110206	0.748323	0.00507138	0.410206	0.248097
A_55_P2165199	NM_030712	Cxcr6	5.10073	4.71972	5.19724	5.09897	5.26528	5.49347	5.79856	6.09462	5.28975	5.38298	5.1729	6.08126	5.40711	5.30924	5.40307	-0.381016	0.390894	0.0965097	0.871324	-0.00176096	0.998573	0.164551	0.781862	0.392739	0.265156	0.69783	0.035016	0.993888	0.0013687	0.189014	0.627024	0.282252	0.429404	0.0721678	0.881117	-0.0982707	0.922346	0.228188	0.713548	0.0649587	0.885706	0.0738396	0.786019	0.141992	0.585459	0.106379	0.876783	0.231271	0.712884	-0.210084	0.999986	NA	0.0680417	0.999971	0.3945	0.762575	0.190775	0.713084	-0.203725	0.709679	-0.508816	0.206859	0.995649	0.00561715	0.601149	0.190407	0.296058	0.703063	0.601321	0.127631	0.533279	0.346373	-0.0118043	0.982374	0.0932377	0.889525	-0.116846	0.798851	-0.674149	0.0445585	-0.678191	0.0923441
A_51_P337598	NM_001081236	2410131K14Rik	6.74327	7.50568	7.45506	7.79101	7.45036	7.89946	7.27612	7.63538	7.71513	8.2631	8.25709	7.11071	7.49771	7.27881	7.6733	0.76241	0.0126905	0.711797	0.0169179	1.04774	0.000169161	0.707094	0.0160517	1.15619	3.59948e-05	0.532858	0.0741743	0.892111	0.00110779	0.971866	0.000390043	1.51983	1.75373e-07	1.51383	1.66975e-07	0.335948	0.445046	0.449096	0.217924	0.392522	0.0706953	0.366395	0.0159198	0.381432	0.0221582	-0.39913	0.212126	0.0518718	0.968779	-0.00600627	0.999986	2	-0.00470256	0.999971	0.108446	0.999118	-0.0758788	0.889871	-0.184325	0.699789	0.439007	0.218944	-0.155634	0.799952	-0.26408	0.654373	0.359253	0.493046	-0.178938	0.742576	-0.174236	0.901517	0.544965	0.0277755	0.547968	0.0870281	0.541961	0.062517	0.387	0.228486	0.562593	0.117341
A_51_P237754	NM_010398	H2-T23	9.33863	9.43319	10.1408	10.0148	10.4702	9.51642	10.4006	9.17198	9.0671	9.6123	9.75989	9.36359	10.6101	10.6295	10.0551	0.0945638	0.929571	0.802131	0.0617794	0.676128	0.0952472	1.13159	0.00544188	0.177786	0.758386	1.06202	0.0078601	-0.166649	0.776244	-0.27153	0.560266	0.273674	0.556788	0.421261	0.313774	-0.126003	0.917597	-0.953804	0.0327651	-0.539903	0.0767274	-0.894646	3.15865e-05	-0.769491	0.000789504	1.28111	0.000647651	-0.0844414	0.964773	0.147588	0.999986	NA	0.329459	0.964395	-0.498342	0.745272	-0.947658	0.0299655	-0.449316	0.415328	-1.33355	0.00189858	-0.842777	0.0746575	-0.344435	0.691213	-1.22867	0.0100926	0.259888	0.728987	-0.0695708	0.99061	0.618998	0.0821846	0.545204	0.268181	0.692791	0.0924561	1.24655	0.00207162	0.691503	0.182604
A_55_P1957419	NM_019561	Ensa	9.23523	9.42215	8.87808	8.37203	8.65038	8.46459	8.11192	7.96364	8.22289	8.29656	8.44644	8.12919	8.51923	8.40461	8.1134	0.186918	0.537608	-0.357152	0.0997578	-0.863199	1.28425e-05	-0.584847	0.00372172	-0.770642	6.63805e-05	-1.12331	1.5052e-07	-1.27159	4.27275e-09	-1.01234	5.60385e-07	-0.938669	1.72502e-06	-0.788793	2.99028e-05	-0.506047	0.0241719	-0.185795	0.568328	-0.345921	0.0165886	-0.291006	0.00542125	-0.28004	0.0148059	0.0186534	0.970675	-0.0675687	0.923129	0.149876	0.999986	NA	-0.227695	0.870743	0.0925573	0.999118	-0.149145	0.613239	-0.241702	0.364967	0.11097	0.760569	-0.408391	0.0830047	-0.500948	0.0504781	-0.148277	0.793675	-0.766162	0.000689736	-0.538467	0.0599319	0.148613	0.469921	0.0736747	0.848929	0.223551	0.314264	0.390036	0.0589854	-0.0157926	0.977801
A_55_P2172999	NM_011204	Ptpn13	8.80567	9.1688	9.47255	10.7731	9.62037	11.0272	10.5195	11.5164	11.3631	10.3594	10.5956	11.6081	10.2617	10.2863	10.4223	0.363129	0.449209	0.666876	0.0653644	1.96739	4.31739e-08	0.814696	0.0186376	2.22156	2.14593e-09	1.7138	1.28916e-06	2.71075	1.26349e-11	2.55741	5.34846e-11	1.55376	2.68433e-06	1.78988	1.50245e-07	1.30051	0.000352029	1.40687	0.000112228	1.35369	1.67876e-07	1.29915	4.16853e-10	1.23478	1.05428e-08	-0.920278	0.00368435	0.200996	0.788168	0.236125	0.999986	3	0.14782	0.999971	0.254172	0.95408	0.590017	0.129429	0.335844	0.485872	0.843609	0.023541	0.743355	0.0592668	0.489183	0.355768	0.996947	0.0135898	1.04692	0.00596388	0.899102	0.0631437	-0.885588	0.00212009	-1.00365	0.00471181	-0.767525	0.0220875	-1.34637	0.000115117	-1.18581	0.00345382
A_55_P2105239	NM_001039125	Defb47	4.45246	4.18909	4.31996	4.52249	4.40435	4.36904	4.42124	4.45448	4.52909	4.33272	4.45163	4.85952	4.73397	4.43733	4.95278	-0.263367	0.691292	-0.132501	0.839589	0.070037	0.914614	-0.0481071	0.959851	-0.0834127	0.891205	-0.0312186	0.969118	0.00202425	0.99721	0.0766363	0.882331	-0.11974	0.816623	-0.00082435	0.999005	0.202538	0.826715	-0.0353057	0.97752	0.0836161	0.869112	0.0869301	0.782071	0.066825	0.863342	-0.0705489	0.936307	-0.034528	0.986007	0.118915	0.999986	NA	0.0843938	0.999971	-0.15345	0.999118	0.00659934	0.993318	0.160049	0.817642	0.107855	0.895495	-0.0680127	0.951548	0.085437	0.954566	0.0332429	0.989572	0.101282	0.912242	0.0168884	0.997284	-0.136918	0.763855	-0.196376	0.767461	-0.0774607	0.892459	-0.125551	0.835898	0.0932538	0.913805
A_55_P2117863	NM_134240	Vmn1r222	4.68775	4.4026	4.28033	4.51072	4.16688	4.3795	4.26707	4.4809	4.34874	4.56669	4.5688	4.5143	4.3058	4.29272	4.46021	-0.285147	0.490975	-0.407418	0.208929	-0.177033	0.640395	-0.520866	0.0854529	-0.308253	0.326454	-0.420681	0.173604	-0.206848	0.555635	-0.339004	0.247415	-0.121054	0.740382	-0.118952	0.747772	0.230385	0.675359	0.212613	0.682128	0.221499	0.384165	0.19187	0.258711	0.218943	0.235178	-0.147754	0.764038	-0.122334	0.879374	0.00210222	0.999986	NA	-0.113448	0.999971	-0.13122	0.999118	-0.161971	0.720147	-0.0307508	0.959602	0.0816767	0.893789	-0.0298154	0.973448	0.101405	0.916247	0.213832	0.786906	-0.0132628	0.985288	0.100185	0.97117	0.219001	0.448329	0.21795	0.610577	0.220052	0.518275	-0.208497	0.57734	-0.0540901	0.936536
A_51_P459340	NM_025755	Pacrgl	9.23076	9.88553	9.72091	9.53631	9.546	9.52978	9.27057	9.34033	9.29448	9.0141	8.9693	8.96472	8.93048	8.79274	8.86621	0.654767	3.98465e-05	0.490143	0.00127234	0.305549	0.0347192	0.315242	0.0414311	0.29902	0.0377071	0.0398084	0.883319	0.109568	0.550376	0.0637195	0.727939	-0.216666	0.134609	-0.261465	0.0603674	-0.184594	0.399608	-0.0162215	0.974871	-0.100408	0.477701	-0.0872667	0.349095	-0.0436851	0.743782	-0.0468354	0.879972	-0.0907153	0.777437	-0.0447996	0.999986	NA	-0.174901	0.858341	-0.00652924	0.999118	-0.24183	0.162952	-0.235301	0.20045	0.0239111	0.945345	-0.195981	0.341518	-0.189452	0.441928	0.0697597	0.905963	-0.450335	0.00706526	-0.275433	0.246644	-0.302785	0.0170983	-0.280385	0.0901955	-0.325185	0.0275191	-0.0342392	0.891069	-0.0985159	0.711925
A_51_P475875	NM_027891	Lrwd1	11.9424	12.2029	12.0217	11.6588	11.7184	11.623	11.8171	11.7481	11.6376	11.0795	10.9784	11.506	10.7629	10.8684	11.1195	0.260543	0.491951	0.0793486	0.865446	-0.283628	0.329826	-0.223968	0.543739	-0.319368	0.249197	-0.125264	0.761717	-0.194289	0.542295	-0.304792	0.257027	-0.862895	0.00035407	-0.964017	7.19794e-05	-0.362977	0.316171	-0.0954005	0.88416	-0.229189	0.302096	-0.185558	0.225751	-0.175801	0.319627	0.124277	0.790737	-0.169528	0.749428	-0.101121	0.999986	NA	-0.303316	0.860003	-0.0357404	0.999118	-0.0211637	0.969093	0.0145766	0.979373	-0.179528	0.67726	0.0893387	0.888875	0.125079	0.872126	-0.0690254	0.960224	-0.204612	0.637947	0.0987039	0.964577	-0.608664	0.00568134	-0.558104	0.046768	-0.659225	0.00963148	-0.74313	0.00428131	-0.386528	0.269187
A_55_P2167703	NM_028715	Fcho1	6.4589	6.51369	6.32846	6.22405	6.35281	6.2559	6.33153	6.31897	6.2749	6.12039	6.14092	6.06863	6.45682	6.04514	6.00334	0.0547959	0.927323	-0.130435	0.708273	-0.234845	0.364705	-0.106088	0.802322	-0.202997	0.447131	-0.127371	0.710997	-0.139925	0.636688	-0.183998	0.466557	-0.338507	0.123587	-0.317975	0.148249	-0.10441	0.860767	-0.0969092	0.858197	-0.100659	0.690531	-0.0691433	0.689845	-0.0712909	0.723414	0.0345905	0.950025	0.0280979	0.980183	0.0205322	0.999986	NA	0.0243477	0.999971	0.0318481	0.999118	0.0508464	0.907159	0.0189983	0.968358	-0.056627	0.910594	0.0949194	0.858109	0.0630713	0.939781	-0.012554	0.99427	0.00306379	0.99624	-0.0212839	0.996208	-0.144243	0.552012	-0.154509	0.66642	-0.133977	0.642591	0.38819	0.104822	-0.0652875	0.895343
A_55_P2079991	NM_148951	Gipc3	5.30612	5.10874	5.00727	5.29074	5.25315	4.99755	5.14053	5.72107	5.39329	5.27335	5.14823	5.52183	5.43979	5.0243	5.42507	-0.197375	0.787636	-0.29885	0.552047	-0.015378	0.981249	-0.0529677	0.952709	-0.308568	0.482899	-0.165588	0.780483	0.414953	0.297181	0.0871771	0.858632	-0.0327663	0.953782	-0.157888	0.74044	0.283472	0.699127	-0.2556	0.712585	0.0139358	0.982499	0.217014	0.342992	0.202804	0.447833	-0.416653	0.345463	-0.0236539	0.989157	-0.125121	0.999986	NA	0.245882	0.980536	-0.29319	0.938262	0.102555	0.880354	0.395745	0.433677	0.252765	0.678463	0.430331	0.419367	0.723521	0.146535	0.580541	0.301777	0.133262	0.870524	-0.11262	0.977893	-0.182504	0.658311	-0.119943	0.868854	-0.245065	0.589234	-0.0820361	0.894852	-0.0967564	0.906109
A_55_P2122334	NM_008688	Nfic	9.08803	8.85353	9.12182	9.3358	9.14013	9.39191	9.39157	9.58579	9.15569	8.91072	8.95948	9.07555	9.54569	9.19739	9.34549	-0.234495	0.79697	0.0337899	0.971719	0.247776	0.688999	0.0521028	0.962804	0.303885	0.598237	0.303538	0.637707	0.497761	0.309318	0.0676675	0.913563	-0.177306	0.76212	-0.128552	0.838494	0.213986	0.852526	0.251782	0.791846	0.232884	0.621517	0.149462	0.655598	0.219997	0.518414	0.0208242	0.986134	0.037211	0.986939	0.0487539	0.999986	NA	0.0183129	0.999971	0.0561091	0.999118	-0.180109	0.817406	-0.236218	0.763132	-0.235871	0.775469	0.249985	0.791456	0.193875	0.892119	0.194222	0.916591	0.269748	0.752859	0.251436	0.917865	-0.220596	0.662769	-0.244973	0.750888	-0.196219	0.7456	0.47014	0.378173	0.269942	0.743127
A_52_P328078	NM_016774	Atp5b	16.3605	16.3792	16.5217	16.3915	16.4258	16.5723	16.4864	16.5409	16.5373	16.3252	16.1594	16.2384	16.0264	15.9491	16.1006	0.0186983	0.954097	0.161257	0.234606	0.0310455	0.870546	0.0653519	0.749169	0.211798	0.0660383	0.125977	0.376338	0.180475	0.127186	0.176873	0.127265	-0.0352495	0.826911	-0.20108	0.0677615	-0.130211	0.479476	0.146446	0.372479	0.00811714	0.967244	0.0325192	0.724089	0.0235776	0.840611	-0.0526972	0.809624	0.0424236	0.913679	-0.16583	0.798165	NA	-0.0959049	0.963795	0.180752	0.547369	0.145827	0.322568	-0.0349248	0.878334	0.0508961	0.827201	0.14943	0.364601	-0.0313225	0.94224	0.0544984	0.906897	-0.0352802	0.899138	0.0606248	0.933275	-0.295037	0.00301318	-0.212122	0.107322	-0.377953	0.00106603	-0.211987	0.0837543	-0.137782	0.422615
A_55_P1994564	NM_020483	Sap30bp	8.78349	9.0293	9.21639	9.42172	9.14857	9.6294	9.02574	9.26172	9.21625	9.02675	9.06529	8.79654	8.91814	8.8045	8.89392	0.245805	0.227403	0.432896	0.0114933	0.63823	8.04969e-05	0.365083	0.033922	0.845913	5.6861e-07	0.242248	0.184942	0.478228	0.00240886	0.432763	0.00590186	0.243258	0.133339	0.281799	0.071959	0.205334	0.404487	0.48083	0.00700919	0.343082	0.00375778	0.252041	0.00375121	0.307381	0.00116363	-0.213248	0.262908	0.069935	0.886363	0.0385411	0.999986	NA	-0.0678134	0.999971	0.207683	0.740256	-0.205466	0.327483	-0.41315	0.027395	0.190515	0.404597	-0.160002	0.550153	-0.367685	0.0953576	0.23598	0.391894	-0.190648	0.420814	-0.122835	0.848141	-0.170235	0.284066	-0.189505	0.382031	-0.150964	0.434347	0.121597	0.580845	0.0973807	0.752234
A_55_P2042844	NM_008701	Nkx2-9	7.70638	8.28249	7.30007	6.58901	7.0485	7.06255	6.92349	6.66062	5.72173	5.93677	6.07313	5.47178	6.87856	6.11799	6.35535	0.57611	0.444095	-0.406311	0.588549	-1.11737	0.0310333	-0.657877	0.313164	-0.643826	0.261917	-0.782884	0.180638	-1.04576	0.0431662	-1.98465	0.000107216	-1.76961	0.00037391	-1.63325	0.000887615	-0.711054	0.351199	0.0140513	0.993847	-0.348501	0.498283	-0.58221	0.042402	-0.319961	0.398938	0.732323	0.218239	0.110986	0.965262	0.136357	0.999986	5	-0.251566	0.999971	0.473539	0.905416	-0.867285	0.163648	-1.34082	0.0253263	-1.20177	0.0444483	0.0716025	0.966137	-0.401937	0.745573	-0.262879	0.897898	-0.376573	0.692076	-0.125006	0.985138	0.28322	0.632973	0.215042	0.831362	0.351399	0.597603	1.40678	0.00864509	0.883571	0.204415
A_51_P499854	NM_010284	Ghr	8.13602	7.8049	9.27108	9.3484	9.77932	9.35418	9.68319	9.60938	8.38645	7.51497	6.78242	10.7364	8.76438	8.84738	9.54681	-0.331123	0.69874	1.13506	0.0244938	1.21238	0.00908422	1.6433	0.000789883	1.21815	0.00822628	1.54716	0.00125699	1.47336	0.00136814	0.25043	0.669608	-0.621054	0.200081	-1.35361	0.00235064	0.0773171	0.962738	-0.425149	0.601952	-0.173916	0.763045	-0.403261	0.142563	-0.140544	0.748466	0.685266	0.200417	0.257007	0.824171	-0.732552	0.74725	8	0.50824	0.898301	0.00577413	0.999118	-0.961947	0.0758476	-0.967721	0.088834	-1.29673	0.0138543	0.260984	0.800841	0.25521	0.854509	-0.0738012	0.980299	0.412102	0.601376	-0.0961383	0.988464	-1.23776	0.00266446	-0.871484	0.110919	-1.60404	0.000813344	-1.97206	8.49491e-05	-1.18963	0.0410637
A_52_P69857	NR_015560	2610028E06Rik	5.01847	4.56997	4.47637	4.70788	4.42405	5.06077	4.99778	5.49255	6.26241	7.76664	7.66635	6.00798	6.4103	6.33685	6.29194	-0.448507	0.614335	-0.542098	0.441767	-0.310589	0.679383	-0.594425	0.39885	0.0422972	0.964101	-0.0206888	0.986125	0.474075	0.462276	1.24394	0.0166818	2.74816	4.77049e-07	2.64787	8.5429e-07	0.231509	0.87463	0.636722	0.42169	0.434116	0.374434	0.748167	0.00914346	0.454332	0.192839	-0.879694	0.125286	0.15028	0.946637	-0.100292	0.999986	2	-0.0523263	0.999971	0.352886	0.982946	1.55452	0.00738109	1.20164	0.0556662	1.26462	0.0378836	0.784665	0.281752	0.431778	0.72766	0.494764	0.703063	0.52141	0.536891	0.573736	0.679685	1.45408	0.00177901	1.50423	0.0088972	1.40394	0.00903359	0.402322	0.577872	0.283959	0.78743
A_55_P2037066	NM_001177767	Rex2	10.5458	10.4873	9.74332	7.40202	8.88287	7.35702	7.58554	6.61508	7.09574	6.91731	6.63335	6.99102	6.39956	6.44166	6.74562	-0.0584813	0.96721	-0.802461	0.136171	-3.14376	3.62657e-09	-1.66291	0.000703855	-3.18877	2.13688e-09	-2.96024	2.6894e-08	-3.9307	9.53678e-12	-3.45004	2.65019e-10	-3.62847	4.78103e-11	-3.91244	5.44259e-12	-2.3413	1.12613e-05	-1.52585	0.00324515	-1.93358	1.86481e-07	-1.61978	1.16264e-08	-1.61254	8.56142e-08	0.730132	0.162939	-0.452728	0.541225	-0.283963	0.999986	5	-0.860451	0.545922	-0.0450063	0.999118	-0.30628	0.683797	-0.261274	0.758427	-0.489802	0.485035	-0.786942	0.204675	-0.741936	0.31689	-0.970463	0.139432	-2.15778	0.00010569	-1.29733	0.0618963	-0.320415	0.535318	-0.178434	0.849754	-0.462397	0.407513	-0.591456	0.287567	-0.245398	0.795234
A_55_P2033250	NM_010191	Fdft1	11.0838	12.1453	12.2758	12.0383	12.3267	12.3109	12.4929	12.4496	12.1614	11.9893	11.7248	11.6869	11.8059	11.7285	11.8296	1.06151	6.69328e-08	1.19205	3.18544e-09	0.954534	1.04181e-07	1.24292	6.60437e-10	1.22715	2.2918e-10	1.40915	1.62168e-11	1.36582	1.32939e-11	1.07763	4.98781e-09	0.905536	1.66235e-07	0.641058	6.56274e-05	-0.237512	0.323946	-0.0157689	0.978059	-0.12664	0.421125	-0.125088	0.213693	-0.0988699	0.422827	0.187424	0.372803	0.161747	0.530033	-0.264478	0.733962	NA	0.050876	0.999971	0.272619	0.514643	0.123097	0.628912	-0.149522	0.555268	-0.331519	0.0953744	0.411287	0.0350039	0.138668	0.718157	-0.0433292	0.96212	0.217105	0.352176	0.166229	0.72474	-0.304334	0.0401356	-0.172095	0.462116	-0.436573	0.00947235	0.119066	0.603572	0.142708	0.616625
A_52_P148952	NM_001127576	Gm1564	7.64447	9.06445	8.36825	7.51016	8.04155	7.0364	7.08743	6.87012	6.8526	7.01209	7.51852	6.77158	8.23091	8.10487	7.27704	1.41998	3.69088e-05	0.723777	0.0309446	-0.134309	0.77717	0.397081	0.310696	-0.608071	0.052282	-0.557037	0.098351	-0.774353	0.0111296	-0.791866	0.00910074	-0.63238	0.0352874	-0.125951	0.7665	-0.858086	0.0159579	-1.00515	0.00327454	-0.931619	5.37026e-05	-0.76509	9.76292e-06	-0.693518	0.000160083	0.226073	0.64085	-0.400229	0.32705	0.506429	0.715212	NA	-0.326696	0.906746	-0.473762	0.599943	-0.657557	0.0649657	-0.183795	0.738387	-0.234829	0.65291	-0.640043	0.0928975	-0.166281	0.858129	-0.217316	0.826347	-1.28081	0.000422523	-0.954118	0.0361149	0.412701	0.158802	0.159487	0.779275	0.665916	0.0376031	1.45933	1.73082e-05	0.505469	0.235015
A_55_P2336558	NM_001163640	Chn2	7.57583	6.89963	7.96799	8.6468	8.5589	9.91258	9.50047	10.601	10.1488	9.66063	8.71174	10.9154	9.86558	9.97676	10.2365	-0.676203	0.0804366	0.392165	0.359528	1.07097	0.00123889	0.98307	0.00495441	2.33675	1.08353e-09	1.92464	1.91076e-07	3.02519	1.12075e-12	2.57297	7.99459e-11	2.0848	9.83722e-09	1.13591	0.000393054	0.678808	0.104407	1.35368	0.000250765	1.01624	4.59224e-05	1.15151	1.20809e-08	1.04435	5.88444e-07	-0.874442	0.0072874	0.928341	0.00640227	-0.948891	0.194108	3	0.590904	0.576563	1.26578	0.0117038	1.502	5.16923e-05	0.236224	0.675082	0.648336	0.10946	1.95421	1.54916e-06	0.688436	0.144159	1.10055	0.0069765	1.53247	0.00010733	0.941569	0.0569532	-0.962621	0.0011032	-0.488176	0.242942	-1.43707	4.2187e-05	-1.04984	0.00254645	-0.678941	0.115696
A_52_P464228	NM_001081095	1700009N14Rik	4.78468	4.58448	4.9071	4.99702	5.06017	5.22239	4.78555	4.79304	4.74419	4.61786	4.55906	4.73536	4.73854	4.56941	5.10055	-0.200194	0.736844	0.12242	0.821596	0.212339	0.616854	0.275498	0.549163	0.437714	0.191863	0.000875423	0.998879	0.00836128	0.987748	-0.0404824	0.930174	-0.166814	0.673999	-0.225612	0.543572	0.0899192	0.927541	0.162217	0.822337	0.126068	0.734452	0.0215521	0.947908	0.0865406	0.77191	0.016936	0.983683	0.189227	0.791104	-0.0587974	0.999986	NA	0.153078	0.999971	0.225375	0.96912	-0.252822	0.58957	-0.478197	0.237134	-0.0413578	0.956842	-0.203978	0.749367	-0.429353	0.410528	0.00748586	0.99781	-0.121544	0.864907	-0.274622	0.791106	-0.155731	0.669836	-0.126332	0.836719	-0.18513	0.653032	0.00317942	0.995879	0.365193	0.447058
A_52_P648304	NM_201406	Pigs	11.4842	11.7294	11.6671	11.4564	11.652	11.4429	11.5905	11.5866	11.8307	12.2309	12.3633	11.9567	12.5744	12.4902	12.2954	0.245256	0.142091	0.182941	0.283576	-0.027737	0.910978	0.167837	0.349497	-0.0412735	0.855887	0.106315	0.597431	0.10247	0.568475	0.346502	0.0109549	0.746731	2.43449e-07	0.879169	5.93155e-09	-0.210678	0.282822	-0.20911	0.264155	-0.209894	0.049435	-0.0573736	0.574654	-0.141211	0.107767	-0.118171	0.55919	-0.0143202	0.985056	0.132437	0.977067	NA	-0.0151039	0.999971	-0.0135365	0.999118	0.374239	0.0148285	0.387775	0.0155283	0.240187	0.166154	0.130207	0.585844	0.143744	0.6015	-0.00384441	0.997268	-0.0766261	0.789673	-0.0615222	0.95456	0.466448	0.000169957	0.400229	0.00807939	0.532667	0.000207083	0.617715	3.88623e-05	0.338663	0.0510987
A_55_P2077153	NM_011978	Slc27a2	12.2579	11.7811	11.9655	9.22191	11.686	9.10183	11.2595	9.6779	9.40847	9.35149	9.31207	7.62322	9.02046	8.46992	9.24636	-0.47676	0.781914	-0.292408	0.846589	-3.03596	0.000287674	-0.571881	0.685399	-3.15604	0.000153605	-0.998398	0.331657	-2.57996	0.00173092	-2.8494	0.000550831	-2.90637	0.000334454	-2.94579	0.000258161	-2.74355	0.00361308	-2.58416	0.0054138	-2.66385	2.28127e-05	-2.28444	1.66982e-06	-2.30309	6.62117e-06	1.71628	0.0451476	-0.199776	0.959074	-0.03942	0.999986	5	-0.279473	0.999971	-0.12008	0.999118	0.186563	0.911547	0.306643	0.851762	-1.851	0.0602429	0.455995	0.808523	0.576075	0.794624	-1.58157	0.198317	-0.70599	0.624366	-0.426518	0.939382	-0.0766855	0.952512	-0.0569755	0.977058	-0.0963955	0.944186	1.39724	0.132716	1.62314	0.13774
A_55_P1955587	NM_010477	Hspd1	15.1803	15.4822	15.5483	15.6178	15.5253	15.7392	15.3051	15.4779	15.4324	14.8585	14.414	15.2071	14.492	14.522	14.7473	0.301932	0.0417562	0.368045	0.00855919	0.437517	0.000811801	0.345021	0.0127797	0.558905	2.58258e-05	0.124785	0.478063	0.297653	0.022559	0.252086	0.0556923	-0.321765	0.0107243	-0.766257	3.91683e-08	0.0694718	0.838566	0.213884	0.213406	0.141678	0.200304	0.107257	0.171121	0.152075	0.0607309	-0.150085	0.369315	0.0491814	0.914158	-0.444493	0.079519	NA	-0.0230246	0.999971	0.121387	0.904114	-0.185431	0.266859	-0.306819	0.0490572	0.127301	0.528801	-0.139864	0.508998	-0.261252	0.165188	0.172868	0.477881	-0.243261	0.14147	-0.220236	0.350992	-0.796097	5.64738e-09	-0.573851	8.86815e-05	-1.01834	5.55339e-10	-0.715057	1.90636e-06	-0.4598	0.00459852
A_51_P460279	NM_001081096	Fam154a	4.67153	4.56601	4.57856	5.10083	4.57028	4.63036	4.50097	4.53044	4.3684	4.32746	4.58121	4.71986	4.94856	4.4173	4.61064	-0.10552	0.910612	-0.0929738	0.895598	0.429296	0.303586	-0.101252	0.900692	-0.0411767	0.949285	-0.170563	0.779927	-0.141095	0.79969	-0.303132	0.47064	-0.344071	0.394869	-0.0903193	0.868703	0.52227	0.322893	0.0600748	0.957736	0.291172	0.391095	0.107569	0.713734	0.203937	0.460306	0.051551	0.955042	-0.239375	0.762342	0.253752	0.999986	NA	-0.00827769	0.999971	-0.470473	0.738654	-0.732428	0.0816061	-0.261956	0.666918	-0.13257	0.86627	-0.570391	0.246137	-0.0999181	0.942627	0.0294677	0.991439	-0.0775888	0.936564	-0.0693111	0.989303	0.0859372	0.861511	-0.0409387	0.961045	0.212813	0.658974	0.228701	0.660309	-0.109219	0.894805
A_66_P119841	NM_199079	Ddx17	5.19983	5.33839	5.46929	5.1343	5.14379	5.28085	5.16547	5.7241	5.39322	5.82252	5.84576	5.52369	5.23896	5.1811	5.56356	0.138562	0.818754	0.269462	0.469898	-0.0655375	0.890484	-0.0560461	0.932925	0.0810149	0.857094	-0.0343635	0.953699	0.524265	0.0599586	0.193385	0.556613	0.622692	0.0186582	0.645925	0.0136397	-0.335	0.440383	0.137061	0.832851	-0.0989693	0.773216	0.123598	0.53102	0.12023	0.600164	-0.393189	0.214829	-0.0894779	0.930963	0.0232329	0.999986	NA	-0.325508	0.870743	0.146552	0.999118	0.258922	0.513424	0.11237	0.831508	0.227748	0.610799	0.589803	0.0783556	0.443251	0.302307	0.558629	0.15048	-0.303826	0.469965	0.0216825	0.996626	0.440924	0.0797646	0.429307	0.202439	0.45254	0.125715	-0.284734	0.409384	0.0398726	0.955571
A_55_P2425801	NM_010230	Fmn1	5.85226	5.79575	6.10117	5.64069	6.04855	5.44015	5.71053	5.46489	5.47675	5.64662	5.91498	5.2286	5.45566	5.50912	5.50248	-0.0565059	0.933563	0.248907	0.441892	-0.211568	0.49084	0.196292	0.601189	-0.412113	0.101219	-0.141733	0.70991	-0.387371	0.126801	-0.375506	0.131772	-0.205638	0.458654	0.0627185	0.861897	-0.460475	0.138188	-0.608405	0.028022	-0.53444	0.00277058	-0.447795	0.000654903	-0.438173	0.00213923	0.239705	0.466114	-0.12658	0.837451	0.268356	0.932135	NA	-0.0526154	0.999971	-0.200545	0.939782	-0.163938	0.669987	0.0366077	0.945003	-0.233773	0.530805	-0.175803	0.71292	0.0247427	0.982217	-0.245638	0.657489	-0.39064	0.219101	-0.338025	0.496224	0.304046	0.189772	0.169868	0.670374	0.438224	0.0872632	0.227057	0.468615	0.273879	0.471762
A_51_P327751	NM_008331	Ifit1	4.82943	4.66227	4.82722	5.00321	5.05989	4.7277	5.45266	4.78715	4.661	4.67815	4.51743	4.70858	5.30916	5.24951	4.85601	-0.167162	0.732263	-0.00221383	0.997824	0.173781	0.619592	0.230464	0.540908	-0.101733	0.796381	0.623229	0.0188468	-0.0422809	0.923762	-0.168433	0.587527	-0.151275	0.636316	-0.311998	0.243294	0.175995	0.75915	-0.332197	0.37096	-0.0781014	0.815604	-0.318493	0.0235869	-0.273904	0.0872528	0.728586	0.00327993	-0.0214178	0.986964	-0.160722	0.999986	NA	0.232678	0.949736	-0.275514	0.85416	-0.342213	0.299841	-0.0666997	0.900563	-0.791662	0.00540445	-0.216062	0.643751	0.0594521	0.954851	-0.66551	0.0420105	0.625443	0.0406004	0.392765	0.41814	-0.0632039	0.855098	0.0171573	0.977208	-0.143565	0.676606	0.600572	0.0252679	0.147426	0.767727
A_51_P220162	NM_008716	Notch3	11.4563	11.4168	11.8878	11.9183	12.1012	12.1359	12.8595	13.2493	13.0053	13.1048	13.1034	14.1849	13.1766	13.2794	13.5991	-0.0395072	0.968241	0.431429	0.279749	0.462001	0.194171	0.644817	0.0714654	0.679582	0.0374286	1.40318	3.6656e-05	1.79295	2.28158e-07	1.54897	3.57904e-06	1.64846	8.11957e-07	1.64701	7.22168e-07	0.0305717	0.979544	0.0347646	0.975784	0.0326681	0.949685	0.294403	0.119454	0.151704	0.566558	-0.267786	0.578515	0.215484	0.760351	-0.00144461	0.999986	1	0.213388	0.985813	0.217581	0.982946	1.08697	0.00221028	0.869391	0.0214601	0.145795	0.828426	1.33095	0.000357327	1.11337	0.00754623	0.389776	0.54876	0.971748	0.0106463	0.758361	0.135146	0.0987636	0.814473	0.0994859	0.885145	0.0980413	0.841844	-1.00831	0.00290256	-0.585851	0.176046
A_55_P2179599	NM_029509	Gbp8	4.187	3.71102	4.35404	4.5425	4.47293	4.53212	4.64749	4.36014	4.34565	5.42698	5.74509	4.78682	5.13062	5.10147	5.45885	-0.475976	0.28445	0.167037	0.768959	0.355497	0.379995	0.285934	0.578437	0.34512	0.391272	0.46049	0.24796	0.17314	0.723567	0.158646	0.713159	1.23998	0.000168568	1.55809	4.35777e-06	0.18846	0.825763	0.0591856	0.956271	0.123823	0.768583	-0.0463865	0.886157	-0.013235	0.974185	0.294597	0.547386	0.0542601	0.972755	0.318112	0.978216	2	0.118897	0.999971	-0.0103771	0.999118	-0.196851	0.725841	-0.186474	0.761538	-0.301844	0.572797	-0.182357	0.811468	-0.17198	0.869803	-0.28735	0.756112	0.293453	0.610233	0.174556	0.938417	1.24039	5.22518e-05	1.08134	0.00328091	1.39945	7.74565e-05	0.343803	0.422166	0.672037	0.126705
A_55_P2118103	NM_013844	Zfp68	7.9568	8.03441	7.62019	7.91063	7.77607	8.05688	7.59422	7.87588	8.08468	8.13813	8.02031	8.11913	7.9568	7.90705	7.85138	0.0776068	0.873595	-0.33661	0.147584	-0.0461775	0.89549	-0.180737	0.54304	0.100075	0.733545	-0.362581	0.0982278	-0.0809203	0.793231	0.127881	0.60323	0.181326	0.425266	0.0635066	0.826476	0.290433	0.322143	0.280812	0.318692	0.285622	0.0693404	0.318524	0.00350126	0.284302	0.0181976	-0.386062	0.0650196	0.151063	0.701188	-0.11782	0.999986	NA	0.155873	0.97089	0.146253	0.96912	0.174058	0.560343	0.0278059	0.949851	0.490462	0.0342179	-0.0347427	0.956428	-0.180995	0.684412	0.281661	0.429672	-0.0259714	0.961682	-0.181844	0.782881	-0.00546431	0.987678	0.0534456	0.903062	-0.0643742	0.831803	-0.162323	0.549861	-0.267752	0.366987
A_55_P1977402	NR_036606	1700060C20Rik	4.34374	4.14041	4.24854	4.41483	4.19957	5.19135	4.42026	4.53389	4.09314	4.32465	4.31668	4.59373	4.47512	4.28458	4.33966	-0.203335	0.838877	-0.0952018	0.913827	0.0710883	0.928605	-0.144168	0.8809	0.847607	0.0577093	0.0765222	0.93118	0.190148	0.774225	-0.250597	0.646054	-0.0190946	0.979453	-0.0270606	0.971687	0.16629	0.896781	0.991774	0.054338	0.579032	0.0976752	0.268844	0.346765	0.423897	0.133229	0.106747	0.918044	0.363776	0.642794	-0.00796603	0.999986	NA	-0.0489658	0.999971	0.776519	0.446072	-0.321686	0.636364	-1.0982	0.0334274	-0.32712	0.66239	0.119059	0.920173	-0.657459	0.356201	0.113625	0.963045	0.171724	0.86554	0.22069	0.942255	0.22752	0.65833	0.231503	0.77336	0.223537	0.710261	-0.118608	0.875523	-0.25407	0.767342
A_51_P185693	NM_031197	Slc2a2	4.11281	3.96442	4.13107	4.01106	3.82465	4.02726	4.10468	3.87699	4.07405	3.92109	4.18593	4.57393	4.13893	4.40118	4.48406	-0.14839	0.838885	0.0182586	0.98024	-0.101748	0.847436	-0.288157	0.54327	-0.0855428	0.871175	-0.00812405	0.991239	-0.235816	0.571552	-0.0387599	0.935503	-0.191717	0.63238	0.0731205	0.881726	-0.120006	0.898203	0.202614	0.764866	0.0413039	0.933581	-0.0227925	0.946733	-0.0483614	0.891567	0.129164	0.845236	-0.145105	0.87723	0.264837	0.999986	NA	-0.306416	0.940649	0.016205	0.999118	0.0629879	0.922887	0.0467829	0.946977	-0.0306358	0.968258	-0.134068	0.865554	-0.150273	0.885116	-0.227692	0.82355	-0.0263827	0.976122	0.280033	0.798074	-0.0205382	0.967451	-0.152957	0.801113	0.11188	0.812691	-0.435	0.244665	-0.0898775	0.903116
A_52_P555235	NM_026446	Rgs19	10.5665	10.7692	10.7099	11.0161	10.7936	11.1356	10.6666	10.8617	10.9952	11.0065	10.8448	10.7091	10.7311	10.7146	10.7204	0.202681	0.547189	0.14343	0.661695	0.449625	0.0365596	0.227051	0.434774	0.569089	0.00655719	0.100079	0.779927	0.295198	0.199465	0.42873	0.0432917	0.439976	0.0329481	0.278234	0.204077	0.306196	0.323406	0.342038	0.221242	0.324117	0.0477268	0.278807	0.0166375	0.281118	0.0284739	-0.261885	0.316126	0.101543	0.862032	-0.161742	0.999986	NA	0.0836217	0.999971	0.119464	0.995964	-0.0208949	0.963602	-0.140359	0.701681	0.328651	0.233283	-0.154427	0.712844	-0.273891	0.460253	0.195119	0.716733	-0.0433503	0.939717	-0.126972	0.912152	-0.0696251	0.797853	0.0112461	0.982382	-0.150496	0.581026	0.0220471	0.957286	0.011355	0.985627
A_55_P1964509	NM_029958	Lcn12	8.33509	8.34009	8.37335	8.53293	8.4197	8.56944	8.40922	8.40495	8.51634	8.51504	8.35555	8.5373	8.54805	8.4777	8.49942	0.00500285	0.993373	0.0382604	0.930277	0.197841	0.466404	0.0846076	0.852647	0.23435	0.354819	0.0741326	0.851216	0.069861	0.839307	0.181256	0.471425	0.17995	0.472284	0.0204617	0.956525	0.159581	0.737502	0.149743	0.731847	0.154662	0.467236	0.10516	0.489143	0.101684	0.56495	-0.051426	0.919994	0.041428	0.968779	-0.159489	0.999986	NA	0.0463472	0.999971	0.0365089	0.999118	-0.0165853	0.972534	-0.0530942	0.908627	0.107124	0.80458	-0.12798	0.785634	-0.164489	0.75929	-0.00427158	0.998213	0.0358721	0.951779	-0.010475	0.997284	-0.0810502	0.765184	-0.0013058	0.998205	-0.160795	0.559737	0.0107512	0.979691	-0.0378809	0.945741
A_51_P260300	NM_010547	Ikbkg	5.82631	6.21598	5.96381	6.05602	6.03534	6.3676	6.16111	6.39686	6.1767	6.46591	6.40861	6.12918	6.02601	5.94047	6.20496	0.389677	0.195392	0.137505	0.725181	0.229717	0.441239	0.209034	0.564074	0.541294	0.024557	0.334807	0.236056	0.570556	0.0170543	0.350397	0.163792	0.639602	0.00572428	0.582306	0.0113896	0.0922119	0.895225	0.33226	0.329569	0.212236	0.331296	0.195875	0.175219	0.220073	0.162693	-0.125669	0.776642	0.191553	0.672179	-0.0572965	0.999986	NA	0.0715288	0.999971	0.311577	0.742864	0.12068	0.772912	-0.190897	0.625002	0.0155893	0.980135	0.340839	0.319649	0.0292621	0.978205	0.235748	0.679679	0.197302	0.639809	0.125774	0.937304	0.260557	0.275313	0.289206	0.373965	0.231909	0.423222	-0.103168	0.787942	0.0757775	0.88959
A_66_P112436	NM_011158	Prkar2b	6.69765	7.56966	6.90838	6.37654	6.46645	6.04803	6.46035	6.12594	5.50313	5.74762	6.50257	5.70742	6.14956	6.20294	5.69806	0.872005	0.00119686	0.210732	0.547475	-0.321109	0.244925	-0.231204	0.51716	-0.649625	0.00746002	-0.237303	0.469697	-0.57171	0.0192802	-1.19452	2.61233e-06	-0.950032	8.22047e-05	-0.195076	0.499072	-0.53184	0.0786669	-0.418421	0.18688	-0.475131	0.00950037	-0.598316	1.3371e-05	-0.428223	0.00321986	0.645813	0.0072568	-0.385226	0.184673	0.754956	0.131551	NA	-0.441935	0.562087	-0.328516	0.719209	-0.873412	0.0011781	-0.544896	0.0652356	-0.957218	0.000450627	-0.250602	0.538606	0.0779145	0.932238	-0.334408	0.455602	-0.448034	0.151295	-0.00609891	0.998822	0.621967	0.00416315	0.244489	0.493172	0.999445	0.000100471	0.442135	0.101276	-0.00936321	0.989714
A_55_P2186896	NM_146744	Olfr1362	4.71583	4.53669	4.56477	4.50449	4.53535	5.27002	4.62924	4.76772	5.0531	4.74768	4.57968	5.141	4.75659	4.8251	5.09785	-0.179137	0.859753	-0.151064	0.845773	-0.211346	0.741774	-0.180483	0.837403	0.554186	0.244421	-0.0865886	0.919147	0.051888	0.944721	0.337267	0.504265	0.0318521	0.963982	-0.136147	0.825917	-0.0602818	0.968471	0.734669	0.183075	0.337194	0.4069	0.322377	0.220405	0.270955	0.391359	-0.281166	0.695607	0.368057	0.622345	-0.167999	0.999986	NA	-0.0294187	0.999971	0.765532	0.438293	0.548613	0.33025	-0.216919	0.784528	0.423856	0.51968	0.263234	0.776236	-0.502298	0.528234	0.138477	0.948437	0.0644755	0.956135	0.0938942	0.986254	-0.389415	0.379204	-0.305415	0.665582	-0.473414	0.344398	-0.384415	0.494861	-0.0431512	0.972026
A_52_P264905	NM_026908	Cab39l	9.72761	10.034	9.67089	10.0059	9.67513	9.98012	9.82536	9.89326	10.2037	10.5255	10.5026	10.2221	10.4082	10.3543	10.5279	0.30638	0.0859267	-0.0567215	0.835644	0.27826	0.0796247	-0.0524862	0.874276	0.252509	0.114995	0.0977475	0.678662	0.165646	0.351462	0.476119	0.00155379	0.797902	4.91899e-07	0.774998	7.53567e-07	0.334981	0.0736994	0.304996	0.1018	0.319988	0.00472945	0.296953	0.000368586	0.235958	0.00949069	-0.223135	0.204787	-0.0107576	0.988767	-0.0229033	0.999986	NA	0.00423526	0.999971	-0.0257505	0.999118	0.197859	0.322896	0.223609	0.273028	0.378371	0.0316095	-0.112614	0.707987	-0.0868638	0.845902	0.067898	0.920085	0.154469	0.525203	0.150234	0.7384	0.310331	0.0228894	0.321783	0.0649452	0.29888	0.0628567	0.186147	0.311576	0.305834	0.124145
A_52_P481686	NM_207212	Wtip	12.8967	12.6786	12.6786	12.7793	12.8336	12.8837	12.6118	12.5015	12.2212	11.9007	11.5833	12.5936	11.7784	11.7994	12.3186	-0.218117	0.519662	-0.218136	0.45945	-0.117443	0.712154	-0.0631619	0.897152	-0.013004	0.973409	-0.284962	0.274946	-0.395224	0.0775484	-0.675546	0.00163599	-0.996083	5.7425e-06	-1.31346	2.02942e-08	0.100694	0.866551	0.0501579	0.938742	0.0754259	0.785729	-0.111551	0.460395	0.0135301	0.959372	0.250423	0.367769	0.129707	0.800601	-0.317379	0.808369	NA	0.154975	0.977874	0.104439	0.999118	-0.558104	0.0222333	-0.662542	0.00833642	-0.390584	0.14978	-0.277781	0.392812	-0.38222	0.245764	-0.110262	0.900821	-0.066826	0.90178	-0.221801	0.721361	-0.479227	0.0132994	-0.320537	0.241136	-0.637916	0.00418756	-0.815137	0.000402677	-0.27494	0.4028
A_55_P1989813	NM_008103	Gcm1	9.2156	9.87915	9.84407	8.80642	9.442	8.60197	9.09524	8.57699	8.99134	8.87432	8.78067	8.47251	8.56941	8.4303	8.55409	0.663545	0.0712471	0.628469	0.0772016	-0.409185	0.255006	0.226401	0.668711	-0.613632	0.0589431	-0.12036	0.832292	-0.63861	0.0474166	-0.224263	0.558355	-0.341277	0.324717	-0.434934	0.182767	-1.03765	0.00395778	-0.840032	0.020557	-0.938843	7.84795e-05	-0.716259	4.87501e-05	-0.798646	3.20761e-05	0.311076	0.476073	-0.303258	0.553528	-0.0936571	0.999986	NA	-0.402069	0.839198	-0.204447	0.985163	0.184922	0.727476	0.389369	0.382906	-0.103903	0.883726	-0.229425	0.717131	-0.0249787	0.986741	-0.51825	0.313548	-0.748829	0.051584	-0.34676	0.680598	-0.163843	0.661751	-0.117014	0.856789	-0.210671	0.613229	0.0969033	0.857649	0.0815789	0.913805
A_55_P2082974	NM_172161	Irak2	5.71065	5.23562	5.48687	5.85396	5.81075	5.60094	5.40383	5.47578	5.69864	6.06339	6.27208	5.85484	6.39455	6.28398	6.38505	-0.475029	0.174949	-0.223783	0.590716	0.143312	0.733969	0.100104	0.869585	-0.109714	0.804623	-0.30682	0.398332	-0.234875	0.509724	-0.0120125	0.978072	0.352743	0.238617	0.56143	0.0409179	0.367095	0.399427	-0.209819	0.706016	0.0786383	0.835813	0.0901772	0.689845	0.0764073	0.782831	-0.183376	0.701112	0.0354308	0.980382	0.208687	0.999986	NA	0.323888	0.881252	-0.253026	0.917809	-0.155324	0.746022	0.0977017	0.86235	0.294807	0.49	-0.378187	0.361982	-0.12516	0.894534	0.0719452	0.964024	-0.0830365	0.907395	-0.406924	0.478313	0.469099	0.0708207	0.364756	0.328086	0.573443	0.0536173	0.539719	0.0801035	0.53021	0.158285
A_51_P273005	NM_009611	Actl7a	5.3158	5.27121	5.25877	5.37205	5.29502	5.58811	5.24229	5.1149	5.01987	5.13869	5.22537	5.01602	4.59221	4.68209	4.91866	-0.04459	0.942254	-0.0570385	0.892783	0.05625	0.879499	-0.0207837	0.971765	0.272302	0.261712	-0.0735104	0.852733	-0.200905	0.446984	-0.295939	0.196985	-0.17711	0.482318	-0.0904296	0.761062	0.113288	0.841908	0.293086	0.344113	0.203187	0.29097	0.00837114	0.972441	0.092993	0.610505	0.174912	0.59106	0.126153	0.809258	0.0866807	0.999986	NA	0.0362548	0.999971	0.216052	0.884274	-0.352189	0.184886	-0.568241	0.024897	-0.222428	0.496524	-0.257155	0.44056	-0.473207	0.117502	-0.127395	0.873283	-0.0164719	0.977782	-0.0527267	0.985138	0.162169	0.488953	0.118828	0.762344	0.205509	0.432279	-0.423809	0.0707122	-0.0973576	0.829368
A_66_P120728	NM_001011791	Olfr193	4.77751	5.01823	4.475	4.56573	4.594	4.72247	4.62934	4.62925	4.53202	4.59297	4.65323	4.56295	4.36498	4.74094	4.68097	0.240719	0.603245	-0.302515	0.405648	-0.211781	0.563591	-0.18351	0.698352	-0.0550434	0.906137	-0.148173	0.741773	-0.148264	0.706798	-0.245495	0.440267	-0.184539	0.584156	-0.124279	0.740117	0.0907343	0.91726	0.128467	0.849018	0.1096	0.743484	0.0462537	0.85541	0.0730368	0.788002	0.048706	0.943653	0.137871	0.850437	0.0602607	0.999986	NA	0.119005	0.999971	0.156737	0.995951	-0.033714	0.954073	-0.190452	0.68689	-0.0973215	0.872384	0.0635169	0.935991	-0.0932206	0.927476	-9.05588e-05	0.999929	0.154342	0.787823	0.0353365	0.994802	0.091086	0.797281	0.0609557	0.920533	0.121216	0.756617	-0.197965	0.607926	0.118018	0.839891
A_55_P1966372	NM_172592	Srek1	13.967	14.0452	14.0192	13.8681	14.2793	13.8473	13.9785	13.5777	13.8692	13.7803	13.5522	13.7146	13.9874	13.9526	13.9387	0.0781948	0.834328	0.0521782	0.865851	-0.0988571	0.671558	0.312326	0.0874969	-0.119699	0.582413	0.0114591	0.975134	-0.3893	0.0168566	-0.097791	0.630455	-0.186659	0.289151	-0.414827	0.00801537	-0.151035	0.62968	-0.432025	0.0208011	-0.29153	0.0183074	-0.301733	0.000726686	-0.32794	0.000740508	0.255005	0.166134	0.119653	0.717459	-0.228169	0.837828	NA	0.260148	0.667525	-0.0208418	0.999118	0.00106609	0.997767	0.0219079	0.951558	-0.10925	0.709791	-0.290443	0.174095	-0.269602	0.291551	-0.40076	0.0636641	-0.0407191	0.923849	-0.300867	0.282179	-0.202952	0.199534	-0.0888676	0.766036	-0.317036	0.0664217	0.272882	0.135596	0.224122	0.35278
A_51_P356931	NM_011015	Orc1	9.59153	9.43831	9.34096	8.97394	9.0741	9.12358	8.86188	8.90803	8.7942	8.20331	8.24713	8.32634	7.79767	7.77876	8.23906	-0.153213	0.532257	-0.250565	0.170683	-0.617584	9.26338e-05	-0.51743	0.00159858	-0.467942	0.00237431	-0.729645	1.07217e-05	-0.683492	1.74669e-05	-0.797324	1.04309e-06	-1.38822	1.17974e-12	-1.34439	2.51834e-12	-0.367018	0.0504245	0.0494885	0.908929	-0.158765	0.238847	-0.142372	0.117871	-0.090459	0.445668	0.010763	0.981078	-0.0586114	0.914272	0.0438266	0.999986	NA	-0.266865	0.602074	0.149642	0.897481	-0.179741	0.398005	-0.329383	0.0826669	-0.067679	0.836336	-0.0659087	0.864258	-0.215551	0.414797	0.0461529	0.955989	-0.47908	0.00890912	-0.212215	0.520369	-0.568981	5.8978e-05	-0.590894	0.000576738	-0.547067	0.000663735	-0.528668	0.00123704	-0.0872797	0.780001
A_51_P363400	NM_008920	Prg2	4.88096	4.7677	4.61026	4.76874	4.63427	4.92143	4.71966	4.80868	6.28014	7.58174	7.60341	5.62836	6.99693	6.74551	6.64522	-0.113269	0.92479	-0.270706	0.698953	-0.112224	0.881676	-0.246691	0.759771	0.0404616	0.959756	-0.161303	0.837956	-0.0722883	0.92437	1.39917	0.00121486	2.70078	1.50552e-08	2.72245	1.07964e-08	0.158482	0.903264	0.287152	0.753546	0.222817	0.651714	0.540014	0.0262635	0.178217	0.635021	-0.824745	0.0734449	0.0883506	0.967256	0.0216676	0.999986	2	0.0240155	0.999971	0.152686	0.999118	1.5114	0.00168282	1.35871	0.00714526	1.56048	0.00136988	0.0399357	0.978499	-0.11275	0.948432	0.0890149	0.973139	0.109403	0.92367	0.0853877	0.989303	1.31244	0.000761926	1.30161	0.00662735	1.32328	0.00318997	1.36857	0.00285967	1.01686	0.0674479
A_55_P2073422	NM_001033790	B020004J07Rik	4.33782	4.49784	4.6078	4.47055	4.49535	4.56749	4.34471	4.4861	4.61742	4.49046	4.49975	4.69475	4.56362	4.38139	4.82244	0.160022	0.653477	0.26998	0.278509	0.132737	0.636977	0.157534	0.624427	0.22967	0.325548	0.00689666	0.987954	0.14828	0.574867	0.279604	0.190728	0.152642	0.524468	0.161937	0.494886	-0.137243	0.766796	0.0721361	0.893431	-0.0325537	0.913974	0.052769	0.756591	0.0254252	0.912493	-0.207045	0.446072	-0.00775607	0.99381	0.00929547	0.999986	NA	-0.112446	0.998286	0.0969337	0.999118	0.146868	0.641347	0.0499339	0.908101	0.272708	0.322769	0.0155429	0.981703	-0.0813908	0.907382	0.141383	0.829388	-0.263083	0.362418	-0.150638	0.85738	-0.122315	0.594846	-0.126962	0.719255	-0.117667	0.664381	-0.131134	0.65086	0.127694	0.741155
A_51_P273433	NM_008926	Prkg2	5.75189	6.06857	6.85964	6.96995	6.7082	6.40503	6.22393	5.95795	5.55402	5.26601	5.37059	5.36255	6.15624	5.86922	5.50195	0.316685	0.690115	1.10775	0.0184414	1.21806	0.00503397	0.956305	0.0431317	0.653142	0.161864	0.472044	0.397715	0.20606	0.75044	-0.197869	0.723146	-0.485883	0.301409	-0.381303	0.445271	0.110309	0.940594	-0.303163	0.729567	-0.0964269	0.875057	-0.375518	0.144894	-0.152946	0.697611	0.467949	0.412897	-0.358181	0.65045	0.10458	0.999986	NA	-0.151444	0.999971	-0.564917	0.742283	-1.41593	0.00310121	-0.851011	0.114283	-0.669913	0.23887	-1.012	0.0542259	-0.447082	0.610448	-0.265984	0.86307	-0.635705	0.28561	-0.484261	0.670218	-0.235725	0.642105	-0.288015	0.6977	-0.183435	0.76821	0.793688	0.096881	0.1394	0.887324
A_55_P1981205	NM_028012	Xrcc4	8.37103	8.0302	7.7763	7.65286	7.61343	7.46549	7.45611	7.34675	7.4725	7.81563	7.76403	7.73752	7.7628	7.81251	7.68185	-0.340831	0.0837398	-0.594733	0.000993004	-0.718167	3.19331e-05	-0.757597	2.91881e-05	-0.905536	4.55343e-07	-0.914917	7.44846e-07	-1.02428	3.26564e-08	-0.898528	4.81066e-07	-0.555397	0.000680707	-0.606999	0.000207882	-0.123433	0.741054	-0.147939	0.625426	-0.135686	0.393713	-0.130878	0.203832	-0.126911	0.279037	0.0464859	0.904769	-0.175117	0.495799	-0.0516022	0.999986	NA	-0.162863	0.940622	-0.18737	0.843745	-0.180361	0.444505	0.00700863	0.985432	0.0163899	0.967962	-0.306113	0.161392	-0.118743	0.787875	-0.109362	0.851363	-0.320184	0.131932	-0.157321	0.768198	0.31733	0.037042	0.343131	0.0780845	0.291528	0.107268	0.0252738	0.93586	-0.0556767	0.883226
A_51_P211934	NM_138593	Larp7	10.8137	11.5336	11.4747	11.5619	11.4634	11.5142	11.2824	11.3373	11.1811	10.8068	10.5948	10.7425	10.4592	10.3765	10.5637	0.719975	9.33212e-05	0.66106	0.000218343	0.748231	1.23322e-05	0.649745	0.000210533	0.700579	3.09846e-05	0.468748	0.00622641	0.523659	0.00140419	0.367464	0.0259242	-0.00681188	0.980587	-0.218853	0.201975	0.0871712	0.841377	0.0508346	0.912994	0.0690029	0.728237	-0.00820105	0.963968	0.0643053	0.657075	0.023187	0.956229	-0.0294835	0.969638	-0.212041	0.880689	NA	-0.0113152	0.999971	-0.0476518	0.999118	-0.380767	0.0440749	-0.333115	0.102917	-0.101284	0.743406	-0.224573	0.352257	-0.176921	0.587423	0.0549102	0.947557	-0.192312	0.441559	-0.180996	0.680598	-0.480297	0.00110594	-0.374276	0.0454465	-0.586317	0.00060622	-0.283222	0.124276	-0.178777	0.501726
A_66_P122160	NR_002867	Pax6os1	4.97088	4.85509	4.74766	4.91085	4.87047	5.16378	4.8978	4.98769	4.77465	4.92969	5.27571	4.79842	4.88983	4.96633	4.94956	-0.115792	0.87655	-0.223215	0.628512	-0.0600324	0.912836	-0.100409	0.88133	0.192899	0.650365	-0.0730839	0.902424	0.0168114	0.974959	-0.196233	0.600857	-0.0411914	0.931153	0.304833	0.367084	0.163182	0.837519	0.293308	0.573186	0.228245	0.44096	0.120597	0.600013	0.182128	0.428682	0.0166269	0.983729	0.187868	0.790303	0.346025	0.923892	NA	0.122806	0.999971	0.252931	0.940596	-0.136201	0.803664	-0.389132	0.358158	-0.123149	0.850829	0.0768438	0.928739	-0.176087	0.844107	0.0898953	0.956358	0.150131	0.81986	0.0273249	0.996208	0.328054	0.280281	0.155042	0.785675	0.501066	0.129716	0.0914129	0.860546	0.151137	0.810131
A_55_P2058330	NM_020287	Insm2	4.58037	4.57899	4.58154	4.65961	4.63658	4.77973	4.31339	4.40959	4.40635	4.45629	4.47107	4.78395	4.72774	4.28153	4.49633	-0.00137869	0.998065	0.00116837	0.999051	0.0792426	0.842067	0.0562126	0.922398	0.199356	0.51692	-0.266987	0.383836	-0.170786	0.591915	-0.174021	0.547113	-0.124084	0.690893	-0.109297	0.738338	0.0780742	0.91818	0.143144	0.787181	0.110609	0.694504	0.0533164	0.801751	0.105806	0.601062	-0.094583	0.851808	0.0875789	0.919791	0.0147871	0.999986	NA	0.0550442	0.999971	0.120114	0.999118	-0.253264	0.454169	-0.373378	0.237191	0.0929654	0.858674	-0.250029	0.528838	-0.370142	0.341071	0.0962007	0.932282	-0.268155	0.468954	-0.323199	0.532899	0.0573304	0.861751	0.0499368	0.924599	0.064724	0.863338	-0.0562111	0.895114	-0.287619	0.441463
A_51_P362054	NM_025983	Atp5e	14.4921	14.4001	14.2985	14.1951	14.2753	14.1042	14.2629	14.2501	14.2543	14.5236	14.635	14.4428	14.6121	14.5549	14.5837	-0.0920144	0.734244	-0.193598	0.260858	-0.297001	0.0380082	-0.216748	0.194262	-0.387829	0.00531365	-0.229173	0.147119	-0.241932	0.0979538	-0.237814	0.0985089	0.0315558	0.880676	0.142966	0.356385	-0.103403	0.739815	-0.17108	0.420359	-0.137242	0.266839	-0.077971	0.413466	-0.0957476	0.343748	0.0107001	0.978298	-0.0569892	0.900857	0.11141	0.999986	NA	-0.0231507	0.999971	-0.0908277	0.984881	0.0591868	0.816943	0.150014	0.468469	-0.00864107	0.981136	0.0550687	0.87483	0.145896	0.604567	-0.0127591	0.98976	-0.0355756	0.922384	-0.0124249	0.996208	0.325075	0.00921389	0.26937	0.101492	0.380781	0.00827897	0.169344	0.320279	0.140878	0.543193
A_55_P2062602	NM_172679	4932438A13Rik	7.3829	7.24739	7.33026	7.69083	7.13197	7.38871	7.01842	6.93312	6.97936	6.73251	6.67246	6.6642	6.11835	6.23839	6.15564	-0.135512	0.691445	-0.0526384	0.883948	0.307932	0.121042	-0.250928	0.283565	0.00581621	0.985917	-0.364476	0.0707868	-0.449772	0.0155019	-0.403532	0.0304384	-0.65039	0.000347242	-0.710432	9.74415e-05	0.36057	0.133246	0.256744	0.334367	0.308657	0.0306679	0.0877915	0.50975	0.177339	0.143913	0.0621762	0.878607	-0.250202	0.304448	-0.0600425	0.999986	NA	-0.198289	0.907177	-0.302115	0.542431	-0.711464	0.000540816	-0.409349	0.0701105	-0.0390563	0.930996	-0.757704	0.00043409	-0.455588	0.0726775	-0.085296	0.915478	-0.311838	0.203104	-0.113549	0.910637	-0.276878	0.112917	-0.246857	0.311841	-0.3069	0.1296	-0.545853	0.00530975	-0.508564	0.0285967
A_51_P429335	NM_019429	Prss16	7.75447	7.52322	8.05915	7.30011	7.93562	6.92038	7.39753	6.60803	6.98174	7.01745	6.83084	5.54079	6.7178	6.64855	6.22893	-0.23125	0.764486	0.304682	0.587376	-0.454359	0.30517	0.181155	0.809877	-0.834093	0.0301097	-0.356941	0.491662	-1.14644	0.00241764	-0.772726	0.0441055	-0.737023	0.0500359	-0.923633	0.0116818	-0.759041	0.118992	-1.01525	0.0199707	-0.887144	0.00175477	-0.84487	6.57425e-05	-0.854596	0.000181376	0.602642	0.159468	-0.25163	0.766135	-0.186611	0.999986	NA	-0.123526	0.999971	-0.379734	0.885335	-0.318367	0.582447	0.0613665	0.941586	-0.415785	0.464915	-0.692081	0.162547	-0.312347	0.731208	-0.789499	0.144283	-0.661623	0.182408	-0.538097	0.494919	-0.0576016	0.918008	0.0357036	0.968137	-0.150907	0.784834	1.17701	0.00329309	0.688131	0.179841
A_55_P2036018	NM_001243002	4930408F14Rik	4.87336	5.01082	4.87318	4.95018	4.57253	4.83779	4.91886	4.84102	4.79339	4.66712	4.8537	4.7101	4.67377	4.83096	4.77681	0.13746	0.784671	-0.000177562	0.999884	0.0768189	0.848083	-0.300821	0.336773	-0.0355688	0.932546	0.0455064	0.92517	-0.0323337	0.938685	-0.0799621	0.80547	-0.206236	0.460041	-0.0196524	0.962598	0.0769965	0.920444	0.265253	0.493444	0.171125	0.476109	0.0674028	0.73683	0.0881363	0.684228	0.101654	0.836515	-0.206516	0.627174	0.186584	0.999986	NA	-0.300644	0.852777	-0.112388	0.999118	-0.156781	0.690358	-0.0443933	0.933566	-0.125468	0.792061	-0.109153	0.851425	0.00323509	0.997144	-0.0778401	0.94912	0.045684	0.944783	0.346328	0.482442	-0.0329821	0.927796	-0.126274	0.777559	0.0603097	0.874616	-0.036331	0.935767	0.0667078	0.906169
A_55_P2180957	NM_001104567	Vmn2r105	5.27786	5.22624	5.03032	5.18327	5.01516	5.31955	5.03531	5.14057	4.96069	5.04394	5.093	4.65651	4.4503	4.74114	4.61551	-0.0516238	0.942683	-0.247544	0.473798	-0.094596	0.81606	-0.262707	0.455763	0.0416861	0.923451	-0.242557	0.474908	-0.137291	0.703379	-0.317173	0.244734	-0.23392	0.412805	-0.184863	0.543412	0.152948	0.802655	0.304393	0.427252	0.22867	0.314661	0.124092	0.484976	0.187536	0.287902	-0.0153247	0.982899	0.0605598	0.959165	0.0490576	0.999986	NA	-0.0151624	0.999971	0.136282	0.999118	-0.222577	0.553815	-0.358859	0.292637	-0.0746164	0.89617	-0.0426953	0.958407	-0.178977	0.785728	0.105266	0.927223	0.00498726	0.994619	0.0201497	0.996626	0.107782	0.727998	0.0832532	0.874783	0.132311	0.702644	-0.206209	0.546636	-0.0410015	0.949929
A_52_P506461	NM_183288	Arhgap27	4.68264	4.54371	4.67858	4.60831	4.669	4.64787	4.388	4.49224	4.5166	4.80695	4.64962	4.7331	4.85843	4.73638	4.4043	-0.138922	0.884318	-0.00405171	0.997279	-0.0743241	0.914614	-0.0136341	0.989269	-0.0347701	0.960638	-0.294641	0.602046	-0.1904	0.736277	-0.166037	0.739408	0.124315	0.820861	-0.0330171	0.960402	-0.0702724	0.958172	-0.021136	0.988337	-0.0457042	0.939874	-0.012274	0.977219	0.00427728	0.993456	-0.116422	0.892173	0.0149858	0.9937	-0.157332	0.999986	NA	-0.00958239	0.999971	0.039554	0.999118	-0.0917126	0.905471	-0.131267	0.864242	0.128604	0.880893	-0.116076	0.911074	-0.15563	0.907352	0.10424	0.96169	-0.290589	0.681699	-0.281007	0.864241	0.211686	0.636769	0.290352	0.641284	0.13302	0.815853	0.125336	0.847131	-0.32879	0.625685
A_52_P6798	NM_025776	Rbm22	8.41062	8.38371	8.53474	8.6609	8.34481	8.89073	8.13924	8.34042	8.56713	8.34503	8.02914	8.63653	8.14786	8.21259	8.31693	-0.0269111	0.955163	0.124123	0.614488	0.250276	0.161975	-0.065808	0.849649	0.480115	0.00322366	-0.271383	0.14205	-0.0702042	0.7798	0.156506	0.404982	-0.0655887	0.772599	-0.381483	0.0158873	0.126153	0.722501	0.545923	0.00288409	0.336038	0.00617176	0.275196	0.00217948	0.291085	0.00291206	-0.314534	0.0688758	0.0199541	0.980832	-0.315895	0.591676	NA	-0.189931	0.878773	0.229839	0.690736	-0.0937698	0.735069	-0.323609	0.112851	0.427889	0.0236574	-0.32048	0.124797	-0.550319	0.0100045	0.201179	0.540712	-0.395506	0.0468079	-0.205575	0.592029	-0.380042	0.00942914	-0.222095	0.299222	-0.53799	0.00148721	-0.488674	0.00465969	-0.319602	0.140199
A_66_P121636	NM_198649	Ablim3	7.36937	7.28374	7.29833	6.99494	7.16557	6.91664	6.91898	6.60684	6.85985	6.99874	6.71657	6.79664	6.94674	6.90004	6.96189	-0.0856295	0.850284	-0.0710378	0.839389	-0.374425	0.0618081	-0.203804	0.450121	-0.452731	0.0196522	-0.450386	0.0272868	-0.762529	9.51819e-05	-0.509514	0.00787573	-0.370626	0.0527364	-0.652802	0.000493032	-0.303387	0.268085	-0.248927	0.384409	-0.276157	0.0707424	-0.283057	0.00774173	-0.288152	0.0132908	0.185636	0.492688	-0.105536	0.829359	-0.282176	0.808369	NA	-0.132766	0.982813	-0.0783054	0.999118	-0.135089	0.661257	-0.0567835	0.88726	-0.0591282	0.892999	-0.388104	0.11071	-0.309799	0.315692	-0.312143	0.324863	-0.379348	0.118807	-0.246582	0.577143	-0.00219988	0.995491	0.138888	0.665284	-0.143288	0.564616	0.150101	0.574344	0.165246	0.6271
A_52_P460791	NM_008918	Ppy	4.77613	4.82229	4.61455	4.69073	4.61634	4.96366	4.78894	4.98063	4.93093	5.02035	5.00761	4.91037	4.94284	4.59336	4.84687	0.0461534	0.957944	-0.161581	0.744647	-0.0853985	0.865726	-0.159797	0.777021	0.187529	0.654491	0.0128033	0.985455	0.204497	0.610266	0.154795	0.683843	0.244214	0.484816	0.231475	0.515109	0.076183	0.940373	0.347326	0.454286	0.211755	0.475998	0.218214	0.240725	0.205068	0.340464	-0.166843	0.755875	0.137356	0.874445	-0.0127389	0.999986	NA	0.00178418	0.999971	0.272928	0.912819	0.240193	0.599419	-0.0327344	0.961043	0.141991	0.817148	0.289895	0.571881	0.0169679	0.991469	0.191694	0.853686	0.174385	0.777355	0.172601	0.9218	0.0830498	0.834598	0.0894193	0.889203	0.0766804	0.871084	0.0324635	0.95543	-0.0635052	0.931418
A_51_P114722	NM_019545	Hao2	4.44985	4.34522	4.3655	4.3584	4.48917	4.66138	4.39846	4.50321	4.40446	4.56319	4.37486	4.48277	4.44641	4.41404	4.50417	-0.10463	0.754951	-0.08435	0.766574	-0.0914425	0.711609	0.0393276	0.922528	0.211535	0.264714	-0.0513865	0.871336	0.053369	0.844112	-0.0453844	0.846263	0.113346	0.58306	-0.0749845	0.743991	-0.00709255	0.991595	0.172207	0.539583	0.0825572	0.668633	0.0641555	0.618342	0.0899566	0.495845	-0.0553789	0.880284	0.213327	0.347142	-0.188331	0.932135	NA	0.123678	0.976309	0.302977	0.436325	0.0460581	0.89098	-0.256919	0.248938	0.00600216	0.988542	0.144812	0.639466	-0.158165	0.66407	0.104756	0.860688	0.0329634	0.942588	-0.0907142	0.933449	0.0645653	0.760028	0.158731	0.528292	-0.0296002	0.912576	-0.03636	0.903193	0.0213972	0.964179
A_66_P124555	NM_009091	Rps15	14.364	14.2563	14.1618	14.223	14.1174	14.1883	14.3267	14.1616	14.1482	14.2074	14.2112	14.9018	14.5561	14.6102	14.759	-0.107719	0.745494	-0.202228	0.35416	-0.140956	0.522448	-0.246563	0.23079	-0.175666	0.384873	-0.0373095	0.911697	-0.202437	0.292521	-0.215808	0.237106	-0.156572	0.415038	-0.152839	0.429303	0.0612713	0.903458	0.0708971	0.870356	0.0660842	0.75009	-0.0216833	0.895682	-0.0109864	0.95772	0.171813	0.455024	-0.0395223	0.961314	0.00373344	0.999986	NA	-0.0443352	0.999971	-0.0347094	0.999118	-0.0748512	0.806446	-0.0401418	0.912684	-0.178498	0.484472	-0.0614806	0.887806	-0.0267712	0.969686	-0.165127	0.684411	0.164918	0.550104	0.209253	0.599912	0.0611021	0.776216	0.0592354	0.865543	0.0629688	0.79981	-0.345692	0.0588085	-0.142746	0.631667
A_55_P2060657	NM_181275	Tas2r139	4.57818	4.37531	4.4745	4.58643	4.53488	4.71781	4.59267	4.3382	4.21605	4.70458	4.48803	4.74727	4.72166	4.44328	4.81907	-0.202876	0.606202	-0.103685	0.796059	0.00824161	0.985392	-0.0433041	0.940701	0.139621	0.672901	0.0144849	0.978683	-0.239982	0.386038	-0.362131	0.134271	0.126401	0.673742	-0.0901514	0.782153	0.111926	0.860919	0.182926	0.682012	0.147426	0.543527	-0.0693946	0.715358	0.0134616	0.96281	0.315542	0.255964	0.0958803	0.898673	-0.216552	0.980799	NA	0.0603807	0.999971	0.13138	0.995964	-0.370373	0.199516	-0.501753	0.0766669	-0.376616	0.209822	-0.248224	0.513649	-0.379604	0.300873	-0.254467	0.618564	0.11817	0.812851	0.057789	0.984646	0.380256	0.0766018	0.488532	0.0679202	0.27198	0.315012	-0.0256172	0.954815	0.0717981	0.893004
A_66_P135651	NM_023709	Capn9	4.97723	4.48302	4.27882	4.32427	4.3812	4.335	4.40614	4.63059	4.40112	4.94421	5.01443	4.79574	4.88741	4.5123	5.38555	-0.494216	0.210354	-0.698408	0.0415733	-0.65296	0.0401486	-0.596031	0.0873654	-0.642234	0.042215	-0.571088	0.0943617	-0.346641	0.337622	-0.57611	0.0687295	-0.0330215	0.947595	0.0371966	0.943395	0.0454477	0.96757	-0.046203	0.964626	-0.000377628	0.999196	0.067356	0.807353	0.0745638	0.814253	-0.109712	0.871333	0.0565515	0.9693	0.0702181	0.999986	NA	0.102377	0.999971	0.0107261	0.999118	0.0768502	0.902727	0.0661242	0.922034	-0.00502186	0.99469	0.306319	0.563039	0.295593	0.659756	0.224447	0.821504	0.12732	0.858173	0.024943	0.996626	0.578198	0.0404349	0.543089	0.146196	0.613307	0.0622147	0.091665	0.863466	0.589809	0.15333
A_66_P125257	NM_178686	Cep120	9.1172	9.3002	8.92489	9.02689	8.84276	9.14645	8.64058	8.87292	8.8142	8.81562	8.89882	8.55366	8.43181	8.38298	8.64454	0.182997	0.505496	-0.192313	0.415207	-0.0903076	0.733422	-0.274439	0.19419	0.0292553	0.923766	-0.476623	0.00983113	-0.244274	0.209027	-0.302998	0.0962449	-0.301574	0.0900502	-0.218379	0.243821	0.102005	0.820577	0.303694	0.187411	0.20285	0.172487	0.162377	0.118744	0.212683	0.0532469	-0.202987	0.374187	0.0187183	0.98483	0.083195	0.999986	NA	-0.0821262	0.999971	0.119563	0.983363	-0.21269	0.376056	-0.332253	0.136178	0.173625	0.528559	-0.153966	0.634903	-0.273529	0.341128	0.232349	0.490651	-0.28431	0.229154	-0.202184	0.658612	0.0430218	0.859785	0.00142434	0.997241	0.0846193	0.733748	-0.121844	0.629429	0.0908866	0.802173
A_55_P2019287	NM_009541	Zbtb17	4.27621	4.20296	4.43148	4.63565	4.49456	4.46145	4.56222	4.52573	4.47194	4.61053	4.38422	4.69605	4.53373	4.24286	4.58142	-0.0732563	0.909642	0.155266	0.693605	0.359439	0.186377	0.218341	0.557235	0.185231	0.571392	0.28601	0.357433	0.24952	0.398429	0.195725	0.503388	0.334317	0.194593	0.108005	0.74937	0.204173	0.689784	-0.0331099	0.968469	0.0855316	0.787659	0.0276061	0.910431	0.0448575	0.866591	0.0633883	0.913544	-0.0555666	0.963612	-0.226313	0.985169	NA	0.063075	0.999971	-0.174208	0.975554	-0.163715	0.681534	0.0104933	0.985066	-0.0902858	0.867922	-0.10992	0.855365	0.0642884	0.947617	-0.0364908	0.981685	0.130744	0.803008	0.0676693	0.982478	0.0254364	0.946553	0.138593	0.756671	-0.0877198	0.811171	-0.162321	0.647611	-0.114635	0.824795
A_52_P192307	NM_021326	Rbak	8.37162	8.66841	8.35742	8.26844	8.20332	8.44508	7.95436	8.06543	8.38076	8.18646	8.20842	8.07671	7.84666	7.86605	7.89569	0.296796	0.386545	-0.014199	0.979915	-0.103183	0.784894	-0.168297	0.681624	0.0734583	0.854435	-0.417255	0.121717	-0.306193	0.258791	0.00914332	0.98065	-0.185158	0.519795	-0.163202	0.584705	-0.0889836	0.901603	0.241755	0.553271	0.0763857	0.810312	0.118223	0.489733	0.0879445	0.686214	-0.26873	0.394143	0.0112716	0.992561	0.0219561	0.999986	NA	-0.154098	0.988773	0.176641	0.969858	0.112326	0.794033	-0.064315	0.89954	0.426398	0.161986	-0.20301	0.652377	-0.379651	0.328681	0.111062	0.914928	-0.403056	0.205776	-0.248958	0.71885	-0.183323	0.484986	-0.194301	0.612439	-0.172345	0.582474	-0.230044	0.466226	-0.181018	0.683335
A_55_P1957125	NM_001105076	Vmn2r46	4.52914	4.3161	4.31591	4.51544	4.20694	4.33526	4.33916	4.07588	4.29455	4.47258	4.31247	4.57075	4.47692	4.68593	4.61756	-0.213038	0.685634	-0.213236	0.624707	-0.0137023	0.980249	-0.322204	0.410654	-0.193887	0.623938	-0.189981	0.670246	-0.453264	0.139391	-0.234596	0.489918	-0.0565608	0.898648	-0.216669	0.532003	0.199534	0.760866	0.128318	0.859496	0.163926	0.600574	0.0179448	0.953574	0.0215226	0.950256	0.153949	0.771384	-0.144576	0.850437	-0.160108	0.999986	NA	-0.108968	0.999971	-0.180184	0.990126	-0.220893	0.62144	-0.040709	0.949375	-0.0446151	0.95001	-0.439562	0.272252	-0.259378	0.688845	-0.263284	0.724877	0.0232558	0.976469	0.132224	0.952447	0.0979807	0.791781	0.178035	0.727065	0.0179266	0.970596	-0.0938215	0.847512	0.0468098	0.950069
A_51_P181002	NM_024260	Ccdc132	9.77179	9.90836	9.83824	9.51993	9.60612	9.70732	9.39492	9.56396	9.40327	9.33522	9.37694	9.10598	9.18194	9.18886	8.98365	0.136575	0.721578	0.0664556	0.860049	-0.251858	0.27603	-0.165665	0.598458	-0.0644602	0.845734	-0.376865	0.0872835	-0.207824	0.386606	-0.368511	0.0728536	-0.436562	0.0265724	-0.394842	0.0445741	-0.318313	0.263207	0.101205	0.833734	-0.108554	0.626821	-0.0644717	0.68984	-0.0160225	0.947452	-0.0886974	0.828222	-0.0223616	0.983622	0.0417193	0.999986	NA	-0.232121	0.880872	0.187398	0.905304	-0.116653	0.730914	-0.304051	0.256777	0.00835384	0.986849	0.0440337	0.940308	-0.143364	0.785728	0.169041	0.762526	-0.44332	0.073285	-0.2112	0.710109	-0.047191	0.865031	-0.0680506	0.871606	-0.0263313	0.936476	0.0759625	0.818713	-0.122332	0.755515
A_55_P2003592	NM_001197024	Unkl	5.58506	5.84978	5.64106	5.61665	5.77343	5.80701	5.66689	5.65299	5.69244	5.72883	5.67547	5.59541	5.48678	5.41909	5.50399	0.264714	0.553295	0.0559987	0.9212	0.031594	0.952311	0.188371	0.69195	0.221948	0.538015	0.0818287	0.877507	0.067928	0.884688	0.107381	0.769626	0.143768	0.690586	0.0904141	0.82275	-0.0244047	0.981598	0.0335772	0.973007	0.00458623	0.992108	-0.00152007	0.99638	-0.00157608	0.996559	-0.00582561	0.99392	0.161363	0.811657	-0.0533541	0.999986	NA	0.132372	0.999971	0.190354	0.981774	0.0757867	0.891557	-0.114567	0.831698	0.0255519	0.969885	0.0363341	0.968677	-0.15402	0.852947	-0.0139007	0.995463	0.0258301	0.973234	-0.106542	0.968471	0.00971049	0.984245	0.0363875	0.954773	-0.0169665	0.970987	-0.108631	0.811034	-0.091424	0.883966
A_51_P426214	NM_009271	Src	5.66161	5.63432	5.58158	5.83071	5.60277	5.71838	5.93798	6.36005	6.42138	6.15255	6.11907	6.36602	6.14694	5.87814	6.22869	-0.0272898	0.967019	-0.0800282	0.837235	0.169101	0.555764	-0.0588365	0.904664	0.0567657	0.874514	0.276374	0.291542	0.698442	0.00113104	0.759769	0.00040599	0.49094	0.0193726	0.457458	0.0287168	0.249129	0.485883	0.115602	0.819096	0.182366	0.363799	0.375183	0.00147027	0.262266	0.0495436	-0.452731	0.0415491	-0.0455717	0.966378	-0.0334813	0.999986	NA	0.0211917	0.999971	-0.112335	0.999118	0.590668	0.0143584	0.703003	0.00488739	0.483395	0.0589531	0.529341	0.0408871	0.641676	0.0238585	0.422068	0.18105	0.356402	0.210542	0.335211	0.417161	-0.28557	0.167662	-0.268829	0.353352	-0.30231	0.212453	-0.219083	0.427768	-0.137328	0.739923
A_55_P2051486	NM_001012323	Mup20	7.88441	8.54229	8.27322	6.86635	7.97071	6.3622	7.49823	5.73286	4.94668	4.36044	4.58609	5.45907	5.18956	4.90814	5.14002	0.657889	0.227577	0.388812	0.516427	-1.01806	0.0176171	0.0863029	0.93397	-1.5222	0.000344623	-0.386178	0.510727	-2.15154	1.52716e-06	-2.93773	1.6331e-09	-3.52397	1.01228e-11	-3.29832	4.98232e-11	-1.40687	0.00361308	-1.6085	0.000686725	-1.50769	4.1881e-06	-1.93703	1.69629e-11	-1.59358	1.58071e-08	2.15846	9.28766e-07	-0.403327	0.557832	0.225649	0.999986	5	-0.302509	0.978157	-0.504145	0.807802	-1.91967	5.76681e-05	-1.41552	0.00400801	-2.55155	4.40729e-07	-1.13349	0.0238821	-0.629343	0.370797	-1.76537	0.000739599	-0.77499	0.155758	-0.472481	0.673158	-0.473418	0.26262	-0.586243	0.286399	-0.360594	0.497291	-0.269506	0.662562	-0.319042	0.682032
A_55_P2083694	NM_033615	Adam33	6.74908	6.69893	6.63398	6.36383	6.45948	6.82478	6.54109	6.88761	6.74986	6.41631	6.51746	6.5416	6.1163	6.16447	6.38346	-0.0501551	0.938763	-0.115098	0.766439	-0.385247	0.114281	-0.289601	0.327757	0.075702	0.839223	-0.20799	0.511228	0.138532	0.665672	0.000780434	0.998282	-0.332769	0.158888	-0.23162	0.362665	-0.270149	0.471376	0.365303	0.234321	0.0475773	0.885915	0.161672	0.262845	0.147225	0.385481	-0.277646	0.335354	0.143223	0.78612	0.101149	0.999986	NA	-0.174503	0.974161	0.460949	0.33567	0.386027	0.169443	-0.0749215	0.871476	0.20877	0.567301	0.523779	0.0610427	0.0628299	0.944247	0.346521	0.378708	-0.0928913	0.860634	0.0816116	0.97531	-0.282975	0.204276	-0.33355	0.252215	-0.2324	0.39762	-0.425298	0.0919939	-0.15814	0.7144
A_55_P1991406	NM_001146085	Fbxo34	9.92722	9.9544	10.1464	9.77577	10.1122	9.62625	9.79752	9.66371	9.6507	10.0955	10.3736	10.0907	10.4138	10.41	10.2108	0.0271866	0.965115	0.219159	0.412226	-0.151445	0.57631	0.184936	0.535292	-0.300963	0.165616	-0.129702	0.678085	-0.263507	0.238687	-0.276515	0.196766	0.168247	0.472658	0.446377	0.0215534	-0.370604	0.160896	-0.485899	0.0383864	-0.428252	0.00430069	-0.339572	0.00201672	-0.330103	0.00601769	0.140309	0.668473	-0.0918703	0.877097	0.27813	0.845319	NA	-0.0342226	0.999971	-0.149518	0.965312	-0.125069	0.706739	0.0244486	0.956165	-0.146813	0.675015	-0.112062	0.803868	0.0374561	0.964139	-0.133805	0.84547	-0.348861	0.183159	-0.314638	0.412816	0.583827	0.00114213	0.444762	0.0521121	0.722892	0.000527011	0.323068	0.156056	0.120141	0.760203
A_66_P109395	NM_009075	Rpia	8.30206	8.4727	8.61492	8.62183	8.43621	8.92793	8.51843	8.90801	9.08456	8.97181	8.79781	8.85731	8.8557	8.88481	9.04384	0.170638	0.644373	0.312864	0.217327	0.319772	0.163981	0.134156	0.716796	0.625872	0.00275102	0.21637	0.43468	0.605949	0.00373147	0.782503	0.000204492	0.669752	0.00105335	0.495748	0.0145009	0.00690835	0.993613	0.491716	0.0472559	0.249312	0.153909	0.362394	0.00165131	0.296068	0.0202062	-0.477856	0.0249763	0.0636956	0.941729	-0.174004	0.999986	NA	-0.178708	0.966444	0.3061	0.659691	0.462731	0.057642	0.156631	0.658863	0.566133	0.0188863	0.286177	0.353435	-0.0199225	0.983969	0.389579	0.220216	-0.0964939	0.837032	0.0822145	0.966322	-0.199753	0.357776	-0.112751	0.771477	-0.286755	0.228528	-0.00161056	0.997207	0.186533	0.609845
A_51_P331044	NM_021380	Il20	4.16175	4.1928	3.90356	4.17962	4.19252	4.61397	4.20266	4.16406	4.16131	4.78436	4.37376	4.33942	5.31433	4.40693	4.48025	0.0310452	0.983014	-0.25819	0.735471	0.0178659	0.984021	0.0307708	0.980998	0.452219	0.422862	0.0409069	0.968208	0.00230919	0.997459	-0.000441364	0.999623	0.622611	0.198388	0.212007	0.73684	0.276056	0.809136	0.421448	0.606687	0.348752	0.438477	0.180159	0.608473	0.219636	0.563056	0.0399729	0.974338	0.361657	0.68488	-0.410604	0.995296	NA	0.288961	0.990285	0.434353	0.902885	-0.0183073	0.98551	-0.45266	0.519711	-0.0413482	0.970693	-0.0155567	0.992462	-0.449909	0.647603	-0.0385977	0.991127	0.299097	0.744767	0.010136	0.998822	0.417751	0.386768	0.623053	0.302366	0.212449	0.745692	0.974909	0.0506611	0.140837	0.894805
A_52_P485891	NM_133365	Dnahc5	4.09608	3.80393	3.96286	3.83176	3.89069	3.58967	4.14864	4.57593	3.99843	4.00784	3.91448	4.43347	4.59014	3.89379	4.34102	-0.292154	0.735882	-0.13322	0.876889	-0.264325	0.681957	-0.205398	0.818895	-0.506416	0.330828	0.0525558	0.957113	0.479847	0.362395	-0.0976564	0.878244	-0.0882443	0.897948	-0.1816	0.769866	-0.131105	0.927449	-0.301019	0.745179	-0.216062	0.675439	-0.00178382	0.997568	-0.00161094	0.997701	-0.138539	0.888465	-0.157134	0.923469	-0.0933558	0.999986	NA	-0.0721774	0.999971	-0.242091	0.999118	0.166669	0.842623	0.40876	0.55598	-0.150212	0.880535	0.744172	0.216302	0.986263	0.116017	0.427291	0.697932	0.185776	0.855667	0.257953	0.922525	-0.0372658	0.957662	0.00941212	0.992687	-0.0839436	0.906796	0.156662	0.834233	-0.0924501	0.93434
A_55_P2122121	NM_146743	Olfr507	5.0104	4.68925	4.84813	4.69853	4.73016	4.77237	4.63951	4.87514	4.74901	5.28019	4.88993	4.83156	4.88523	4.72201	4.94705	-0.32115	0.423675	-0.162269	0.716844	-0.311868	0.338877	-0.280235	0.474532	-0.238032	0.495872	-0.370887	0.261551	-0.135255	0.740159	-0.261389	0.408184	0.269791	0.383055	-0.120466	0.750167	-0.149599	0.834363	0.0422032	0.963041	-0.0536981	0.89374	0.0344942	0.89841	0.0427454	0.889299	-0.172565	0.716431	-0.0220652	0.987886	-0.390257	0.82775	NA	-0.117967	0.999971	0.0738361	0.999118	0.0504785	0.929355	-0.0233576	0.969373	0.109498	0.854292	0.176613	0.763091	0.102777	0.917056	0.235632	0.756682	-0.208619	0.68242	-0.0906521	0.977749	0.336052	0.211407	0.531181	0.101166	0.140924	0.7123	0.0536653	0.913887	0.11549	0.84599
A_55_P2130129	NM_010597	Kcnab1	5.49334	5.07425	5.74723	5.10714	5.32033	5.75809	5.82929	5.29698	5.51432	5.54071	5.31925	5.26942	5.32557	5.58426	5.31203	-0.419094	0.63252	0.253889	0.765883	-0.386198	0.568473	-0.173006	0.875354	0.264753	0.72063	0.335945	0.666619	-0.196358	0.802075	0.0209758	0.97848	0.0473661	0.953782	-0.174092	0.809082	-0.640087	0.419362	0.43776	0.632903	-0.101164	0.890139	-0.213149	0.570006	-0.244877	0.55198	0.423636	0.572975	0.112028	0.964174	-0.221458	0.999986	NA	-0.426896	0.966444	0.650951	0.746923	0.407174	0.599046	-0.243777	0.797884	-0.314969	0.73902	0.18984	0.882175	-0.461111	0.681455	-0.532303	0.641489	0.0820552	0.953159	0.508951	0.729565	-0.0843387	0.907748	0.0263903	0.982917	-0.195068	0.790963	0.0561471	0.954551	0.0426143	0.977359
A_55_P1967950	NM_027559	Wdr96	4.69167	4.54266	4.66749	4.80454	4.75856	4.7809	4.62533	4.61474	5.26354	4.75482	4.54679	5.11727	5.21203	5.01554	5.22238	-0.149016	0.840907	-0.0241806	0.973943	0.112864	0.831824	0.0668843	0.9327	0.0892279	0.867934	-0.0663412	0.918275	-0.0769308	0.887773	0.571872	0.0842729	0.0631525	0.899033	-0.144885	0.743217	0.137044	0.882009	0.0223436	0.984899	0.079694	0.859292	0.182137	0.407079	0.0495994	0.890622	-0.313812	0.485117	0.0337145	0.985056	-0.208038	0.999986	NA	0.0910649	0.999971	-0.0236359	0.999118	0.459008	0.270044	0.482644	0.264722	0.638213	0.107403	-0.189795	0.790885	-0.166159	0.869803	-0.0105896	0.996889	-0.0421607	0.961682	-0.133226	0.962397	-0.612738	0.0365746	-0.508719	0.204524	-0.716757	0.0339836	0.0947687	0.864199	0.105117	0.885993
A_52_P345237	NM_146359	Olfr564	4.46453	4.60977	4.65257	4.69142	4.64313	4.70591	5.13439	4.81013	4.70937	4.58051	4.70398	4.70915	4.79572	4.51361	4.5984	0.145244	0.840693	0.18804	0.711035	0.226892	0.597142	0.178598	0.758349	0.241376	0.559673	0.669863	0.0458381	0.345597	0.346586	0.244837	0.512811	0.115981	0.792455	0.239455	0.525014	0.0388511	0.97311	0.0627786	0.948554	0.0508148	0.914044	-0.0808248	0.763363	-0.0742121	0.818219	0.374646	0.346263	0.0025211	0.998604	0.123473	0.999986	NA	-0.00944262	0.999971	0.0144848	0.999118	0.017946	0.979536	0.00346115	0.996	-0.425025	0.325039	0.118706	0.881064	0.104221	0.928785	-0.324266	0.654392	0.481822	0.258068	0.491265	0.413439	-0.0671197	0.878457	-0.128856	0.837149	-0.00538294	0.993122	0.0865772	0.873701	-0.11074	0.874163
A_55_P1958823	NM_007400	Adam12	6.28778	6.21639	6.24826	6.35398	6.19793	6.34136	6.65776	6.20714	6.04548	6.15917	6.198	5.97036	5.89034	5.78663	5.81222	-0.071396	0.913527	-0.0395208	0.939832	0.0661924	0.876952	-0.089855	0.866945	0.0535776	0.899341	0.369975	0.200258	-0.0806457	0.839809	-0.242307	0.393036	-0.128613	0.691146	-0.0897835	0.799298	0.105713	0.881538	0.143433	0.799387	0.124573	0.659967	-0.130995	0.448011	-0.0671583	0.783924	0.531452	0.0372705	-0.0314745	0.980382	0.0388297	0.999986	NA	-0.0503342	0.999971	-0.0126148	0.999118	-0.3085	0.355646	-0.295885	0.404366	-0.612282	0.0343185	-0.146838	0.788715	-0.134223	0.860058	-0.450621	0.235373	0.409496	0.212985	0.45983	0.281897	0.133109	0.64956	0.113694	0.813861	0.152524	0.646912	-0.0800153	0.849386	-0.15814	0.740696
A_51_P166456	NM_022721	Fzd5	6.88566	6.45017	6.16644	6.02248	5.95048	6.04444	6.10489	6.32287	7.90605	9.92555	10.1126	7.84167	9.50047	9.20592	9.09064	-0.435483	0.466335	-0.719216	0.115335	-0.863178	0.0335178	-0.935172	0.0298438	-0.841214	0.0373579	-0.780762	0.0705246	-0.562791	0.195085	1.0204	0.00979505	3.03989	8.91362e-11	3.22698	1.56789e-11	-0.143963	0.903711	0.0939581	0.936938	-0.0250023	0.972932	0.50002	0.024025	0.0559889	0.9014	-1.00957	0.0107547	-0.0969962	0.958699	0.187087	0.999986	2	-0.215957	0.999971	0.0219642	0.999118	1.88358	2.85163e-05	1.86161	6.87758e-05	1.80116	6.06869e-05	0.300387	0.700236	0.278423	0.792549	0.217971	0.88909	-0.0615466	0.955612	0.15441	0.96704	2.11304	1.01774e-07	2.0195	1.22156e-05	2.20658	7.55991e-07	1.6588	0.000114112	1.24896	0.0115532
A_51_P317443	NM_145822	Cd3eap	10.7613	11.3832	11.0001	10.8702	10.9875	10.9532	10.8061	10.8676	10.5204	10.022	9.92294	10.062	9.73114	9.61764	9.8209	0.621947	0.00360704	0.238827	0.334385	0.108937	0.699326	0.226274	0.380396	0.191901	0.413962	0.0448866	0.906611	0.10631	0.7012	-0.240898	0.25178	-0.73922	0.00010816	-0.838317	1.43411e-05	-0.12989	0.77223	-0.0343721	0.95594	-0.0821311	0.723586	-0.128433	0.301821	-0.0342797	0.871048	0.112181	0.74546	0.0352051	0.9693	-0.0990962	0.999986	NA	-0.0125539	0.999971	0.0829641	0.999118	-0.349835	0.133864	-0.432799	0.0648876	-0.285784	0.268846	-0.00262782	0.995977	-0.0855919	0.894824	0.0614229	0.950831	-0.193941	0.535122	-0.181387	0.768198	-0.547871	0.00150306	-0.498323	0.0210248	-0.597419	0.00272244	-0.330892	0.126247	-0.241133	0.415519
A_51_P476018	NM_011446	Sox7	5.52045	4.83906	4.79775	4.81257	5.08121	4.97945	5.04789	5.41543	4.86633	6.78035	6.88235	6.68661	6.89938	6.99332	7.49727	-0.681389	0.150026	-0.7227	0.10087	-0.707876	0.0804003	-0.439246	0.40116	-0.541005	0.202738	-0.472559	0.322763	-0.10502	0.869523	-0.654125	0.10045	1.2599	0.00081231	1.36189	0.000291864	0.0148233	0.992694	-0.101759	0.928175	-0.0434679	0.943605	0.042828	0.911687	0.0935342	0.812293	-0.092986	0.919676	0.225163	0.811405	0.101994	0.999986	NA	0.283454	0.976309	0.166872	0.999118	0.0537511	0.948594	-0.11312	0.88773	-0.181567	0.820789	0.602856	0.259013	0.435985	0.557666	0.367538	0.701923	0.250141	0.744767	-0.033313	0.996208	1.96502	2.43748e-07	1.91403	1.73039e-05	2.01602	2.30846e-06	0.212768	0.715719	0.810653	0.106623
A_52_P551856	NM_029788	Rnft1	4.77822	4.64595	4.71335	4.68991	5.42962	4.73537	4.63863	4.48789	4.50192	4.58967	5.00483	4.71115	4.80725	4.77467	4.88037	-0.13227	0.905585	-0.0648741	0.943035	-0.0883066	0.910191	0.651401	0.208185	-0.0428453	0.956909	-0.139587	0.861942	-0.29033	0.618051	-0.276301	0.60323	-0.188546	0.74671	0.226615	0.690576	-0.0234325	0.988526	-0.694246	0.225953	-0.358839	0.37318	-0.323425	0.224985	-0.289474	0.354786	0.143728	0.878607	0.380868	0.608101	0.415162	0.977067	NA	0.716275	0.629731	0.0454612	0.999118	-0.187994	0.809866	-0.233455	0.76804	-0.136714	0.888366	-0.202023	0.84421	-0.247484	0.844821	-0.150743	0.942823	-0.074713	0.949597	-0.790988	0.285461	0.295335	0.53843	0.0877542	0.926278	0.502916	0.315902	0.0961029	0.899695	0.16922	0.856666
A_55_P2089565	NM_181319	Tbx22	7.58084	7.56805	7.95583	7.71628	7.95473	7.16588	7.81739	7.14576	7.83958	7.99675	7.59743	6.78644	7.13549	6.99571	6.80197	-0.0127907	0.992576	0.374989	0.587376	0.135438	0.864443	0.373891	0.615588	-0.414964	0.481913	0.236552	0.762881	-0.435077	0.44998	0.258738	0.662292	0.41591	0.438994	0.0165892	0.983701	-0.239551	0.848525	-0.788855	0.199006	-0.514203	0.196109	-0.442443	0.105616	-0.566678	0.0511392	0.324721	0.672097	-0.27575	0.807949	-0.399321	0.999986	NA	-0.00109833	0.999972	-0.550402	0.81396	0.1233	0.89551	0.673702	0.288845	0.0221857	0.984661	-0.570514	0.428606	-0.0201124	0.994189	-0.671629	0.419572	-0.138437	0.907095	-0.137338	0.978943	-0.0424883	0.953622	0.157172	0.872852	-0.242149	0.708223	0.349054	0.594094	0.0155343	0.991667
A_51_P153170	NM_029787	Cyb5r3	12.1704	11.4117	11.7381	11.7479	11.8852	11.6523	12.0223	11.7114	11.5763	11.8743	11.7785	11.3595	11.5789	11.4664	11.5596	-0.758728	6.4858e-06	-0.432348	0.00631965	-0.422532	0.00423318	-0.28528	0.0838771	-0.518186	0.000432462	-0.148106	0.449228	-0.459075	0.00171884	-0.594176	6.54928e-05	-0.296164	0.041184	-0.391895	0.00560438	0.0098168	0.985891	-0.232906	0.239754	-0.111545	0.43646	-0.209914	0.0096341	-0.178019	0.0514386	0.37852	0.00956443	0.0257069	0.97112	-0.0957313	0.999986	NA	0.147068	0.928166	-0.0956545	0.984881	-0.171645	0.395166	-0.0759904	0.781234	-0.446071	0.00728658	-0.0365435	0.930215	0.0591109	0.907918	-0.310969	0.134621	0.284242	0.126683	0.137174	0.772856	0.250147	0.064793	0.298012	0.0817192	0.202281	0.224379	0.219354	0.196726	0.200106	0.361515
A_55_P2034731	NM_177644	Rasal2	6.97606	7.05164	7.3755	6.99551	7.262	7.04493	7.11461	7.03565	7.00889	7.39741	7.56508	7.44706	7.83019	7.52476	7.57936	0.07558	0.903514	0.399444	0.16101	0.0194493	0.96689	0.285947	0.375139	0.0688753	0.864469	0.138555	0.722609	0.0595925	0.884099	0.032835	0.928063	0.421351	0.0828587	0.589019	0.0116461	-0.379995	0.269001	-0.217071	0.617602	-0.298533	0.134226	-0.229461	0.105	-0.225343	0.15782	0.0923409	0.858813	-0.0320359	0.979844	0.167668	0.999986	NA	-0.113498	0.999971	0.0494259	0.999118	0.0133856	0.980282	-0.0360403	0.946449	-0.10572	0.836642	0.0401432	0.959804	-0.00928277	0.994966	-0.0789621	0.948437	-0.26089	0.493055	-0.147392	0.912033	0.47235	0.0310737	0.388516	0.193996	0.556184	0.0276462	0.383123	0.165202	0.132294	0.787029
A_55_P2306858	NR_040633	4930555B11Rik	4.54427	4.37656	4.43827	4.42465	4.48142	4.41368	4.83433	4.45169	4.46403	4.41175	4.57948	5.07211	4.7032	4.52806	4.51175	-0.167711	0.856242	-0.106003	0.890128	-0.119622	0.855269	-0.0628474	0.949898	-0.130593	0.837203	0.290058	0.618429	-0.0925814	0.888459	-0.0802466	0.886005	-0.132518	0.812193	0.0352125	0.958989	-0.0136191	0.993062	-0.0677453	0.957232	-0.0406822	0.948493	-0.146163	0.628416	-0.154668	0.651553	0.376472	0.491699	0.0160921	0.993294	0.167731	0.999986	NA	0.0431552	0.999971	-0.010971	0.999118	0.0393751	0.96313	0.0503462	0.953506	-0.370305	0.547362	0.0270404	0.983326	0.0380114	0.983324	-0.38264	0.684574	0.396061	0.52957	0.352906	0.78773	0.0315937	0.958754	-0.0522717	0.95426	0.115459	0.847336	-0.368915	0.471765	-0.560362	0.327239
A_52_P235569	NM_023579	Ipo5	11.8352	11.9757	11.7431	11.5689	11.6766	11.5923	11.5131	11.3955	11.4128	11.0513	10.9561	11.3586	10.63	10.7433	11.0533	0.140588	0.749234	-0.0920225	0.813795	-0.266242	0.304003	-0.158552	0.670974	-0.242886	0.354766	-0.322036	0.216105	-0.439608	0.0532436	-0.422357	0.0618478	-0.783864	0.000317533	-0.879106	6.00862e-05	-0.17422	0.714124	-0.0843344	0.885805	-0.129277	0.590873	-0.151903	0.284489	-0.125375	0.46635	0.108946	0.799466	-0.0215869	0.985965	-0.0952417	0.999986	NA	-0.0665295	0.999971	0.0233557	0.999118	-0.156114	0.659621	-0.17947	0.620563	-0.100321	0.82958	-0.173366	0.687019	-0.196721	0.698599	-0.117572	0.89439	-0.230013	0.516688	-0.163484	0.863576	-0.409129	0.0433424	-0.361508	0.185644	-0.456749	0.0513971	-0.728589	0.00188783	-0.30533	0.354896
A_51_P214306	NM_145462	Haus4	12.7952	12.4821	12.4338	12.1375	12.3269	11.8695	12.3251	12.0616	12.2431	11.7575	11.5674	12.6851	11.6345	11.6401	12.1271	-0.313117	0.247509	-0.361358	0.13584	-0.657734	0.00167285	-0.468298	0.0394029	-0.925751	1.57048e-05	-0.470093	0.0334931	-0.733629	0.000437246	-0.552082	0.00764348	-1.03773	1.4411e-06	-1.22776	4.13673e-08	-0.296376	0.339364	-0.457453	0.0671292	-0.376914	0.0171899	-0.284049	0.0137294	-0.339121	0.00662773	0.172762	0.581542	-0.187478	0.598762	-0.190028	0.987196	NA	-0.10694	0.999971	-0.268017	0.751341	0.105652	0.772187	0.373669	0.159659	-0.0819886	0.856257	-0.0758955	0.887806	0.192122	0.676721	-0.263536	0.519657	-0.108735	0.806877	-0.00179547	0.999179	-0.580662	0.00181608	-0.485648	0.0396122	-0.675676	0.00170496	-1.05061	7.80341e-06	-0.558011	0.0329556
A_55_P2147101	NM_013757	Sytl4	4.8201	5.06	5.28729	5.65522	5.3069	5.23477	4.99339	5.22894	5.07952	5.62741	5.89363	5.10353	5.67135	5.7004	5.29211	0.2399	0.575659	0.467194	0.118544	0.835122	0.00139099	0.486803	0.0980299	0.414673	0.135211	0.173291	0.666716	0.408844	0.140526	0.259419	0.380461	0.80731	0.00139416	1.07353	3.15349e-05	0.367928	0.342592	-0.0721299	0.92365	0.147899	0.601535	0.103752	0.598698	0.177117	0.347564	-0.16084	0.721549	-0.20042	0.694149	0.266219	0.964351	NA	0.0196086	0.999971	-0.42045	0.549844	-0.575704	0.0560799	-0.155254	0.740974	0.0861271	0.882847	-0.426278	0.227119	-0.00582832	0.996768	0.235553	0.728374	-0.293902	0.463154	-0.313511	0.622331	0.681001	0.00329425	0.547891	0.0677198	0.81411	0.00241531	0.567818	0.0421629	0.188573	0.695916
A_55_P2070024	NM_173739	Galntl4	4.57944	4.5709	4.62636	4.62175	4.72016	4.45392	4.58863	4.58647	4.63278	4.51121	4.74671	4.76957	4.53017	4.50272	4.59301	-0.00853639	0.991036	0.0469273	0.925307	0.0423132	0.924468	0.140723	0.755677	-0.125513	0.728829	0.00919128	0.987233	0.00703156	0.987479	0.0533453	0.879043	-0.068223	0.849742	0.167273	0.580823	-0.00461406	0.997102	-0.266236	0.503211	-0.135425	0.616731	-0.0713197	0.724779	-0.0910034	0.678637	-0.0209972	0.974494	-0.0370151	0.976116	0.235496	0.977067	NA	0.093796	0.999971	-0.167826	0.981832	0.0110321	0.98373	0.178858	0.668517	0.044154	0.94158	-0.0352816	0.965465	0.132545	0.86006	-0.00215971	0.999781	-0.037736	0.955776	-0.131532	0.935252	-0.00382011	0.993203	-0.121568	0.79448	0.113928	0.742888	-0.239401	0.452628	-0.176555	0.698597
A_51_P303217	NM_026754	Ucma	5.82966	6.66598	8.14425	8.87855	8.54751	8.31007	8.6259	8.72031	8.78217	9.76774	9.80218	8.44805	10.0119	9.80541	9.27065	0.836322	0.0841104	2.3146	9.60592e-07	3.04889	4.21627e-10	2.71785	2.0407e-08	2.48041	4.68377e-08	2.79625	6.97996e-09	2.89066	1.29762e-09	2.95251	6.91549e-10	3.93808	1.88275e-13	3.97253	1.28353e-13	0.734296	0.182925	-0.237437	0.799819	0.24843	0.571687	0.233554	0.403559	0.19709	0.559875	-0.125337	0.89198	-0.0826131	0.967813	0.0344457	0.999986	1	0.403253	0.938693	-0.568479	0.702277	-0.0963808	0.908053	0.472099	0.428256	0.156264	0.862146	-0.158235	0.878924	0.410245	0.634456	0.0944096	0.96937	0.481651	0.440791	0.0783982	0.989347	1.00279	0.00636943	0.98557	0.0336663	1.02002	0.0168497	1.56387	0.00037546	0.822602	0.129181
A_52_P286520	NM_018824	Slc23a2	7.5358	7.6929	7.80133	7.42492	7.78679	8.05643	7.94018	8.33213	7.92622	6.89877	6.39995	7.46096	6.39451	6.20898	6.74036	0.1571	0.793564	0.265534	0.50272	-0.110874	0.806976	0.250997	0.556782	0.520636	0.0763397	0.404385	0.224757	0.796339	0.00464684	0.390428	0.195994	-0.637025	0.0210782	-1.13584	4.81413e-05	-0.376408	0.3855	0.269639	0.581474	-0.0533848	0.897392	0.0921601	0.684179	0.0950615	0.717875	-0.188999	0.691606	0.308487	0.460858	-0.49882	0.654199	NA	-0.0145365	0.999971	0.63151	0.250065	0.501302	0.144052	-0.130208	0.809633	-0.0139569	0.984661	0.907213	0.00543513	0.275703	0.647449	0.391954	0.447962	0.138851	0.822395	0.153387	0.933317	-1.27686	2.18398e-06	-1.02745	0.000996344	-1.52627	1.27919e-06	-1.06645	0.000408588	-0.720592	0.0436519
A_55_P2049196	NM_206867	Gm13280	4.90433	4.8513	4.69976	5.02744	4.80378	5.76165	4.62913	4.69076	4.60022	4.77105	4.80346	4.76826	4.67091	4.68331	4.78573	-0.0530314	0.968488	-0.204569	0.783842	0.123112	0.867802	-0.10055	0.923695	0.857322	0.0543878	-0.275206	0.684901	-0.213577	0.739889	-0.304108	0.565135	-0.133285	0.831807	-0.100873	0.880641	0.327681	0.731337	0.957872	0.0652593	0.642776	0.0595713	0.309129	0.25845	0.449061	0.106482	-0.0163641	0.989363	0.419115	0.549894	0.0324123	0.999986	NA	0.10402	0.999971	0.73421	0.504049	-0.42722	0.496641	-1.16143	0.0232599	-0.0289015	0.97953	-0.336689	0.690098	-1.0709	0.071114	0.0616297	0.983037	-0.0706374	0.953205	-0.174657	0.964175	0.187029	0.72711	0.170823	0.845988	0.203235	0.740499	-0.0973529	0.899559	0.01747	0.989343
A_55_P1968878	NM_027897	Rhpn2	10.4387	11.0198	11.0792	11.2793	11.3723	11.0662	10.9144	10.3936	11.5475	12.5362	12.6564	11.4306	12.6349	12.5001	12.3637	0.581191	0.0741913	0.640512	0.0370641	0.840639	0.00265634	0.933648	0.0015614	0.627554	0.0257296	0.475756	0.127573	-0.0450605	0.926306	1.10881	8.18602e-05	2.09755	1.36556e-10	2.21778	2.69323e-11	0.200128	0.748471	-0.306094	0.495596	-0.0529832	0.896289	-0.05032	0.84498	-0.208927	0.285648	-0.0561179	0.93568	0.0400258	0.977595	0.120235	0.999986	2	0.293137	0.909731	-0.213085	0.960215	0.268168	0.508831	0.481253	0.179551	0.633052	0.0556179	-0.8857	0.00589885	-0.672615	0.0796794	-0.520816	0.214754	-0.164756	0.774971	-0.457893	0.377359	1.04886	4.2014e-05	0.988739	0.00127692	1.10897	0.000153275	1.20435	7.15898e-05	0.933175	0.00717667
A_55_P2041624	NM_026087	Ceacam12	4.64642	4.64896	4.54351	4.65483	4.65794	4.57494	4.55151	4.62298	4.58503	4.49866	4.50672	4.95012	4.7904	4.55249	4.93971	0.00254724	0.995922	-0.102908	0.75284	0.00841634	0.981718	0.0115272	0.983501	-0.0714778	0.81826	-0.0949076	0.774074	-0.0234357	0.945468	-0.0613829	0.816621	-0.147757	0.526624	-0.139696	0.557267	0.111324	0.822991	-0.0830051	0.867673	0.0141595	0.967353	0.025126	0.895677	0.0332636	0.876772	-0.0524984	0.908755	0.0172704	0.986712	0.00806058	0.999986	NA	0.114435	0.995887	-0.0798942	0.999118	-0.0697992	0.850527	0.0100949	0.981775	0.0335248	0.944548	-0.031852	0.960469	0.0480421	0.952218	0.071472	0.941543	0.00800005	0.987266	-0.106435	0.933186	-0.0823434	0.733715	-0.0863736	0.821916	-0.0783131	0.781988	-0.159721	0.548086	-0.0104086	0.985652
A_52_P163928	NM_026389	Poldip2	11.8126	11.1998	11.0803	11.1811	11.1053	11.1273	11.3463	11.4016	11.2138	10.9884	10.9333	11.9731	10.906	10.9849	11.3609	-0.612734	0.00653866	-0.732294	0.000849902	-0.631497	0.00199945	-0.70728	0.00103712	-0.685248	0.000742313	-0.466309	0.0304104	-0.41095	0.0478576	-0.598796	0.00301708	-0.824138	4.77707e-05	-0.879238	1.54651e-05	0.100797	0.855833	0.0220319	0.975784	0.0614146	0.820866	0.0536714	0.756039	0.059396	0.762381	0.0385646	0.939177	-0.0143683	0.988813	-0.0550996	0.999986	NA	0.0250144	0.999971	-0.0537509	0.999118	0.0327006	0.94019	0.0864515	0.826249	-0.132488	0.722618	0.220547	0.505495	0.274298	0.437164	0.0553587	0.96169	0.265986	0.364625	0.240971	0.635602	-0.252892	0.201967	-0.225342	0.432391	-0.280442	0.223279	-1.06706	4.25554e-06	-0.612196	0.015766
A_51_P138760	NM_008992	Abcd4	10.4132	10.945	10.6177	11.7653	11.0367	12.2887	11.9928	12.8862	12.7412	12.3416	12.3607	13.4221	11.6365	11.6401	12.2399	0.531814	0.217003	0.204486	0.707425	1.35211	8.59861e-05	0.623533	0.103288	1.87552	2.51983e-07	1.57958	1.18579e-05	2.47303	4.40975e-10	2.32801	1.74865e-09	1.92847	8.91497e-08	1.94756	6.29685e-08	1.14762	0.00275278	1.25199	0.000874686	1.19981	4.10318e-06	1.20464	7.04258e-09	1.09769	3.33203e-07	-0.820946	0.0149463	0.47123	0.276994	0.0190874	0.999986	1	0.419047	0.857403	0.523412	0.598304	0.975905	0.00953467	0.452493	0.330115	0.748437	0.0625943	1.12092	0.00395066	0.597511	0.24476	0.893455	0.0405108	1.37509	0.000588131	0.956045	0.0588729	-0.389998	0.242657	-0.399542	0.387859	-0.380454	0.336758	-1.7856	3.69078e-06	-1.18215	0.00501759
A_55_P2374381	NR_040391	A230001M10Rik	4.47344	4.19606	4.21079	4.21887	4.33607	4.34097	4.23721	4.49427	4.21671	4.15018	4.41707	4.47453	4.32514	4.29254	4.43564	-0.277378	0.394105	-0.262656	0.378846	-0.254569	0.348499	-0.137373	0.739739	-0.132472	0.686591	-0.236236	0.430714	0.0208319	0.959107	-0.256729	0.311	-0.323258	0.171995	-0.0563728	0.871565	0.00808754	0.992901	0.00490146	0.994684	0.0064945	0.987835	0.0563542	0.775503	0.090019	0.652076	-0.118288	0.781306	0.12369	0.831604	0.266886	0.914183	NA	0.125283	0.999227	0.122097	0.999118	-0.00216043	0.996665	-0.124257	0.767358	-0.0204927	0.970632	0.2754	0.434354	0.153304	0.805363	0.257068	0.602443	0.0264199	0.966424	-0.0988631	0.958636	0.0669134	0.824603	-0.0665294	0.893688	0.200356	0.478819	-0.149396	0.649763	-0.0388889	0.94742
A_51_P256282	NM_024209	Ppp6c	11.0102	10.9898	11.1767	11.2513	11.3145	11.4	11.2082	11.1885	11.1928	11.2462	11.3128	11.0155	11.1991	11.0209	11.14	-0.0204009	0.966582	0.166417	0.438959	0.24102	0.166332	0.304279	0.0892291	0.389736	0.0144518	0.197984	0.311437	0.178251	0.336223	0.182504	0.299968	0.23591	0.149486	0.302581	0.0525307	0.0746024	0.865836	0.0854564	0.819096	0.0800294	0.658717	0.0249839	0.867024	0.0467749	0.760497	0.0176071	0.966344	0.143289	0.597514	0.0666705	0.999986	NA	0.137862	0.961544	0.148716	0.904114	-0.0585155	0.845409	-0.207231	0.348189	-0.0154802	0.968081	-0.0627692	0.874562	-0.211485	0.446941	-0.0197339	0.984984	0.0315672	0.941943	-0.106295	0.892692	0.0867412	0.642105	0.0534059	0.872852	0.120076	0.556415	0.183571	0.350331	0.124524	0.665407
A_52_P292684	NM_175399	Exosc4	11.1199	11.7442	11.4279	11.4037	11.3496	11.4194	11.3961	11.3979	11.3394	11.1162	11.1362	11.5155	11.1743	11.1056	11.3878	0.624292	5.40034e-05	0.307997	0.04296	0.283804	0.0450063	0.229638	0.152176	0.299497	0.0317077	0.276204	0.0637452	0.277977	0.0476575	0.219448	0.124634	-0.00371166	0.987055	0.0162385	0.944196	-0.024193	0.960203	0.0698586	0.83154	0.0228328	0.911619	-0.00109823	0.994794	0.0158129	0.921793	0.0274915	0.935707	-0.0313332	0.962731	0.0199502	0.999986	NA	-0.078359	0.997858	0.0156927	0.999118	-0.0643559	0.793481	-0.0800485	0.749372	-0.0567559	0.847802	-0.00582704	0.989876	-0.0215197	0.97009	0.00177296	0.998952	-0.031793	0.930875	0.046566	0.97682	-0.213185	0.0974796	-0.22316	0.187465	-0.203209	0.186296	-0.34116	0.0192354	-0.127667	0.587488
A_55_P2048378	NM_001008427	Gm5595	10.2901	10.8907	10.7688	10.3821	10.5699	9.96147	10.6355	10.4182	10.0384	9.97745	10.5447	10.281	10.5288	10.3939	10.3365	0.600621	0.00884984	0.478715	0.0354959	0.0919847	0.773439	0.279843	0.282511	-0.32862	0.136879	0.345462	0.137699	0.128078	0.65656	-0.251695	0.265691	-0.312641	0.14039	0.254634	0.245327	-0.38673	0.154358	-0.608463	0.009136	-0.497597	0.00126567	-0.458069	6.97896e-05	-0.404192	0.00106646	0.40727	0.060388	-0.309738	0.223925	0.567274	0.241137	NA	-0.198872	0.940649	-0.420605	0.32648	-0.34368	0.177406	0.076925	0.851235	-0.597156	0.0111274	0.0360937	0.956475	0.456698	0.116227	-0.217383	0.644615	-0.133253	0.747279	0.0656184	0.977893	0.222691	0.282822	-0.0609457	0.891981	0.506329	0.0181752	0.24783	0.326594	0.0555077	0.909482
A_66_P114335	NM_146531	Olfr1168	4.87502	4.75417	4.75111	4.61524	4.83113	5.03246	4.60983	4.82739	4.79538	5.09799	5.3795	5.09163	5.21416	5.2381	5.25178	-0.120858	0.874826	-0.123914	0.823102	-0.259785	0.524591	-0.0438902	0.956771	0.157434	0.732759	-0.265197	0.550112	-0.0476344	0.930245	-0.0796471	0.855766	0.222961	0.555845	0.504471	0.106987	-0.135872	0.876733	0.201324	0.762071	0.032726	0.947927	0.0869252	0.738663	0.0943382	0.75097	-0.201556	0.705104	0.248621	0.674925	0.28151	0.99075	NA	0.0800235	0.999971	0.417219	0.725336	0.180138	0.732196	-0.237081	0.649719	0.18555	0.754192	0.212151	0.741489	-0.205068	0.811914	0.217562	0.832928	-0.141283	0.839734	-0.221307	0.87566	0.443363	0.134213	0.302608	0.51349	0.584118	0.0796886	0.122526	0.810705	0.160147	0.802344
A_51_P165027	NM_028116	Pygo1	4.91874	4.7006	4.56102	4.49536	4.25173	4.45708	4.31189	4.44795	4.37817	4.17042	4.12646	4.94104	4.83608	4.89753	4.42552	-0.218143	0.721857	-0.357722	0.400858	-0.423383	0.245724	-0.667013	0.0604883	-0.461663	0.188812	-0.606848	0.0846377	-0.470794	0.176858	-0.540571	0.103327	-0.748319	0.0168902	-0.79228	0.0105268	-0.0656607	0.952995	0.20535	0.764896	0.0698445	0.878966	0.069758	0.807529	0.0919141	0.76819	-0.101165	0.886493	-0.173786	0.832513	-0.0439614	0.999986	NA	-0.309291	0.940649	-0.0382803	0.999118	-0.117188	0.847013	-0.0789079	0.909532	0.0662764	0.932558	-0.0474114	0.964568	-0.00913112	0.99585	0.136053	0.92652	-0.249125	0.671749	0.0601654	0.989362	-0.229728	0.519079	-0.207747	0.710363	-0.251709	0.538569	-0.10496	0.847367	-0.515517	0.254011
A_55_P2047225	NM_026430	Uxs1	7.52874	7.96267	7.88171	8.35743	7.91958	8.47513	7.7762	8.04363	8.03841	7.60153	7.53763	7.40714	7.21562	7.24825	7.30124	0.433925	0.0226072	0.352973	0.0622762	0.828693	3.38432e-06	0.390842	0.0332616	0.946385	2.22825e-07	0.247463	0.210624	0.514886	0.00220439	0.509671	0.00237457	0.0727919	0.752277	0.00888646	0.976065	0.47572	0.015747	0.555543	0.00331406	0.515631	5.36738e-05	0.369482	8.53029e-05	0.432895	2.66369e-05	-0.264815	0.166955	0.0777809	0.875247	-0.0639055	0.999986	NA	0.0378695	0.999971	0.117692	0.979441	-0.319022	0.114522	-0.436714	0.0292909	0.262207	0.238558	-0.313807	0.152544	-0.431499	0.0597031	0.267422	0.342734	-0.105509	0.758334	-0.143379	0.815132	-0.468831	0.00190723	-0.436879	0.0208119	-0.500784	0.00408904	-0.191524	0.361941	-0.105899	0.745752
A_55_P2052924	NM_009156	Sepw1	11.6866	13.2619	13.1525	13.1226	12.8958	12.6648	12.4332	12.2922	12.2279	12.6635	13.0023	12.2381	12.7498	12.6256	12.8065	1.57532	0.000994843	1.46592	0.00160399	1.43597	0.00096869	1.20915	0.00855616	0.978196	0.0249791	0.746601	0.122497	0.605624	0.201387	0.541245	0.249806	0.976864	0.0206917	1.31573	0.00160559	-0.0299486	0.985084	-0.230953	0.819967	-0.130451	0.820866	-0.250297	0.390875	-0.133959	0.742684	0.173167	0.849009	-0.357271	0.653719	0.338861	0.999986	6	-0.256769	0.994326	-0.457773	0.865784	-0.894723	0.0780279	-0.436951	0.502351	-0.205356	0.818241	-0.830345	0.134442	-0.372572	0.711471	-0.140977	0.948437	-0.719316	0.208198	-0.462548	0.698672	0.60505	0.14193	0.435619	0.491576	0.77448	0.0957429	0.511701	0.334688	0.568481	0.382803
A_51_P181423	NM_146929	Olfr807	4.60229	4.39655	4.34255	4.54393	4.63158	4.61709	4.47995	4.41872	4.26329	4.36368	4.55759	4.42956	4.05723	3.96118	4.37781	-0.205738	0.495184	-0.259742	0.288199	-0.0583612	0.859574	0.0292867	0.953624	0.0147981	0.965938	-0.122344	0.690026	-0.183574	0.445312	-0.339005	0.0924984	-0.238613	0.254556	-0.0446996	0.883189	0.201381	0.56834	-0.0144886	0.983227	0.0934461	0.680917	-0.0239361	0.901189	0.0418872	0.83821	0.138946	0.661314	0.181094	0.579851	0.193914	0.972618	NA	0.289029	0.737227	0.0731593	0.999118	-0.280644	0.26512	-0.353804	0.155368	-0.216662	0.457784	-0.125213	0.7641	-0.198372	0.623131	-0.0612306	0.952149	0.137398	0.714811	-0.15163	0.848321	0.197349	0.322264	0.100392	0.784911	0.294306	0.176777	-0.372334	0.0834854	-0.0517531	0.911157
A_52_P268279	NM_015794	Fbxl17	8.74621	8.836	9.46661	10.1109	9.29431	9.40826	9.21725	9.12001	9.09243	8.85463	8.72951	9.13104	8.82324	8.82018	8.99118	0.0897881	0.805602	0.720398	8.68083e-05	1.3647	3.92245e-11	0.548106	0.00205312	0.662049	9.79912e-05	0.471044	0.0071087	0.373803	0.0274461	0.346222	0.0411469	0.108419	0.604722	-0.0167033	0.95458	0.644307	0.000689632	0.113943	0.743411	0.379125	0.00250351	0.106845	0.330065	0.220336	0.0323644	0.111032	0.696201	-0.437473	0.0104075	-0.125123	0.999986	NA	-0.172292	0.92137	-0.702655	0.0052194	-1.01848	3.13961e-07	-0.315827	0.135854	-0.124822	0.669105	-0.990901	1.70803e-06	-0.288246	0.266981	-0.0972413	0.878287	-0.249353	0.280557	-0.0770617	0.952704	-0.300364	0.0506355	-0.237803	0.270792	-0.362926	0.0395615	-0.307802	0.0978433	-0.139854	0.638693
A_55_P2082299	NR_033305	AA388235	6.83264	7.1063	6.61151	6.23194	6.72858	6.21887	7.04903	7.04655	6.96394	5.9486	5.94266	6.54086	5.92395	6.02663	5.97986	0.273659	0.470792	-0.221129	0.539148	-0.600701	0.0181384	-0.104064	0.843751	-0.613775	0.0148202	0.216383	0.542485	0.213903	0.500314	0.131299	0.682635	-0.884039	0.000330144	-0.889987	0.000277898	-0.379572	0.297378	-0.509711	0.0986533	-0.444642	0.0201471	-0.181049	0.251187	-0.297255	0.0579719	0.0437828	0.94508	0.0519955	0.967031	-0.00594814	0.999986	NA	0.117065	0.999971	-0.0130739	0.999118	0.732	0.00905923	0.745074	0.0110261	-0.0850848	0.879767	0.814604	0.00498101	0.827678	0.0116469	-0.00248072	0.999662	0.437513	0.182702	0.320448	0.579003	-1.01831	1.3694e-05	-1.01534	0.000291092	-1.02129	0.000115661	-0.616914	0.0206505	-0.561	0.0829361
A_66_P116173	NM_144548	Il23r	4.41188	4.32422	4.30162	4.59023	4.34765	4.2276	4.2493	4.24396	4.21837	4.13255	4.41843	4.28347	4.18853	4.10897	4.23608	-0.0876595	0.880625	-0.110262	0.784461	0.178343	0.5734	-0.0642318	0.904583	-0.184278	0.549031	-0.162585	0.651279	-0.167927	0.591292	-0.193508	0.484833	-0.27933	0.268437	0.00654627	0.987335	0.288605	0.442881	-0.120047	0.829855	0.0842791	0.778042	0.0205167	0.933542	0.0544052	0.822147	0.018133	0.978095	-0.158295	0.757409	0.285876	0.903309	NA	0.0460303	0.999971	-0.362621	0.605046	-0.371851	0.204708	-0.00922977	0.986734	-0.0309234	0.957788	-0.34627	0.296684	0.016351	0.988283	-0.00534262	0.997855	-0.0523227	0.933824	-0.0983529	0.961204	0.0571162	0.859785	-0.085822	0.858758	0.200054	0.496233	-0.0949345	0.804204	-0.0473889	0.93612
A_55_P2083168	NM_021546	Necab3	8.16079	8.52416	7.98469	7.25912	7.91274	7.09916	7.62017	6.93514	6.84351	6.55803	6.47547	6.16736	6.0776	6.09526	6.14595	0.363371	0.533819	-0.176098	0.780021	-0.901672	0.0152576	-0.248045	0.695696	-1.06163	0.0037417	-0.54062	0.208495	-1.22565	0.000846823	-1.31728	0.000341683	-1.60276	1.51941e-05	-1.68532	5.78049e-06	-0.725575	0.125583	-0.813587	0.0645604	-0.769581	0.00519727	-0.804972	8.40364e-05	-0.741398	0.000748732	0.730847	0.0578001	-0.115954	0.936067	-0.0825594	0.999986	5	-0.0719478	0.999971	-0.15996	0.999118	-0.415609	0.414984	-0.25565	0.687432	-0.776662	0.080575	-0.323979	0.629248	-0.16402	0.89433	-0.685032	0.217633	-0.364522	0.542425	-0.292574	0.839405	-0.326761	0.397384	-0.285481	0.63011	-0.36804	0.40658	-0.0897684	0.890192	-0.0214132	0.984673
A_55_P2027698	NM_026614	Ndufa5	13.459	13.7658	13.7317	13.9089	13.6599	13.8586	13.6389	13.7513	13.6423	13.2123	13.079	13.7166	13.3235	13.3693	13.4544	0.306828	0.352284	0.272723	0.380972	0.44998	0.0690718	0.200907	0.583427	0.39961	0.110955	0.179919	0.608952	0.292388	0.277044	0.183316	0.518249	-0.246619	0.34886	-0.379982	0.111254	0.177257	0.736479	0.198703	0.653015	0.18798	0.408263	0.113474	0.503964	0.16281	0.343508	-0.0579331	0.918719	-0.0610927	0.953924	-0.133363	0.999986	NA	-0.0718159	0.999971	-0.0503695	0.999118	-0.266664	0.418387	-0.216294	0.558784	0.00339718	0.995023	-0.157592	0.750483	-0.107222	0.89298	0.112469	0.910585	-0.0928041	0.867203	-0.0209882	0.996208	-0.496616	0.0199688	-0.429935	0.129914	-0.563298	0.0224413	-0.393097	0.142407	-0.262209	0.492367
A_55_P2049549	NM_024436	Rab22a	9.63417	9.56925	9.60731	9.76446	9.47456	9.69957	9.55422	9.61743	9.4986	9.62838	9.59467	9.24493	9.55147	9.39434	9.32027	-0.0649127	0.915894	-0.0268523	0.956936	0.130291	0.697873	-0.159605	0.683884	0.065403	0.864469	-0.0799484	0.850261	-0.016733	0.967327	-0.13557	0.638272	-0.00578472	0.987752	-0.0394917	0.915456	0.157143	0.76718	0.225008	0.56676	0.191075	0.376604	0.0996496	0.558385	0.148455	0.38388	-0.00379696	0.995118	-0.0988202	0.892915	-0.033707	0.999986	NA	-0.132752	0.996464	-0.0648881	0.999118	-0.265861	0.400887	-0.200973	0.58096	-0.0556215	0.918499	-0.147024	0.764282	-0.0821359	0.922571	0.0632155	0.960729	-0.0530962	0.930926	0.0796563	0.975747	0.112932	0.682876	0.129785	0.756023	0.0960783	0.772571	0.306548	0.261532	0.0753464	0.884975
A_55_P1961608	NM_001005342	Ypel4	4.33644	4.4718	4.64595	4.7295	4.65616	4.73006	4.90248	4.73587	4.94332	4.87641	4.73522	4.86792	4.91103	4.72013	5.15868	0.135359	0.721578	0.309511	0.193014	0.393062	0.0567954	0.319724	0.174503	0.393619	0.0542397	0.566044	0.00635969	0.399429	0.049637	0.606885	0.00214328	0.539968	0.00518888	0.398778	0.0403193	0.083551	0.883844	0.0738945	0.888874	0.0787227	0.747388	0.0498222	0.772339	-0.00305661	0.989951	0.0628871	0.886148	0.00538488	0.99529	-0.141189	0.999986	NA	0.0102131	0.999971	0.000556653	0.999254	0.213823	0.445973	0.213266	0.470187	0.0408411	0.932833	0.00636667	0.992462	0.00581002	0.99585	-0.166615	0.765008	0.256533	0.374227	0.24632	0.604195	-0.137512	0.536476	-0.0669173	0.872852	-0.208107	0.381618	0.0431101	0.903337	0.29076	0.315728
A_55_P2124478	NM_207694	Olfr220	5.01341	4.86324	5.28593	4.9762	5.18328	5.36559	5.0305	5.34365	5.29887	5.10554	5.10286	5.66083	5.19175	5.3378	5.50426	-0.150167	0.866051	0.27252	0.625162	-0.0372113	0.95755	0.169873	0.817976	0.352183	0.436383	0.0170936	0.984067	0.33024	0.470463	0.285465	0.515693	0.0921301	0.866405	0.0894524	0.873942	-0.309731	0.682701	0.182309	0.83628	-0.0637109	0.906814	0.0795068	0.80803	0.0619082	0.87852	-0.290759	0.607361	0.143374	0.909093	-0.00267776	0.999986	NA	-0.102646	0.999971	0.389394	0.865784	0.322676	0.559335	-0.0667179	0.934105	0.268371	0.676207	0.367451	0.556306	-0.0219426	0.991086	0.313146	0.758239	-0.255426	0.719046	-0.15278	0.961764	-0.194673	0.654378	-0.193335	0.777193	-0.196012	0.698806	-0.469083	0.288426	-0.156569	0.842078
A_51_P297694	NM_133701	Prpf6	12.4746	12.4784	12.3798	12.4279	12.4144	12.2319	12.4051	12.4007	12.3947	12.3306	12.3616	12.6297	12.4315	12.4321	12.5056	0.00381271	0.993262	-0.0948339	0.703057	-0.0467299	0.856544	-0.0601754	0.85419	-0.242709	0.140927	-0.0695014	0.794639	-0.0738804	0.748254	-0.0798943	0.68489	-0.143939	0.411126	-0.112935	0.545627	0.048104	0.922923	-0.182533	0.443296	-0.0672147	0.714998	-0.0359664	0.789273	-0.0462694	0.753277	0.00738592	0.986238	-0.0806601	0.840572	0.0310038	0.999986	NA	0.0346585	0.999971	-0.195979	0.757803	-0.0331643	0.915398	0.162814	0.477731	-0.0103929	0.979164	-0.0271504	0.955992	0.168828	0.575097	-0.00437898	0.997208	0.0253325	0.952872	-0.00932601	0.996626	-0.048543	0.80898	-0.0640449	0.834658	-0.0330411	0.892526	-0.198252	0.282578	-0.124134	0.653621
A_52_P490159	NM_011798	Xcr1	4.61508	4.35382	4.52516	4.5585	4.66259	4.46332	4.60818	4.502	4.52026	4.48862	4.43515	4.67813	4.53147	4.53043	4.84943	-0.261256	0.247738	-0.0899151	0.758928	-0.056581	0.845202	0.0475143	0.904724	-0.151762	0.491347	-0.00690237	0.986125	-0.113079	0.635783	-0.0948184	0.667208	-0.126454	0.547874	-0.179925	0.349968	0.0333341	0.95601	-0.199276	0.467375	-0.0829712	0.681209	-0.0876258	0.474388	-0.0907065	0.512363	0.0970465	0.757793	0.0211241	0.981008	-0.0534714	0.999986	NA	0.137429	0.970837	-0.0951812	0.999118	-0.0382374	0.913829	0.0569438	0.871654	-0.087916	0.80214	-0.0564984	0.902828	0.0386828	0.95755	-0.106177	0.865011	0.0830127	0.828646	-0.0544167	0.978022	-0.0583712	0.795216	-0.0316355	0.935525	-0.0851069	0.726311	-0.146661	0.533821	0.171295	0.555211
A_52_P714497	NR_045918	1700046C09Rik	4.43521	4.25085	4.12374	4.16018	4.24628	4.25943	4.29159	4.00148	4.17244	4.17292	4.28713	4.09115	4.2367	4.08581	4.02101	-0.18436	0.737022	-0.311466	0.406685	-0.275033	0.433851	-0.188924	0.699144	-0.175776	0.659862	-0.143622	0.761507	-0.433726	0.152268	-0.262766	0.419743	-0.262288	0.414787	-0.148081	0.692334	0.0364329	0.97104	0.0131478	0.989994	0.0247903	0.958327	-0.0721545	0.766067	-0.0801743	0.769902	0.204624	0.650921	0.1109	0.907695	0.114207	0.999986	NA	0.122543	0.999971	0.0992576	0.999118	0.0122679	0.9843	-0.0869897	0.880357	-0.119143	0.843636	-0.158692	0.80181	-0.25795	0.682661	-0.290104	0.657489	0.167844	0.773035	0.0453015	0.991976	0.0575808	0.884949	0.000477194	0.999521	0.114684	0.77972	0.145547	0.739224	-0.070142	0.917277
A_51_P447258	NM_009659	Alox12b	7.07744	6.98042	6.87725	6.78076	6.80671	6.91792	6.5731	6.83181	6.8918	6.82652	6.83049	6.55299	6.34204	6.35687	6.39901	-0.097018	0.859173	-0.200197	0.543568	-0.296681	0.256602	-0.270727	0.375646	-0.15952	0.610309	-0.504339	0.0391898	-0.245631	0.365292	-0.185637	0.494364	-0.250922	0.31776	-0.246953	0.326244	-0.0964844	0.883276	0.111207	0.841805	0.00736108	0.985716	0.10322	0.537754	0.0911434	0.649868	-0.288705	0.30948	0.0333153	0.976994	0.00396922	0.999986	NA	-0.0705302	0.999971	0.137161	0.992475	0.111044	0.784321	-0.026117	0.959693	0.318702	0.309468	0.05105	0.93974	-0.0861108	0.916247	0.258708	0.602726	-0.304142	0.355721	-0.233612	0.725487	-0.0633001	0.836889	-0.0652848	0.896982	-0.0613155	0.865543	-0.210948	0.48624	-0.153978	0.724041
A_55_P2274383	NR_045172	2610316D01Rik	4.7696	4.85915	4.87092	4.9138	4.91189	5.03584	4.74545	4.88606	4.9869	5.00437	4.73818	5.66223	5.28303	5.06161	5.15397	0.089551	0.891275	0.101323	0.826826	0.144203	0.704029	0.14229	0.76925	0.266244	0.393769	-0.0241461	0.966501	0.116462	0.767117	0.217309	0.475887	0.234771	0.429445	-0.0314171	0.942714	0.0428804	0.963105	0.123954	0.846014	0.0834171	0.806506	0.112899	0.55559	0.102481	0.651753	-0.191032	0.643031	0.0815036	0.936591	-0.266188	0.964085	NA	0.0409669	0.999971	0.12204	0.999118	0.073106	0.887083	-0.0489343	0.932124	0.241456	0.556961	-0.0277417	0.973822	-0.149782	0.844821	0.140608	0.890966	-0.125469	0.82567	-0.166436	0.899518	-0.115633	0.717013	0.0174612	0.977416	-0.248727	0.430764	-0.379204	0.207334	-0.508262	0.138088
A_55_P2116880	NM_009501	Vax1	5.03421	4.93696	5.36133	8.84847	6.09681	9.13872	5.6092	7.01927	8.19962	6.51256	5.4975	6.90338	6.59499	6.64777	6.48137	-0.0972525	0.929609	0.327125	0.571833	3.81426	3.59113e-13	1.0626	0.011738	4.10451	3.35533e-14	0.574991	0.213999	1.98506	1.83324e-06	3.16541	3.98511e-11	1.47835	0.000148259	0.463289	0.274561	3.48713	1.36114e-10	3.04191	4.4611e-09	3.26452	9.38467e-15	2.6124	5.03172e-16	2.64637	6.05903e-15	-2.00024	1.01221e-06	0.512863	0.334912	-1.01506	0.289005	3	0.735475	0.544748	0.290251	0.969682	-0.648849	0.184109	-0.9391	0.0476893	2.59042	7.9666e-08	-1.8292	8.31251e-05	-2.11945	7.3727e-05	1.41007	0.00390254	0.247866	0.756542	-0.487609	0.605534	-2.19459	4.38323e-08	-1.68706	0.000145072	-2.70212	1.30484e-08	-0.308383	0.572668	-0.422001	0.511261
A_52_P42069	NM_021381	Prokr1	4.58042	4.66963	4.59804	5.09413	4.62055	5.69721	5.02574	6.06207	6.63194	6.86529	7.36902	6.74662	6.98735	7.17233	6.40927	0.0892138	0.92479	0.0176219	0.982337	0.513714	0.171938	0.0401318	0.964847	1.1168	0.00107808	0.445323	0.2842	1.48166	2.45973e-05	2.05153	4.78477e-08	2.28488	2.80589e-09	2.7886	1.47685e-11	0.496092	0.327784	1.07667	0.00511973	0.786379	0.00210674	1.12323	4.99923e-08	0.869697	3.04248e-05	-1.32127	9.46578e-05	0.312796	0.588637	0.503727	0.808369	2	0.0225099	0.999971	0.603083	0.462386	1.53781	6.45268e-05	0.934728	0.0203042	1.6062	3.65593e-05	0.967942	0.0157792	0.364859	0.59247	1.03633	0.0160109	0.427701	0.395075	0.405191	0.63604	0.485214	0.135916	0.23335	0.688844	0.737078	0.0405176	0.240736	0.621728	-0.337351	0.555291
A_51_P391159	NM_007447	Ang	6.23061	5.87049	6.03057	6.03986	5.86308	6.14266	5.92327	6.2718	6.43697	7.41516	7.97855	7.39366	8.25708	8.19782	7.71689	-0.360117	0.403721	-0.200043	0.672506	-0.190754	0.65423	-0.36753	0.350051	-0.0879475	0.859761	-0.307339	0.43822	0.0411923	0.937409	0.206364	0.57373	1.18456	6.9922e-05	1.74794	5.31006e-08	0.00928838	0.993899	0.279582	0.594521	0.144435	0.678064	0.283851	0.105798	0.212467	0.324	-0.431117	0.220586	-0.0323404	0.984245	0.563381	0.609936	2	-0.167487	0.998286	0.102807	0.999118	0.397118	0.314858	0.294311	0.519711	0.513703	0.180159	0.231946	0.691367	0.12914	0.898806	0.348531	0.580649	-0.107296	0.881973	0.060191	0.989206	1.25988	7.67686e-06	0.978191	0.00303535	1.54157	3.05006e-06	0.863424	0.00640136	0.323235	0.506896
A_55_P2029995	NM_001085521	Tmem90b	4.21108	4.45121	4.70319	5.16684	4.66785	5.23648	4.43533	5.5264	5.97664	5.2713	4.46663	6.22766	5.45349	5.89264	5.70976	0.240124	0.77531	0.492108	0.349926	0.955755	0.020573	0.45677	0.410514	1.02539	0.0118691	0.224247	0.736386	1.31532	0.0012027	1.76556	2.22953e-05	1.06022	0.00733673	0.255551	0.619816	0.463647	0.49783	0.568622	0.327819	0.516135	0.120722	0.874464	0.000109642	0.70778	0.00363207	-1.31619	0.000953083	0.0171496	0.993068	-0.804667	0.557425	3	-0.0353376	0.999971	0.0696368	0.999118	0.809803	0.0926845	0.740166	0.152897	1.54131	0.000726746	0.359563	0.627912	0.289926	0.78636	1.09107	0.0378525	-0.267861	0.740304	-0.232523	0.925032	-1.10767	0.00231793	-0.70534	0.152183	-1.51001	0.000375682	-0.774168	0.0838966	-0.517892	0.404134
A_55_P2162890	NM_001081021	Zfp780b	8.02616	8.40792	8.64587	8.37439	8.26543	8.26583	7.95375	8.23827	8.27791	8.10096	8.15415	8.4258	7.98886	7.97431	8.12673	0.381758	0.0860657	0.619705	0.00225215	0.348231	0.0782838	0.239272	0.327103	0.239672	0.260822	-0.0724101	0.831206	0.21211	0.334574	0.25175	0.214375	0.0748018	0.775283	0.127987	0.583921	-0.271473	0.33213	0.000400341	0.999256	-0.135536	0.470547	0.000752089	0.997568	0.00448224	0.984244	-0.30434	0.1501	-0.244496	0.335209	0.0531849	0.999986	NA	-0.380433	0.475723	-0.108559	0.995549	-0.096481	0.769604	0.0120784	0.977385	0.32416	0.178165	-0.136122	0.719952	-0.0275625	0.972129	0.28452	0.382984	-0.692115	0.00193447	-0.311682	0.374683	-0.150356	0.459254	-0.176949	0.532621	-0.123764	0.620773	-0.436942	0.0300436	-0.299075	0.26235
A_55_P1994654	NM_025465	Tma16	8.16019	8.65276	8.32467	8.27905	8.23011	8.53298	7.6123	7.95569	7.8884	7.53197	7.19556	8.11072	7.30323	7.43089	7.85891	0.492572	0.0392441	0.164484	0.596957	0.118858	0.697004	0.0699198	0.880146	0.372793	0.0883697	-0.547889	0.012263	-0.204497	0.42121	-0.27179	0.229136	-0.628221	0.00199456	-0.964631	5.22855e-06	-0.0456253	0.948565	0.302873	0.301922	0.128624	0.562373	0.108336	0.459369	0.200213	0.14333	-0.309745	0.202233	0.0796851	0.913679	-0.336411	0.741883	NA	-0.0945639	0.999971	0.253934	0.792433	-0.390648	0.119513	-0.644582	0.00807411	0.276099	0.342989	-0.323356	0.266437	-0.57729	0.0383752	0.343392	0.31406	-0.712372	0.0040237	-0.617809	0.0485697	-0.524636	0.00495326	-0.356431	0.160669	-0.692841	0.00137626	-0.807486	0.000311362	-0.251807	0.441165
A_51_P517706	NM_010198	Fgf11	5.9994	6.04767	5.93368	6.04041	5.93562	6.00873	5.92924	5.9232	6.00368	6.0441	5.96603	5.83768	5.8144	5.67086	5.87227	0.0482689	0.940492	-0.0657276	0.879874	0.041002	0.921052	-0.063783	0.900404	0.00932465	0.981881	-0.0701606	0.868639	-0.0762045	0.831368	0.00427632	0.989832	0.0446904	0.897352	-0.033375	0.927867	0.10673	0.863757	0.0731076	0.907103	0.0899186	0.743896	0.0611567	0.74582	0.0579311	0.796689	-0.0341965	0.952577	-0.0148664	0.989357	-0.0780654	0.999986	NA	0.00194465	0.999971	-0.0316774	0.999118	-0.0367257	0.938691	-0.00504833	0.992562	0.0744369	0.882876	-0.117206	0.8223	-0.0855291	0.914974	-0.0060439	0.997464	-0.00443295	0.994655	-0.0063776	0.998822	0.00138138	0.997669	0.0404141	0.936304	-0.0376513	0.917006	-0.0232717	0.957908	0.0345933	0.953673
A_55_P1957049	NM_174991	Bai1	9.42685	9.35644	8.90639	8.15211	8.43378	7.19407	7.47305	6.46212	5.96555	5.66251	5.66997	5.64562	5.79571	5.54492	5.83758	-0.0704119	0.956439	-0.520459	0.365538	-1.27474	0.00411088	-0.993075	0.039616	-2.23278	1.67291e-06	-1.9538	3.11128e-05	-2.96473	3.97352e-09	-3.4613	7.40318e-11	-3.76434	5.11834e-12	-3.75688	4.70662e-12	-0.754285	0.213209	-1.2397	0.0137687	-0.996995	0.00253414	-1.32761	3.23059e-07	-1.00164	0.000165629	1.25921	0.00374664	-0.715326	0.171473	0.00746358	0.999986	5	-0.472617	0.906746	-0.958036	0.274247	-2.18655	1.41852e-05	-1.22852	0.0179803	-1.50749	0.00234617	-1.68998	0.000929541	-0.731948	0.293242	-1.01092	0.0950088	-1.43335	0.0060236	-0.960729	0.179995	-0.299312	0.546751	-0.303043	0.6865	-0.29558	0.612638	0.150095	0.840311	0.191963	0.838562
A_55_P2377645	NM_001202500	Armcx4	5.41402	5.20924	5.5502	5.40362	5.3445	5.61336	5.50857	5.7772	5.51828	5.39343	5.06357	5.38284	4.89985	4.96944	5.22244	-0.204784	0.459156	0.13618	0.628239	-0.0104075	0.976613	-0.0695252	0.860857	0.19934	0.36384	0.094546	0.759968	0.363175	0.0553933	0.104254	0.655207	-0.0205947	0.945125	-0.350456	0.0535161	-0.146587	0.709357	0.268865	0.298118	0.0611388	0.800008	0.110357	0.370185	0.130302	0.326535	-0.139169	0.631506	0.00202109	0.998604	-0.329862	0.642787	NA	-0.205705	0.893813	0.209747	0.836336	0.114662	0.708575	-0.0950853	0.782492	0.00970842	0.984166	0.373582	0.108613	0.163835	0.698265	0.268629	0.410323	-0.0416338	0.932984	0.164071	0.795979	-0.28978	0.0930978	-0.124849	0.692558	-0.454711	0.0176899	-0.482986	0.0133695	-0.160394	0.621093
A_51_P377403	NM_201638	Mettl14	8.72491	8.89807	8.58173	8.54972	8.47158	8.79362	8.33722	8.56661	8.89648	8.79482	8.65079	9.20528	8.92183	9.02573	8.77809	0.173161	0.515253	-0.14318	0.562673	-0.175189	0.399544	-0.253328	0.21922	0.0687089	0.795989	-0.387686	0.0314123	-0.1583	0.449856	0.171571	0.374252	0.0699157	0.76547	-0.0741192	0.751208	-0.0320088	0.957236	0.322037	0.132151	0.145014	0.359939	0.238096	0.0112279	0.173138	0.113599	-0.394321	0.0217668	0.0668752	0.907425	-0.144035	0.999986	NA	-0.110147	0.986727	0.243898	0.67492	0.34676	0.0829903	0.102862	0.736413	0.559257	0.00343613	0.0168892	0.976145	-0.227009	0.444205	0.229386	0.467754	-0.244505	0.300159	-0.134358	0.841845	-0.173673	0.314307	-0.101655	0.739733	-0.24569	0.197562	-0.283453	0.139144	-0.427192	0.0472741
A_52_P217646	NM_029949	Snapc3	11.6442	11.4256	11.3226	10.9523	11.3464	11.3331	11.036	11.1815	11.2857	11.3888	11.3746	11.2518	11.3665	11.3156	11.4984	-0.218628	0.313848	-0.321547	0.0743763	-0.691847	2.81998e-05	-0.297762	0.101088	-0.311086	0.0591398	-0.608163	0.000276092	-0.462736	0.00367527	-0.358491	0.0255599	-0.255436	0.116629	-0.269616	0.0913312	-0.3703	0.0581015	-0.0133246	0.98111	-0.191812	0.149027	-0.0468827	0.723111	-0.0793991	0.54212	-0.19755	0.324676	0.202273	0.350981	-0.0141803	0.999986	NA	0.0237849	0.999971	0.38076	0.197964	0.333356	0.0760354	-0.0474044	0.886584	0.249673	0.235402	0.229111	0.318521	-0.15165	0.662548	0.145427	0.727057	-0.286617	0.166821	-0.310402	0.250451	0.0959646	0.602636	0.103055	0.711766	0.0888745	0.684967	0.114676	0.612917	0.246559	0.280664
A_52_P455251	NM_010132	Emx2	5.24371	4.20707	4.33026	4.9731	4.31937	4.66976	4.37238	4.50153	4.45911	4.51949	4.10748	4.53095	4.56702	4.33768	4.4308	-1.03664	0.0435666	-0.913449	0.069752	-0.270604	0.675103	-0.924336	0.0628386	-0.573952	0.256272	-0.871328	0.0742802	-0.742177	0.117285	-0.784604	0.0888339	-0.724216	0.111576	-1.13623	0.00851159	0.642845	0.334762	0.350384	0.686741	0.496615	0.192436	0.310204	0.277075	0.374127	0.219472	-0.107938	0.919727	-0.157118	0.923875	-0.412011	0.985169	NA	-0.0108873	0.999971	-0.303348	0.983363	-0.514	0.406165	-0.210652	0.80501	0.0867249	0.937166	-0.471573	0.524685	-0.168225	0.916298	0.129151	0.958777	0.0421205	0.973167	0.0530078	0.994987	-0.145618	0.802262	0.0603875	0.954135	-0.351624	0.538359	0.0360716	0.967394	-0.100147	0.927013
A_55_P1968718	NM_182930	Plekha6	4.87883	5.31255	4.82072	5.70847	4.77455	6.16061	5.20361	6.58434	7.40952	7.55818	8.54835	7.38444	7.65871	7.55696	7.19112	0.433719	0.554163	-0.0581175	0.952349	0.829638	0.0818279	-0.104283	0.924726	1.28178	0.0046009	0.324775	0.636259	1.70551	0.000193657	2.53069	2.2144e-07	2.67934	4.70057e-08	3.66951	1.8218e-11	0.887756	0.130221	1.38606	0.00674043	1.13691	0.000803694	1.53278	2.64188e-08	1.21818	1.26359e-05	-1.79332	6.56149e-05	0.202987	0.883181	0.990171	0.464878	2	-0.0461653	0.999971	0.452139	0.885763	1.70105	0.000723741	1.24891	0.0193278	2.20592	2.09184e-05	0.875869	0.132483	0.42373	0.669799	1.38073	0.0153509	0.382892	0.62999	0.429058	0.765675	0.643738	0.13581	0.148653	0.877213	1.13882	0.0155456	0.274273	0.683381	-0.193322	0.842251
A_55_P2123101	NM_001195268	Dos	15.0632	14.9905	14.8899	14.8726	14.8809	14.7829	14.8666	14.8306	15.0041	14.8243	14.607	15.1503	14.8832	14.9014	14.9565	-0.0727385	0.810369	-0.17331	0.326067	-0.190576	0.218864	-0.18232	0.301269	-0.280305	0.0475701	-0.196555	0.228624	-0.232636	0.110162	-0.0590946	0.743403	-0.238928	0.085425	-0.456192	0.00066237	-0.0172655	0.97286	-0.0979843	0.725114	-0.0576249	0.730339	-0.00659096	0.965665	-0.0504436	0.686158	-0.0506894	0.864815	-0.0493698	0.922287	-0.217264	0.751103	NA	-0.00901036	0.999971	-0.0897292	0.984881	0.131481	0.515499	0.22121	0.223278	0.13746	0.522	-0.0420601	0.910862	0.0476691	0.926614	-0.0360811	0.963198	-0.0232445	0.951672	-0.0142341	0.996208	-0.288466	0.0203542	-0.179834	0.326423	-0.397098	0.00538694	-0.267137	0.0778785	-0.193813	0.342649
A_55_P1956017	NM_152825	Usp45	9.58883	9.08766	9.30372	9.39755	9.23469	9.46699	9.23714	9.55112	9.56957	9.19903	9.10326	9.04359	9.03191	9.01139	9.00618	-0.501166	0.00410852	-0.285111	0.116446	-0.191283	0.297261	-0.354135	0.0398506	-0.121835	0.558197	-0.351686	0.0361616	-0.0377056	0.887598	-0.0192599	0.935718	-0.389794	0.0110971	-0.485572	0.00143401	0.0938274	0.811423	0.2323	0.28991	0.163064	0.234658	0.23779	0.00619869	0.213369	0.0268525	-0.323203	0.0486097	0.000212276	0.999862	-0.0957781	0.999986	NA	-0.0690241	0.999971	0.0694486	0.999118	0.172023	0.43592	0.102575	0.711806	0.332426	0.0816687	0.153578	0.57295	0.0841289	0.862098	0.31398	0.172564	-0.0665752	0.853272	0.00244891	0.998822	-0.418423	0.00296165	-0.370534	0.0380236	-0.466312	0.00419744	-0.0116812	0.969754	-0.037413	0.9218
A_55_P2147842	NM_001103168	Zglp1	9.69021	9.74416	9.58415	9.68637	9.52402	9.82806	9.34815	9.43573	9.6334	9.42085	9.05169	9.04704	9.04183	9.0943	9.18855	0.0539561	0.889341	-0.106063	0.658275	-0.00383677	0.989859	-0.166184	0.435827	0.13785	0.476638	-0.342057	0.0367649	-0.254476	0.117695	-0.0568069	0.781324	-0.269353	0.0811081	-0.638522	2.96386e-05	0.102226	0.775736	0.304033	0.110922	0.20313	0.102428	0.16045	0.069486	0.164613	0.093191	-0.186415	0.337418	0.0407826	0.952259	-0.369169	0.368822	NA	-0.0601212	0.999971	0.141686	0.911112	-0.0529701	0.857941	-0.194657	0.367944	0.28525	0.138172	-0.250639	0.231918	-0.392326	0.0603303	0.0875805	0.882069	-0.235994	0.259685	-0.175873	0.658783	-0.397131	0.00382618	-0.212546	0.28721	-0.581715	0.000296795	-0.0052132	0.986123	0.141505	0.59195
A_51_P224575	NM_010322	Gnpat	12.5893	12.8396	12.7964	12.9411	12.7799	12.8238	12.7457	12.7917	12.8162	12.6775	12.6417	12.6463	12.5055	12.4541	12.6008	0.250276	0.113884	0.207017	0.18746	0.351774	0.00801894	0.190516	0.239232	0.234448	0.0891914	0.156318	0.343886	0.202411	0.152957	0.226863	0.095022	0.0881877	0.588568	0.0523289	0.776472	0.144756	0.524201	0.0439324	0.903842	0.0943444	0.472869	0.0692569	0.451296	0.0782607	0.436692	-0.058319	0.827871	-0.0669133	0.849315	-0.0358588	0.999986	NA	-0.0165013	0.999971	-0.117325	0.921177	-0.124911	0.517436	-0.00758582	0.980029	0.0705447	0.785769	-0.149362	0.478342	-0.0320371	0.953442	0.0460934	0.943856	-0.0506994	0.869605	-0.0341981	0.984592	-0.156604	0.22816	-0.138675	0.464918	-0.174534	0.246092	-0.140723	0.398756	-0.0454781	0.878172
A_55_P1984035	NM_019980	Litaf	8.03901	6.77077	7.96443	8.2222	8.57713	8.3089	8.49795	8.26433	7.67432	7.07552	6.4249	7.87147	7.14442	6.93623	7.55071	-1.26825	0.000245962	-0.074585	0.903987	0.18319	0.682843	0.538119	0.131924	0.269883	0.492285	0.45893	0.203836	0.225312	0.583478	-0.364693	0.285253	-0.963495	0.00137913	-1.61411	5.34742e-07	0.257775	0.688484	-0.268236	0.635458	-0.00523085	0.992108	-0.229065	0.236088	-0.0813599	0.792018	0.528621	0.12035	0.349699	0.434911	-0.650617	0.510543	8	0.612704	0.496217	0.0866934	0.999118	-0.547883	0.145333	-0.634576	0.0979039	-0.823623	0.0209305	0.0421226	0.967478	-0.0445707	0.972331	-0.233618	0.806558	0.533515	0.188776	-0.0791892	0.984611	-0.924111	0.000871703	-0.598802	0.100729	-1.24942	0.000128388	-0.727043	0.0275958	-0.320759	0.528563
A_55_P2145496	NM_172372	Wdr45	11.2078	10.2599	10.714	10.4322	10.9214	10.8731	10.84	10.9915	10.6749	10.7104	10.6237	11.0307	10.727	10.5942	11.1051	-0.947916	7.45223e-05	-0.493836	0.0354724	-0.775629	0.000322716	-0.286392	0.287816	-0.334742	0.142865	-0.367771	0.122929	-0.216315	0.397958	-0.532886	0.0120583	-0.497376	0.0166958	-0.584142	0.00440807	-0.281793	0.390373	-0.0483494	0.940401	-0.165071	0.423278	-0.0822262	0.614504	-0.0595619	0.774666	0.00682883	0.990867	0.324166	0.213869	-0.0867658	0.999986	NA	0.207444	0.939799	0.440888	0.313227	0.242744	0.409809	-0.198144	0.547806	-0.165114	0.649067	0.559314	0.0272564	0.118427	0.853086	0.151456	0.826803	0.126065	0.774971	-0.0813793	0.968856	-0.00787311	0.983055	0.0355098	0.941802	-0.051256	0.879654	-0.303697	0.223126	0.0743561	0.875938
A_51_P400773	NM_008233	Hdgfrp2	12.2388	12.4084	12.234	12.2327	12.2118	12.2401	12.3406	12.3035	12.1823	11.9743	11.9761	12.0522	11.8049	11.8315	12.07	0.169639	0.328877	-0.00481359	0.987862	-0.00606255	0.980249	-0.0269547	0.930939	0.00135678	0.995021	0.101839	0.5817	0.0646732	0.728791	-0.056461	0.731495	-0.264455	0.0342034	-0.262679	0.0337914	-0.00124896	0.998255	0.0283115	0.941578	0.0135313	0.947467	-0.0224804	0.848847	-0.00336783	0.983349	0.0977331	0.620856	-0.0073609	0.99043	0.00177594	0.999986	NA	-0.0221411	0.999971	0.00741933	0.999118	-0.0503984	0.831122	-0.0578177	0.812539	-0.1583	0.38193	0.0707357	0.804948	0.0633164	0.875416	-0.037166	0.957764	0.106653	0.631785	0.128794	0.726678	-0.207106	0.0785314	-0.207994	0.1821	-0.206218	0.137987	-0.247283	0.0753637	0.0177756	0.958591
A_55_P2046278	NM_147102	Olfr552	4.43759	4.2709	4.35311	4.35046	4.59572	4.50981	5.14581	4.35487	4.6083	4.50654	4.40082	4.75477	4.86547	4.71758	4.89218	-0.166685	0.788496	-0.0844723	0.882824	-0.0871292	0.86137	0.158138	0.777553	0.07222	0.884137	0.708228	0.0226591	-0.0827138	0.864687	0.170709	0.644683	0.0689502	0.875642	-0.0367648	0.941172	-0.00265692	0.998255	-0.0859179	0.918792	-0.0442874	0.921996	-0.24236	0.174248	-0.293172	0.124409	0.66423	0.0267008	0.20098	0.752863	-0.105715	0.999986	NA	0.24261	0.967152	0.159349	0.999118	0.257839	0.561183	0.0984894	0.868088	-0.537519	0.145787	0.00441543	0.995795	-0.154934	0.865474	-0.790942	0.0373761	0.792701	0.0244044	0.55009	0.276692	-0.154617	0.657951	-0.101759	0.868529	-0.207474	0.589234	0.110703	0.820153	0.137412	0.824442
A_51_P431996	NM_175494	Zfp367	8.729	8.37308	8.42358	7.80962	8.30493	8.2955	8.09527	8.21363	8.03291	7.74133	7.75774	8.29123	7.63134	7.52552	8.02605	-0.355922	0.119339	-0.305426	0.174184	-0.919384	4.18347e-06	-0.424073	0.0408595	-0.433502	0.0235919	-0.633734	0.001311	-0.515368	0.00642913	-0.696091	0.00025295	-0.987671	6.31607e-07	-0.971258	7.62369e-07	-0.613958	0.00468509	-0.00942938	0.989457	-0.311694	0.0332099	-0.186675	0.0901217	-0.16834	0.184117	-0.0280046	0.954269	0.183618	0.549293	0.0164127	0.999986	NA	-0.118646	0.990285	0.485882	0.142322	0.223292	0.39053	-0.262589	0.311677	-0.062357	0.884143	0.404016	0.086508	-0.0818662	0.89843	0.118366	0.860874	-0.328308	0.186402	-0.209662	0.67852	-0.283373	0.112682	-0.29158	0.219907	-0.275167	0.196053	-0.659889	0.001024	-0.26518	0.34504
A_51_P203192	NM_010774	Mbd4	7.73425	7.99129	8.05242	7.71531	7.88382	7.63284	8.02607	7.91145	7.69642	7.29924	7.51682	7.94083	7.50099	7.52844	7.57296	0.257037	0.536461	0.318163	0.345023	-0.0189384	0.970932	0.149563	0.756765	-0.101415	0.805881	0.291817	0.38347	0.1772	0.616608	-0.0378337	0.922312	-0.435012	0.0990837	-0.21743	0.478281	-0.337101	0.407546	-0.250978	0.576841	-0.29404	0.183414	-0.248428	0.103598	-0.234232	0.178031	0.222133	0.567086	-0.125538	0.863202	0.217582	0.999986	NA	-0.1686	0.986727	-0.0824762	0.999118	-0.0188953	0.973792	0.063581	0.911028	-0.32965	0.373478	0.196139	0.703717	0.278615	0.591844	-0.114616	0.92269	-0.0263464	0.971203	0.142253	0.933275	-0.288387	0.269172	-0.397178	0.226257	-0.179596	0.60001	-0.439848	0.134379	-0.367875	0.339745
A_55_P2138346	NM_027093	Ndufaf5	4.77312	4.64692	4.67809	4.69111	5.62397	5.07622	4.7245	5.04206	4.57546	4.6688	4.78828	4.75086	4.76012	4.49848	4.90489	-0.126201	0.90355	-0.095029	0.905621	-0.0820063	0.910933	0.850853	0.0564156	0.3031	0.573219	-0.0486165	0.956269	0.268941	0.625493	-0.197655	0.703913	-0.104313	0.862017	0.0151621	0.982785	0.0130227	0.993663	-0.547753	0.348824	-0.267365	0.520977	-0.162641	0.595111	-0.0723911	0.869374	-0.0842593	0.932949	0.665494	0.160365	0.119475	0.999986	NA	0.945882	0.353792	0.385106	0.900606	-0.115649	0.885381	-0.500755	0.380329	-0.149039	0.867053	0.350947	0.636498	-0.0341588	0.985882	0.317557	0.791021	0.0464125	0.966644	-0.899469	0.167249	0.15308	0.764796	0.0933418	0.917282	0.212817	0.70321	0.0092623	0.990845	0.154028	0.861423
A_51_P337897	NM_028447	Prrc1	7.50806	7.7325	7.9454	8.12873	7.62982	7.852	7.91021	8.04517	8.17925	8.6797	8.72947	8.47619	8.41094	8.62272	8.37642	0.22444	0.60308	0.437339	0.141234	0.620672	0.0160347	0.121759	0.80971	0.343936	0.224573	0.402152	0.168001	0.537103	0.0380456	0.671188	0.00807821	1.17164	6.17707e-06	1.22141	2.63775e-06	0.183333	0.748234	0.222176	0.631964	0.202755	0.405986	0.222808	0.14234	0.180153	0.32543	-0.201993	0.60652	-0.296158	0.409984	0.0497685	0.999986	NA	-0.31558	0.858341	-0.276736	0.855341	0.0505158	0.923133	0.327252	0.358345	0.269035	0.485916	-0.0835687	0.901901	0.193168	0.764036	0.134951	0.89439	-0.0351869	0.960398	0.280393	0.680598	0.525339	0.0221051	0.500454	0.094445	0.550223	0.0399106	-0.0652501	0.8845	-0.0997739	0.857976
A_55_P2131683	NM_001193305	Mical2	5.90914	6.13605	5.86179	5.8416	5.96817	6.30252	6.09884	5.98016	6.03619	6.31886	6.11062	6.06764	6.40437	6.09826	6.19129	0.226917	0.735505	-0.0473433	0.948973	-0.0675326	0.914031	0.0590336	0.946823	0.393382	0.329738	0.189701	0.737803	0.0710263	0.904185	0.127059	0.78239	0.409726	0.271072	0.201482	0.652126	-0.0201893	0.986995	0.334348	0.573722	0.157079	0.701917	0.0638531	0.84103	0.0651614	0.860964	0.0906582	0.911673	0.283646	0.65799	-0.208244	0.999986	NA	0.106377	0.999971	0.460914	0.727806	0.194591	0.740975	-0.266323	0.644059	-0.0626421	0.94134	0.138559	0.872262	-0.322355	0.670166	-0.118674	0.94622	0.237044	0.723838	0.130667	0.969934	0.178545	0.663835	0.282667	0.606045	0.0744231	0.892185	0.336733	0.45424	0.123652	0.872447
A_55_P2033824	NM_207622	Olfr403	4.57481	4.34608	4.43318	4.42916	4.52225	4.37906	4.51481	4.63272	4.23809	4.47147	4.4446	4.51172	4.66184	4.50632	4.81491	-0.228734	0.579571	-0.141627	0.730029	-0.145653	0.687361	-0.0525644	0.931619	-0.195754	0.549248	-0.0600053	0.902424	0.0579082	0.890945	-0.336721	0.208185	-0.103344	0.763366	-0.13021	0.693829	-0.00402629	0.9977	-0.14319	0.801167	-0.0736082	0.824939	-0.070323	0.735257	-0.00976761	0.974601	0.0794012	0.884528	0.0194808	0.988244	-0.0268652	0.999986	NA	0.0890627	0.999971	-0.0501011	0.999118	-0.191068	0.622768	-0.140967	0.758138	-0.276716	0.456402	0.203562	0.667098	0.253663	0.621505	0.117914	0.910585	0.0816217	0.894652	-0.00744095	0.998822	0.219944	0.401632	0.233377	0.533631	0.206512	0.510678	0.150119	0.684801	0.303189	0.433958
A_55_P2054331	NM_001256489	9030624G23Rik	8.2867	7.81122	7.95318	8.31687	7.97099	8.63231	8.55637	8.79463	8.63236	8.92251	8.94315	9.35894	8.96422	8.93669	9.27745	-0.475473	0.105545	-0.33352	0.275505	0.0301774	0.948565	-0.315709	0.319987	0.345616	0.202283	0.269675	0.396556	0.507935	0.0428431	0.345664	0.187496	0.635819	0.00786024	0.656451	0.00562062	0.363697	0.313895	0.661325	0.0193442	0.512511	0.00547763	0.433866	0.00132927	0.421094	0.00425595	-0.157124	0.710423	0.166625	0.756505	0.0206319	0.999986	NA	0.0178107	0.999971	0.315438	0.754957	0.315486	0.335816	4.78307e-05	0.999877	0.0759888	0.892246	0.477758	0.129372	0.162319	0.811503	0.23826	0.691784	0.603195	0.0434624	0.585384	0.131557	0.300472	0.212177	0.290156	0.392489	0.310788	0.273176	-0.394723	0.158806	-0.0814882	0.883914
A_55_P2086746	NM_025473	Fam3a	6.38848	6.6124	6.58861	6.64186	6.72209	6.77577	6.82578	7.03654	7.07656	7.42833	7.26513	7.18991	7.12369	6.97676	7.19939	0.223923	0.418327	0.200126	0.436508	0.253384	0.240185	0.333611	0.127997	0.387286	0.0468687	0.4373	0.0301568	0.648059	0.000666841	0.688083	0.000306402	1.03985	2.41059e-07	0.876653	5.36288e-06	0.0532576	0.93312	0.0536746	0.922448	0.0534661	0.834737	0.170524	0.130565	0.105897	0.475115	-0.230771	0.337315	0.133693	0.742026	-0.163201	0.999986	NA	0.133484	0.98104	0.133901	0.978008	0.434699	0.0476585	0.300798	0.231152	0.250783	0.344196	0.394675	0.0976217	0.260773	0.427743	0.210759	0.614597	0.237174	0.397274	0.103689	0.933275	0.27017	0.135369	0.35177	0.120811	0.188569	0.41241	-0.0662172	0.836189	0.00948034	0.986303
A_51_P505696	NM_008916	Inpp5k	9.22184	8.57773	8.62671	8.26963	8.50154	8.24368	8.68489	8.62761	8.67186	8.93527	8.97873	8.68056	8.75337	8.7265	8.70905	-0.644107	0.00058738	-0.595127	0.00108453	-0.952206	2.3502e-07	-0.720292	7.18742e-05	-0.978153	1.12012e-07	-0.536949	0.00221734	-0.594228	0.000445778	-0.54998	0.00107017	-0.286567	0.0923328	-0.243106	0.160658	-0.357079	0.0930766	-0.257861	0.265126	-0.30747	0.0165159	-0.151186	0.13093	-0.224073	0.0303506	0.035155	0.933128	-0.0755559	0.882899	0.043461	0.999986	NA	-0.125165	0.975562	-0.0259466	0.999118	0.402226	0.0374773	0.428172	0.0331845	-0.0130311	0.975663	0.357978	0.088521	0.383924	0.10514	-0.057279	0.946833	0.0581777	0.887913	0.183343	0.688982	0.285143	0.0674393	0.263413	0.211084	0.306874	0.0906779	0.0728043	0.788948	0.0284821	0.948004
A_55_P2153292	NM_146116	Tubb4b	15.4816	15.6005	15.7716	15.2852	15.4517	15.1138	15.297	15.1081	15.0701	14.9277	14.9132	14.0608	14.9865	14.7635	14.5972	0.118943	0.690446	0.289972	0.121887	-0.196389	0.29873	-0.0299397	0.941659	-0.367747	0.0248876	-0.184596	0.372579	-0.373543	0.0222481	-0.411494	0.0109019	-0.553891	0.000486972	-0.568409	0.000322967	-0.486361	0.00940839	-0.337807	0.0881076	-0.412084	0.000679763	-0.362439	6.29175e-05	-0.337705	0.000515938	0.207923	0.297394	-0.245635	0.217804	-0.014518	0.999986	NA	-0.319911	0.50239	-0.171358	0.865784	-0.215105	0.314535	-0.0437471	0.898369	-0.226898	0.305765	-0.177154	0.501254	-0.00579591	0.995316	-0.188947	0.580065	-0.474568	0.0139083	-0.154656	0.762293	-0.149656	0.376139	-0.142397	0.567751	-0.156915	0.426806	0.925686	1.07665e-06	0.536407	0.00799782
A_52_P183181	NM_001038587	Adar	9.24748	9.77948	9.66491	9.53371	9.49615	9.504	9.46634	9.49027	9.31812	9.77039	9.80328	9.46906	9.50244	9.64613	9.7652	0.531996	0.00699659	0.417429	0.0331157	0.286231	0.136608	0.248665	0.262482	0.256518	0.187857	0.218861	0.320948	0.242788	0.217058	0.0706396	0.763983	0.522911	0.00248883	0.555796	0.0012361	-0.131197	0.741078	0.0078529	0.990792	-0.0616721	0.788596	-0.0809405	0.532638	-0.0331389	0.862737	0.0621468	0.87364	-0.0992386	0.824048	0.0328853	0.999986	NA	-0.168764	0.946568	-0.0297136	0.999118	-0.215592	0.372603	-0.185878	0.484421	-0.148221	0.615374	-0.0434431	0.932002	-0.0137296	0.986975	0.0239275	0.98374	-0.198568	0.472548	-0.0298041	0.990953	0.468714	0.00317712	0.452271	0.0234945	0.485157	0.00837818	0.0333793	0.917446	0.296139	0.232647
A_55_P1978506	NM_023124	H2-Q8	8.61372	8.61315	9.2428	8.93895	9.54678	8.57922	9.43331	8.17933	8.05293	8.07957	8.13822	8.08484	9.10258	9.1507	8.4185	-0.000577062	0.999391	0.62908	0.0952021	0.325221	0.429593	0.933053	0.00818233	-0.0345045	0.954629	0.819582	0.018744	-0.434391	0.240388	-0.560799	0.10123	-0.534158	0.112592	-0.475503	0.162058	-0.303859	0.636995	-0.967558	0.00985573	-0.635708	0.011005	-0.970023	5.42438e-07	-0.841797	3.04927e-05	1.31718	5.92652e-05	-0.0278761	0.986964	0.0586542	0.999986	NA	0.303973	0.950128	-0.359726	0.855545	-0.88602	0.0174736	-0.526295	0.228175	-1.38038	0.00021014	-0.759612	0.0610478	-0.399887	0.514561	-1.25397	0.00210127	0.190502	0.782725	-0.113472	0.97682	0.0559685	0.906838	0.0266414	0.973419	0.0852956	0.871372	1.01774	0.00360125	0.333663	0.54433
A_51_P324273	NM_177267	Dcaf5	7.00451	7.37205	7.05489	7.24835	7.15051	7.54248	7.33403	7.58988	7.85208	8.0279	7.96888	7.5654	8.0254	7.83852	7.48829	0.367546	0.388347	0.0503798	0.935366	0.24384	0.536519	0.146007	0.804472	0.537977	0.085169	0.329519	0.392986	0.585373	0.0567448	0.847571	0.0043338	1.02339	0.00047319	0.964369	0.000871433	0.19346	0.784614	0.391969	0.374685	0.292715	0.27011	0.378388	0.0233942	0.280428	0.154471	-0.386953	0.290559	0.194882	0.772226	-0.0590239	0.999986	NA	0.0956276	0.999971	0.294137	0.891621	0.603731	0.0871324	0.309594	0.489662	0.518052	0.173966	0.341533	0.473661	0.0473961	0.969739	0.255854	0.757132	0.279139	0.57686	0.183511	0.910382	0.14631	0.685021	0.175822	0.745203	0.116798	0.789543	0.460003	0.180652	-0.077107	0.914008
A_51_P189442	NM_011996	Adh4	5.05756	4.76638	4.59156	4.46321	4.74955	4.5375	4.55985	4.53367	4.66273	4.35457	4.36584	4.78872	4.89412	4.67718	4.67906	-0.291177	0.61969	-0.465993	0.270258	-0.594351	0.100186	-0.308003	0.54715	-0.520056	0.157789	-0.497709	0.212724	-0.523883	0.152745	-0.394824	0.295325	-0.702981	0.0363527	-0.69172	0.0377381	-0.128358	0.899368	-0.212053	0.774675	-0.170205	0.663147	-0.0843768	0.77555	-0.122195	0.693311	-0.0383553	0.965833	0.116143	0.92668	0.0112616	0.999986	NA	0.15799	0.999971	0.0742952	0.999118	0.199527	0.728425	0.125231	0.853333	0.102885	0.894426	0.070468	0.945257	-0.00382727	0.997902	-0.026174	0.99258	-0.0317158	0.973415	-0.189706	0.929418	-0.302526	0.398699	-0.308157	0.553282	-0.296895	0.484805	0.105403	0.856843	-0.109661	0.888194
A_55_P2015541	NM_016868	Hif3a	9.53803	10.0841	9.93369	9.47314	9.77496	8.85885	10.1107	9.15359	9.20825	9.59087	9.81185	9.2633	9.37618	9.32532	9.74253	0.546085	0.127508	0.39566	0.283743	-0.0648931	0.902683	0.236924	0.615468	-0.679181	0.0229196	0.572638	0.0758	-0.384449	0.245674	-0.329785	0.317991	0.05284	0.907788	0.273813	0.417847	-0.460553	0.275387	-0.916104	0.00594584	-0.688329	0.00185032	-0.766317	5.57995e-06	-0.777915	1.77421e-05	0.929755	0.00132745	-0.386512	0.330962	0.220973	0.999986	NA	-0.158736	0.999971	-0.614287	0.311964	-0.264892	0.549991	0.349395	0.410994	-0.902423	0.00704023	-0.319556	0.508586	0.294732	0.634975	-0.957086	0.00941416	0.176978	0.772065	0.335714	0.663329	0.493111	0.0714871	0.382625	0.33059	0.603598	0.0538048	0.112877	0.81712	0.47923	0.248836
A_55_P2127051	NM_001134661	Gm6406	5.82985	5.84679	5.41663	4.95722	5.90148	4.81044	5.09121	4.48673	4.53204	4.62425	4.70987	4.58905	4.78116	4.39321	4.66891	0.0169442	0.98345	-0.413218	0.188588	-0.872632	0.00101456	0.0716369	0.90538	-1.01941	0.000129414	-0.738639	0.00720426	-1.34312	1.42931e-06	-1.29781	2.50675e-06	-1.2056	6.78482e-06	-1.11998	2.06368e-05	-0.459414	0.198603	-1.09105	0.000230155	-0.775231	9.43545e-05	-0.773169	5.24775e-07	-0.718314	9.74575e-06	0.581823	0.0310124	0.169037	0.77757	0.0856237	0.999986	NA	0.484855	0.554473	-0.14678	0.998798	-0.425173	0.194486	-0.278393	0.47828	-0.559166	0.0792524	-0.470488	0.175308	-0.323707	0.503017	-0.60448	0.0939371	-0.325421	0.403117	-0.810276	0.0400791	0.135014	0.667438	0.0922022	0.866595	0.177826	0.608992	0.192109	0.604925	0.0798618	0.895343
A_52_P522255	NM_011097	Pitx1	5.90614	5.21203	6.33892	8.75893	8.44596	10.1037	10.152	10.9657	9.67425	8.77547	6.82142	9.92118	11.0822	11.2092	9.73	-0.694114	0.662364	0.432776	0.775455	2.8528	0.00136574	2.53982	0.00701662	4.19752	5.30738e-06	4.24587	8.19516e-06	5.05952	1.43294e-07	3.76811	3.01455e-05	2.86933	0.000887646	0.915276	0.350931	2.42002	0.0197328	1.6577	0.138449	2.03886	0.00205693	1.56333	0.00130111	1.63045	0.0020555	-0.167943	0.939177	1.72589	0.0746031	-1.95405	0.451538	3	2.10705	0.338537	1.34473	0.621512	0.915315	0.468739	-0.429413	0.797705	-0.47776	0.783975	2.20672	0.038071	0.861992	0.648968	0.813645	0.723415	3.81309	0.000299502	1.70605	0.254951	-1.87581	0.0184156	-0.89878	0.487528	-2.85283	0.00183493	1.16107	0.272115	-0.19118	0.930184
A_51_P211793	NM_020599	Rlbp1	7.64098	6.65893	6.02882	5.09321	5.63487	5.6176	5.31845	5.0123	5.15637	5.38512	5.83481	5.43511	5.87993	5.60531	6.0073	-0.982048	0.059998	-1.61216	0.000907859	-2.54777	2.21822e-07	-2.00611	3.75549e-05	-2.02338	1.33107e-05	-2.32253	2.2976e-06	-2.62868	9.18993e-08	-2.48461	2.75537e-07	-2.25586	1.319e-06	-1.80617	5.00978e-05	-0.935605	0.100773	-0.0172682	0.992032	-0.476437	0.220398	-0.44084	0.092201	-0.419674	0.157775	0.234113	0.781131	0.0652146	0.977222	0.449689	0.972406	6	-0.393954	0.958789	0.524383	0.821249	0.063157	0.948387	-0.461226	0.495423	-0.162078	0.870644	-0.0809137	0.954862	-0.605297	0.440258	-0.306149	0.840865	-0.71037	0.241348	-0.316416	0.8787	0.453597	0.323572	0.228753	0.787596	0.678442	0.176386	0.444828	0.44632	0.572192	0.40504
A_55_P2039071	NM_027903	Dhdh	9.42351	10.4033	9.47179	9.29132	9.36039	9.11742	9.32315	9.38862	9.67662	9.24345	9.2158	9.96171	8.77651	8.87346	9.33966	0.979791	0.000316451	0.0482799	0.922965	-0.132187	0.713636	-0.0631173	0.911888	-0.306088	0.268491	-0.10036	0.818322	-0.0348905	0.934689	0.253107	0.358878	-0.180062	0.540874	-0.207712	0.466241	-0.180467	0.739912	-0.242971	0.557682	-0.211719	0.348946	-0.0166154	0.949446	-0.119323	0.549852	-0.209469	0.56274	-0.142649	0.811405	-0.0276507	0.999986	NA	-0.111397	0.999971	-0.173901	0.973699	0.385294	0.206747	0.559196	0.0581612	0.353467	0.282556	0.0972965	0.873108	0.271198	0.568395	0.0654697	0.96212	-0.14864	0.766301	-0.0372429	0.993414	-0.446994	0.0448126	-0.433169	0.14006	-0.460819	0.0769438	-1.1852	1.38123e-05	-0.62205	0.0436879
A_55_P1953961	NM_153785	Cdkl3	5.26789	6.11609	6.04645	6.24991	5.85874	6.04	5.71212	5.8231	5.68246	5.85243	6.02358	5.49369	5.79945	5.40867	5.35383	0.848195	0.0513328	0.778559	0.0662053	0.982012	0.00986606	0.590843	0.189829	0.772104	0.0455407	0.444222	0.349265	0.555202	0.175389	0.414569	0.32662	0.584533	0.130149	0.75569	0.0406004	0.203453	0.837479	0.181261	0.845185	0.192357	0.654201	0.0764303	0.823818	0.165231	0.60641	-0.0406633	0.96791	-0.198812	0.839388	0.171158	0.999986	NA	-0.187716	0.999971	-0.209908	0.999118	-0.567443	0.237656	-0.357535	0.538739	-0.0296533	0.974906	-0.42681	0.480209	-0.216902	0.8459	0.11098	0.9575	-0.334337	0.606394	-0.146621	0.967361	0.255543	0.547189	0.169964	0.8185	0.341122	0.465226	0.305764	0.554652	-0.139853	0.866503
A_55_P2122110	NM_146617	Olfr307	4.99857	4.66435	4.79255	4.91257	4.63652	4.65798	4.61293	4.73274	4.69348	4.64206	4.56107	4.93409	4.89862	4.52664	4.90343	-0.334214	0.670324	-0.206013	0.782496	-0.0859948	0.912836	-0.362047	0.59225	-0.340582	0.549623	-0.385635	0.525031	-0.265823	0.661144	-0.305083	0.564117	-0.356503	0.484816	-0.437496	0.366096	0.120018	0.934051	0.0214649	0.989523	0.0707414	0.913445	0.0685274	0.866419	0.0870982	0.850279	-0.100182	0.923401	-0.20531	0.867991	-0.0809923	0.999986	NA	-0.156034	0.999971	-0.254587	0.993342	-0.219088	0.773528	0.0354985	0.970558	0.0805519	0.939978	-0.179829	0.86778	0.0747582	0.967264	0.119812	0.960729	-0.179622	0.856874	-0.0235885	0.997279	-0.0919164	0.880016	-0.0514203	0.959273	-0.132413	0.841957	-0.0354653	0.967099	-0.0306618	0.981195
A_51_P428512	NM_053241	Cldn16	4.3614	4.38933	4.30487	4.35936	4.56685	4.48367	4.45194	4.74671	4.4089	4.58081	4.63673	4.65216	4.84417	4.49438	4.65079	0.0279295	0.975594	-0.056526	0.926861	-0.00204009	0.998202	0.205447	0.691512	0.122269	0.795133	0.0905406	0.87499	0.385315	0.255104	0.0474999	0.914339	0.219413	0.547692	0.275329	0.425305	0.0544859	0.95862	-0.0831778	0.92452	-0.014346	0.979148	0.0584405	0.83208	0.0886941	0.760529	-0.125867	0.840461	0.193141	0.777772	0.0559157	0.999986	NA	0.261973	0.960468	0.124309	0.999118	0.04954	0.938188	-0.074769	0.908515	-0.0430407	0.954441	0.387355	0.394068	0.263046	0.706314	0.294774	0.68538	0.147067	0.823528	-0.114906	0.969074	0.199871	0.556823	0.171913	0.75309	0.227829	0.556362	0.192013	0.662098	-0.0013692	0.998987
A_55_P2153021	NM_011652	Ttn	6.36936	6.57386	5.69726	4.76267	4.90472	4.52817	4.46152	4.30096	4.1416	4.37913	5.01981	4.87998	5.26849	5.70286	4.50133	0.204496	0.764685	-0.6721	0.0760033	-1.60669	5.26119e-06	-1.46465	5.22939e-05	-1.84119	3.48566e-07	-1.90784	3.43054e-07	-2.0684	2.83079e-08	-2.22776	4.75822e-09	-1.99023	4.32749e-08	-1.34956	4.86516e-05	-0.934592	0.0173174	-0.376545	0.482895	-0.655568	0.00958429	-0.587815	0.00143277	-0.490564	0.0157773	0.240238	0.658406	-0.513524	0.211543	0.640675	0.600044	6	-0.792547	0.346407	-0.234501	0.979402	-0.621072	0.124531	-0.386571	0.42681	-0.319919	0.545006	-0.46171	0.347899	-0.227209	0.80391	-0.160557	0.909813	-1.23574	0.00188526	-0.443198	0.554515	0.557869	0.0726285	0.237531	0.672381	0.878207	0.0115323	0.388509	0.34978	-0.378646	0.481977
A_52_P240447	NM_145223	Alms1	6.73747	6.94132	6.88869	6.65241	6.62252	6.1602	6.81267	6.66642	6.68607	6.24764	6.23041	6.12348	5.92882	5.85295	6.13649	0.203849	0.561169	0.151215	0.651094	-0.0850584	0.806193	-0.114952	0.779579	-0.577268	0.00737737	0.075197	0.850089	-0.0710534	0.837393	-0.0513998	0.866571	-0.489833	0.0202062	-0.507067	0.0150578	-0.236273	0.526271	-0.462316	0.0762918	-0.349295	0.0363797	-0.233348	0.0582426	-0.281613	0.033654	0.136424	0.713633	-0.379188	0.125006	-0.0172345	0.999986	NA	-0.266167	0.859995	-0.49221	0.230923	0.0336586	0.942411	0.525868	0.0418739	-0.126597	0.758788	0.014005	0.984238	0.506215	0.0921372	-0.14625	0.841387	-0.0760181	0.884535	0.190149	0.79958	-0.44705	0.0214392	-0.438433	0.0811781	-0.455667	0.0451197	-0.19466	0.497214	0.0130061	0.98423
A_55_P1975011	NM_025388	Ufc1	12.963	12.8505	12.8994	12.8484	12.9573	12.8593	12.9304	12.9044	13.2179	13.4311	13.5613	13.2217	13.5142	13.4194	13.3704	-0.112504	0.570134	-0.0635864	0.753741	-0.114613	0.450609	-0.00572751	0.985951	-0.103711	0.500301	-0.0326232	0.889369	-0.0585989	0.744357	0.254871	0.0361868	0.468158	9.15008e-05	0.598278	1.42806e-06	-0.0510262	0.882647	-0.0979835	0.669458	-0.0745048	0.561113	0.0284662	0.787391	-0.0583284	0.555565	-0.130759	0.413587	0.0343802	0.948399	0.13012	0.949806	NA	0.0578589	0.999971	0.0109016	0.999118	0.369484	0.00602824	0.358582	0.0110019	0.287494	0.0430384	0.0560137	0.847332	0.0451121	0.917056	-0.0259757	0.970742	0.0309632	0.921715	-0.0268957	0.986254	0.278347	0.0099937	0.213287	0.142324	0.343406	0.00588709	0.292562	0.0225858	0.148783	0.42484
A_55_P1970304	NM_207134	Olfr1061	4.5426	4.54315	4.47729	4.66482	4.64112	4.81396	4.71334	4.70129	4.52028	4.55209	4.71234	4.64476	4.69273	4.56527	5.07396	0.000558943	0.999173	-0.0653074	0.897003	0.122229	0.751901	0.0985226	0.855761	0.271359	0.369081	0.170746	0.663048	0.158695	0.652499	-0.0223188	0.954622	0.0094943	0.982383	0.169749	0.590303	0.187536	0.739912	0.172836	0.741784	0.180186	0.47765	0.0645038	0.767999	0.116107	0.583396	0.102558	0.847057	0.15648	0.791692	0.160254	0.999986	NA	0.16383	0.986727	0.14913	0.993342	-0.144548	0.736873	-0.293678	0.42314	-0.193065	0.658316	0.036466	0.965465	-0.112664	0.894711	-0.0120513	0.995536	0.236053	0.578361	0.0722234	0.980592	0.11194	0.720032	0.0318131	0.956709	0.192067	0.555448	0.0479701	0.916571	0.429199	0.221551
A_52_P528707	NM_026401	Mrp63	13.6943	13.663	13.161	13.3109	13.3816	13.5766	13.4978	13.5566	13.7238	13.6932	13.5771	13.9105	13.5676	13.5756	13.7083	-0.0313733	0.940708	-0.533341	0.000775412	-0.38348	0.00957071	-0.312765	0.0534746	-0.117737	0.538522	-0.19654	0.266407	-0.137759	0.446155	0.0294258	0.889359	-0.00110374	0.996147	-0.117249	0.501785	0.149861	0.573427	0.195028	0.364973	0.172445	0.160449	0.195161	0.0166822	0.134557	0.166776	-0.142373	0.487973	0.243159	0.158144	-0.116145	0.999986	NA	0.220576	0.721968	0.265743	0.436251	0.412906	0.0120899	0.147163	0.507493	0.225966	0.244298	0.245721	0.215022	-0.0200219	0.974511	0.0587812	0.932768	0.336801	0.0616827	0.116225	0.841845	-0.0886022	0.600032	-0.0305295	0.924764	-0.146675	0.408106	-0.342863	0.0287103	-0.202136	0.354895
A_55_P2029902	NM_181584	Gab3	12.8115	13.4685	13.4561	13.1785	13.1078	12.2605	13.3322	12.7216	12.8669	13.2848	13.2989	11.6214	11.9473	12.1319	11.7676	0.656962	0.281083	0.644557	0.253618	0.366935	0.54743	0.296263	0.713151	-0.55101	0.295723	0.520682	0.374456	-0.0899884	0.909298	0.0553304	0.936562	0.473279	0.353696	0.487329	0.334964	-0.277622	0.805727	-0.847274	0.145951	-0.562448	0.137777	-0.541851	0.0359525	-0.578522	0.0413279	0.538011	0.361263	-0.63312	0.286205	0.0140508	0.999986	NA	-0.348294	0.97469	-0.917946	0.346368	-0.311605	0.674034	0.606341	0.341012	-0.465352	0.510429	-0.456924	0.559534	0.461022	0.629832	-0.61067	0.480572	-0.123876	0.916634	0.224418	0.945723	0.424974	0.373816	0.417948	0.548705	0.431999	0.442098	0.325961	0.617416	0.146184	0.889199
A_66_P101703	NM_001037822	Krtap5-5	8.00848	7.96447	7.87176	8.02848	8.05519	8.26039	8.0129	7.78871	8.09744	8.10764	7.86813	7.81718	7.70339	7.6369	7.69625	-0.0440063	0.954001	-0.136719	0.756168	0.0199998	0.969078	0.0467157	0.943661	0.251911	0.434244	0.00442247	0.994062	-0.21977	0.507696	0.0889575	0.800875	0.0991665	0.786504	-0.140348	0.685132	0.156719	0.809136	0.205195	0.685696	0.180957	0.494291	0.0638016	0.779698	0.0459073	0.873236	0.0698285	0.909886	0.207673	0.678339	-0.239515	0.986255	NA	0.183435	0.98116	0.231911	0.923887	0.0689577	0.89577	-0.162953	0.727838	0.0845351	0.886547	-0.239769	0.608746	-0.47168	0.234161	-0.224192	0.756682	0.141141	0.79955	-0.0422933	0.991969	-0.109548	0.736596	0.010209	0.986784	-0.229306	0.481396	-0.113785	0.787008	-0.120924	0.826454
A_55_P2116993	NM_016690	Hnrpdl	13.7866	14.0269	14.1971	14.0372	14.1051	14.0816	13.7482	13.8063	13.7817	13.2101	13.166	13.2366	13.1422	13.0147	12.9785	0.240291	0.329287	0.410576	0.038939	0.250602	0.213061	0.318527	0.123547	0.295071	0.122961	-0.0383853	0.915473	0.0197324	0.950888	-0.00481611	0.986551	-0.576434	0.00101077	-0.620531	0.000392942	-0.159975	0.655072	-0.0234561	0.969904	-0.0917154	0.654047	-0.0900922	0.478668	-0.0417711	0.822143	-0.0458434	0.914752	-0.02379	0.979844	-0.0440968	0.999986	NA	-0.0920493	0.999971	0.0444693	0.999118	-0.255418	0.271658	-0.299887	0.200081	0.0335692	0.939751	-0.230869	0.395328	-0.275339	0.349271	0.0581177	0.949148	-0.448962	0.0394052	-0.356912	0.234474	-0.593666	0.000260068	-0.571618	0.00388646	-0.615715	0.000971616	-0.0943774	0.73384	-0.258134	0.327239
A_55_P2134557	NM_198224	Ms4a13	4.99504	4.99754	4.9642	4.97091	4.83759	5.17922	5.01355	4.86607	4.78464	4.98575	5.19231	4.94684	4.81455	4.8502	4.7529	0.00249931	0.996743	-0.0308462	0.958132	-0.0241324	0.962741	-0.157455	0.751608	0.184181	0.620616	0.0185047	0.976175	-0.128974	0.751387	-0.210398	0.516135	-0.00928745	0.984299	0.197266	0.549999	0.00671384	0.996069	0.341636	0.401868	0.174175	0.537515	0.011768	0.968857	0.0669572	0.808105	0.188191	0.672736	0.0408526	0.976116	0.206554	0.999986	NA	-0.126609	0.999971	0.208314	0.958991	-0.186266	0.669173	-0.39458	0.282464	-0.228903	0.607957	-0.104841	0.877897	-0.313155	0.54319	-0.147478	0.890667	0.0493509	0.947742	0.17596	0.896952	0.304388	0.259907	0.201111	0.652707	0.407665	0.17699	-0.132292	0.755788	-0.193943	0.702246
A_55_P2063366	NM_001195390	Commd7	10.8133	10.8828	11.2729	11.1889	11.3214	11.468	11.344	11.6088	12.2203	12.813	12.8104	12.377	12.8554	12.8567	12.53	0.0694111	0.893832	0.4596	0.0437952	0.375584	0.0822068	0.508017	0.0219617	0.654684	0.0014155	0.530647	0.0137965	0.795417	0.000130742	1.40696	2.28252e-09	1.99962	1.22669e-13	1.9971	1.10986e-13	-0.0840164	0.888082	0.146667	0.72263	0.0313253	0.920336	0.30874	0.00643968	0.10914	0.502737	-0.570543	0.00486262	0.163758	0.676412	-0.0025178	0.999986	2	0.0484168	0.999971	0.2791	0.715531	1.03138	1.12758e-05	0.752279	0.00159038	0.876316	0.000154545	0.419833	0.104503	0.140733	0.800403	0.264769	0.507923	0.0710468	0.887535	0.02263	0.996208	0.591398	0.00131533	0.592657	0.00918302	0.590139	0.00546857	0.478316	0.0293992	0.152994	0.686997
A_52_P652513	NM_027400	Lman1	12.3067	12.3552	12.4485	12.4913	12.5319	12.4528	12.4752	12.4782	12.624	13.2897	13.5167	12.935	13.639	13.4667	13.2351	0.0484464	0.916588	0.141827	0.576868	0.18458	0.377509	0.225137	0.309921	0.146095	0.509205	0.168532	0.470099	0.171435	0.412381	0.31727	0.0727604	0.983019	1.03337e-07	1.21	7.53243e-10	0.0427527	0.942479	-0.0790426	0.854397	-0.0181449	0.947927	0.026346	0.871775	-0.0111289	0.958221	-0.0758204	0.829997	0.0224127	0.980183	0.226979	0.871818	NA	0.0833103	0.999971	-0.038485	0.999118	0.13269	0.622101	0.171175	0.514044	0.148738	0.597591	-0.0131448	0.981779	0.0253402	0.972129	0.00290317	0.998529	0.0267048	0.955612	-0.0566056	0.977893	0.779239	2.27003e-06	0.66575	0.000523239	0.892728	2.81732e-06	0.703982	0.000158422	0.30008	0.20626
A_51_P407866	NM_023781	1700020D05Rik	7.6566	7.62344	7.2483	7.3525	7.43283	7.60664	7.12671	7.12943	7.24783	7.24826	7.19266	7.48909	7.21102	7.13459	7.11406	-0.0331593	0.968881	-0.408298	0.221485	-0.304094	0.357912	-0.22377	0.608258	-0.0499544	0.91573	-0.529882	0.0787313	-0.527167	0.0637393	-0.40877	0.15991	-0.408339	0.151233	-0.46394	0.0922341	0.104204	0.898909	0.173815	0.770452	0.139009	0.658717	0.0648201	0.788283	0.0935779	0.715272	-0.0619137	0.926633	0.219334	0.677473	-0.0556007	0.999986	NA	0.184528	0.985813	0.25414	0.911112	-0.104676	0.840024	-0.358816	0.350386	0.121112	0.835925	-0.223073	0.671736	-0.477213	0.262919	0.00271494	0.999662	-0.121585	0.845147	-0.306113	0.675633	-0.0273695	0.949685	0.000430841	0.999521	-0.0551698	0.900994	-0.278076	0.434104	-0.375031	0.362373
A_51_P278606	NM_053233	Vmn1r11	4.28663	4.17125	4.17427	3.98804	4.15582	4.06251	3.94884	4.04881	4.23865	4.13333	4.41445	4.25001	4.04112	4.27466	4.22626	-0.115381	0.822411	-0.112367	0.774937	-0.298594	0.252847	-0.130815	0.758118	-0.224121	0.424774	-0.337789	0.207368	-0.237819	0.385238	-0.0479837	0.884475	-0.153303	0.588725	0.127819	0.670065	-0.186228	0.70068	-0.0933064	0.87598	-0.139767	0.566543	-0.00847285	0.973929	-0.0598549	0.793557	-0.194887	0.567545	0.0280123	0.980829	0.281122	0.899401	NA	-0.0184484	0.999971	0.074473	0.999118	0.250611	0.434275	0.176138	0.645088	0.289805	0.372802	0.0607752	0.923674	-0.0136978	0.991086	0.0999697	0.922981	-0.225422	0.548214	-0.206974	0.787872	0.035242	0.916929	-0.105319	0.813703	0.175803	0.549465	-0.20889	0.491459	-0.023745	0.971537
A_55_P2029630	NM_011900	Mpdu1	10.9406	10.4238	10.426	10.4162	10.2734	10.4683	10.2051	10.1301	10.3015	10.476	10.528	10.103	10.4756	10.3033	10.129	-0.516837	0.010385	-0.514601	0.0085559	-0.524482	0.00398472	-0.667261	0.000523264	-0.47229	0.00912119	-0.735536	0.000111703	-0.810547	1.44121e-05	-0.639127	0.000417283	-0.464618	0.00832573	-0.412638	0.0186427	-0.00988126	0.988565	0.194971	0.509893	0.0925447	0.653069	0.0275209	0.872203	0.0366927	0.849235	-0.0106988	0.983026	-0.050234	0.950048	0.0519802	0.999986	NA	-0.15266	0.967152	0.0521919	0.999118	-0.114645	0.701715	-0.166837	0.553769	0.096409	0.787506	-0.286065	0.252668	-0.338257	0.211858	-0.0750113	0.929806	-0.220935	0.411764	-0.0682753	0.969984	0.200499	0.26819	0.174509	0.518573	0.226489	0.278947	0.372608	0.0582975	0.0259604	0.957423
A_55_P2175206	NM_175023	Rbbp6	5.78037	6.2465	5.99883	6.168	5.99786	6.14746	6.16257	6.22689	6.00317	6.31523	6.23617	6.53447	6.44776	6.31403	6.23365	0.466131	0.11509	0.218459	0.535204	0.387626	0.146881	0.217494	0.559509	0.367089	0.169334	0.382205	0.176973	0.44652	0.0810266	0.222802	0.435825	0.534865	0.0266554	0.455805	0.0600723	0.169167	0.765307	0.149595	0.782341	0.159381	0.533752	0.0832899	0.670806	0.127692	0.516016	0.0475437	0.937283	-0.0107512	0.992802	-0.07906	0.999986	NA	-0.000965145	0.999971	-0.0205373	0.999118	-0.164824	0.67922	-0.144287	0.747067	-0.159402	0.725243	0.0588936	0.933756	0.0794309	0.932213	0.0643151	0.963077	0.163745	0.736728	0.164711	0.892692	0.272533	0.267985	0.312063	0.34477	0.233003	0.438632	-0.0867134	0.833742	-0.300819	0.430732
A_55_P1985410	NM_178256	Reps2	6.23831	5.38311	5.51404	4.65487	5.06816	4.76335	4.81335	5.47962	6.05788	6.57051	7.04473	6.85425	7.71235	7.4829	7.07568	-0.855205	0.0172149	-0.72427	0.0410049	-1.58344	2.98791e-06	-1.17015	0.000580233	-1.47497	8.76669e-06	-1.42496	2.82051e-05	-0.758696	0.0183332	-0.180436	0.655951	0.332201	0.350277	0.806412	0.00900137	-0.859171	0.0228191	-0.304814	0.583173	-0.581992	0.0167526	0.107076	0.675031	-0.165907	0.517158	-0.955395	0.00237416	-0.168705	0.839388	0.474211	0.804406	2	-0.445884	0.782464	0.108474	0.999118	1.40301	9.32588e-05	1.29453	0.000497259	1.24452	0.000529757	0.824745	0.0310924	0.716271	0.111989	0.666264	0.144425	-0.700691	0.0767775	-0.254807	0.839706	0.749742	0.00888414	0.512637	0.196262	0.986848	0.00286107	0.858099	0.0112663	0.221428	0.715096
A_55_P1983853	NM_009808	Casp12	4.66996	4.92013	4.85777	4.87583	4.83921	4.86472	4.79009	4.75807	4.83	4.87193	4.76583	4.80341	4.81067	4.32147	4.54482	0.250171	0.484219	0.187809	0.587733	0.205868	0.494926	0.169243	0.665756	0.194753	0.518236	0.120129	0.75916	0.0881043	0.810355	0.160035	0.576892	0.201964	0.457354	0.0958648	0.768557	0.0180584	0.984371	0.0255098	0.975784	0.0217841	0.95484	0.00312939	0.990757	0.0038477	0.989121	-0.00394022	0.995118	-0.0148406	0.989357	-0.106099	0.999986	NA	-0.0185663	0.999971	-0.0111149	0.999118	-0.0458326	0.924301	-0.0347178	0.946684	0.0399055	0.944958	-0.117763	0.831429	-0.106648	0.892119	-0.0320251	0.983665	-0.0676798	0.909748	-0.0491135	0.988464	-0.0111207	0.977375	0.0419287	0.93674	-0.0641702	0.861245	0.00726583	0.987343	-0.25859	0.492807
A_51_P518163	NM_145620	Rrp9	11.4208	11.8118	11.3716	11.5159	11.3353	11.6208	11.2542	11.2382	10.9297	10.0918	9.59535	10.6433	9.55761	9.65678	10.2624	0.390949	0.145498	-0.0492324	0.911132	0.0951186	0.781326	-0.0855335	0.855064	0.200013	0.466222	-0.166563	0.608547	-0.182601	0.512444	-0.491101	0.025718	-1.32906	2.65483e-08	-1.82546	8.37408e-12	0.144351	0.779363	0.285547	0.379366	0.214949	0.269237	0.0058003	0.981845	0.137953	0.400603	0.170288	0.617166	0.0342967	0.974743	-0.496401	0.423617	5	-0.0363012	0.999971	0.104894	0.999118	-0.586219	0.0175832	-0.691114	0.00670659	-0.324538	0.269713	-0.27772	0.404149	-0.382614	0.257082	-0.0160386	0.993158	-0.11733	0.801447	-0.0810292	0.971396	-1.08616	4.17577e-07	-0.837959	0.000581077	-1.33436	1.36607e-07	-1.08566	1.0519e-05	-0.380847	0.206402
A_51_P242859	NM_013777	Akr1c12	4.73211	4.56248	4.41502	4.3757	4.27356	4.32003	4.31977	4.94314	5.58807	7.91	8.47448	7.02994	8.23066	8.12984	7.72286	-0.169624	0.840693	-0.317087	0.547531	-0.356408	0.434745	-0.458548	0.336414	-0.412077	0.33652	-0.412339	0.378672	0.211029	0.684291	0.855959	0.0193916	3.17789	3.03633e-12	3.74238	2.43385e-14	-0.0393212	0.976518	0.0464709	0.970952	0.00357484	0.995722	0.470617	0.0209837	0.210173	0.456258	-0.945833	0.00929938	-0.0985654	0.952055	0.564486	0.772947	2	-0.141461	0.999971	-0.0556694	0.999118	1.21237	0.00279371	1.26804	0.00285724	1.2683	0.00199	0.567437	0.264848	0.623107	0.273012	0.623368	0.284962	-0.095252	0.919839	0.0462095	0.994871	2.60417	1.82601e-10	2.32193	2.91191e-07	2.88642	5.2287e-10	1.20072	0.00189901	0.69292	0.156615
A_55_P1958833	NR_004052	Gm9079	9.44699	9.68247	9.98016	10.2236	9.92966	10.2166	9.89447	10.0297	9.94961	10.1123	10.091	9.58565	9.76706	9.68247	9.73523	0.235481	0.347494	0.533164	0.00621788	0.77665	3.12081e-05	0.482667	0.0124947	0.769591	3.15233e-05	0.447478	0.0186893	0.582741	0.00123785	0.502611	0.00512113	0.665312	0.000187588	0.644046	0.000260954	0.243486	0.378047	0.286924	0.238928	0.265205	0.0628964	0.170128	0.108381	0.221891	0.0481124	-0.0951975	0.777111	-0.0287784	0.973454	-0.0212665	0.999986	NA	-0.0504971	0.999971	-0.00705964	0.999118	-0.27404	0.23223	-0.26698	0.273575	0.0551324	0.893233	-0.19391	0.513053	-0.18685	0.611468	0.135262	0.810311	-0.0856858	0.830181	-0.0351888	0.989303	0.152068	0.429702	0.162702	0.555267	0.141435	0.539678	0.181409	0.43649	0.149585	0.642675
A_52_P452019	NM_001033173	Usp31	7.7804	8.02611	7.94021	8.12764	7.97201	8.31748	7.91683	8.1743	7.97239	7.68647	7.19345	8.0377	7.2109	7.2472	7.79526	0.245708	0.295235	0.159809	0.519906	0.34724	0.0559026	0.191614	0.42774	0.537078	0.00209431	0.136431	0.59665	0.393905	0.0258899	0.19199	0.32778	-0.0939225	0.679723	-0.586943	0.000559944	0.18743	0.543073	0.345464	0.112046	0.266447	0.0519458	0.204935	0.0378885	0.263456	0.0126926	-0.156516	0.538424	0.110821	0.782991	-0.49302	0.211546	NA	0.0318042	0.999971	0.189838	0.856772	-0.15525	0.554839	-0.345088	0.114608	0.0555588	0.889224	0.0466651	0.923247	-0.143173	0.735235	0.257474	0.402567	-0.0233785	0.961098	-0.0551827	0.977893	-0.532422	0.000710578	-0.285912	0.184752	-0.778933	3.19443e-05	-0.826792	2.11532e-05	-0.242432	0.351065
A_52_P199586	NM_008468	Kpna6	11.5649	11.8568	11.802	11.8332	11.7552	11.8362	11.6569	11.666	11.5895	11.4417	11.2456	11.4732	10.933	10.9541	11.2176	0.29188	0.015045	0.237104	0.0464463	0.268239	0.0132757	0.190284	0.122286	0.271302	0.0114876	0.0919489	0.545467	0.101035	0.443293	0.0245486	0.872504	-0.123286	0.289032	-0.319353	0.00202334	0.0311358	0.928425	0.0810185	0.701126	0.0560772	0.643166	-0.00683065	0.952496	0.0404136	0.672839	0.0291569	0.907727	-0.0218787	0.967038	-0.196067	0.626609	NA	-0.04682	0.999971	0.00306265	0.999118	-0.243691	0.0490887	-0.246753	0.0569519	-0.0674003	0.737245	-0.167204	0.260727	-0.170267	0.323761	0.0090865	0.990879	-0.145155	0.341644	-0.0983347	0.781929	-0.245868	0.0104401	-0.147835	0.28867	-0.343901	0.00192777	-0.540244	8.00664e-06	-0.255569	0.0615637
A_55_P1977917	NM_001146311	Cln3	10.2269	9.96649	10.2219	10.0812	10.2859	9.94682	10.4006	10.216	10.1871	10.5757	10.6042	10.6473	10.4209	10.4592	10.6286	-0.26042	0.249755	-0.00503996	0.991002	-0.145711	0.521346	0.0589549	0.877705	-0.28009	0.130557	0.17369	0.45445	-0.0108948	0.971816	-0.0398521	0.872212	0.348767	0.0420217	0.377259	0.0253259	-0.140671	0.701979	-0.339045	0.117033	-0.239858	0.0840498	-0.195005	0.0476555	-0.221434	0.0386571	0.199064	0.375221	-0.0351925	0.967361	0.028492	0.999986	NA	0.0639948	0.999971	-0.13438	0.958393	0.105859	0.714991	0.240238	0.312279	-0.213542	0.391089	0.134816	0.690221	0.269196	0.340642	-0.184585	0.638923	0.17873	0.520502	0.114735	0.894003	0.402865	0.00953425	0.388619	0.0499154	0.417111	0.0208993	-0.226477	0.275571	-0.0187536	0.970092
A_52_P442710	NM_172399	Ndnf	5.19561	5.2063	5.18795	5.8727	5.15913	5.62257	5.21467	5.2853	5.24124	5.0138	4.97153	5.18065	5.13373	5.26215	5.09432	0.0106879	0.99224	-0.00765545	0.994091	0.677094	0.09103	-0.0364755	0.971892	0.42696	0.337182	0.0190639	0.982722	0.0896875	0.888762	0.045629	0.936626	-0.181811	0.71885	-0.224074	0.647228	0.68475	0.175983	0.463436	0.423245	0.574093	0.0535415	0.318198	0.164044	0.40627	0.0931091	-0.0485944	0.96034	-0.139477	0.918941	-0.0422625	0.999986	NA	-0.02882	0.999971	-0.250134	0.984881	-0.631465	0.17759	-0.381331	0.50588	0.0265652	0.978048	-0.587407	0.265857	-0.337272	0.6975	0.0706237	0.976169	0.0267193	0.979805	0.0555393	0.994049	-0.248572	0.563065	-0.22744	0.739033	-0.269703	0.585269	-0.0469244	0.948848	-0.0863337	0.925809
A_55_P2144075	NM_030262	Pofut2	7.76164	7.97354	8.21207	8.5388	8.2404	8.67389	8.51214	8.62678	8.52619	8.90066	8.96792	8.73723	9.09604	9.06489	9.02454	0.211906	0.60114	0.450435	0.0996307	0.777166	0.00127675	0.478763	0.0737471	0.912253	0.000161373	0.7505	0.00258999	0.865139	0.000326698	0.764554	0.00134245	1.13902	3.47149e-06	1.20628	1.06192e-06	0.326731	0.370434	0.43349	0.157814	0.38011	0.0410162	0.269879	0.0469833	0.29162	0.0504544	-0.0643462	0.909422	0.0817074	0.926668	0.0672595	0.999986	NA	0.0283278	0.999971	0.135087	0.996445	-0.0126123	0.98129	-0.147699	0.730702	0.0140535	0.982273	0.0879731	0.887505	-0.0471139	0.962899	0.114639	0.909713	0.300065	0.394087	0.271737	0.663677	0.408096	0.0648006	0.374466	0.210202	0.441725	0.0855699	0.358808	0.195318	0.287311	0.444628
A_55_P1972039	NM_001285833	Nox4	6.98083	5.19009	6.25334	6.02412	6.53362	5.76919	6.29588	6.36666	5.86371	5.93117	5.1972	6.70547	6.10049	5.91142	6.06958	-1.79074	3.34724e-05	-0.72749	0.0943517	-0.956715	0.0132552	-0.447212	0.382273	-1.21164	0.0014809	-0.684953	0.106591	-0.614176	0.131316	-1.11713	0.0032645	-1.04966	0.00468913	-1.78363	4.30495e-06	-0.229225	0.808558	-0.764425	0.10546	-0.496825	0.109636	-0.355029	0.114042	-0.307625	0.24205	0.180698	0.809922	0.0126778	0.99423	-0.733968	0.596599	7	0.280278	0.976309	-0.254922	0.9841	-0.160411	0.819439	0.0945118	0.9091	-0.432173	0.445802	0.342539	0.620263	0.597462	0.334785	0.0707765	0.976543	0.0425377	0.968314	-0.23774	0.906767	-0.29952	0.468772	0.0674641	0.937768	-0.666504	0.106839	-0.604981	0.165754	-0.635893	0.232849
A_51_P188574	NM_001033535	Tnfaip8l3	4.52325	4.32307	4.46421	4.66629	4.39777	4.5236	4.31305	4.59377	4.65113	4.96652	4.36736	5.05574	4.90392	4.52659	4.75961	-0.200185	0.83466	-0.0590453	0.947194	0.14304	0.836033	-0.12548	0.893305	0.000343186	0.999504	-0.210204	0.763641	0.0705192	0.922797	0.127874	0.822034	0.443263	0.334107	-0.155895	0.792078	0.202085	0.860241	0.125824	0.91569	0.163955	0.748854	0.217021	0.455646	0.202877	0.551297	-0.309401	0.639579	-0.104566	0.956941	-0.599158	0.821546	NA	-0.0664352	0.999971	-0.142697	0.999118	-0.0151659	0.986918	0.127531	0.881222	0.338078	0.626792	-0.0725208	0.95662	0.070176	0.96818	0.280723	0.843432	-0.151159	0.879672	-0.0847234	0.989082	0.0158101	0.982374	0.315389	0.642127	-0.283769	0.604346	-0.151818	0.826537	-0.296127	0.704494
A_66_P104422	NM_175451	Ckap4	9.29908	8.84787	8.66644	8.80378	8.94208	9.13607	8.48101	8.80045	9.39522	9.74918	9.60397	9.0034	9.90872	9.785	9.539	-0.451207	0.270913	-0.632642	0.0700056	-0.495299	0.140479	-0.357005	0.394648	-0.163011	0.721664	-0.818069	0.0117912	-0.498627	0.131613	0.0961431	0.820421	0.450095	0.161533	0.304884	0.382268	0.137343	0.875346	0.193994	0.773469	0.165668	0.634091	0.337374	0.0569903	0.216926	0.333221	-0.616827	0.0582066	0.303963	0.541225	-0.145211	0.999986	NA	0.275637	0.953898	0.332289	0.86257	0.591443	0.111027	0.259154	0.605041	0.914212	0.00965084	-0.00332735	0.997052	-0.335616	0.584351	0.319442	0.657489	-0.185427	0.7725	-0.461064	0.45676	0.281347	0.386868	0.353952	0.414882	0.208741	0.610646	0.90532	0.00579807	0.535608	0.210373
A_52_P450835	NM_197998	Cdpf1	10.4102	10.6477	10.2871	10.1602	10.0725	10.0376	10.1595	10.2966	10.3895	10.3761	10.4308	10.3132	10.4457	10.432	10.4178	0.237545	0.147135	-0.123087	0.514815	-0.250014	0.0740291	-0.33775	0.0187658	-0.372592	0.00522006	-0.250676	0.087985	-0.113599	0.501935	-0.0207171	0.915788	-0.034067	0.863906	0.0205868	0.925249	-0.126926	0.618092	-0.034842	0.929171	-0.0808842	0.571253	0.0479407	0.647092	-0.0082304	0.960582	-0.183518	0.251805	-0.168621	0.352708	0.0546538	0.999986	NA	-0.214663	0.665845	-0.122579	0.91309	0.229297	0.162012	0.351875	0.0260715	0.229959	0.178165	0.136415	0.544648	0.258993	0.188992	0.137077	0.65968	-0.127589	0.565544	0.0870741	0.896582	0.013977	0.946144	-0.0133499	0.966282	0.0413039	0.840669	0.132492	0.444567	0.1046	0.666128
A_55_P2092633	NM_025470	1810030J14Rik	4.75732	4.65137	4.53603	4.55264	4.41624	4.55195	4.42286	4.4334	4.0851	4.48922	4.50241	4.7952	4.24254	4.40817	4.37465	-0.105946	0.890516	-0.221291	0.634076	-0.204676	0.629104	-0.341077	0.410514	-0.205375	0.623479	-0.334464	0.393458	-0.323921	0.368579	-0.672221	0.0276014	-0.268105	0.444414	-0.254912	0.474384	0.0166147	0.988526	0.135702	0.859496	0.0761583	0.856614	-0.0526045	0.852229	0.0542865	0.869958	0.163607	0.769473	-0.0602418	0.968017	0.0131923	0.999986	NA	-0.119785	0.999971	-0.000698245	0.999254	-0.467545	0.222618	-0.466847	0.247844	-0.337758	0.45593	-0.119244	0.875356	-0.118546	0.912248	0.0105431	0.996642	-0.113172	0.874978	0.00661283	0.998822	0.410713	0.159208	0.404117	0.312377	0.417309	0.225905	-0.552663	0.101227	-0.420554	0.350914
A_52_P599514	NM_008527	Klrb1c	4.31403	4.26407	4.24547	4.4229	4.15274	4.3703	4.26228	4.64259	4.26795	4.46812	4.64948	4.96316	4.83789	4.40836	4.558	-0.0499568	0.957456	-0.0685572	0.91626	0.108867	0.837274	-0.161287	0.795019	0.0562656	0.917963	-0.0517482	0.937045	0.328562	0.389299	-0.0460802	0.922528	0.154093	0.715996	0.33545	0.340488	0.177424	0.8292	0.217552	0.741533	0.197488	0.558882	0.205768	0.321604	0.258429	0.237012	-0.192989	0.729995	-0.0726654	0.962779	0.181357	0.999986	NA	-0.0927296	0.999971	-0.0526011	0.999118	-0.154947	0.783547	-0.102346	0.874714	0.005668	0.994213	0.219696	0.736588	0.272297	0.717196	0.380311	0.564587	0.016809	0.984278	0.109539	0.976363	0.290852	0.383143	0.200173	0.723051	0.38153	0.304623	-0.125263	0.811027	-0.405158	0.404901
A_55_P2031026	NM_147032	Olfr705	4.6402	4.5149	4.43657	4.45298	4.41774	4.75485	4.43506	4.65299	4.65686	4.5482	4.87292	4.71953	4.91594	4.49723	4.61551	-0.125303	0.866186	-0.203625	0.67477	-0.187223	0.670612	-0.222461	0.664565	0.11465	0.814269	-0.205139	0.666317	0.0127869	0.981449	0.0166607	0.972226	-0.0919989	0.836742	0.232722	0.529448	0.0164015	0.988898	0.337111	0.496107	0.176756	0.595964	0.199627	0.316228	0.190479	0.409323	-0.219863	0.657427	0.141519	0.874823	0.324721	0.958498	NA	-0.018836	0.999971	0.301873	0.891621	0.203884	0.682245	-0.0979891	0.875327	0.2218	0.680552	0.20001	0.75821	-0.101863	0.928891	0.217926	0.827236	-0.00151452	0.998879	0.0173215	0.99718	0.053701	0.903213	-0.10866	0.864673	0.216062	0.589541	0.196413	0.66015	-0.104015	0.881134
A_51_P453519	NM_023740	Zdhhc16	11.8572	11.7527	12.1854	12.3923	12.3369	12.432	12.1266	12.2035	12.2117	12.0918	12.0273	12.3787	12.0526	12.0117	12.2178	-0.104544	0.691703	0.328153	0.0379438	0.535077	0.000231431	0.479696	0.00158328	0.574794	7.65873e-05	0.269409	0.0864485	0.346295	0.0158259	0.354513	0.0130535	0.234641	0.105917	0.170113	0.267014	0.206924	0.329634	0.0950984	0.751659	0.151011	0.222329	0.0935837	0.313392	0.126303	0.187438	-0.080995	0.753619	0.0956298	0.762908	-0.0645283	0.999986	NA	0.151543	0.90951	0.0397171	0.999118	-0.180564	0.347185	-0.220281	0.246875	0.085104	0.754731	-0.188782	0.376034	-0.228499	0.320648	0.076886	0.892689	-0.0587444	0.858685	-0.210287	0.466945	-0.152136	0.291393	-0.119872	0.593467	-0.1844	0.262076	-0.326101	0.0334164	-0.160894	0.483466
A_51_P410744	NM_019505	Dgke	8.28342	7.64311	7.60182	7.05256	7.29166	7.15458	6.81432	6.75332	6.8091	6.89651	6.84235	6.52634	6.64001	6.47477	6.56258	-0.640314	0.0143473	-0.681603	0.00683678	-1.23086	9.23071e-07	-0.991759	7.72221e-05	-1.12884	3.85007e-06	-1.4691	4.0317e-08	-1.5301	7.08764e-09	-1.47432	1.52468e-08	-1.38691	4.20792e-08	-1.44108	1.55091e-08	-0.549254	0.053364	-0.137083	0.794555	-0.343169	0.0626643	-0.29354	0.0245264	-0.24911	0.0948708	0.0331042	0.956229	-0.10407	0.884434	-0.0541618	0.999986	5	-0.310156	0.816727	0.102015	0.999118	-0.243463	0.464783	-0.345478	0.273107	-0.00521527	0.992472	-0.29924	0.396349	-0.401255	0.267236	-0.0609931	0.963198	-0.787501	0.00438015	-0.477345	0.215462	0.0603247	0.849557	0.0874056	0.855904	0.0332438	0.930975	0.113674	0.756712	0.0362366	0.953522
A_55_P2121871	NM_008011	Fgfr4	5.69822	5.47177	5.50611	5.34781	5.38241	5.53149	5.32447	5.60443	5.63287	5.34857	5.54926	6.09534	5.64988	5.64732	5.69872	-0.226451	0.798131	-0.192113	0.786749	-0.350408	0.515129	-0.315814	0.637691	-0.166731	0.796238	-0.373753	0.514529	-0.0937915	0.893842	-0.0653472	0.913879	-0.349646	0.467783	-0.148963	0.800031	-0.158295	0.896781	0.149084	0.893108	-0.00460565	0.994841	0.124824	0.711861	0.0902501	0.834575	-0.294184	0.660212	0.0299875	0.988765	0.200684	0.999986	NA	-0.123702	0.999971	0.183677	0.999118	0.28506	0.667556	0.101384	0.909758	0.308406	0.66661	0.256616	0.775265	0.0729393	0.9669	0.279962	0.84124	-0.18164	0.845147	-0.0579388	0.994665	-0.183957	0.717557	-0.284299	0.684626	-0.0836154	0.899547	-0.445461	0.39243	-0.396614	0.569975
A_55_P1997081	NM_175234	Faxc	5.49239	5.39808	5.84248	5.95398	5.67654	5.58664	5.40932	4.99711	5.30237	5.66522	5.73813	5.28451	5.6758	5.68855	5.85033	-0.0943117	0.902572	0.350083	0.370798	0.461591	0.158732	0.184149	0.732598	0.0942495	0.849344	-0.0830765	0.8858	-0.495279	0.118434	-0.19002	0.610146	0.172827	0.653165	0.24574	0.487443	0.111508	0.901308	-0.089899	0.916486	0.0108044	0.984259	-0.18275	0.357572	-0.130198	0.609838	0.259573	0.558414	-0.266638	0.606829	0.0729126	0.999986	NA	-0.165935	0.999227	-0.367342	0.789996	-0.651611	0.0623027	-0.284269	0.538271	-0.106943	0.87232	-0.95687	0.0057429	-0.589528	0.180935	-0.412202	0.455807	-0.43316	0.297916	-0.267225	0.79444	0.399303	0.16649	0.362847	0.375137	0.43576	0.195092	0.391289	0.27521	0.565819	0.158494
A_55_P1952935	NM_207664	Olfr151	4.65038	4.58901	4.52301	4.73334	4.51409	4.7184	4.63569	4.46529	4.36753	4.61301	4.49743	5.42551	4.84366	4.19808	4.30376	-0.0613745	0.951354	-0.127371	0.836518	0.0829642	0.889803	-0.136291	0.850936	0.0680153	0.907081	-0.0146892	0.985455	-0.185086	0.706727	-0.282849	0.482127	-0.0373735	0.946049	-0.152946	0.743703	0.210335	0.800533	0.204306	0.78724	0.207321	0.568359	0.0135449	0.972003	0.081415	0.81623	0.219278	0.707531	-0.0119344	0.994059	-0.115573	0.999986	NA	-0.00891992	0.999971	-0.0149488	0.999118	-0.365813	0.447495	-0.350865	0.492762	-0.26816	0.641682	-0.26805	0.684537	-0.253101	0.772266	-0.170397	0.903988	0.112682	0.894072	0.121602	0.97531	0.187689	0.639122	0.245476	0.665635	0.129903	0.795121	-0.581845	0.12867	-1.12175	0.00833192
A_55_P2123626	NM_009580	Zp1	4.91993	4.78077	4.79539	4.73471	4.76313	4.62845	4.59949	4.89267	4.79476	4.9867	4.72171	4.89415	4.86181	5.36504	5.19405	-0.13916	0.859952	-0.124542	0.834274	-0.185216	0.701871	-0.156794	0.811701	-0.291474	0.486471	-0.320441	0.473678	-0.0272557	0.962531	-0.125167	0.775645	0.0667688	0.895266	-0.198222	0.640579	-0.0606737	0.958172	-0.13468	0.875702	-0.0976766	0.82475	0.0433144	0.894061	0.0326106	0.933856	-0.24423	0.642208	-0.0692547	0.966586	-0.264991	0.999986	NA	-0.0322517	0.999971	-0.106258	0.999118	0.0600493	0.930037	0.166307	0.788631	0.195274	0.756413	0.15796	0.841519	0.264218	0.742859	0.293185	0.740818	-0.195899	0.774549	-0.163647	0.944567	0.0594402	0.900935	0.191935	0.74844	-0.0730551	0.889303	-0.0323455	0.960978	0.299898	0.599803
A_51_P314465	NM_026811	Lce1e	4.36446	4.41161	4.6051	4.48592	4.57859	4.41847	4.7444	4.55608	4.18163	4.31589	4.54091	4.49296	4.51324	4.05769	4.5626	0.0471459	0.951354	0.240636	0.519399	0.12146	0.76489	0.214128	0.60713	0.0540069	0.904465	0.379941	0.220193	0.191615	0.583804	-0.182837	0.570187	-0.0485708	0.90454	0.17645	0.590278	-0.119176	0.871274	-0.160121	0.782341	-0.139648	0.637274	-0.232174	0.138703	-0.155874	0.438977	0.375552	0.226654	-0.0469809	0.970298	0.225021	0.999986	NA	-0.0265084	0.999971	-0.0674534	0.999118	-0.304297	0.402357	-0.236844	0.566324	-0.562778	0.0765471	0.0701544	0.923296	0.137608	0.867011	-0.188326	0.825547	0.139305	0.804008	0.165813	0.904471	0.246777	0.367293	0.134266	0.786842	0.359287	0.229909	0.0202747	0.968602	0.0696409	0.911157
A_55_P2049647	NM_001001892	H2-K1	9.46281	9.58123	10.249	10.1524	10.7141	9.74283	10.5197	9.36456	9.26812	9.8049	9.75896	9.56163	10.6791	10.8277	10.0319	0.118416	0.917941	0.786235	0.109116	0.689626	0.135198	1.25128	0.00591179	0.280013	0.638276	1.05687	0.0188899	-0.0982524	0.892236	-0.194687	0.725215	0.342087	0.499221	0.296147	0.574552	-0.0966097	0.946764	-0.971267	0.0563761	-0.533938	0.128237	-0.862286	0.000258999	-0.740999	0.00377031	1.20334	0.00426266	0.0277166	0.989357	-0.04594	0.999986	NA	0.465045	0.902685	-0.409612	0.900554	-0.884313	0.0786697	-0.474701	0.448776	-1.25155	0.0100835	-0.787878	0.157456	-0.378266	0.699967	-1.15512	0.0361632	0.270631	0.75373	-0.194414	0.953894	0.513805	0.221751	0.536775	0.351294	0.490834	0.327891	1.11751	0.0134422	0.470232	0.4961
A_55_P2199202	NM_016971	Il22	5.80313	5.88139	5.57429	5.72099	5.73423	5.9808	5.79517	5.79921	5.69539	5.56819	5.61263	5.7046	5.6126	5.46091	5.84392	0.0782597	0.913465	-0.228845	0.562765	-0.0821481	0.857184	-0.068903	0.914512	0.177665	0.638619	-0.00796443	0.990099	-0.00392102	0.993791	-0.107744	0.764051	-0.234939	0.455764	-0.1905	0.568747	0.146697	0.836637	0.246568	0.6105	0.196632	0.465862	0.0978672	0.644439	0.132436	0.551124	0.047868	0.944636	0.209878	0.693319	0.0444386	0.999986	NA	0.159942	0.995553	0.259813	0.900554	-0.0255957	0.965758	-0.285409	0.480919	-0.0997794	0.867783	0.0782271	0.916668	-0.181586	0.808196	0.00404341	0.998554	0.220881	0.649114	0.0609385	0.986	-0.104976	0.759291	-0.127195	0.808388	-0.0827564	0.841957	-0.0919915	0.841097	0.13932	0.802983
A_55_P1969032	NM_011268	Rgs9	5.74578	5.27042	5.0117	5.14877	4.97756	5.06827	5.14738	5.01906	5.05966	5.15894	4.90841	5.19299	5.34894	5.16431	5.14555	-0.475366	0.254406	-0.734078	0.0372268	-0.597016	0.0738406	-0.76822	0.0261812	-0.677511	0.0371083	-0.598406	0.0879029	-0.726725	0.0239273	-0.686119	0.032713	-0.586842	0.0654743	-0.837367	0.00644704	0.137062	0.880109	0.0907089	0.92157	0.113885	0.780344	0.0283919	0.93239	0.0331506	0.930191	0.108016	0.877404	-0.0573184	0.969638	-0.250525	0.999986	NA	-0.0341419	0.999971	-0.0804949	0.999118	-0.0891029	0.888703	-0.00860804	0.991281	-0.0877127	0.905457	-0.129709	0.871182	-0.0492141	0.970248	-0.128319	0.932282	0.135672	0.852328	0.169814	0.93598	-0.0259857	0.958576	0.0992767	0.884734	-0.151248	0.737061	0.155951	0.755657	-0.047438	0.955215
A_51_P257762	NM_020005	Kat2b	8.41345	8.37079	7.34939	5.95264	6.56064	5.63976	6.26661	5.92989	5.39226	5.67022	5.69192	5.99979	5.74835	5.66378	5.69867	-0.042656	0.95566	-1.06406	0.00021306	-2.46081	9.85495e-13	-1.85281	5.23103e-09	-2.77369	2.49035e-14	-2.14684	8.69392e-11	-2.48356	5.87967e-13	-3.02119	1.4713e-15	-2.74323	1.76717e-14	-2.72153	1.93795e-14	-1.39675	5.19801e-06	-0.920874	0.00178973	-1.15881	6.58185e-08	-0.996908	1.99235e-09	-0.884782	1.93595e-07	0.605535	0.0237751	-0.55082	0.0528845	0.0217032	0.999986	5	-0.788758	0.158461	-0.312882	0.810801	-0.560386	0.0700373	-0.247504	0.54432	-0.87435	0.00325791	-0.0227563	0.980053	0.290126	0.574983	-0.336721	0.514687	-1.08279	0.000566928	-0.294028	0.673901	0.288813	0.275009	0.277961	0.464877	0.299664	0.334281	-0.251436	0.467824	-0.301121	0.47581
A_55_P2161397	NM_053264	4930444G20Rik	4.59737	4.55017	4.50057	4.49699	5.3361	4.85953	4.59607	4.67533	4.53593	4.79409	4.62002	4.79159	5.08814	4.87079	5.03249	-0.0471976	0.96707	-0.0968002	0.895598	-0.100373	0.875265	0.738732	0.0759775	0.262164	0.604721	-0.00129577	0.998636	0.0779637	0.902678	-0.0614362	0.909872	0.196723	0.684497	0.0226528	0.972589	-0.00357295	0.998255	-0.476568	0.390805	-0.24007	0.535875	-0.168966	0.533555	-0.133627	0.692558	-0.00955954	0.992789	0.599035	0.175962	-0.174071	0.999986	NA	0.835532	0.384704	0.362537	0.895266	0.038937	0.961394	-0.3236	0.584448	-0.0601404	0.948069	0.178337	0.841084	-0.1842	0.876545	0.0792595	0.971154	0.0955044	0.921715	-0.740028	0.232412	0.171124	0.707512	0.25816	0.681558	0.0840889	0.887402	0.296556	0.563494	0.240903	0.735851
A_55_P2118630	NM_010688	Lasp1	6.73682	6.29661	6.92543	6.6381	6.94294	6.60418	6.83388	7.04467	6.75143	6.83512	7.02722	6.32327	6.69114	6.4914	6.88982	-0.440207	0.433051	0.188614	0.772115	-0.0987189	0.881604	0.206124	0.775297	-0.132639	0.8291	0.0970587	0.896568	0.307852	0.529784	0.0146167	0.980393	0.0983057	0.862228	0.290401	0.527385	-0.287333	0.733129	-0.338763	0.623015	-0.313048	0.385891	-0.141154	0.632987	-0.138434	0.688352	-0.0641756	0.947107	-0.00820526	0.996148	0.192095	0.999986	NA	0.0175098	0.999971	-0.0339203	0.999118	0.113336	0.87968	0.147256	0.845218	-0.0824419	0.929285	0.406571	0.51677	0.440491	0.543991	0.210793	0.887955	-0.0915552	0.927904	-0.109065	0.980592	0.179736	0.69874	0.083689	0.92176	0.275784	0.577686	0.367861	0.46071	0.566545	0.304432
A_55_P2078695	NM_001199632	Fbxl13	4.59493	4.34419	4.58551	4.60386	4.45491	4.85034	4.49797	4.61946	4.1921	4.40593	4.38441	4.45558	4.52235	4.28145	4.4257	-0.25074	0.774488	-0.0094173	0.993159	0.00893532	0.992059	-0.140019	0.881738	0.25541	0.673153	-0.0969623	0.908707	0.0245354	0.974129	-0.402827	0.40864	-0.189001	0.742883	-0.21052	0.712041	0.0183526	0.991448	0.395429	0.594521	0.206891	0.673113	0.0536463	0.897792	0.178426	0.623305	0.0921837	0.929525	0.057936	0.979479	-0.0215184	0.999986	NA	-0.130602	0.999971	0.246474	0.994284	-0.411763	0.504257	-0.658237	0.241451	-0.305865	0.681286	0.0156001	0.991431	-0.230874	0.85821	0.121498	0.958834	-0.087545	0.939754	0.0430572	0.996208	0.203067	0.693154	0.213826	0.789593	0.192308	0.750218	0.0667643	0.932569	-0.0298788	0.981222
A_66_P107680	NM_020000	Med8	4.3814	4.33297	4.3264	4.6507	4.50913	4.53949	4.31735	4.18385	4.5309	4.39269	4.46653	4.45137	4.60927	4.25257	4.50625	-0.0484278	0.954276	-0.0549995	0.926141	0.269304	0.462589	0.127729	0.829336	0.158088	0.708568	-0.0640498	0.91208	-0.19755	0.614423	0.149499	0.686982	0.0112881	0.981948	0.0851323	0.843566	0.324304	0.510308	0.0303591	0.976193	0.177331	0.564734	0.0919422	0.693886	0.073721	0.799693	-0.0400245	0.957061	0.0357558	0.980424	0.0738443	0.999986	NA	0.182728	0.990099	-0.111217	0.999118	-0.119805	0.822337	-0.00858874	0.990395	0.213549	0.672986	-0.466854	0.239383	-0.355637	0.503043	-0.1335	0.914928	-0.00905029	0.990276	-0.191778	0.894003	-0.101289	0.786054	-0.138211	0.803714	-0.0643667	0.888798	0.157908	0.719796	0.0548889	0.941023
A_51_P406253	NM_008100	Gcg	4.68929	4.69809	4.66078	4.7169	4.78498	4.74266	4.78038	4.70927	4.76079	4.68881	4.78867	4.62972	4.62969	4.6997	4.67092	0.00879664	0.985352	-0.0285124	0.927796	0.0276132	0.922713	0.0956864	0.728473	0.0533675	0.830138	0.0910845	0.7114	0.0199815	0.941046	0.0714961	0.720091	-0.000482062	0.998507	0.0993784	0.6083	0.0561256	0.903458	-0.0423188	0.924849	0.0069034	0.980125	-0.00963825	0.953574	-0.0190987	0.914769	0.0453458	0.89798	0.0749766	0.860732	0.0998604	0.999986	NA	0.124199	0.967648	0.0257543	0.999118	0.0438828	0.88615	0.0181285	0.957967	-0.0195885	0.959173	-0.00763172	0.987878	-0.033386	0.959258	-0.071103	0.914928	0.119597	0.67212	-0.00460183	0.998822	-0.0220479	0.923858	-0.0719781	0.809612	0.0278823	0.910284	-3.39427e-05	0.999968	0.0412005	0.909867
A_55_P1976534	NM_024412	Clcnka	6.26686	5.35165	4.93941	4.77021	5.05088	4.98218	4.96519	4.99298	5.23507	5.10527	5.44119	4.95498	5.56535	5.31782	5.27451	-0.915205	0.000267472	-1.32745	3.80327e-07	-1.49665	5.90334e-09	-1.21598	1.3617e-06	-1.28468	1.4631e-07	-1.30167	2.30412e-07	-1.27388	1.70564e-07	-1.03179	8.74014e-06	-1.16159	7.30429e-07	-0.825669	0.000174523	-0.169196	0.733329	-0.068695	0.91458	-0.118946	0.637677	0.00995227	0.968286	-0.0700349	0.741237	-0.148834	0.695887	0.161722	0.732209	0.335919	0.794829	NA	0.111472	0.999971	0.211973	0.9026	0.464862	0.0785749	0.25289	0.440471	0.269881	0.406316	0.222768	0.562125	0.0107954	0.993186	0.0277866	0.984984	0.0257853	0.966752	-0.0856863	0.969074	0.0381595	0.906308	-0.1298	0.750163	0.206119	0.457008	0.610368	0.0101741	0.319531	0.333689
A_51_P202014	NM_025579	Taf12	10.6468	11.2451	10.9525	11.0189	10.9496	11.1333	10.9176	11.0011	10.8705	10.8255	10.7486	10.4773	10.7621	10.622	10.7019	0.598357	6.49455e-05	0.305761	0.0376327	0.372156	0.00548476	0.302796	0.0370861	0.48649	0.000281455	0.270787	0.0603497	0.354328	0.00770002	0.223742	0.104421	0.178773	0.201825	0.101829	0.525124	0.066395	0.855096	0.183693	0.33706	0.125044	0.296508	0.0660642	0.484185	0.11121	0.219562	-0.0182482	0.957446	0.0556848	0.89719	-0.0769448	0.999986	NA	-0.00296445	0.999971	0.114334	0.933496	-0.148414	0.424119	-0.262748	0.114185	-0.0470444	0.874072	-0.0178283	0.968429	-0.132162	0.637503	0.0835408	0.860257	-0.0349741	0.919348	-0.0320096	0.985615	-0.0834413	0.58358	-0.0449689	0.87228	-0.121914	0.458411	0.284828	0.0476773	0.224604	0.224149
A_51_P485405	NM_028797	Gtsf1	7.92501	7.32209	5.95988	4.93623	6.05088	4.75707	5.1383	4.50908	4.6158	4.29652	4.77183	4.54337	5.0963	4.48351	4.71863	-0.602913	0.230494	-1.96512	7.00374e-06	-2.98878	1.82548e-10	-1.87413	1.11382e-05	-3.16794	3.28646e-11	-2.7867	2.17221e-09	-3.41593	4.247e-12	-3.30921	8.71528e-12	-3.62849	4.33965e-13	-3.15318	1.82265e-11	-1.02365	0.0266343	-1.29381	0.00306836	-1.15873	8.13046e-05	-1.01181	5.44346e-06	-0.98223	3.51959e-05	0.575867	0.204209	-0.0440809	0.982628	0.475311	0.903547	5	0.0909965	0.999971	-0.179158	0.999118	-0.320434	0.592237	-0.141276	0.855447	-0.522507	0.333178	-0.427154	0.499324	-0.247996	0.820894	-0.629227	0.327649	-0.82158	0.0909705	-0.912577	0.141012	-0.081625	0.881901	-0.319281	0.605703	0.156031	0.783463	0.552922	0.226393	0.175252	0.831188
A_55_P1999882	NM_001277184	Gm14458	7.05398	6.75173	5.31508	4.2211	4.54983	4.18468	4.3436	4.01324	4.01356	4.03226	4.09245	4.50655	4.07804	4.13603	4.4257	-0.302259	0.703354	-1.7389	0.000176192	-2.83288	5.94481e-09	-2.50415	2.49402e-07	-2.8693	3.66376e-09	-2.71038	3.0172e-08	-3.04075	8.68244e-10	-3.04043	7.84112e-10	-3.02172	6.12773e-10	-2.96154	8.8172e-10	-1.09398	0.030715	-0.365148	0.641279	-0.729562	0.0253287	-0.628028	0.00742225	-0.596498	0.0211612	0.330209	0.617336	-0.400833	0.565678	0.0601811	0.999986	5	-0.765247	0.57373	-0.0364189	0.999118	-0.207548	0.782588	-0.171129	0.836888	-0.330049	0.648931	-0.207867	0.837115	-0.171449	0.907639	-0.330369	0.79496	-0.971475	0.0629651	-0.206228	0.946831	0.0487998	0.941044	0.0187093	0.985182	0.0788904	0.90796	-0.42851	0.434551	-0.0808441	0.940833
A_55_P2030319	NM_133197	Mcf2	9.72863	10.4156	8.11631	5.05175	7.07951	4.58777	6.07042	4.70385	4.38343	4.67528	4.49857	4.55796	5.05786	4.35648	4.80798	0.686974	0.343852	-1.61232	0.00425835	-4.67688	3.33314e-12	-2.64912	4.83295e-06	-5.14085	1.85427e-13	-3.65821	3.85227e-09	-5.02478	3.46298e-13	-5.3452	4.89872e-14	-5.05334	1.57978e-13	-5.23006	5.11399e-14	-3.06456	7.74006e-07	-2.49173	3.20244e-05	-2.77815	9.28908e-10	-2.40705	1.55421e-11	-2.30762	3.97942e-10	1.52678	0.0030524	-0.750393	0.261228	-0.176718	0.999986	5	-1.03681	0.498771	-0.463978	0.924609	-0.66832	0.339822	-0.204341	0.843831	-1.68699	0.00437359	-0.347906	0.75122	0.116072	0.957976	-1.36657	0.0454508	-2.04589	0.00102728	-1.00909	0.255642	0.203493	0.758552	0.291852	0.760743	0.115133	0.890118	0.499905	0.467355	0.250022	0.819426
A_51_P479052	NM_033074	Tars	13.5039	13.3748	12.8917	12.9899	12.9943	13.1502	12.88	13.0172	13.2163	13.5494	13.2857	13.8202	13.3306	13.5131	13.6547	-0.129022	0.708954	-0.612189	0.0019769	-0.513923	0.00548526	-0.509529	0.00936572	-0.353631	0.0626354	-0.623836	0.00110487	-0.486672	0.00804043	-0.287587	0.134376	0.0454898	0.868514	-0.218127	0.268356	0.0982662	0.839684	0.155899	0.647177	0.127082	0.494872	0.171398	0.112713	0.130443	0.323866	-0.236706	0.294214	0.131476	0.734936	-0.263617	0.823155	NA	0.10266	0.998286	0.160292	0.930198	0.226335	0.362629	0.0660433	0.856763	0.336248	0.145272	0.0272506	0.964538	-0.133041	0.781438	0.137164	0.812094	-0.0116469	0.981466	-0.114307	0.90716	0.201269	0.274887	0.333077	0.130543	0.0694601	0.797496	-0.489623	0.0118232	-0.165515	0.604541
A_52_P245277	NM_009267	Spt1	4.27285	4.05828	4.13535	4.34733	4.1087	4.14827	4.32129	4.2474	4.28549	3.89376	4.27605	4.42804	4.83883	4.04721	4.43119	-0.214572	0.784675	-0.137501	0.840105	0.0744796	0.912836	-0.164149	0.831252	-0.124576	0.838624	0.0484367	0.952753	-0.0254519	0.969618	0.0126371	0.982815	-0.37909	0.36539	0.00320387	0.996125	0.211981	0.825497	0.0395734	0.975896	0.125777	0.796789	0.0686769	0.842467	0.0592219	0.887335	0.054844	0.954406	-0.112852	0.943366	0.382294	0.966296	NA	-0.026648	0.999971	-0.199055	0.999118	-0.0618425	0.938021	0.137213	0.853712	-0.0357995	0.968906	-0.0999315	0.923175	0.099124	0.947252	-0.0738885	0.974667	0.185938	0.81986	0.212586	0.926205	-0.20058	0.650701	-0.391728	0.469951	-0.00943325	0.98891	0.410796	0.383432	0.00315692	0.998246
A_51_P476209	NM_019569	Fscn3	6.3196	6.52265	6.62276	6.73978	6.54889	6.56915	6.56081	6.65908	6.71877	6.64018	6.53681	6.74792	6.47394	6.41564	6.53629	0.203058	0.427314	0.303159	0.135852	0.420182	0.0174685	0.229297	0.304851	0.249553	0.192451	0.241211	0.246392	0.339486	0.0585323	0.399178	0.0225606	0.320581	0.065907	0.217218	0.240439	0.117024	0.773878	0.0202565	0.974504	0.0686401	0.749855	0.0942112	0.435053	0.0785186	0.593023	-0.128121	0.645436	-0.122246	0.743069	-0.103363	0.999986	NA	-0.073862	0.999971	-0.170629	0.893682	-0.0210047	0.955756	0.149624	0.591575	0.157967	0.571955	-0.080696	0.848198	0.0899331	0.869803	0.0982758	0.884668	-0.0619481	0.883418	0.0119139	0.996626	-0.130279	0.495982	-0.078597	0.818559	-0.18196	0.383857	-0.273976	0.170162	-0.211632	0.436844
A_52_P676623	NM_028319	Zfp518a	7.64424	7.59221	7.26306	6.74008	7.28117	6.69648	6.90503	6.61703	6.36871	6.31605	6.30395	6.62847	6.34028	6.27269	6.20396	-0.0520282	0.969761	-0.381177	0.552759	-0.904156	0.0486852	-0.363069	0.604288	-0.947764	0.0359812	-0.739212	0.140417	-1.02721	0.0215791	-1.27553	0.00383826	-1.32819	0.00209158	-1.34029	0.00177602	-0.52298	0.47479	-0.584695	0.371685	-0.553837	0.128923	-0.544177	0.028848	-0.465223	0.101877	0.412154	0.516312	-0.0127498	0.994923	-0.0121046	0.999986	NA	0.018108	0.999971	-0.0436077	0.999118	-0.37137	0.583882	-0.327762	0.664119	-0.536314	0.402562	-0.123049	0.919348	-0.0794417	0.966132	-0.287994	0.853161	-0.358035	0.65371	-0.376143	0.816483	-0.0587143	0.930957	-0.052662	0.959273	-0.0647666	0.928924	-0.28819	0.654084	-0.424507	0.572947
A_52_P532973	NM_133915	Pxn	6.46745	5.95186	6.05505	6.26147	5.97607	6.29756	6.30647	6.47722	6.1942	6.21543	6.36625	6.11448	6.26606	6.08506	6.2473	-0.515594	0.0256109	-0.412403	0.0734156	-0.205983	0.414311	-0.491377	0.0264845	-0.169884	0.518866	-0.16098	0.590973	0.0097749	0.978765	-0.273253	0.214068	-0.252018	0.249223	-0.101197	0.713238	0.20642	0.580582	0.321493	0.245872	0.263956	0.112634	0.195084	0.102807	0.232889	0.070389	-0.0292411	0.955723	-0.021438	0.985056	0.150821	0.999986	NA	-0.0789742	0.999971	0.0360982	0.999118	-0.06727	0.865252	-0.103368	0.787373	-0.112273	0.778817	0.215758	0.523461	0.179659	0.703395	0.170755	0.766021	0.251423	0.406152	0.330397	0.391024	0.0966451	0.697699	0.0212344	0.964944	0.172056	0.503656	0.151581	0.597657	0.132819	0.735344
A_51_P340747	NM_013558	Hspa1l	5.41898	5.31398	5.27099	5.3616	5.33876	5.36356	5.32028	5.32607	5.37486	5.59814	5.7268	5.5939	5.52936	5.57806	5.91708	-0.104992	0.893832	-0.147987	0.781953	-0.057376	0.9207	-0.0802197	0.912483	-0.055419	0.917211	-0.0986928	0.866474	-0.0929062	0.855536	-0.0441176	0.924076	0.179168	0.653265	0.307821	0.377178	0.090611	0.928347	0.0248007	0.982394	0.0577059	0.899394	0.0465118	0.874485	0.0403994	0.910381	-0.0301809	0.971189	0.0348622	0.983425	0.128653	0.999986	NA	0.0677673	0.999971	0.00195707	0.999144	0.0132585	0.98453	0.0113014	0.987641	0.0545752	0.943508	-0.0355302	0.972994	-0.0374872	0.97856	0.00578656	0.99848	0.0492942	0.954727	-0.0184731	0.996626	0.287612	0.374521	0.223286	0.666242	0.351939	0.335938	-0.0645398	0.908077	0.323176	0.52663
A_52_P578581	NM_170599	Igsf11	5.82102	5.17325	5.92971	5.52566	5.7318	4.93357	6.26064	5.88499	5.25773	6.67579	7.14608	5.74878	6.79766	6.80282	6.54489	-0.647767	0.179704	0.108697	0.885215	-0.295353	0.570359	-0.0892159	0.924296	-0.887451	0.0226974	0.439619	0.371775	0.0639745	0.924469	-0.563282	0.167635	0.854775	0.0237388	1.32506	0.000416767	-0.404051	0.558567	-0.798235	0.0909183	-0.601143	0.045661	-0.573561	0.00701249	-0.525977	0.0256159	0.689273	0.0988744	-0.395005	0.511162	0.47029	0.903628	NA	-0.197913	0.999971	-0.592097	0.61228	-0.267929	0.665312	0.324169	0.601547	-1.0029	0.0247194	0.359328	0.599329	0.951425	0.0722318	-0.375645	0.688219	0.330922	0.623054	0.528835	0.521936	1.6532	5.55973e-06	1.41806	0.000894756	1.88835	7.11496e-06	1.04888	0.0101397	0.796116	0.115436
A_55_P2133315	NM_001103157	Steap2	9.36284	8.90181	8.69178	8.02315	8.9921	8.52231	8.74531	8.476	7.44832	6.84811	6.69282	8.36696	7.49781	7.47528	7.84361	-0.46103	0.274558	-0.671058	0.0604399	-1.33969	4.42136e-05	-0.370738	0.387168	-0.840525	0.00837099	-0.617534	0.0757368	-0.886837	0.00526312	-1.91452	4.66466e-08	-2.51473	4.2004e-11	-2.67002	7.16916e-12	-0.668636	0.0968046	-0.469787	0.28991	-0.569212	0.0191599	-0.692285	9.56433e-05	-0.469242	0.0149485	0.783147	0.0142167	0.399745	0.35592	-0.155294	0.999986	5	0.30032	0.946568	0.49917	0.590241	-0.57483	0.136875	-1.074	0.00376784	-1.29699	0.000296034	0.452857	0.324639	-0.0463124	0.97225	-0.269304	0.761663	0.0535247	0.951752	-0.246795	0.848852	-0.677852	0.0180784	-0.600205	0.112654	-0.755499	0.0228459	-0.869142	0.00992467	-0.523343	0.240602
A_55_P1973945	NM_133357	Krt75	4.60341	4.2491	4.72241	4.60731	4.52258	4.78036	4.57916	4.61604	4.57634	4.68158	4.70201	4.89185	4.69326	4.72597	4.83011	-0.354309	0.160201	0.118999	0.722022	0.00389613	0.993487	-0.0808293	0.852647	0.176943	0.495928	-0.0242489	0.956865	0.0126276	0.972148	-0.0270717	0.930057	0.0781681	0.784104	0.0985944	0.721145	-0.115103	0.826245	0.257773	0.401663	0.0713348	0.78643	0.0369586	0.84498	0.0598487	0.761841	-0.0170269	0.975594	-0.0133906	0.989357	0.0204262	0.999986	NA	-0.199828	0.939799	0.173047	0.936922	-0.0309678	0.943833	-0.204015	0.509787	-0.00282274	0.995103	0.00873149	0.989842	-0.164316	0.741529	0.0368766	0.977415	-0.143248	0.715736	0.0565804	0.982173	0.115453	0.627987	0.10524	0.784084	0.125666	0.647169	-0.198592	0.456	-0.0617365	0.895702
A_52_P322096	NM_026251	Patl2	10.1897	7.16334	6.24979	5.18676	5.79518	5.01898	5.82824	5.07772	4.72746	4.95295	4.85996	5.04224	5.0727	4.95779	5.53977	-3.02639	1.10654e-09	-3.93994	7.38036e-13	-5.00297	7.68996e-17	-4.39456	1.25664e-14	-5.17075	1.76607e-17	-4.36149	1.07701e-14	-5.11202	2.33642e-17	-5.46227	2.34744e-18	-5.23678	6.19413e-18	-5.32977	2.9022e-18	-1.06303	0.0194303	-0.776191	0.105248	-0.919609	0.00150864	-0.955005	1.32387e-05	-0.863248	0.000213882	0.925653	0.0178057	-0.311197	0.672903	-0.0929932	0.999986	5	-0.454614	0.87504	-0.167779	0.999118	-0.459305	0.386843	-0.291526	0.655661	-1.10078	0.0128563	-0.109048	0.918825	0.0587312	0.97111	-0.750525	0.191372	-0.42155	0.488745	0.0330646	0.996208	0.179	0.70608	0.225496	0.748295	0.132503	0.820099	0.0304526	0.967967	0.497525	0.398853
A_55_P2005680	NM_029665	Ipo11	12.2968	12.5782	12.3086	12.3269	12.1909	12.3543	11.9817	12.1444	12.1416	11.8347	11.7129	11.921	11.5956	11.5573	11.6653	0.281332	0.0547297	0.0117677	0.966856	0.030093	0.8926	-0.105985	0.591737	0.0574408	0.765889	-0.315108	0.0182054	-0.15244	0.292664	-0.155273	0.263111	-0.462121	0.000213554	-0.583915	5.40489e-06	0.0183253	0.968351	0.163426	0.385778	0.0908755	0.47253	0.0813966	0.325195	0.114806	0.173435	-0.161251	0.302708	-0.0452023	0.922647	-0.121795	0.977067	NA	-0.117752	0.949106	0.0273479	0.999118	-0.185366	0.253859	-0.212714	0.196273	0.159834	0.374682	-0.182533	0.31489	-0.209881	0.294232	0.162667	0.510279	-0.326875	0.0322054	-0.209123	0.376199	-0.367745	0.00120231	-0.306847	0.0317824	-0.428642	0.00111169	-0.325435	0.0152952	-0.25575	0.125473
A_55_P2002968	NM_178893	Coro2a	6.75282	6.41867	6.99149	5.58563	7.03948	5.20696	6.84096	5.79902	5.40234	6.30083	6.30881	5.77214	6.51199	6.60763	6.80769	-0.334155	0.64514	0.238666	0.723288	-1.1672	0.00479818	0.28665	0.682772	-1.54587	0.00019234	0.0881311	0.91511	-0.9538	0.0211924	-1.35048	0.000977494	-0.451991	0.31563	-0.444012	0.325178	-1.40586	0.00268753	-1.83252	8.41532e-05	-1.61919	6.21124e-07	-1.45882	8.70099e-09	-1.42677	9.48688e-08	1.24027	0.00209023	-0.165344	0.904103	0.00797929	0.999986	6	0.0479842	0.999971	-0.378673	0.911341	-0.183286	0.805866	0.195386	0.802161	-1.43861	0.00180456	0.213396	0.823719	0.592069	0.393068	-1.04193	0.0543018	-0.150535	0.878362	-0.198519	0.94711	0.902481	0.0145787	0.898491	0.0567996	0.906471	0.0356672	0.739849	0.105668	1.03555	0.0470214
A_55_P2024595	NM_001033436	Atxn7l1	7.40773	8.43679	7.50549	5.82073	6.71122	5.8068	6.08485	6.10504	5.59127	5.18913	5.43806	6.59773	5.66252	5.8313	5.9761	1.02906	0.0003626	0.0977645	0.834147	-1.58699	3.98606e-08	-0.696504	0.011847	-1.60093	2.72537e-08	-1.32288	2.73275e-06	-1.30269	1.83438e-06	-1.81646	1.24878e-09	-2.2186	4.45539e-12	-1.96967	9.28633e-11	-1.68476	8.91603e-08	-0.904425	0.00177097	-1.29459	3.53917e-09	-0.936227	5.60399e-09	-0.85633	2.56532e-07	0.236692	0.525325	-0.404101	0.196011	0.248931	0.977067	5	-0.794268	0.136482	-0.0139335	0.999118	-0.229463	0.554986	-0.21553	0.606878	-0.493578	0.124338	0.284308	0.498003	0.298242	0.546098	0.0201939	0.992387	-1.42064	9.92046e-06	-0.626377	0.122723	-0.277673	0.28626	-0.402138	0.213952	-0.153207	0.661625	-0.935208	0.000682414	-0.621622	0.0597401
A_55_P2159259	NM_013584	Lifr	10.1516	9.05449	8.88858	9.50578	8.75185	9.7201	9.11516	10.099	10.2741	8.80633	8.32166	10.6761	9.09777	9.30687	9.3371	-1.09709	0.033145	-1.263	0.00991019	-0.645798	0.200126	-1.39973	0.00355821	-0.431482	0.440106	-1.03642	0.0309207	-0.0525445	0.94751	0.122539	0.846477	-1.34525	0.00223423	-1.82992	4.48999e-05	0.617203	0.370747	0.96825	0.0770859	0.792727	0.0219125	0.98123	9.82622e-05	0.856443	0.00156218	-1.07142	0.0189426	0.0387921	0.986964	-0.484668	0.953091	7	-0.136732	0.999971	0.214316	0.999118	0.768337	0.167556	0.554021	0.388559	1.15896	0.0275368	0.593253	0.380574	0.378937	0.724656	0.983875	0.119781	0.226581	0.818146	0.363313	0.837157	-1.71012	4.09029e-05	-1.46779	0.00323209	-1.95245	5.07105e-05	-1.57829	0.00100581	-1.33896	0.0178124
A_55_P2168048	NM_001205353	Gramd4	6.66625	6.1331	6.56755	6.93018	6.75651	7.36453	6.73058	7.07534	6.94604	7.20482	6.75201	7.05429	6.78435	6.72124	6.94217	-0.533148	0.0404874	-0.0986922	0.803911	0.263931	0.324866	0.0902641	0.852235	0.698282	0.002074	0.0643339	0.882995	0.40909	0.084274	0.279794	0.260533	0.538575	0.0151875	0.0857597	0.790555	0.362623	0.259735	0.608018	0.0201596	0.48532	0.00438241	0.394139	0.00160141	0.438466	0.00127118	-0.280108	0.326584	0.311654	0.292163	-0.452815	0.55549	NA	0.188956	0.967152	0.434351	0.384552	0.0158637	0.974662	-0.418487	0.147256	0.21546	0.548054	0.14516	0.765636	-0.289191	0.480201	0.344756	0.379913	0.163026	0.707064	-0.0259302	0.996115	0.0323729	0.924507	0.25878	0.416171	-0.194035	0.496341	-0.269937	0.333653	-0.112122	0.813392
A_55_P2013431	NM_133353	Oosp1	4.84253	4.98111	4.81797	4.91906	4.84142	4.98884	4.88172	4.91351	4.87841	4.69984	5.07635	4.97393	4.65302	4.76026	4.69083	0.138579	0.778653	-0.0245639	0.962575	0.0765312	0.847294	-0.00110777	0.997979	0.146309	0.665088	0.0391923	0.936068	0.0709819	0.855655	0.0358795	0.918411	-0.142696	0.636433	0.233821	0.381505	0.101095	0.882009	0.147417	0.775823	0.124256	0.643532	0.0779186	0.682468	0.0934339	0.655204	-0.0142383	0.983026	0.0466171	0.968346	0.376516	0.748903	NA	0.0234562	0.999971	0.069778	0.999118	-0.0406518	0.934953	-0.11043	0.808095	-0.00331288	0.99506	-0.00554933	0.993945	-0.0753273	0.933224	0.0317895	0.98404	0.0637563	0.916891	0.0403001	0.990953	0.00968291	0.981016	-0.178575	0.647004	0.197941	0.508796	-0.320905	0.255492	-0.283097	0.448993
A_55_P2025273	NM_026485	Trabd	9.22682	9.37659	9.65138	9.9021	9.75964	10.0157	9.9181	9.97219	9.94041	9.71955	9.69637	9.89625	9.68989	9.63071	9.76765	0.149763	0.557168	0.424554	0.0129618	0.67527	3.244e-05	0.532815	0.00142704	0.78891	1.98508e-06	0.691277	3.52124e-05	0.745365	5.62106e-06	0.713586	1.10152e-05	0.492727	0.00131586	0.469545	0.00201423	0.250716	0.261069	0.256095	0.223432	0.253406	0.0377783	0.181234	0.0417953	0.186966	0.0573214	-0.0381989	0.91901	0.110951	0.740515	-0.0231821	0.999986	NA	0.108262	0.983188	0.11364	0.971607	0.0383163	0.904724	-0.0753238	0.800653	0.0223098	0.955184	0.0700945	0.856348	-0.0435456	0.943766	0.054088	0.94622	0.266723	0.1991	0.158461	0.732739	-0.232451	0.117881	-0.22086	0.278034	-0.244042	0.162216	-0.206353	0.27299	-0.128597	0.648947
A_55_P1986341	NR_002858	Gm4956	5.82773	5.6571	6.1744	5.87625	5.8005	6.0739	5.88967	6.01338	6.2886	6.10244	6.06203	6.41338	6.51192	6.27914	6.37982	-0.170629	0.812108	0.346666	0.42864	0.0485201	0.936304	-0.0272347	0.975679	0.246169	0.569535	0.0619401	0.924793	0.185655	0.688594	0.460866	0.183312	0.27471	0.469874	0.234297	0.555984	-0.298146	0.637788	0.273403	0.651681	-0.0123711	0.983271	0.108179	0.677169	0.0329909	0.932233	-0.26132	0.599576	-0.0881259	0.952032	-0.0404131	0.999986	NA	-0.3739	0.883709	0.197649	0.991658	0.412346	0.343928	0.214697	0.707129	0.398925	0.393421	0.137135	0.866505	-0.0605137	0.964311	0.123715	0.938768	-0.284726	0.612322	0.0891748	0.982837	-0.206362	0.577988	-0.186155	0.75267	-0.226568	0.595243	0.0985438	0.860103	-0.0335568	0.971619
A_52_P891775	NM_001080929	Cdr2l	9.83939	10.319	10.1451	10.5373	9.94672	10.5106	9.9869	10.2193	10.7075	10.2319	9.87117	10.2374	10.1747	10.1129	10.4639	0.479639	0.0244734	0.305687	0.171861	0.697878	0.000270537	0.107334	0.759628	0.671232	0.000399034	0.14751	0.595561	0.379879	0.0493435	0.8681	8.65871e-06	0.392547	0.0348671	0.031775	0.91737	0.392192	0.101241	0.563899	0.00821089	0.478045	0.000712272	0.467429	1.22685e-05	0.396153	0.000472313	-0.47648	0.0115891	-0.112499	0.805034	-0.360772	0.599213	NA	-0.198353	0.91171	-0.0266459	0.999118	0.170222	0.546487	0.196868	0.485872	0.72059	0.000671288	-0.317999	0.211576	-0.291353	0.344464	0.232369	0.540808	-0.158177	0.633965	0.0401761	0.987622	-0.655939	0.000134105	-0.475553	0.0250296	-0.836325	3.42473e-05	-0.062747	0.844756	0.22641	0.444924
A_52_P406828	NM_001030307	Dkc1	10.66	11.0337	10.9613	10.5227	10.6901	10.7231	10.0943	10.1942	10.2843	9.41052	8.79596	9.70353	8.56655	8.56989	9.10347	0.373689	0.232998	0.301278	0.333053	-0.137315	0.698767	0.0300903	0.9627	0.0631027	0.876891	-0.56576	0.0276818	-0.465851	0.0623867	-0.375689	0.138994	-1.24949	7.91716e-07	-1.86406	7.1685e-11	-0.438593	0.175311	0.0330124	0.968012	-0.202791	0.3742	-0.150808	0.345625	-0.101891	0.624536	-0.14499	0.735584	-0.0353853	0.976814	-0.614563	0.306804	5	-0.271188	0.893243	0.200418	0.942754	-0.238374	0.498577	-0.438792	0.156006	0.190071	0.64377	-0.328536	0.358754	-0.528954	0.123873	0.0999089	0.930158	-0.867038	0.00254893	-0.59585	0.11636	-1.18109	5.829e-07	-0.873805	0.00111217	-1.48837	1.18441e-07	-1.13698	2.34394e-05	-0.600057	0.0515848
A_51_P348119	NM_027315	Ube2q1	11.1458	11.0253	11.7336	11.9972	11.9001	11.8834	11.7386	11.6511	11.8052	11.6192	11.2943	11.4213	11.597	11.5489	11.4394	-0.120503	0.681575	0.587811	0.000715472	0.851477	8.39263e-07	0.754314	1.64443e-05	0.73765	9.46657e-06	0.592867	0.000414976	0.505318	0.00163278	0.659497	5.36544e-05	0.47343	0.00244941	0.148499	0.419295	0.263666	0.240783	-0.0166645	0.976722	0.123501	0.429524	0.0434878	0.748557	0.0531507	0.72398	0.0104595	0.982092	0.0263378	0.972731	-0.324931	0.543085	NA	0.166503	0.916494	-0.113827	0.976358	-0.191981	0.381731	-0.0781532	0.797511	0.0666298	0.847233	-0.346159	0.0825396	-0.232332	0.390253	-0.0875488	0.890667	0.00505526	0.990276	-0.161448	0.734002	-0.348532	0.0158971	-0.186067	0.404761	-0.510998	0.00212919	0.175717	0.385267	0.0180953	0.968872
A_55_P2074414	NM_008186	Gtf2h1	11.1993	11.1427	10.8321	10.7109	10.6787	10.7311	10.6473	10.6904	10.6051	10.3588	10.0785	10.6614	10.1185	10.1308	10.4236	-0.0565261	0.938668	-0.367134	0.243071	-0.488361	0.0687578	-0.520601	0.0689585	-0.468204	0.0805886	-0.551977	0.0449431	-0.508852	0.053503	-0.594159	0.0209761	-0.840417	0.000807834	-1.1208	1.36206e-05	-0.121227	0.865275	0.0523965	0.947747	-0.0344153	0.931663	-0.0349902	0.889339	-0.00856854	0.97879	-0.000471434	0.999763	-0.0666549	0.953783	-0.280384	0.946129	NA	-0.153467	0.994268	0.0201569	0.999118	-0.105798	0.822745	-0.125955	0.79535	-0.042182	0.947103	-0.0204913	0.981249	-0.0406481	0.969739	0.0431249	0.979379	-0.184843	0.706087	-0.0313765	0.994871	-0.386449	0.110311	-0.246258	0.521766	-0.526641	0.0527209	-0.542911	0.050964	-0.237801	0.589605
A_55_P2054256	NM_029354	Mzt2	8.19511	8.63794	8.51883	8.41365	8.38389	8.42113	8.29625	8.29425	8.35437	8.15694	7.91019	8.50419	8.05852	8.16937	8.28278	0.442827	0.066249	0.32372	0.190269	0.218545	0.385095	0.188777	0.542738	0.226022	0.356626	0.101141	0.77358	0.0991436	0.749429	0.159263	0.520657	-0.0381644	0.90454	-0.284914	0.184249	-0.105176	0.85014	0.037245	0.955307	-0.0339653	0.912814	-0.0288028	0.885835	-0.0233094	0.923734	-0.0280621	0.957744	-0.0637324	0.940353	-0.24675	0.914183	NA	-0.134943	0.986666	0.00747781	0.999118	-0.0592814	0.885393	-0.0667592	0.874054	0.0581219	0.903012	-0.119401	0.796559	-0.126879	0.831454	-0.00199766	0.999744	-0.222579	0.495225	-0.0876361	0.960371	-0.320802	0.0981928	-0.197428	0.524941	-0.444177	0.0415084	-0.445663	0.0460339	-0.221403	0.511261
A_55_P2076692	NM_001177848	Wfdc6a	4.84912	4.93645	4.66657	4.77857	4.83976	4.6994	4.84512	4.8454	4.78444	4.82372	5.08916	4.62526	4.62799	4.42739	4.76321	0.0873257	0.872324	-0.182552	0.575574	-0.0705513	0.848647	-0.00936784	0.9874	-0.149722	0.624155	-0.0040066	0.993551	-0.00372713	0.992675	-0.0646848	0.832608	-0.0254043	0.943716	0.24004	0.323576	0.112001	0.851677	-0.140354	0.769216	-0.0141765	0.972532	-0.00686237	0.978336	-0.00935787	0.972737	0.0301994	0.957566	0.0470069	0.966378	0.265444	0.914183	NA	0.173185	0.971299	-0.0791707	0.999118	0.0058665	0.990853	0.0850372	0.846097	-0.0606782	0.905854	0.0668242	0.911947	0.145995	0.811956	0.000279469	0.999792	0.178546	0.654279	0.00536124	0.998822	0.172003	0.474461	0.0392805	0.937451	0.304725	0.225842	0.00273106	0.995045	0.137954	0.749009
A_52_P39314	NR_001585	Speer7-ps1	4.36381	4.39389	4.21235	4.43784	4.04981	4.29989	4.8424	4.75959	5.0363	7.42964	7.97012	5.41837	6.07119	6.09306	6.15416	0.0300762	0.978501	-0.151462	0.806414	0.0740299	0.907751	-0.314003	0.55597	-0.063924	0.91573	0.478591	0.258106	0.395775	0.336535	0.672488	0.0615005	3.06582	3.00587e-12	3.6063	2.48609e-14	0.225492	0.788887	0.250079	0.72533	0.237785	0.510424	0.265217	0.227046	0.130918	0.679234	-0.0555406	0.950787	-0.150247	0.89468	0.54048	0.778243	2	-0.162541	0.999971	-0.137954	0.999118	0.598458	0.16771	0.736412	0.0908685	0.193897	0.778444	0.321745	0.611276	0.459699	0.461612	-0.0828159	0.968404	0.630053	0.168811	0.792594	0.162382	2.66358	4.34506e-11	2.39334	8.26502e-08	2.93382	1.46158e-10	0.652815	0.0944952	0.735785	0.110276
A_55_P2079251	NM_009679	Ap2m1	10.8164	10.5331	10.7784	10.8949	10.8667	11.0208	10.8763	11.1653	10.9577	10.7736	10.4968	11.0706	10.8974	10.8456	11.1306	-0.283319	0.130177	-0.038065	0.902145	0.0784941	0.735074	0.0502189	0.883907	0.20435	0.235988	0.0598123	0.829782	0.348859	0.025057	0.141253	0.429953	-0.0428007	0.850461	-0.319637	0.0337239	0.116559	0.731711	0.154131	0.556187	0.135345	0.342202	0.16925	0.0541866	0.186579	0.0521452	-0.185243	0.344215	0.10707	0.746792	-0.276836	0.638169	NA	0.0882839	0.997758	0.125856	0.946039	0.0627587	0.82621	-0.063097	0.833845	0.0814404	0.789753	0.270364	0.186245	0.144509	0.667989	0.289046	0.214213	0.0978773	0.752712	0.00959341	0.996626	-0.322472	0.0202762	-0.184053	0.385008	-0.46089	0.0038407	-0.17321	0.368365	0.0599594	0.858813
A_55_P2156345	NM_009558	Zfp51	8.88959	9.10231	8.75869	8.64262	8.70007	8.57661	8.20094	8.20209	8.37411	8.34597	8.22978	8.48208	8.08585	8.20006	8.24354	0.212719	0.365471	-0.130896	0.600243	-0.246965	0.181577	-0.189514	0.405637	-0.312977	0.0715024	-0.68865	9.34438e-05	-0.687498	5.52512e-05	-0.515474	0.00195493	-0.543619	0.000874284	-0.659809	6.51259e-05	-0.11607	0.762247	-0.123463	0.711397	-0.119766	0.473461	-0.104376	0.343724	-0.0794604	0.565329	-0.0871635	0.781007	-0.0623148	0.916941	-0.116189	0.999986	NA	-0.0586183	0.999971	-0.0660113	0.999118	-0.268509	0.198017	-0.202497	0.396399	0.173176	0.497914	-0.440533	0.0269902	-0.374522	0.111989	0.00115132	0.999781	-0.557754	0.00486084	-0.499136	0.0463938	-0.0862399	0.665335	-0.0281453	0.941251	-0.144335	0.490732	-0.396232	0.0263994	-0.238535	0.332356
A_55_P2012369	NM_001001932	Eea1	7.74399	7.08001	7.12171	7.6869	7.05574	7.83607	7.13459	7.6402	7.21709	7.23555	6.91938	8.74737	7.63572	7.84398	8.02305	-0.663987	0.0781879	-0.622282	0.0875808	-0.057094	0.922763	-0.68825	0.0519174	0.0920764	0.863526	-0.609406	0.0834733	-0.10379	0.841375	-0.526903	0.113785	-0.508442	0.120607	-0.824612	0.00773961	0.565188	0.192811	0.780326	0.0381608	0.672757	0.0052179	0.491051	0.00550653	0.617043	0.00132474	-0.294059	0.524561	0.0416012	0.980183	-0.316169	0.974965	NA	-0.0659681	0.999971	0.14917	0.999118	-0.469809	0.253853	-0.618979	0.124903	0.0825031	0.912736	-0.0466961	0.965251	-0.195867	0.832684	0.505615	0.348043	0.012876	0.987653	0.0788441	0.985138	-0.139624	0.724787	0.0184603	0.981029	-0.297709	0.451123	-1.11165	0.00108978	-0.724326	0.0795963
A_51_P414126	NM_011226	Rab19	6.11611	7.19676	7.9776	6.99764	7.72618	5.97535	7.80465	6.11293	5.71557	5.32373	5.4003	5.37485	5.99004	5.4094	5.63381	1.08064	0.00973923	1.86148	9.28986e-06	0.881527	0.0207756	1.61006	6.8109e-05	-0.140767	0.81391	1.68854	2.43283e-05	-0.00318171	0.995796	-0.400539	0.344155	-0.792385	0.0320198	-0.71581	0.0526104	-0.979956	0.0278222	-1.75083	4.2991e-05	-1.36539	2.92174e-06	-1.63577	6.16271e-11	-1.47417	6.14197e-09	1.8904	1.15943e-06	-0.636857	0.145333	0.0765756	0.999986	5	-0.251419	0.985813	-1.02229	0.108656	-1.28207	0.00206473	-0.259772	0.690126	-2.08908	1.9876e-06	-0.884708	0.0531509	0.137586	0.920098	-1.69172	0.000288869	-0.172946	0.836905	0.0784737	0.988464	-0.353559	0.364972	-0.391846	0.471178	-0.315271	0.50529	0.615194	0.148526	0.258959	0.716225
A_52_P18816	NM_019650	Gosr2	7.84431	8.4421	8.56819	8.8437	8.45285	8.78632	8.31931	8.57826	8.4012	8.08433	7.93105	7.85211	8.03558	7.9769	7.73347	0.597792	0.00642959	0.723878	0.000702707	0.99939	2.0157e-06	0.608541	0.00372669	0.94201	4.93232e-06	0.475006	0.0229476	0.733956	0.000229359	0.556893	0.00459972	0.240028	0.257982	0.0867388	0.750038	0.275512	0.355442	0.333469	0.200443	0.30449	0.0486856	0.205587	0.0707139	0.28931	0.0156395	-0.170418	0.561373	-0.0863584	0.889087	-0.153289	0.999986	NA	-0.115337	0.996059	-0.0573797	0.999118	-0.442497	0.0536514	-0.385117	0.120105	0.0818864	0.847377	-0.265434	0.364459	-0.208054	0.601112	0.258949	0.494405	-0.248872	0.391048	-0.133535	0.890111	-0.39351	0.0277802	-0.316865	0.195892	-0.470154	0.0223725	0.183474	0.481736	-0.118643	0.760177
A_51_P336827	NM_025558	Cyb5b	9.7965	10.9835	10.4874	10.0885	10.3766	10.4525	10.0318	10.1256	9.8155	9.27278	8.9962	9.22355	8.78912	8.73065	8.99465	1.18701	8.6871e-05	0.690872	0.0185908	0.292009	0.369033	0.580067	0.0505867	0.656025	0.0153106	0.235286	0.535226	0.329052	0.283097	0.0189975	0.963447	-0.523716	0.0499754	-0.8003	0.00208803	-0.398863	0.312849	0.0759585	0.922464	-0.161452	0.57594	-0.178054	0.306527	-0.0763795	0.771078	0.0612611	0.925391	0.126606	0.870401	-0.276584	0.964351	NA	-0.110805	0.999971	0.364016	0.719711	-0.273012	0.480623	-0.637028	0.0495894	-0.216288	0.633339	0.0370426	0.966922	-0.326974	0.511712	0.093766	0.944646	-0.455586	0.199852	-0.344781	0.57713	-0.681005	0.00464902	-0.542713	0.0845249	-0.819297	0.00324767	-0.434431	0.156243	-0.228897	0.631202
A_51_P298615	NM_010713	Lhx8	4.54053	4.87298	4.76011	4.91845	4.61198	5.03686	4.93416	5.22801	5.6176	5.66541	4.95592	6.28426	5.29935	4.95112	5.60521	0.332453	0.56676	0.219581	0.701991	0.377914	0.37972	0.0714441	0.934838	0.496329	0.204804	0.393624	0.3892	0.687481	0.0597154	1.07707	0.00226645	1.12488	0.00114502	0.415385	0.276668	0.158333	0.874296	0.424885	0.438578	0.291609	0.385265	0.431482	0.0303321	0.292358	0.22772	-0.488651	0.249779	-0.0148609	0.993158	-0.709491	0.551626	NA	-0.148137	0.999971	0.118415	0.999118	0.699156	0.0971242	0.58074	0.210506	0.683446	0.119933	0.309567	0.634866	0.191151	0.861073	0.293857	0.770504	0.174043	0.823195	0.32218	0.786707	-0.306939	0.413808	0.0478069	0.954135	-0.661684	0.0818172	-0.984904	0.00861147	-0.679047	0.151234
A_51_P189943	NM_031174	Dscam	5.56892	6.43049	7.75158	8.89581	7.35604	8.88272	7.25296	8.59002	7.79667	6.66701	6.97442	9.09551	7.28274	7.11782	7.48603	0.861561	0.125512	2.18265	2.2263e-05	3.32689	1.00454e-09	1.78712	0.000302232	3.3138	9.55293e-10	1.68404	0.000512208	3.02109	8.35346e-09	2.22775	4.09749e-06	1.09809	0.0153909	1.4055	0.00173394	1.14423	0.0404946	1.52668	0.00335988	1.33546	0.000132518	1.08778	3.05446e-05	1.33599	3.84373e-06	-0.940385	0.052395	-0.204311	0.887537	0.307414	0.999986	7	-0.395536	0.966444	-0.0130868	0.999118	-1.09914	0.0391435	-1.08605	0.0527575	0.543712	0.423806	-0.305791	0.754814	-0.292704	0.823917	1.33706	0.0231035	-0.498617	0.496175	-0.103081	0.986254	-0.975956	0.0195949	-1.12966	0.0309775	-0.822249	0.101072	-1.81277	0.000277977	-1.60949	0.00562881
A_55_P2125786	NM_028175	Lrrc8e	5.83592	4.96431	5.53684	5.49506	5.62795	5.55913	5.78827	5.73554	6.59964	7.94105	8.44167	7.52921	8.55103	8.59836	8.86425	-0.871606	0.0417354	-0.299074	0.589154	-0.340856	0.474556	-0.207968	0.766075	-0.276792	0.580426	-0.0476505	0.953517	-0.100374	0.871915	0.763728	0.0435154	2.10514	1.29564e-07	2.60575	8.54944e-10	-0.0417822	0.975729	-0.068823	0.954006	-0.0553026	0.923586	0.196324	0.451898	-0.054443	0.897529	-0.379327	0.458705	0.0775848	0.966988	0.500611	0.865168	2	0.0911053	0.999971	0.0640644	0.999118	1.10458	0.00815487	1.04052	0.0179259	0.811378	0.070869	0.240482	0.762886	0.176417	0.886577	-0.0527238	0.98335	0.251423	0.73287	0.160318	0.959846	1.59172	6.14542e-06	1.34141	0.00115398	1.84202	6.37567e-06	1.02183	0.00972152	1.33504	0.00439788
A_51_P438039	NM_183272	Fam24a	4.53273	4.59638	4.62169	4.55303	4.52462	4.73068	4.57692	4.49808	4.42224	4.48222	4.50825	4.87261	4.38815	4.21743	4.65186	0.0636553	0.946065	0.0889667	0.888927	0.020305	0.974169	-0.00810938	0.992688	0.197953	0.668547	0.0441952	0.949624	-0.034646	0.952035	-0.110484	0.800615	-0.0505093	0.920939	-0.0244719	0.965316	-0.0686617	0.950347	0.206063	0.768243	0.0687004	0.883808	-0.0234022	0.946733	0.0195199	0.961464	0.11676	0.868529	0.0402861	0.980424	0.0260374	0.999986	NA	-0.0970761	0.999971	0.177648	0.999118	-0.130789	0.828348	-0.308437	0.537355	-0.154679	0.817774	-0.054951	0.958843	-0.232599	0.784715	-0.0788412	0.966776	-0.0447715	0.960398	0.0523045	0.991976	0.0729936	0.871414	0.0599749	0.935019	0.0860124	0.866894	-0.484467	0.197213	-0.220753	0.720488
A_51_P162955	NM_177920	Serpina7	4.64297	4.37963	4.40359	4.3297	4.03019	4.36813	4.2434	4.21603	4.20832	4.50947	4.2355	4.86061	4.49156	4.49511	4.6124	-0.263346	0.771714	-0.239385	0.745852	-0.31327	0.607128	-0.612783	0.266797	-0.274841	0.660589	-0.399575	0.515201	-0.426942	0.428289	-0.434652	0.389365	-0.133505	0.835062	-0.407472	0.419763	-0.0738852	0.962738	0.337942	0.696085	0.132028	0.823094	0.0548212	0.899621	0.0788964	0.870006	0.0312221	0.980729	-0.167484	0.914296	-0.273967	0.999986	NA	-0.373398	0.966703	0.0384291	0.999118	-0.121382	0.891086	-0.159811	0.855509	-0.0350769	0.974497	-0.113673	0.927466	-0.152102	0.926936	-0.0273673	0.994082	-0.16019	0.879771	0.213207	0.94711	0.164163	0.77001	0.301147	0.689006	0.0271798	0.970928	-0.369055	0.539352	-0.248214	0.7809
A_51_P341832	NM_008743	Nthl1	9.38949	9.67499	9.03065	8.82012	8.92696	9.03315	9.05652	9.22116	9.24574	9.22088	9.17063	10.0983	9.45228	9.63852	9.92658	0.285497	0.259186	-0.358846	0.104825	-0.569369	0.0033756	-0.462536	0.027058	-0.356342	0.0761541	-0.332969	0.123913	-0.168337	0.488043	-0.143755	0.536501	-0.168609	0.450854	-0.218865	0.295852	-0.210523	0.529707	0.106194	0.814263	-0.0521645	0.842787	0.0753329	0.609457	0.020101	0.929967	-0.176923	0.524175	0.0546684	0.949028	-0.050256	0.999986	NA	-0.10369	0.999971	0.213027	0.851513	0.425614	0.0580586	0.212587	0.45449	0.189214	0.530408	0.401032	0.0971673	0.188005	0.649141	0.164632	0.758315	0.0258773	0.960943	0.129567	0.892091	-0.0499819	0.849037	-0.0248539	0.955711	-0.0751099	0.790606	-0.646043	0.00157427	-0.171742	0.609889
A_55_P2136880	NM_008654	Ppp1r15a	11.627	10.7343	11.1188	11.1936	11.1923	11.369	11.2609	11.467	11.497	11.9515	11.8874	12.2792	12.0645	12.0826	12.417	-0.892721	0.0241848	-0.508207	0.234745	-0.43343	0.286395	-0.434742	0.344249	-0.258045	0.584352	-0.36615	0.42768	-0.160033	0.764203	-0.129965	0.780918	0.324473	0.418876	0.260388	0.540723	0.0747764	0.949969	0.176697	0.833999	0.125737	0.779278	0.190998	0.429811	0.15253	0.609833	-0.221151	0.715345	0.124425	0.923327	-0.0640851	0.999986	NA	0.0734646	0.999971	0.175385	0.999118	0.303465	0.568632	0.12808	0.854165	0.236185	0.710012	0.273397	0.688618	0.0980113	0.942747	0.206117	0.875661	0.142056	0.861891	0.0685916	0.989303	0.422396	0.221049	0.454438	0.330283	0.390353	0.346695	-0.214641	0.679426	0.137857	0.857688
A_51_P367285	NM_028019	Rnf135	6.30827	6.66713	6.33088	6.15094	6.25506	6.10626	6.35138	6.11772	6.27156	6.63972	6.79609	6.25247	6.38813	6.35241	6.37602	0.358864	0.161	0.02261	0.960234	-0.157329	0.574629	-0.0532091	0.913244	-0.20201	0.427228	0.0431086	0.917505	-0.190547	0.457663	-0.0367123	0.90304	0.331451	0.116164	0.487826	0.0149387	-0.179939	0.667449	-0.148801	0.72031	-0.16437	0.408169	-0.15082	0.246207	-0.187465	0.174023	0.156738	0.630047	-0.0602499	0.946044	0.156375	0.999986	NA	-0.0758191	0.999971	-0.0446807	0.999118	0.120617	0.730874	0.165298	0.627025	-0.0798209	0.860311	-0.0332177	0.961038	0.011463	0.991544	-0.233656	0.604266	0.0204985	0.971841	0.0963177	0.95093	0.44635	0.0165761	0.368163	0.140148	0.524538	0.0146047	0.135665	0.650993	0.123546	0.762496
A_55_P2179221	NM_010763	Man1a2	9.9416	9.62532	10.3459	10.523	10.3271	10.4552	10.4129	10.526	10.5478	10.4548	10.5157	11.1195	11.1323	11.1542	10.9251	-0.316277	0.199417	0.404265	0.0643368	0.581403	0.00297755	0.38549	0.0768832	0.513569	0.00831068	0.47135	0.0216987	0.584388	0.00258749	0.606186	0.00174625	0.51323	0.00665917	0.574098	0.00224299	0.177138	0.641377	0.128079	0.75516	0.152609	0.415849	0.151018	0.208751	0.139418	0.317604	-0.123937	0.711129	-0.0433043	0.964251	0.0608681	0.999986	NA	-0.0187746	0.999971	-0.0678339	0.999118	0.0247828	0.952743	0.0926167	0.801876	0.134836	0.697914	0.00298452	0.995795	0.0708184	0.921077	0.113038	0.877929	0.0670852	0.887913	0.0858598	0.957381	-0.0625221	0.805339	-0.0929562	0.803666	-0.0320881	0.91859	0.0127915	0.973001	-0.194386	0.549039
A_55_P2087404	NM_133350	Mapre3	8.18397	7.05745	7.45113	7.67977	7.72793	7.27083	8.35271	8.17142	8.20668	9.45972	10.2641	8.40301	10.6269	10.3667	9.62431	-1.12652	0.0052036	-0.732844	0.0736579	-0.504205	0.216055	-0.456047	0.33613	-0.913149	0.0122151	0.16873	0.787589	-0.0125523	0.984879	0.0227085	0.967877	1.27574	0.000348258	2.08017	8.10703e-08	0.228638	0.793401	-0.457102	0.404456	-0.114232	0.812665	-0.0117463	0.976995	-0.136582	0.674609	0.163652	0.823223	-0.0660734	0.969388	0.80443	0.450259	2	0.276797	0.974557	-0.408944	0.841033	0.526914	0.259554	0.935858	0.030249	-0.146022	0.852585	0.491653	0.359407	0.900597	0.0703023	-0.181283	0.904454	0.901574	0.0407976	0.624777	0.343791	1.65525	1.94778e-06	1.25303	0.00177097	2.05746	5.5106e-07	2.22389	3.51102e-07	1.2213	0.00709801
A_55_P2163085	NM_001134299	Gm10220	4.78785	4.77895	4.85302	4.93626	4.74342	4.94069	4.88547	4.93472	4.82648	4.98496	4.70376	5.12758	5.05446	5.26133	5.2119	-0.00890166	0.992974	0.0651645	0.925307	0.148403	0.779627	-0.0444379	0.960463	0.152837	0.768007	0.0976178	0.881048	0.146864	0.778167	0.0386221	0.940379	0.197107	0.651192	-0.0840899	0.871715	0.0832383	0.94315	0.197275	0.798482	0.140257	0.734137	0.0822335	0.781478	0.10992	0.730896	0.00487452	0.995925	-0.0525841	0.975041	-0.281196	0.999986	NA	-0.109602	0.999971	0.00443422	0.999118	-0.109781	0.868082	-0.114215	0.867395	-0.0589957	0.944253	-0.00153839	0.999222	-0.00597261	0.996798	0.0492467	0.981933	0.0324533	0.97288	0.142056	0.961362	0.0178863	0.974198	0.158484	0.809844	-0.122712	0.808467	-0.0731154	0.904063	0.0843257	0.917577
A_51_P266774	NM_133201	Mfn2	8.66118	9.17596	9.18158	9.57811	9.17943	9.68401	8.90562	9.40135	9.14675	9.02986	9.03054	9.16728	9.24227	9.07394	9.23558	0.514778	0.0083574	0.520406	0.00600891	0.91693	1.10617e-06	0.518256	0.0055229	1.02283	1.01285e-07	0.24444	0.24207	0.740171	3.77348e-05	0.48557	0.00541157	0.368683	0.0329174	0.369363	0.0309549	0.396524	0.0669816	0.504575	0.0113596	0.45055	0.000605421	0.363675	0.000185195	0.46561	1.56812e-05	-0.36843	0.0428495	0.0518755	0.944743	0.000679769	0.999986	NA	-0.00214986	0.999971	0.105901	0.991658	-0.431361	0.0314774	-0.537262	0.00864877	0.241129	0.318077	-0.17676	0.553276	-0.282661	0.315047	0.495731	0.0263597	-0.275966	0.244088	-0.273816	0.41814	-0.116547	0.556904	-0.116887	0.698995	-0.116207	0.61756	0.074989	0.791383	0.0683003	0.858744
A_51_P374436	NM_177450	Cndp1	4.476	4.46631	4.40539	4.56235	4.61527	4.46555	4.30406	4.80131	4.24567	4.41991	4.38474	4.61168	4.64056	4.64495	4.65669	-0.00968686	0.991056	-0.0706139	0.901887	0.0863452	0.857262	0.139269	0.80482	-0.0104536	0.983746	-0.171937	0.705327	0.325313	0.326557	-0.230335	0.496715	-0.0560916	0.898839	-0.0912635	0.826636	0.156959	0.831718	-0.149722	0.824098	0.00361837	0.994111	0.0771448	0.748928	0.168162	0.441968	-0.219426	0.622168	0.0565419	0.968017	-0.0351719	0.999986	NA	0.209883	0.976309	-0.0967989	0.999118	-0.31668	0.426785	-0.219881	0.644601	-0.0583981	0.933181	0.238968	0.655629	0.335767	0.53203	0.49725	0.267816	-0.101323	0.883424	-0.311206	0.687176	0.156657	0.640724	0.174243	0.732918	0.139072	0.728599	0.0288793	0.95964	0.0450132	0.952397
A_55_P1971179	NM_007639	Cd1d1	6.02465	5.76607	5.63975	5.30702	5.32875	4.8954	5.37354	5.36283	5.55155	5.32927	5.04421	5.2947	5.3572	5.38834	5.32785	-0.258573	0.37451	-0.384895	0.102791	-0.717624	0.000568457	-0.6959	0.00146449	-1.12925	3.5853e-07	-0.651107	0.00239384	-0.661813	0.00130515	-0.473095	0.0220856	-0.695371	0.000566053	-0.980434	3.08732e-06	-0.332729	0.25135	-0.433345	0.0843683	-0.383037	0.0142012	-0.168144	0.179929	-0.258927	0.0423922	-0.083653	0.846793	-0.361313	0.126265	-0.285062	0.849734	NA	-0.311005	0.719464	-0.411621	0.349227	0.244529	0.386406	0.65615	0.00619336	0.178012	0.596424	0.0558115	0.921393	0.467433	0.106422	-0.0107056	0.995059	-0.266212	0.373912	0.0447931	0.987173	-0.364807	0.0539437	-0.222276	0.450614	-0.507338	0.0178369	0.0625008	0.859929	0.0331484	0.951156
A_55_P2016618	NM_021360	Neurl1a	11.3254	10.8655	11.8468	11.378	11.6055	10.1401	11.4008	10.3565	10.2202	10.0637	10.6083	10.5158	11.1933	11.1329	10.6231	-0.459939	0.152161	0.521342	0.0769026	0.0525855	0.911724	0.280046	0.441163	-1.18534	1.12764e-05	0.0754155	0.880621	-0.968913	0.000230618	-1.10516	3.31205e-05	-1.26174	2.60148e-06	-0.717066	0.00438499	-0.468757	0.179855	-1.46539	2.19227e-06	-0.967072	2.03049e-06	-1.09397	1.6013e-10	-0.992824	1.25801e-08	1.11245	2.11067e-05	-0.739611	0.00631466	0.544671	0.522035	NA	-0.241296	0.949736	-1.23793	0.00133236	-1.15775	7.97981e-05	0.0801796	0.881113	-1.18058	6.47308e-05	-1.0215	0.000731868	0.216428	0.728787	-1.04433	0.00118281	-0.445927	0.194867	-0.204631	0.845507	0.115759	0.719121	-0.156576	0.739033	0.388095	0.184123	0.677532	0.0141677	0.107285	0.849285
A_51_P381873	NM_009774	Bub3	12.8097	13.0909	13.0416	13.2063	13.0185	13.1412	12.8483	12.99	12.9919	12.5342	12.5322	12.7457	12.6514	12.6383	12.6228	0.281182	0.0660332	0.231903	0.127769	0.396668	0.00267675	0.208826	0.181084	0.331505	0.011776	0.0386558	0.878055	0.18028	0.213788	0.182196	0.19446	-0.275471	0.0331067	-0.277487	0.0301307	0.164766	0.429981	0.122679	0.594503	0.143722	0.200236	0.112868	0.151414	0.143023	0.0866238	-0.142583	0.412212	-0.0441195	0.928692	-0.00201678	0.999986	NA	-0.0230763	0.999971	-0.0651628	0.999118	-0.214472	0.187849	-0.149309	0.434387	0.14354	0.467081	-0.216388	0.225601	-0.151225	0.546459	0.141625	0.630391	-0.193247	0.28682	-0.170171	0.568709	-0.458675	0.000124827	-0.457667	0.00158278	-0.459683	0.000760304	-0.0943042	0.612581	-0.122853	0.583955
A_55_P1968833	NM_001177950	Rpgr	9.63256	9.58471	9.28171	9.65962	9.22773	9.49302	9.35044	9.60444	9.7947	9.97606	10.2028	9.44995	9.77317	9.70793	9.64928	-0.0478424	0.947846	-0.350842	0.256988	0.0270632	0.954777	-0.404823	0.172855	-0.139535	0.702713	-0.282111	0.380794	-0.0281157	0.949879	0.162148	0.602506	0.343503	0.191659	0.570226	0.0190956	0.377905	0.301852	0.265287	0.522489	0.321596	0.116432	0.351315	0.0114232	0.299063	0.0563528	-0.349127	0.243618	-0.110289	0.887609	0.226723	0.990889	NA	-0.0539804	0.999971	-0.166598	0.984159	0.135085	0.754071	0.301684	0.40059	0.44426	0.162424	-0.0551789	0.940308	0.111419	0.894824	0.253995	0.667972	0.068731	0.914786	0.122711	0.945723	0.294716	0.235414	0.181354	0.664796	0.408077	0.138324	0.323225	0.283829	0.19933	0.66088
A_55_P2327958	NM_001162945	Mtx3	8.19764	8.28197	8.46151	8.46308	8.42233	8.6686	8.27856	8.49014	8.49786	8.66787	8.69486	8.60194	8.49495	8.59999	8.72528	0.0843221	0.816913	0.263866	0.174094	0.265436	0.13281	0.224684	0.274578	0.470958	0.00392445	0.0809183	0.770739	0.292497	0.0868485	0.300221	0.0734297	0.47023	0.00311012	0.49722	0.00167149	0.00156986	0.998255	0.246275	0.276133	0.123922	0.438477	0.142455	0.14513	0.153141	0.156102	-0.21544	0.278941	0.08317	0.849315	0.0269901	0.999986	NA	-0.0391824	0.999971	0.205522	0.770496	0.0347847	0.917083	-0.170738	0.485836	0.219302	0.333727	0.0270607	0.959924	-0.178462	0.579274	0.211578	0.50573	-0.182948	0.472098	-0.143765	0.800952	0.183505	0.261385	0.17001	0.473667	0.197	0.301785	-0.10699	0.651704	0.123342	0.682232
A_55_P1974542	NM_198612	Gxylt2	11.7535	11.8128	11.8267	11.425	12.1384	11.703	11.6501	11.2502	11.6424	11.4538	11.3093	11.3853	11.8241	11.7401	11.7258	0.0593303	0.907317	0.0732093	0.835572	-0.328463	0.115112	0.384892	0.0781358	-0.0504927	0.877594	-0.103347	0.749961	-0.503272	0.00985108	-0.111037	0.652103	-0.299686	0.133878	-0.444182	0.0187235	-0.401672	0.104919	-0.435385	0.0618174	-0.418529	0.00416492	-0.366568	0.000639077	-0.412327	0.000426272	0.203807	0.439613	0.294827	0.219396	-0.144497	0.999986	NA	0.311683	0.669192	0.27797	0.679958	0.217427	0.424009	-0.0605438	0.879928	-0.00768923	0.987561	-0.174809	0.620316	-0.45278	0.096063	-0.399925	0.154124	-0.176557	0.594434	-0.488239	0.107044	-0.260897	0.164587	-0.188649	0.516381	-0.333146	0.115624	0.438806	0.0359481	0.34051	0.203001
A_55_P1990179	NM_198618	Dlgap3	6.84744	5.96958	5.57228	5.22898	5.42412	5.25246	5.88165	5.35154	5.06394	5.1621	5.3623	5.04629	5.35295	5.34612	5.00722	-0.877855	0.0664192	-1.27516	0.00387381	-1.61846	0.000112601	-1.42332	0.00108786	-1.59498	0.000122757	-0.96579	0.0261758	-1.49589	0.000292488	-1.78349	2.20364e-05	-1.68534	4.00731e-05	-1.48514	0.000215825	-0.343304	0.687264	-0.171664	0.871301	-0.257484	0.552996	-0.401786	0.0924938	-0.348358	0.210366	0.673904	0.141139	-0.0623394	0.976116	0.200195	0.999986	6	-0.148159	0.999971	0.0234806	0.999118	-0.165033	0.828801	-0.188514	0.810669	-0.817704	0.104681	0.122566	0.912647	0.0990852	0.953837	-0.530105	0.506	0.309366	0.685829	0.457526	0.673901	0.198256	0.690255	0.0981584	0.914028	0.298354	0.575634	0.306651	0.594507	-0.0390768	0.974201
A_55_P1983974	NM_001013414	Neurl4	8.09104	8.06721	8.18634	8.49242	8.08693	8.52446	8.19996	8.41146	8.44597	8.41674	8.27223	8.33779	7.89733	7.92215	8.26233	-0.023839	0.965727	0.095296	0.751934	0.401372	0.0284498	-0.00411085	0.993609	0.433418	0.0163507	0.10891	0.702253	0.320412	0.0873164	0.354922	0.0516862	0.325695	0.0698493	0.181184	0.366208	0.306076	0.214601	0.437529	0.0375991	0.371803	0.00580148	0.310833	0.00162567	0.318369	0.00304507	-0.228757	0.301994	-0.0336807	0.968779	-0.144511	0.999986	NA	-0.0994068	0.999227	0.0320455	0.999118	-0.0464504	0.898354	-0.0784959	0.821188	0.246012	0.319432	-0.0809603	0.853274	-0.113006	0.824069	0.211502	0.572579	0.0136143	0.978185	0.113021	0.904615	-0.101482	0.628077	-0.0292267	0.942435	-0.173738	0.426884	-0.440454	0.0210128	-0.0754539	0.846137
A_52_P100341	NM_178411	Zfp334	5.54698	5.93982	6.10965	6.56805	6.23846	6.72042	6.3283	6.64139	6.7208	6.61882	6.5854	6.86083	6.46254	6.32072	6.70923	0.392847	0.083289	0.562674	0.00677927	1.02107	8.22533e-07	0.69148	0.000722035	1.17345	3.82374e-08	0.781321	0.000114508	1.09441	1.64879e-07	1.17383	3.36985e-08	1.07184	1.67099e-07	1.03843	2.78858e-07	0.458399	0.0499337	0.481966	0.0318367	0.470183	0.00110097	0.437197	4.99141e-05	0.417818	0.000305561	-0.352796	0.0878414	0.140589	0.723607	-0.033413	0.999986	NA	0.128805	0.985813	0.152372	0.953428	0.152751	0.608422	0.000379568	0.999501	0.392504	0.0953744	0.0733356	0.880557	-0.0790362	0.906352	0.313089	0.322282	0.218646	0.461988	0.089841	0.950718	-0.11869	0.591547	-0.101983	0.775524	-0.135396	0.590718	-0.398287	0.0569852	-0.151606	0.66381
A_52_P613853	NM_183038	Defb39	4.88438	4.72085	4.62392	4.58227	4.95665	4.69068	4.84123	4.84319	4.39567	4.81371	4.55204	4.87786	4.96976	4.55116	5.05454	-0.163533	0.847893	-0.260462	0.642642	-0.30211	0.527369	0.0722711	0.936341	-0.193699	0.716707	-0.0431483	0.956946	-0.0411887	0.949002	-0.488716	0.2115	-0.0706723	0.899696	-0.332343	0.425866	-0.0416482	0.975491	-0.26597	0.714654	-0.153809	0.726442	-0.179316	0.487704	-0.101886	0.774593	0.221804	0.727613	0.220572	0.797112	-0.261671	0.999986	NA	0.332733	0.950678	0.108411	0.999118	-0.186606	0.768996	-0.295017	0.620009	-0.445568	0.393838	0.260922	0.722615	0.15251	0.903693	0.0019596	0.999781	0.217314	0.7725	-0.115419	0.977893	0.287209	0.464914	0.418044	0.409524	0.156373	0.765746	0.0918965	0.886011	0.176671	0.81614
A_55_P2094955	NM_001114333	Grm1	4.83359	4.78293	4.55026	4.498	4.4519	4.43461	4.62294	4.66969	4.54001	4.57549	4.8944	4.72813	5.07394	4.3348	4.7413	-0.0506586	0.938815	-0.283325	0.342453	-0.335584	0.190771	-0.381687	0.159804	-0.398975	0.101634	-0.210646	0.511621	-0.163896	0.596444	-0.293575	0.243528	-0.258097	0.306959	0.060814	0.861897	-0.0522585	0.946764	-0.0172882	0.983227	-0.0347734	0.922104	-0.00612132	0.981845	-0.00759889	0.979112	0.0180892	0.977943	-0.0808764	0.924381	0.318911	0.850921	NA	-0.0983616	0.999971	-0.0633913	0.999118	0.042009	0.930163	0.1054	0.812709	-0.0829284	0.871535	0.171687	0.709652	0.235079	0.622673	0.0467501	0.973782	0.0726789	0.899962	0.17104	0.862304	0.194933	0.429123	0.0354781	0.946197	0.354389	0.168237	0.345815	0.196472	0.0131747	0.984847
A_65_P09090	NM_011790	Arih2	11.7536	11.5755	11.6868	11.7514	11.6999	11.9507	11.6919	11.7436	11.7778	11.9621	12.0114	11.8645	12.0068	11.9927	11.9848	-0.178136	0.381298	-0.0667959	0.786749	-0.00222147	0.994799	-0.0536541	0.861634	0.197067	0.214765	-0.0617077	0.807061	-0.00993859	0.968773	0.0242567	0.907738	0.208504	0.16029	0.257832	0.0692254	0.0645744	0.872406	0.250721	0.17736	0.157648	0.197511	0.11301	0.199472	0.122355	0.207231	-0.0688667	0.805489	0.106215	0.715651	0.0493281	0.999986	NA	0.0131417	0.999971	0.199289	0.6995	0.0264781	0.929261	-0.17281	0.399052	0.0859643	0.752655	-0.00771712	0.986492	-0.207006	0.391069	0.0517691	0.942318	0.00508818	0.989401	-0.00805354	0.99718	0.208911	0.123603	0.184247	0.335578	0.233575	0.137385	0.142289	0.443923	0.1203	0.636111
A_52_P633379	NM_054057	Prosc	12.013	11.7595	11.8805	11.5798	11.8463	11.8451	11.6698	11.6224	11.4359	11.0983	11.0582	11.7307	11.5884	11.6303	11.3812	-0.253429	0.111858	-0.132426	0.468614	-0.43314	0.0012088	-0.16664	0.335983	-0.16784	0.264738	-0.34319	0.0137087	-0.390537	0.0031749	-0.577025	2.20599e-05	-0.914657	1.35278e-09	-0.954805	3.96671e-10	-0.300713	0.0659899	-0.00120011	0.9972	-0.150957	0.178863	-0.17805	0.0157465	-0.11642	0.191297	0.140591	0.430967	0.115543	0.621369	-0.040148	0.999986	NA	-0.0342134	0.999971	0.2653	0.348993	-0.143886	0.441251	-0.409186	0.00817098	-0.233835	0.165452	0.0426026	0.905325	-0.222697	0.284394	-0.0473466	0.942423	-0.210764	0.237814	-0.176551	0.547391	-0.357705	0.00258315	-0.337631	0.0235094	-0.377779	0.00592861	-0.142354	0.396979	-0.349516	0.036901
A_55_P2079009	NM_001252530	Slco2b1	4.47682	4.05026	4.19804	4.524	4.2672	4.42056	4.52544	4.75131	4.406	4.30054	4.57068	4.44004	4.70414	4.37938	4.74498	-0.42656	0.163306	-0.278775	0.393959	0.0471802	0.91714	-0.209619	0.583386	-0.0562547	0.89343	0.0486232	0.922239	0.274496	0.34312	-0.0708139	0.836146	-0.176271	0.557966	0.093864	0.788981	0.325955	0.393119	0.153364	0.775807	0.23966	0.276533	0.195242	0.198467	0.235064	0.147395	-0.0532181	0.929997	-0.0171394	0.98914	0.270135	0.945335	NA	0.0691561	0.999971	-0.103435	0.999118	-0.117994	0.788191	-0.0145591	0.979484	-0.119437	0.814077	0.227316	0.607094	0.330751	0.443979	0.225873	0.726362	0.327398	0.357548	0.258242	0.71507	0.0296104	0.937953	-0.105457	0.830317	0.164678	0.614618	0.264098	0.398992	0.304941	0.42484
A_55_P2018479	NM_026120	2410127L17Rik	12.8441	12.5369	12.1446	11.8467	11.9436	11.9481	11.6247	11.6929	11.4618	10.9991	10.8664	11.219	10.7578	10.7747	11.0293	-0.307258	0.203535	-0.699479	0.000673963	-0.997464	1.02798e-06	-0.900537	1.44476e-05	-0.89604	6.10509e-06	-1.21939	2.67736e-08	-1.15124	4.31065e-08	-1.3823	5.27835e-10	-1.84502	1.36025e-13	-1.97771	1.5629e-14	-0.297985	0.271596	0.00449687	0.994458	-0.146744	0.426991	-0.166958	0.14131	-0.0751112	0.653424	0.0473785	0.91741	-0.049817	0.953123	-0.132695	0.999986	5	-0.201058	0.90951	0.101424	0.999118	-0.384838	0.0866965	-0.486262	0.0319033	-0.162912	0.600829	-0.153772	0.672228	-0.255196	0.442778	0.0681547	0.942423	-0.519912	0.0224346	-0.318854	0.363772	-0.529063	0.00190187	-0.462715	0.0310819	-0.59541	0.00248763	-0.461198	0.0227141	-0.18973	0.550256
A_51_P357341	NM_033444	Clic1	13.2133	12.2455	13.503	13.7646	13.9351	14.1087	14.0523	14.137	14.1148	14.8243	15.0582	14.5588	15.4216	15.2809	15.1599	-0.967865	0.000179169	0.289613	0.326376	0.551227	0.0184804	0.721712	0.00319295	0.895312	0.000125554	0.838964	0.000498504	0.923637	8.13021e-05	0.901425	0.000110471	1.61094	9.63071e-10	1.84488	2.52733e-11	0.261614	0.501808	0.1736	0.703624	0.217607	0.294245	0.201137	0.144446	0.173296	0.285933	-0.0735668	0.884595	0.388093	0.148502	0.233939	0.968926	1	0.4321	0.544157	0.344086	0.639203	0.350198	0.232146	0.00611279	0.991297	0.0624609	0.907024	0.37241	0.239251	0.0283247	0.978205	0.0846728	0.941543	0.549352	0.051256	0.117252	0.942438	0.826489	8.8175e-05	0.70952	0.0053328	0.943459	0.000109641	0.862766	0.000460445	0.601046	0.039499
A_66_P109474	NM_130892	Rtn4ip1	6.38571	6.26499	6.18365	6.18558	6.1201	6.28786	6.1867	6.2006	5.97424	6.00468	5.88468	5.66261	5.57458	5.62492	6.15633	-0.120718	0.811261	-0.202061	0.540132	-0.200137	0.500371	-0.265607	0.390967	-0.0978565	0.78305	-0.199007	0.539826	-0.185112	0.530793	-0.411475	0.0810273	-0.381036	0.101193	-0.501029	0.0248077	0.00192413	0.998255	0.167751	0.714725	0.0848375	0.769608	-0.00141998	0.995866	0.0611901	0.788677	0.0992864	0.832815	0.0193666	0.986964	-0.119993	0.999986	NA	-0.0635468	0.999971	0.10228	0.999118	-0.211339	0.534936	-0.313619	0.321314	-0.212468	0.561252	0.0150246	0.984195	-0.0872555	0.915167	0.0138953	0.994087	0.00305342	0.996723	0.0666002	0.980302	-0.0295572	0.932556	0.0304393	0.954565	-0.0895537	0.79015	-0.08803	0.816406	0.493713	0.0974769
A_55_P2063980	NM_181549	Clec18a	4.81668	4.86689	4.54351	4.86152	4.71454	5.08101	4.75299	4.65498	4.68793	4.82707	4.95004	4.95522	4.71243	4.59273	4.77536	0.0502077	0.943936	-0.273169	0.408962	0.0448371	0.921812	-0.102141	0.845508	0.264331	0.372565	-0.0636921	0.895717	-0.161697	0.635771	-0.128746	0.685708	0.0103953	0.980532	0.133361	0.684486	0.318006	0.41449	0.366471	0.288661	0.342239	0.0849844	0.151015	0.35913	0.195491	0.255879	0.0815295	0.880888	0.195261	0.682849	0.122966	0.999986	NA	0.171028	0.982813	0.219493	0.924609	-0.173584	0.662318	-0.393077	0.230528	-0.0650543	0.911113	-0.206534	0.658728	-0.426027	0.267851	-0.0980046	0.934252	0.209477	0.630029	0.0384488	0.993414	0.200625	0.452198	0.139142	0.758269	0.262108	0.376829	-0.242789	0.452653	-0.179861	0.696667
A_52_P208727	NM_001114399	Zmym4	9.4402	10.0053	9.83334	9.94252	9.64977	9.98805	9.6441	9.94177	9.92219	9.82316	9.78247	9.8479	9.49672	9.52051	9.61044	0.565122	0.00324403	0.393135	0.0402297	0.502316	0.00394292	0.209564	0.359859	0.547842	0.00152141	0.203892	0.349447	0.50157	0.00366102	0.481988	0.00511168	0.382957	0.0240607	0.34227	0.0436645	0.109181	0.792501	0.338277	0.117107	0.223729	0.112446	0.239565	0.0124652	0.248379	0.0181165	-0.287887	0.13415	-0.0690223	0.905413	-0.0406875	0.999986	NA	-0.18357	0.90951	0.0455256	0.999118	-0.020328	0.957142	-0.0658535	0.847176	0.278096	0.218037	-0.000745898	0.999296	-0.0462715	0.946331	0.297678	0.277972	-0.189243	0.48557	-0.00567251	0.998452	-0.119375	0.538192	-0.0990309	0.752718	-0.139718	0.525295	-0.351173	0.0625388	-0.237454	0.357734
A_55_P2050488	NM_001024602	Cep170b	14.9865	15.0242	15.0989	14.8397	15.2661	14.9397	15.1125	14.7232	14.8632	14.7855	14.6871	14.8203	15.0434	15.0271	14.9928	0.0376543	0.912158	0.112325	0.544418	-0.146787	0.336243	0.279614	0.0482199	-0.0468126	0.820214	0.125925	0.468599	-0.263359	0.0450542	-0.123324	0.404497	-0.201033	0.126557	-0.29944	0.0162275	-0.259112	0.116147	-0.326427	0.0289142	-0.292769	0.00235272	-0.317692	1.28726e-05	-0.324941	3.41515e-05	0.319266	0.0132021	0.133631	0.50146	-0.0984069	0.999986	NA	0.167289	0.828849	0.0999739	0.957051	0.0234628	0.929932	-0.0765112	0.742954	-0.249249	0.117553	-0.116572	0.614226	-0.216546	0.281463	-0.389284	0.0161823	0.0135996	0.969817	-0.153689	0.631597	-0.126913	0.337113	-0.0777093	0.737057	-0.176116	0.228293	0.223069	0.121917	0.172554	0.371041
A_52_P4046	NM_054078	Baz2a	10.8949	10.6482	10.521	10.054	10.3485	10.0152	10.5139	10.2906	10.3026	10.4201	10.443	10.0522	10.0076	9.92973	9.95977	-0.246671	0.357225	-0.373857	0.0854472	-0.84085	2.2918e-05	-0.54632	0.00752454	-0.879673	9.56116e-06	-0.380926	0.0677564	-0.604246	0.00159685	-0.592254	0.00191237	-0.474759	0.0110578	-0.451823	0.0149111	-0.466992	0.0435556	-0.333353	0.181303	-0.400172	0.00543165	-0.295555	0.00516999	-0.341222	0.00294898	0.217325	0.384047	-0.105643	0.827972	0.0229357	0.999986	NA	-0.172463	0.952349	-0.0388232	0.999118	0.248595	0.32928	0.287419	0.264491	-0.211329	0.462197	0.236603	0.422316	0.275427	0.394492	-0.223321	0.580265	-0.00706827	0.988852	0.165395	0.808921	0.128963	0.550805	0.117495	0.731606	0.140431	0.572623	-0.0445756	0.896298	-0.09238	0.817925
A_52_P527874	NM_199447	Rrp12	9.47567	9.76994	9.55459	9.38907	9.49492	9.75428	9.13814	9.15554	8.88751	8.23838	7.85442	8.46728	7.69801	7.7837	8.40465	0.294275	0.466281	0.0789228	0.879138	-0.0866032	0.846753	0.0192475	0.97945	0.278612	0.387385	-0.337527	0.305172	-0.320128	0.29653	-0.588163	0.029031	-1.23729	5.81431e-06	-1.62124	2.38985e-08	-0.165526	0.799914	0.259365	0.573742	0.0469193	0.905718	-0.0992849	0.632486	0.0370793	0.903506	0.116618	0.83127	0.15277	0.818356	-0.383953	0.823155	5	-0.0596752	0.999971	0.365215	0.712016	-0.50156	0.118892	-0.866775	0.00538114	-0.250636	0.555407	-0.233525	0.635153	-0.59874	0.112548	0.0173991	0.993811	-0.41645	0.251916	-0.356774	0.546183	-0.841104	0.000487144	-0.649128	0.0316534	-1.03308	0.000238378	-0.769276	0.00657095	-0.0626392	0.923236
A_55_P2144120	NM_007537	Bcl2l2	4.91525	4.71527	4.65968	4.74499	5.07185	4.91091	4.77004	4.77658	5.08542	5.22649	4.85894	5.3997	5.39356	5.34885	5.52476	-0.199977	0.808616	-0.25557	0.66648	-0.170254	0.770512	0.156599	0.843751	-0.00433712	0.994626	-0.145206	0.831037	-0.138666	0.816006	0.170174	0.728013	0.311242	0.483228	-0.0563081	0.927695	0.0853158	0.946764	-0.160936	0.867764	-0.0378103	0.950999	0.0456216	0.903051	-0.0230268	0.960742	-0.16096	0.835695	0.289043	0.698766	-0.36755	0.976973	NA	0.412169	0.901363	0.165917	0.999118	0.340428	0.546162	0.174511	0.809171	0.31538	0.613777	0.0315882	0.98026	-0.134329	0.923628	0.00654024	0.998529	0.110364	0.908589	-0.301805	0.837994	-0.0427074	0.941703	0.141068	0.855992	-0.226482	0.656649	-0.00613337	0.993677	0.12506	0.883914
A_51_P465740	NM_175215	Lysmd4	7.33227	7.07265	6.69278	7.05627	6.91534	7.34267	7.24592	7.57412	7.51271	7.80456	7.77453	8.25842	7.8302	7.92101	8.20197	-0.259618	0.343806	-0.63949	0.00268328	-0.276004	0.213233	-0.416932	0.0568561	0.0104005	0.97727	-0.0863497	0.803521	0.24185	0.283373	0.18044	0.43279	0.472292	0.0144909	0.442258	0.0213554	0.363487	0.166452	0.427333	0.0740498	0.39541	0.00800408	0.420096	0.000133464	0.373006	0.00163939	-0.297495	0.193846	0.254481	0.341299	-0.0300339	0.999986	NA	0.222558	0.891935	0.286404	0.66803	0.456444	0.0455431	0.17004	0.590961	0.26679	0.3303	0.517853	0.0281302	0.231449	0.53734	0.3282	0.307504	0.553141	0.0194392	0.330582	0.365969	0.276835	0.14331	0.291852	0.24727	0.261818	0.247585	-0.42822	0.0450937	-0.0564591	0.902703
A_51_P272066	NM_025929	2010109I03Rik	4.90483	4.82864	4.73727	4.81581	5.02481	5.02074	4.82213	4.8583	5.13829	4.97	4.78175	5.12227	4.67522	5.02942	5.14883	-0.0761885	0.922035	-0.167565	0.719518	-0.0890235	0.852431	0.119981	0.840111	0.115905	0.795156	-0.082701	0.880235	-0.0465269	0.926077	0.233458	0.489822	0.065171	0.879366	-0.123079	0.754594	0.0785418	0.934127	-0.00407567	0.996654	0.0372331	0.933618	0.0968818	0.66983	0.0368801	0.910867	-0.176167	0.723375	0.246238	0.626338	-0.18825	0.999986	NA	0.287547	0.928166	0.204929	0.972335	0.322482	0.416081	0.117553	0.832569	0.316159	0.458649	0.0424967	0.964303	-0.162432	0.848679	0.0361741	0.984604	0.0848644	0.906782	-0.202682	0.875874	-0.262412	0.378756	-0.168287	0.744872	-0.356537	0.279929	-0.447053	0.171385	0.026556	0.975026
A_51_P177171	NM_011587	Tie1	5.11019	4.38917	4.44743	4.44215	4.25515	5.04617	4.2565	4.38648	4.19243	4.60899	4.42815	4.52914	4.15778	4.39312	4.11513	-0.721018	0.144352	-0.662759	0.164311	-0.668035	0.122924	-0.855032	0.0551003	-0.0640171	0.927617	-0.853688	0.0488067	-0.723706	0.0855117	-0.91776	0.0234214	-0.501192	0.245014	-0.682035	0.0905672	-0.00527562	0.997769	0.791015	0.115436	0.39287	0.273849	0.197114	0.492617	0.30524	0.281073	-0.0329551	0.976351	0.205873	0.847921	-0.180843	0.999986	NA	-0.192273	0.999971	0.604018	0.635615	-0.249725	0.709972	-0.853743	0.0859826	-0.0640717	0.948896	-0.0556714	0.966874	-0.659689	0.303418	0.129982	0.949718	-0.190929	0.830803	0.00134385	0.999526	0.326146	0.45231	0.416568	0.476733	0.235725	0.666789	-0.371353	0.486887	-0.414002	0.534717
A_55_P2091928	NM_009017	Raet1b	10.9144	10.9273	10.6556	10.5376	10.2285	10.2175	10.4688	10.8429	10.14	9.51773	10.1189	10.3157	10.1866	10.2462	10.2707	0.0129319	0.989972	-0.258756	0.602359	-0.376743	0.339324	-0.685846	0.0626776	-0.69686	0.0397074	-0.445546	0.265273	-0.0714292	0.899918	-0.774392	0.0198952	-1.39664	2.75307e-05	-0.795444	0.0132102	-0.117987	0.907711	-0.0110141	0.992649	-0.0645003	0.894365	-0.0164732	0.964375	0.0817055	0.80944	-0.0226356	0.981479	-0.373604	0.438489	0.601197	0.633168	NA	-0.42709	0.837075	-0.320118	0.899234	-0.39765	0.379803	-0.0775321	0.914715	-0.328846	0.524956	0.305314	0.607094	0.625431	0.206753	0.374117	0.604663	-0.18679	0.788928	0.2403	0.869916	-0.321649	0.347619	-0.622248	0.114869	-0.021051	0.970455	-0.129127	0.813252	-0.0450342	0.960268
A_51_P373696	NM_001013813	Maml2	5.03008	5.0985	5.13863	5.23993	5.12086	4.99279	5.19585	5.24409	5.17933	5.00796	5.17718	5.49003	5.85735	5.22095	5.0756	0.0684217	0.950168	0.108551	0.879874	0.209849	0.698546	0.0907734	0.918884	-0.0372956	0.956507	0.165769	0.796806	0.214012	0.684005	0.149248	0.759947	-0.0221176	0.971194	0.147102	0.77669	0.101298	0.934487	-0.128069	0.900041	-0.0133857	0.984218	0.0122556	0.976432	0.00715742	0.987601	-0.0158616	0.987912	-0.132461	0.922287	0.16922	0.999986	NA	-0.0177781	0.999971	-0.247145	0.9841	-0.0606011	0.938786	0.186544	0.788716	-0.0165206	0.985756	0.00416324	0.996803	0.251308	0.803512	0.0482438	0.984069	0.057217	0.955697	0.0749951	0.989206	-0.0867558	0.865942	-0.171366	0.812289	-0.00214605	0.997412	0.367326	0.444483	-0.414424	0.486187
A_55_P2117649	NM_172796	Slfn9	6.37421	7.0947	6.32785	5.91766	6.02709	5.73051	5.57726	5.86128	6.19777	6.13748	5.63053	5.86244	6.31251	5.55678	5.53696	0.720489	0.0793181	-0.0463589	0.950343	-0.456557	0.251879	-0.347119	0.491621	-0.6437	0.0769606	-0.796948	0.0317965	-0.512935	0.177115	-0.176445	0.694477	-0.236735	0.583078	-0.743688	0.0289556	-0.410198	0.477364	-0.296581	0.646955	-0.353389	0.249505	-0.0506006	0.880221	-0.140922	0.644159	-0.452258	0.291055	-0.243952	0.744717	-0.506953	0.816768	NA	-0.300761	0.964588	-0.187144	0.999118	0.280111	0.604067	0.467255	0.334206	0.620503	0.160959	-0.0563787	0.960891	0.130765	0.917056	0.284013	0.777713	-0.750589	0.0836606	-0.449829	0.573328	-0.313766	0.392378	-0.0602894	0.93915	-0.567242	0.139149	0.450062	0.283889	-0.325485	0.587095
A_55_P1956973	NM_011602	Tln1	13.5102	13.0125	13.2186	13.1848	13.3949	13.2098	13.4104	13.4811	13.2951	13.3621	13.1495	13.4884	13.2669	13.1661	13.3511	-0.497628	0.081938	-0.291534	0.355801	-0.325378	0.237525	-0.115256	0.812063	-0.30037	0.278831	-0.0997568	0.819055	-0.0290583	0.945635	-0.215047	0.448523	-0.148042	0.630269	-0.360693	0.146397	-0.0338446	0.968975	-0.185114	0.698093	-0.109479	0.705627	-0.0486147	0.82647	-0.0494201	0.848692	0.022296	0.972312	0.100643	0.898721	-0.21265	0.998768	NA	0.176277	0.977874	0.0250079	0.999118	0.110331	0.801109	0.085323	0.861094	-0.115291	0.819101	0.29632	0.430735	0.271312	0.566469	0.0706984	0.958083	0.191777	0.664766	0.0154995	0.996626	-0.0393201	0.912766	0.0670051	0.90077	-0.145645	0.657175	-0.221507	0.492243	-0.137311	0.78017
A_52_P85983	NM_025927	Mrpl45	13.1381	12.6837	12.7866	12.4861	12.874	12.621	12.743	12.5872	12.8288	12.6897	12.5731	12.9849	12.8715	12.7352	12.7768	-0.45444	0.00113846	-0.35149	0.00994082	-0.651973	1.31668e-06	-0.26411	0.0581569	-0.517136	5.57957e-05	-0.395128	0.00257742	-0.550902	2.13489e-05	-0.309267	0.0140042	-0.448403	0.000292415	-0.565056	8.60507e-06	-0.300483	0.0493861	-0.253026	0.104062	-0.276754	0.0033482	-0.17041	0.0147742	-0.236427	0.00170348	0.0349562	0.905104	0.111109	0.614019	-0.116652	0.982946	NA	0.0873798	0.98253	0.134837	0.863101	0.342706	0.0156706	0.207869	0.205882	0.0858612	0.704749	0.101071	0.675883	-0.0337659	0.946191	-0.155774	0.538198	-0.0436382	0.887366	-0.131018	0.717082	-0.197462	0.0939401	-0.139136	0.435622	-0.255789	0.0553924	-0.113432	0.499006	-0.208107	0.237518
A_52_P592909	NM_026384	Dgat2	8.86353	9.75833	9.8743	10.1332	9.71319	10.1531	9.99494	10.2876	9.96785	10.4076	10.5602	9.81346	11.1074	11.0707	10.4506	0.894796	0.0069916	1.01077	0.00168424	1.26966	3.81221e-05	0.849663	0.00768313	1.28959	2.62485e-05	1.13141	0.000297856	1.4241	5.10176e-06	1.10432	0.000236299	1.54411	7.59931e-07	1.69665	9.78508e-08	0.258882	0.669567	0.439927	0.29134	0.349404	0.163293	0.274633	0.119695	0.330498	0.0812913	-0.132797	0.827398	-0.0705875	0.960849	0.152544	0.999986	2	-0.16111	0.999971	0.019935	0.999118	-0.165335	0.746467	-0.18527	0.729643	-0.0270915	0.970482	0.154442	0.824853	0.134507	0.893757	0.292685	0.685457	0.120638	0.86232	0.281748	0.767629	0.516058	0.061125	0.439786	0.248669	0.59233	0.0624386	1.29396	7.27165e-05	0.637192	0.101457
A_55_P2038687	NM_001039483	Tmco1	11.6541	12.0009	11.733	11.8794	11.9149	12.1687	11.9794	12.2204	12.1687	12.2031	12.1944	12.3668	12.3542	12.2425	12.1916	0.346836	0.0462773	0.0789903	0.756649	0.225335	0.176924	0.260806	0.13684	0.514675	0.000679452	0.325331	0.0449093	0.566391	0.000207756	0.514683	0.00065957	0.549008	0.000229582	0.5403	0.000257883	0.146344	0.606341	0.253869	0.204067	0.200107	0.102428	0.233562	0.00510377	0.213758	0.0202113	-0.215206	0.228827	0.235578	0.198461	-0.00870834	0.999986	NA	0.181816	0.870743	0.28934	0.38412	0.289348	0.109864	8.49797e-06	0.999944	0.189352	0.380658	0.341057	0.0673118	0.0517167	0.927476	0.24106	0.338511	0.246341	0.222945	0.0645249	0.959955	0.0299711	0.888985	0.0343253	0.919374	0.0256169	0.916119	-0.0125707	0.966482	-0.175196	0.467325
A_55_P2024868	NM_011963	Psg18	4.71331	4.59279	4.6086	4.594	4.6628	4.26283	4.65775	4.63258	4.71924	4.68735	4.76603	4.61004	4.67768	4.78955	4.67277	-0.120519	0.856225	-0.104712	0.836518	-0.119311	0.787015	-0.0505091	0.942954	-0.450484	0.132511	-0.0555619	0.921688	-0.0807331	0.861249	0.00593309	0.989068	-0.0259619	0.954395	0.0527204	0.905623	-0.0145986	0.989546	-0.399975	0.312622	-0.207287	0.453343	-0.0908877	0.686132	-0.146582	0.511907	-0.0181619	0.982116	-0.138486	0.856494	0.0786823	0.999986	NA	0.0542029	0.999971	-0.331174	0.812616	0.125244	0.805118	0.456418	0.213681	0.061495	0.928142	0.0385775	0.966922	0.369751	0.453951	-0.0251711	0.989885	0.04915	0.949586	-0.00505283	0.998822	0.00744618	0.988198	-0.031895	0.961347	0.0467873	0.91767	0.0676444	0.891581	0.0627355	0.926844
A_55_P2067960	NM_009946	Cplx2	14.224	14.3198	14.4838	14.2379	14.3404	14.2448	14.4241	14.3537	14.4927	14.2655	14.1486	13.9385	13.7477	13.6919	13.6634	0.0958021	0.846196	0.259754	0.340787	0.0138185	0.973497	0.116379	0.76919	0.020738	0.95793	0.200088	0.489142	0.12966	0.661414	0.26871	0.243135	0.041424	0.899042	-0.0754136	0.802944	-0.245935	0.484476	-0.0956407	0.857361	-0.170788	0.396564	-0.083842	0.602361	-0.137335	0.381446	0.000903308	0.999057	-0.0682278	0.934165	-0.116838	0.999986	NA	-0.143375	0.985437	0.00691951	0.999118	0.254891	0.376149	0.247972	0.416268	0.0686216	0.886112	0.115841	0.811029	0.108922	0.869803	-0.0704283	0.947777	-0.0596657	0.912183	0.0837094	0.96562	-0.285705	0.159909	-0.227286	0.453085	-0.344123	0.137987	-0.190858	0.497679	-0.275155	0.390378
A_51_P386911	NM_027346	Taco1	7.39503	7.98628	7.70703	7.75298	7.78808	8.05477	7.59155	7.96708	7.95501	7.6726	7.59701	7.85437	7.57065	7.48837	7.79906	0.591247	0.00335786	0.311996	0.141987	0.357945	0.0581151	0.393044	0.0496121	0.65974	0.000309064	0.196514	0.405438	0.572051	0.00162	0.559974	0.00196316	0.277568	0.137236	0.201974	0.308131	0.0459486	0.941545	0.266696	0.293463	0.156322	0.355737	0.236909	0.0193477	0.229394	0.0413429	-0.369499	0.0514198	0.191422	0.490851	-0.0755947	0.999986	NA	0.0810478	0.999971	0.301795	0.523996	0.202029	0.426275	-0.0997662	0.766355	0.36346	0.103218	0.214106	0.454608	-0.0876891	0.882511	0.375537	0.149674	-0.115482	0.75247	-0.19653	0.693167	-0.320203	0.0552993	-0.282406	0.21431	-0.358	0.0641601	-0.283722	0.173246	-0.0553101	0.895343
A_51_P201174	NM_026334	Lipf	5.62277	5.66968	5.57078	5.70725	5.73347	5.57815	5.74336	5.46687	5.43239	5.58305	5.61971	5.55983	5.4483	5.65849	5.70569	0.0469078	0.93977	-0.0519891	0.904163	0.0844859	0.808338	0.110707	0.790792	-0.0446164	0.904229	0.120588	0.731951	-0.155896	0.587796	-0.190381	0.450456	-0.039714	0.904998	-0.00305815	0.993135	0.136475	0.792368	-0.155323	0.720029	-0.00942398	0.980638	-0.13637	0.336453	-0.098444	0.586615	0.293727	0.25763	0.0167967	0.988244	0.0366558	0.999986	NA	0.162696	0.97473	-0.129102	0.992475	-0.274867	0.341518	-0.145765	0.699038	-0.310969	0.287737	-0.240382	0.491312	-0.11128	0.869803	-0.276484	0.512551	0.172577	0.6583	0.00988131	0.997284	0.168995	0.470217	0.150667	0.679581	0.187323	0.487847	-0.11153	0.739523	0.145868	0.722878
A_55_P2096035	NM_001252347	Rundc3a	6.07411	5.66751	5.58989	4.96911	5.45906	4.77859	5.09156	4.58367	4.62482	4.49732	4.48435	4.70772	4.77624	4.50524	4.68482	-0.406597	0.180533	-0.484216	0.076876	-1.105	1.22359e-05	-0.615043	0.0182888	-1.29552	5.86458e-07	-0.982549	0.000116155	-1.49044	2.99433e-08	-1.44929	5.18299e-08	-1.57678	5.35833e-09	-1.58975	3.79214e-09	-0.620781	0.0317035	-0.680476	0.013847	-0.650629	0.000343881	-0.641126	3.92716e-06	-0.603049	4.32758e-05	0.487316	0.0545467	-0.160675	0.766713	-0.0129702	0.999986	5	-0.130827	0.999971	-0.190523	0.955532	-0.344295	0.27191	-0.153772	0.721544	-0.466743	0.120154	-0.385442	0.249116	-0.194919	0.741529	-0.50789	0.140193	-0.498332	0.100579	-0.367505	0.44123	-0.133977	0.637698	-0.127492	0.777559	-0.140462	0.670184	0.0685172	0.87047	-0.0229044	0.974235
A_52_P193233	NM_027925	Trnau1ap	10.4481	10.6849	10.2763	10.3397	10.4247	10.6176	10.5798	10.7324	10.6859	11.054	11.02	11.2882	10.8133	10.8196	11.1782	0.236836	0.215809	-0.171796	0.3818	-0.108414	0.59707	-0.0233168	0.951661	0.169519	0.33262	0.131762	0.53032	0.284323	0.0654236	0.237871	0.126683	0.605934	4.86521e-05	0.571973	0.000100549	0.0633821	0.882482	0.192835	0.385684	0.128109	0.357801	0.166942	0.0493778	0.13626	0.169964	-0.129335	0.55919	0.213206	0.263955	-0.0339613	0.999986	NA	0.148479	0.932032	0.277933	0.409459	0.346285	0.0443155	0.0683527	0.812015	0.106109	0.688381	0.392737	0.0273007	0.114805	0.759678	0.152561	0.662457	0.303558	0.105192	0.155079	0.717597	0.351082	0.00871713	0.368063	0.0287094	0.334101	0.0330565	-0.474884	0.00266126	-0.109963	0.691338
A_55_P2027812	NM_029823	Arxes2	10.345	10.3655	9.97053	9.91889	10.1016	10.0351	10.1053	10.1093	10.1816	10.2247	10.314	9.8492	10.4529	10.3295	10.0546	0.0205071	0.966212	-0.37448	0.0298903	-0.426124	0.00699961	-0.243452	0.195586	-0.309944	0.0548507	-0.239755	0.186678	-0.235756	0.164726	-0.163457	0.357138	-0.120347	0.521294	-0.0310311	0.901046	-0.0516448	0.917597	-0.0664917	0.869058	-0.0590683	0.763593	0.00207537	0.990892	-0.0380458	0.812704	-0.0401488	0.914137	0.123604	0.681641	0.0893161	0.999986	NA	0.131028	0.967152	0.116181	0.968019	0.262668	0.175087	0.146487	0.546418	0.0762985	0.81241	0.190368	0.43314	0.0741875	0.886199	0.00399911	0.997702	0.134724	0.62261	0.00369672	0.998822	0.0877676	0.632504	0.0431096	0.901092	0.132426	0.502378	0.603721	0.000329075	0.205387	0.386536
A_65_P06572	NM_001164041	Smad5	6.27008	6.84817	6.9993	7.31801	7.06897	7.33123	6.85219	7.05345	7.20885	7.4873	7.51023	6.51816	7.09247	6.83191	6.74137	0.578087	0.0442075	0.729218	0.00696091	1.04793	4.71268e-05	0.798893	0.00262343	1.06115	3.41532e-05	0.582108	0.0281918	0.783372	0.00171194	0.93877	0.000192566	1.21722	2.33221e-06	1.24015	1.46093e-06	0.318715	0.419515	0.262258	0.528486	0.290487	0.166869	0.2544	0.0785689	0.260746	0.104488	-0.278963	0.395314	0.0414463	0.972718	0.0229327	0.999986	NA	0.0696747	0.999971	0.0132179	0.999118	-0.109163	0.811169	-0.122381	0.795984	0.356662	0.294573	-0.264561	0.5227	-0.277779	0.570188	0.201264	0.781866	-0.14711	0.777355	-0.216784	0.807289	0.289913	0.243174	0.278446	0.430602	0.301379	0.30164	0.574314	0.0321121	0.223216	0.608409
A_55_P1978061	NM_146130	Hnrnpa3	9.8334	9.83249	9.88952	10.0445	9.88468	10.0997	9.571	9.74068	9.84476	9.82127	9.64372	9.5382	9.91861	9.82922	9.72083	-0.000905631	0.998065	0.0561211	0.85096	0.211129	0.252179	0.051284	0.887243	0.266304	0.121608	-0.262396	0.153934	-0.0927133	0.687018	0.0113655	0.963584	-0.0121273	0.964066	-0.189681	0.275609	0.155008	0.612077	0.21502	0.364702	0.185014	0.175462	0.150685	0.113038	0.179903	0.0789585	-0.221722	0.252591	0.0251687	0.974825	-0.177553	0.941758	NA	-0.00483708	0.999971	0.0551745	0.999118	-0.199764	0.360978	-0.254938	0.233122	0.273761	0.187376	-0.303842	0.147024	-0.359017	0.115027	0.169683	0.647799	-0.318517	0.118811	-0.31368	0.250923	-0.112269	0.534761	-0.0234928	0.949547	-0.201046	0.282965	0.380405	0.0275383	0.182627	0.481517
A_55_P2118362	NM_153776	Tmem121	10.326	10.9221	10.8704	10.423	10.8504	10.1796	10.6374	10.1296	10.0103	9.20758	8.94021	9.0509	9.53272	9.48824	9.10951	0.596092	0.0112295	0.544448	0.0178248	0.0970769	0.765343	0.524386	0.0211093	-0.146387	0.611558	0.3114	0.206755	-0.19639	0.450612	-0.315631	0.15519	-1.11839	4.5018e-07	-1.38576	3.61957e-09	-0.447371	0.0919375	-0.670773	0.00463462	-0.559072	0.000402652	-0.600411	9.71023e-07	-0.541978	2.60142e-05	0.56741	0.00654859	-0.131763	0.787826	-0.267374	0.888738	NA	-0.020062	0.999971	-0.243464	0.826167	-0.412708	0.0998964	-0.169244	0.624574	-0.627031	0.00887929	-0.293466	0.339603	-0.0500027	0.954595	-0.507789	0.0733284	-0.233048	0.478349	-0.212986	0.73129	-0.936441	3.00658e-06	-0.802754	0.000608004	-1.07013	3.88958e-06	0.48182	0.0329702	0.058609	0.906169
A_51_P128987	NM_008012	Akr1b8	9.59799	9.3733	9.22297	8.23085	8.80767	7.81102	8.77146	8.73424	8.44013	7.21266	7.01094	7.73585	8.26358	8.05225	7.3798	-0.224691	0.725357	-0.375027	0.394155	-1.36714	6.24512e-05	-0.790326	0.0285782	-1.78698	5.29652e-07	-0.826534	0.0183443	-0.863758	0.00941453	-1.15786	0.00049973	-2.38533	4.94458e-10	-2.58705	5.27521e-11	-0.992115	0.00989578	-0.996652	0.00797919	-0.994383	7.51408e-05	-0.629973	0.000587078	-0.675331	0.000707179	0.184276	0.761119	-0.417568	0.355297	-0.20172	0.999986	5	-0.415299	0.855933	-0.419837	0.765912	0.209281	0.704363	0.629118	0.13396	-0.331327	0.522	0.503383	0.279801	0.92322	0.0378138	-0.0372247	0.986643	-0.451507	0.340543	-0.0362076	0.996208	-1.32833	1.77499e-05	-1.22747	0.000862311	-1.42919	5.39408e-05	0.527731	0.164966	-0.356048	0.511261
A_65_P10357	NM_026499	Srsf6	12.5486	13.0437	13.0111	12.9181	12.939	12.8935	12.522	12.4777	12.5108	12.2796	12.2885	11.3276	11.623	11.4437	11.2654	0.495092	0.0263666	0.462526	0.0331857	0.36946	0.0734258	0.390359	0.0770999	0.344848	0.0961052	-0.0266246	0.950109	-0.0709176	0.820721	-0.0378562	0.894218	-0.268976	0.193194	-0.260139	0.207374	-0.0930664	0.865237	-0.0455117	0.93947	-0.069289	0.784506	-0.124037	0.338429	-0.060957	0.744191	0.0277623	0.95635	-0.0483894	0.958331	0.00883748	0.999986	NA	-0.0721668	0.999971	-0.0246121	0.999118	-0.407316	0.0792291	-0.382704	0.121643	-0.0112316	0.982779	-0.440377	0.069863	-0.415765	0.140322	-0.044293	0.970018	-0.489151	0.04072	-0.416984	0.197527	-0.226701	0.24729	-0.23112	0.396384	-0.222282	0.338513	0.295422	0.195281	-0.0621912	0.890799
A_55_P2158419	NM_027019	Odf3	6.1838	6.10151	6.1271	6.06324	6.12465	6.26407	6.04187	6.15747	6.36205	6.37049	6.22315	6.26928	6.22731	6.01436	6.23411	-0.0822915	0.871047	-0.0566979	0.889626	-0.120554	0.690209	-0.0591451	0.900258	0.0802686	0.807597	-0.141925	0.65796	-0.0263319	0.942535	0.178249	0.464445	0.186692	0.43463	0.0393555	0.905225	-0.0638565	0.924615	0.139414	0.748234	0.0377786	0.901956	0.11383	0.425759	0.0637167	0.746493	-0.217883	0.437423	0.0991879	0.865691	-0.147337	0.999986	NA	-0.00244715	0.999971	0.200823	0.897604	0.298803	0.264198	0.0979803	0.804297	0.320174	0.243715	0.0942225	0.851765	-0.1066	0.870154	0.115593	0.887135	-0.0852268	0.858953	-0.0827797	0.965231	-0.0652251	0.81041	0.00844324	0.986445	-0.138893	0.61337	-0.0419748	0.910671	-0.0351701	0.947862
A_52_P549190	NM_018778	Cldn8	4.42863	4.29501	4.1739	4.17119	4.42383	4.4369	4.45122	4.45597	4.28075	4.74787	5.3958	4.45608	4.64992	4.55656	4.68373	-0.133617	0.799027	-0.254721	0.442005	-0.257432	0.38667	-0.00479427	0.994594	0.00827581	0.984614	0.0225962	0.966973	0.0273406	0.949899	-0.147877	0.628773	0.31924	0.217132	0.96717	6.16887e-05	-0.00271041	0.998062	0.0130701	0.988475	0.00517983	0.990921	-0.0134499	0.959471	0.0050347	0.986652	0.0828644	0.877326	0.257817	0.488436	0.64793	0.269788	NA	0.249927	0.923503	0.265707	0.855341	0.109555	0.804795	-0.156153	0.718463	-0.170473	0.695127	0.284772	0.460409	0.0190648	0.986975	0.00474442	0.998213	0.277317	0.462082	0.0273904	0.996152	0.791082	0.00033536	0.467117	0.106191	1.11505	2.16912e-05	0.19384	0.565971	0.227654	0.586628
A_55_P2019323	NM_001142743	Pcdh15	5.07431	5.0047	4.90914	5.03113	5.03959	5.19416	5.2024	5.00868	5.04237	4.99444	5.2313	5.12857	4.77771	4.76708	5.15849	-0.0696131	0.942117	-0.165166	0.770091	-0.0431786	0.945282	-0.0347175	0.969029	0.119854	0.8217	0.128092	0.830827	-0.0656299	0.908418	-0.0319357	0.949751	-0.0798725	0.872147	0.156991	0.727666	0.121987	0.902149	0.154571	0.850814	0.138279	0.730591	0.0187079	0.958626	0.0276122	0.944741	0.176875	0.773244	0.14674	0.886363	0.236863	0.999986	NA	0.130448	0.999971	0.163032	0.999118	0.0112428	0.987873	-0.151789	0.811713	-0.160028	0.81428	-0.0224514	0.983647	-0.185484	0.851989	-0.193722	0.876607	0.293258	0.607294	0.162809	0.945723	0.0704948	0.879701	-0.0479368	0.949826	0.188926	0.676684	-0.350854	0.404965	0.0299198	0.976111
A_66_P120832	NM_001034903	Gm5887	5.27337	5.01091	4.78603	4.95452	4.86465	4.84287	4.80578	4.98236	4.97	5.2406	5.67385	5.04513	5.4259	5.2952	5.44014	-0.26246	0.505691	-0.487344	0.0902668	-0.318847	0.274501	-0.408717	0.172556	-0.430499	0.107783	-0.467585	0.0943257	-0.291013	0.321327	-0.303372	0.276185	-0.0327686	0.935203	0.400479	0.117289	0.168497	0.775736	-0.0217823	0.98111	0.0733575	0.83005	0.118616	0.516062	0.107762	0.618663	-0.170392	0.6889	-0.0165128	0.989357	0.433248	0.682771	NA	0.078627	0.999971	-0.111653	0.999118	0.0154749	0.978291	0.127128	0.789727	0.164213	0.725243	0.0278335	0.973573	0.139486	0.855783	0.176572	0.834005	0.0197592	0.977318	-0.0588678	0.985627	0.487227	0.0341706	0.270603	0.456465	0.703851	0.00721307	0.380775	0.193649	0.395009	0.273043
A_55_P1972019	NR_027985	4632415L05Rik	8.05708	8.15245	7.78966	7.65344	7.81798	7.66312	7.77308	7.69575	7.74563	7.63338	7.64209	8.15706	7.2935	7.61757	7.84039	0.0953659	0.910433	-0.267415	0.57153	-0.403642	0.277486	-0.239101	0.653754	-0.393963	0.284823	-0.284002	0.530262	-0.361328	0.336959	-0.311446	0.399653	-0.423704	0.213444	-0.414994	0.221222	-0.136227	0.88272	-0.154862	0.845185	-0.145545	0.704693	-0.104089	0.687645	-0.122805	0.668416	0.0523854	0.9494	0.0189969	0.990396	0.00870996	0.999986	NA	0.0283146	0.999971	0.00967919	0.999118	0.0921955	0.885471	0.0825164	0.904433	-0.0274449	0.973001	0.0423144	0.968693	0.0326352	0.982646	-0.077326	0.967844	-0.0165864	0.984638	-0.044901	0.994665	-0.107903	0.796334	-0.112258	0.86744	-0.103548	0.833854	-0.86355	0.011291	-0.316669	0.557775
A_51_P486610	NM_054070	Afg3l1	9.35605	9.74729	9.56901	9.54489	9.53541	9.45695	9.53623	9.44184	9.46055	9.59078	9.5153	9.11628	9.21713	9.13153	9.37496	0.391234	0.0763336	0.212958	0.392221	0.188837	0.417589	0.179359	0.516797	0.100904	0.714883	0.180175	0.482251	0.0857852	0.764537	0.104503	0.662044	0.234728	0.243144	0.159251	0.470686	-0.0241213	0.971662	-0.0784555	0.871993	-0.0512884	0.841182	-0.0708235	0.626722	-0.0656554	0.704287	0.0850304	0.822858	-0.0607664	0.934111	-0.0754765	0.999986	NA	-0.0335993	0.999971	-0.0879335	0.999118	-0.0843341	0.80482	0.00359938	0.993246	-0.0756715	0.852585	-0.103052	0.811124	-0.0151184	0.986675	-0.0943893	0.903988	-0.0327839	0.949675	0.000815407	0.999356	0.0924865	0.683659	0.130225	0.683156	0.0547482	0.850934	0.100848	0.726512	0.258681	0.356677
A_55_P2052655	NM_177753	Sox21	7.02201	6.09797	5.65653	5.65378	5.39326	5.18539	5.23831	5.35032	6.39425	7.99581	8.37079	6.22751	7.43292	7.30948	7.16445	-0.924036	0.069431	-1.36548	0.00360089	-1.36823	0.0018209	-1.62875	0.000443291	-1.83662	3.75096e-05	-1.78369	0.000101878	-1.67169	0.000149145	-0.627755	0.17488	0.973806	0.0225702	1.34878	0.00137582	-0.00274751	0.998462	-0.207868	0.846813	-0.105308	0.863128	0.216569	0.483776	-0.0328705	0.950165	-0.633972	0.21387	-0.365831	0.642794	0.374972	0.999986	2	-0.263271	0.993978	-0.468391	0.861441	0.740471	0.167359	1.20886	0.0184249	1.15594	0.0216325	-0.303464	0.734161	0.164927	0.915928	0.112004	0.963889	-0.418216	0.56299	-0.154945	0.97531	1.78905	1.14775e-05	1.60156	0.000902631	1.97653	2.40725e-05	1.20542	0.00888028	0.936944	0.0976529
A_51_P480602	NM_009363	Tff2	4.86503	4.77286	4.64936	4.94289	4.83915	4.80318	4.78192	4.54785	4.63923	4.46244	4.82756	4.7571	4.62156	4.44328	4.53161	-0.0921757	0.87917	-0.215676	0.539053	0.077857	0.84863	-0.0258819	0.968443	-0.0618528	0.880539	-0.0831163	0.854134	-0.317181	0.247282	-0.225809	0.425385	-0.402597	0.104416	-0.0374735	0.925687	0.293533	0.460878	-0.0359709	0.9653	0.128781	0.640253	-0.0235217	0.925368	0.00783244	0.979477	0.188379	0.621247	0.0250421	0.985467	0.365124	0.79658	NA	0.189794	0.971461	-0.13971	0.995964	-0.303666	0.357569	-0.163956	0.701485	-0.142692	0.760904	-0.395038	0.238613	-0.255328	0.606216	-0.234065	0.699678	0.13256	0.798508	-0.0572344	0.985627	0.00577327	0.989357	-0.176789	0.664796	0.188335	0.54827	-0.135542	0.714483	-0.225494	0.591294
A_52_P479262	NM_001243008	Col6a3	4.6348	4.73992	5.06608	5.57568	4.84208	5.3654	5.47741	5.61796	4.58855	4.52825	4.5503	4.74866	4.95394	4.84367	4.50702	0.105119	0.921406	0.431273	0.406853	0.940876	0.0173536	0.207279	0.780702	0.730594	0.0713127	0.842606	0.043866	0.983158	0.0118398	-0.0462502	0.937563	-0.106552	0.85322	-0.0845035	0.890485	0.509603	0.400739	0.523314	0.358302	0.516459	0.101994	0.158375	0.591647	0.391156	0.121838	0.374152	0.496135	-0.217138	0.825218	0.022049	0.999986	NA	-0.223993	0.997268	-0.210282	0.999118	-0.987126	0.0260897	-0.776844	0.110688	-0.888856	0.0555114	0.0422821	0.973743	0.252564	0.817573	0.140552	0.942318	0.411333	0.507871	0.635326	0.386108	-0.0492777	0.933782	-0.0603022	0.945834	-0.0382532	0.953302	0.205281	0.733312	-0.241645	0.750681
A_52_P655687	NM_019397	Egfl6	4.30503	4.76187	4.40389	4.42223	4.59726	4.3923	4.45001	4.25235	4.62548	5.24207	5.35878	4.67591	4.76148	4.91875	4.89013	0.45684	0.0914877	0.0988584	0.804746	0.117198	0.732897	0.292221	0.322995	0.0872653	0.810083	0.144973	0.685863	-0.0526828	0.892054	0.320446	0.189128	0.937036	4.14424e-05	1.05374	5.41175e-06	0.0183401	0.983962	-0.204956	0.618905	-0.0933077	0.738048	-0.0606273	0.755075	-0.12809	0.471855	0.0110912	0.986204	0.0817146	0.922287	0.116706	0.999986	NA	0.193362	0.966821	-0.0299332	0.999118	0.203248	0.553815	0.233181	0.497959	0.175473	0.654951	-0.169881	0.70945	-0.139948	0.831915	-0.197656	0.754922	0.0461145	0.940977	-0.147248	0.899232	0.674943	0.000997272	0.61659	0.0156902	0.733296	0.00195138	0.0855689	0.82131	0.214226	0.583729
A_55_P2071481	NM_028892	Spag17	5.02142	4.57276	4.46738	4.76057	4.67371	4.90117	4.7984	4.83522	4.43748	4.79645	4.74609	4.41572	4.31132	4.43889	4.5309	-0.448664	0.248811	-0.554042	0.105356	-0.26085	0.498539	-0.347715	0.385885	-0.12025	0.796782	-0.223025	0.616128	-0.186199	0.65442	-0.583943	0.0543187	-0.224974	0.530572	-0.275328	0.420113	0.293193	0.59691	0.227465	0.697665	0.260329	0.346379	0.0871172	0.72429	0.185828	0.407791	0.162046	0.767317	0.173464	0.812782	-0.0503537	0.999986	NA	0.206327	0.98253	0.1406	0.999118	-0.323093	0.441875	-0.463693	0.24149	-0.360917	0.402076	0.0746506	0.92979	-0.0659495	0.958066	0.0368263	0.984984	0.331017	0.475871	0.124689	0.961362	0.333792	0.262648	0.358969	0.380002	0.308615	0.389004	-0.104396	0.8354	0.115185	0.860284
A_55_P2278604	NR_045326	A330009N23Rik	6.64208	6.02855	6.00032	5.6769	5.76228	5.68248	5.79863	5.92933	6.22354	7.07823	7.13311	5.3789	6.19202	5.91543	6.08343	-0.613527	0.151866	-0.641751	0.108217	-0.965176	0.00587451	-0.879796	0.0187242	-0.959593	0.00575341	-0.843449	0.021641	-0.712741	0.0448571	-0.418535	0.273945	0.436159	0.2402	0.491037	0.17152	-0.323425	0.630449	-0.0797967	0.940028	-0.201611	0.593727	0.0243209	0.947908	-0.090838	0.793773	-0.277811	0.603157	-0.116231	0.929264	0.0548778	0.999986	NA	-0.238045	0.983216	0.00558335	0.999118	0.546642	0.210967	0.541058	0.241103	0.424914	0.395568	0.252435	0.718969	0.246852	0.788105	0.130708	0.940139	-0.201698	0.7811	0.0363474	0.996208	0.882133	0.00455462	0.854694	0.0291142	0.909572	0.0116487	0.813118	0.0287021	0.704524	0.123965
A_55_P2135311	NM_030152	Nol3	5.79353	5.74167	5.55056	5.68055	5.75949	5.85993	5.91664	5.99192	5.94625	6.45093	6.38407	6.09847	7.19193	7.23359	6.4864	-0.0518546	0.961154	-0.242971	0.662868	-0.112978	0.84889	-0.0340356	0.971892	0.0664076	0.912813	0.123119	0.851216	0.198391	0.696506	0.152722	0.74275	0.657403	0.0642442	0.590539	0.0976296	0.129992	0.903264	0.100443	0.922448	0.115218	0.805548	0.127431	0.64791	0.101903	0.768369	-0.0524375	0.954391	0.194161	0.830289	-0.0668633	0.999986	NA	0.208935	0.996059	0.179386	0.999118	0.2657	0.634116	0.0863143	0.91136	0.0296027	0.973387	0.31137	0.633889	0.131984	0.918796	0.0752723	0.971622	0.36609	0.521308	0.157155	0.957315	0.471249	0.169856	0.504681	0.270936	0.437818	0.288802	1.09346	0.00362729	0.387933	0.500939
A_55_P2041444	NM_001110784	Xlr3a	4.782	4.5971	4.23164	4.38473	4.50323	4.55443	4.26206	4.90924	4.49513	4.21981	4.72417	4.60332	4.20933	4.29331	4.78776	-0.184895	0.750811	-0.550359	0.0994229	-0.397269	0.228392	-0.27877	0.516219	-0.227573	0.55475	-0.51994	0.110178	0.12724	0.776355	-0.286873	0.391479	-0.562188	0.052982	-0.0578308	0.901046	0.153091	0.843994	0.0511976	0.956722	0.102144	0.786455	0.253571	0.146929	0.283823	0.137081	-0.440124	0.192514	0.220643	0.706788	0.504358	0.67321	NA	0.271589	0.949326	0.169696	0.994648	0.110396	0.841072	-0.0593001	0.926795	0.233068	0.635479	0.524509	0.173365	0.354813	0.512164	0.64718	0.110885	0.030419	0.970055	-0.24117	0.826788	-0.023137	0.959731	-0.275316	0.531332	0.229042	0.539673	-0.393985	0.256574	0.184444	0.744637
A_55_P2154802	NM_028310	2810006K23Rik	4.73353	4.61306	4.70773	4.6352	4.72124	4.62728	4.72729	5.22712	4.60193	4.59034	4.53455	4.95373	4.78562	4.40945	4.53546	-0.120465	0.866051	-0.0258014	0.968575	-0.098325	0.841297	-0.0122845	0.987693	-0.106249	0.822151	-0.00623406	0.992644	0.493594	0.112512	-0.131594	0.730765	-0.143192	0.714285	-0.19898	0.586328	-0.0725236	0.942881	-0.0939645	0.909584	-0.083244	0.833938	0.0541299	0.842051	0.111113	0.672846	-0.187234	0.711717	0.00279648	0.998604	-0.0557874	0.999986	NA	0.0135169	0.999971	-0.00792396	0.999118	-0.0332686	0.958927	-0.0253446	0.969121	-0.12536	0.842307	0.591919	0.111806	0.599843	0.160351	0.499828	0.288595	0.0195674	0.981085	0.00605045	0.998822	-0.0394922	0.93007	-0.0115985	0.986636	-0.0673859	0.885747	-0.168105	0.704266	-0.418266	0.33535
A_65_P03728	NM_009177	St3gal1	7.03065	6.57702	7.78016	8.29863	7.84903	8.31009	8.11042	8.7721	9.07964	10.1363	10.324	9.43843	9.65589	9.70209	9.68627	-0.453629	0.530479	0.749509	0.163945	1.26798	0.00574583	0.818381	0.117499	1.27944	0.00492459	1.07977	0.0251909	1.74145	0.000157479	2.04899	1.27293e-05	3.10563	1.77884e-09	3.29332	3.56569e-10	0.518467	0.499929	0.461056	0.549765	0.489762	0.211873	0.70191	0.00521105	0.547067	0.0545009	-0.815448	0.0985977	0.0401666	0.986771	0.187694	0.999986	2	0.0688722	0.999971	0.0114611	0.999118	0.781016	0.163019	0.769554	0.193708	0.969218	0.078917	0.473475	0.534279	0.462014	0.625212	0.661678	0.412741	0.330265	0.703498	0.261392	0.924693	1.15048	0.00474368	1.05664	0.04148	1.24433	0.00836049	0.217461	0.762586	0.247846	0.788946
A_55_P2142830	NM_013610	Ninj1	10.7986	10.915	11.5091	11.6416	11.7012	11.6346	12.1097	12.005	11.9738	11.8209	11.7267	11.8276	12.0228	11.9417	11.7848	0.116443	0.705027	0.710552	7.95789e-05	0.843048	1.54011e-06	0.902623	1.03636e-06	0.836017	1.50565e-06	1.31114	1.4141e-10	1.20647	4.56291e-10	1.17522	7.81582e-10	1.0223	1.50279e-08	0.928177	1.07268e-07	0.132496	0.703831	-0.0666055	0.877056	0.0329454	0.890508	0.0404168	0.777496	-0.0129282	0.948034	0.120298	0.646756	0.0925198	0.821532	-0.0941226	0.999986	NA	0.192071	0.876374	-0.00703117	0.999118	0.332176	0.0868236	0.339208	0.0956667	-0.13592	0.618171	0.363421	0.0730372	0.370452	0.108807	-0.104675	0.856764	0.600592	0.00203772	0.408522	0.110723	-0.199986	0.214463	-0.152925	0.537691	-0.247048	0.17785	0.195184	0.333532	-0.0428551	0.913432
A_51_P349073	NM_007931	Endog	9.53135	10.1354	9.85623	9.73051	9.53313	9.551	9.10764	9.22985	9.1785	8.80276	8.55833	9.3259	8.42544	8.43214	8.86935	0.604011	0.00564879	0.324878	0.161463	0.199153	0.41143	0.00177965	0.996775	0.0196466	0.956909	-0.423719	0.0443402	-0.301502	0.154413	-0.352851	0.0806351	-0.72859	0.000174204	-0.973024	1.50085e-06	-0.125724	0.789104	0.017867	0.979736	-0.0539288	0.840049	-0.0765343	0.610902	0.00478644	0.983932	-0.0965428	0.799738	-0.251302	0.344833	-0.244434	0.894622	NA	-0.323098	0.649383	-0.179507	0.91535	-0.552004	0.0123361	-0.372497	0.133091	0.0708687	0.870623	-0.500656	0.0336774	-0.321149	0.30454	0.122217	0.861175	-0.748597	0.00133355	-0.425499	0.184244	-0.497956	0.0046071	-0.375739	0.106542	-0.620174	0.00230959	-0.900465	3.27354e-05	-0.456554	0.0705405
A_52_P557240	NM_144845	Ugt3a2	4.85974	4.723	4.72781	4.90223	4.83286	4.92289	4.87631	4.84152	4.75933	4.72808	4.93371	4.547	4.5967	4.52066	4.82296	-0.136738	0.843773	-0.131932	0.799656	0.0424828	0.940067	-0.0268838	0.973321	0.0631437	0.902008	0.0165713	0.98121	-0.0182235	0.972495	-0.100416	0.803784	-0.131667	0.746449	0.0739646	0.871751	0.174415	0.818035	0.0900276	0.916238	0.132221	0.711065	0.0441617	0.87655	0.0765492	0.798773	0.0758909	0.915044	0.0628546	0.966586	0.205631	0.999986	NA	0.105048	0.999971	0.020661	0.999118	-0.142898	0.787894	-0.163559	0.766949	-0.116987	0.85749	-0.0607063	0.946897	-0.0813673	0.944953	-0.0347948	0.985781	0.148503	0.819774	0.0434551	0.994055	0.0715646	0.862419	-0.0312511	0.964636	0.17438	0.667389	0.049698	0.928097	0.275957	0.59079
A_55_P2077783	NR_003964	Tubb2a-ps2	10.1621	9.78053	9.93885	9.67033	9.82504	9.63507	10.0444	9.86749	9.76357	9.98193	9.88324	8.85225	10.0247	9.79959	9.88272	-0.381588	0.312902	-0.223276	0.588525	-0.491791	0.0955104	-0.337084	0.359981	-0.527053	0.0678992	-0.117745	0.811847	-0.29463	0.374428	-0.39855	0.178208	-0.180192	0.604669	-0.278884	0.370946	-0.268514	0.608373	-0.189968	0.742154	-0.229241	0.384432	-0.20197	0.248565	-0.211789	0.277732	0.228845	0.587524	-0.0745351	0.952158	-0.0986917	0.999986	NA	-0.113808	0.999971	-0.0352622	0.999118	0.0932408	0.862463	0.128503	0.809677	-0.280805	0.514704	0.197161	0.727719	0.232423	0.726123	-0.176884	0.857697	0.105531	0.872355	0.219339	0.843366	0.169012	0.598098	0.218358	0.626485	0.119666	0.765806	1.17241	0.000105218	1.03047	0.0032963
A_55_P2058783	NM_023516	Hilpda	9.59531	9.45234	9.36901	9.47421	9.48313	9.64707	9.64525	9.79698	9.70852	9.82029	9.71072	10.032	10.4467	10.3065	10.251	-0.142977	0.610203	-0.226299	0.265814	-0.121101	0.589063	-0.112179	0.691404	0.051759	0.849057	0.0499412	0.873129	0.201665	0.280238	0.11321	0.57362	0.224974	0.191083	0.115403	0.568322	0.105198	0.788311	0.163938	0.556895	0.134568	0.387629	0.157562	0.100751	0.140286	0.20671	-0.107496	0.700707	0.14349	0.618313	-0.109572	0.999986	NA	0.11412	0.98253	0.17286	0.866592	0.234311	0.269175	0.0614509	0.850559	0.0632686	0.860311	0.322766	0.12362	0.149906	0.684247	0.151724	0.721834	0.27624	0.203508	0.16212	0.741989	0.0569786	0.788181	0.111764	0.690109	0.00219272	0.994518	0.414706	0.0173057	0.218994	0.375281
A_55_P2031442	NM_025411	Pithd1	11.8981	12.2639	12.2921	12.4831	12.3241	12.4324	12.1789	12.1918	12.2105	11.9677	11.8935	11.7857	11.6711	11.6905	11.7724	0.365816	0.0307492	0.394025	0.0151094	0.584975	0.000122285	0.42605	0.00736471	0.534327	0.000363596	0.280837	0.0866533	0.293739	0.0553216	0.312391	0.0381541	0.0695864	0.72822	-0.00461801	0.985913	0.190949	0.415826	0.108276	0.716807	0.149613	0.25511	0.0643868	0.561675	0.104042	0.334805	-0.0222274	0.953697	-0.00931131	0.989602	-0.0742045	0.999986	NA	0.0320251	0.999971	-0.0506477	0.999118	-0.272584	0.130865	-0.221936	0.269518	0.0315534	0.93081	-0.291236	0.126959	-0.240588	0.31437	0.0129014	0.9907	-0.113188	0.682742	-0.145213	0.751348	-0.279907	0.0395074	-0.242804	0.186866	-0.317009	0.0438877	-0.114554	0.581518	-0.0133369	0.976559
A_55_P2011390	NM_001166584	Tead1	7.48556	7.19789	7.10098	6.99249	6.93334	7.36202	7.18194	7.51176	6.87063	6.77217	6.72426	6.755	6.69925	6.37934	6.50133	-0.287677	0.45126	-0.38458	0.213436	-0.493072	0.0646525	-0.552227	0.0502115	-0.123546	0.747209	-0.303625	0.344569	0.0261962	0.954133	-0.614934	0.0162886	-0.713393	0.00412727	-0.761301	0.00207477	-0.108492	0.882482	0.428681	0.205196	0.160094	0.554559	0.112138	0.553502	0.21667	0.212107	-0.00925602	0.989997	0.10094	0.907287	-0.0479074	0.999986	NA	-0.167647	0.986616	0.369527	0.670611	-0.121862	0.788921	-0.491389	0.126829	-0.311309	0.397892	0.519269	0.107981	0.149742	0.842814	0.329821	0.507923	0.080955	0.899397	0.248602	0.752044	-0.122412	0.69394	-0.0984587	0.850386	-0.146366	0.675401	-0.055756	0.902698	-0.253676	0.55311
A_55_P1982096	NM_024176	Drap1	13.1262	13.1356	13.1313	13.1651	13.1081	13.1065	13.0109	13.0459	13.4009	14.0174	13.9423	13.7445	13.6967	13.6613	13.9188	0.00942614	0.986353	0.00513608	0.991002	0.0389055	0.899457	-0.0181262	0.968707	-0.0196462	0.949702	-0.115316	0.665607	-0.0803127	0.757502	0.274724	0.125233	0.891205	7.14383e-07	0.816125	3.24835e-06	0.0337695	0.954905	-0.00152004	0.997203	0.0161247	0.954577	0.0961863	0.413938	0.0224175	0.910305	-0.212521	0.325225	-0.040907	0.96068	-0.0750807	0.999986	NA	-0.0232623	0.999971	-0.0585517	0.999118	0.235818	0.294044	0.29437	0.185969	0.39004	0.0568694	-0.119218	0.735538	-0.0606665	0.924323	0.0350031	0.973491	-0.120452	0.716616	-0.0971896	0.92683	0.578941	0.000206255	0.616482	0.00117823	0.541401	0.00235977	-0.0477837	0.873219	0.174325	0.541866
A_55_P2118234	NR_033501	Gm7271	5.04584	5.17376	5.183	5.13442	5.00593	5.29421	5.00786	5.0591	5.16415	5.04038	4.92229	5.22522	5.08842	4.79009	6.08017	0.127923	0.930199	0.137159	0.894037	0.0885799	0.92574	-0.039903	0.977739	0.248372	0.751049	-0.0379813	0.974266	0.0132652	0.988575	0.118316	0.873798	-0.00545194	0.994786	-0.123542	0.878603	-0.0485786	0.980328	0.288275	0.813016	0.119848	0.870649	0.0973751	0.839484	0.0969809	0.862935	-0.103772	0.936128	-0.00863474	0.997869	-0.11809	0.999986	NA	-0.177061	0.999971	0.159792	0.999118	0.0297359	0.979646	-0.130056	0.908101	0.156297	0.895495	-0.0753147	0.965465	-0.235107	0.893477	0.0512465	0.989216	-0.17514	0.891176	0.00192165	0.999401	-0.182813	0.785932	-0.123768	0.914852	-0.241858	0.744286	-0.136805	0.881585	0.854949	0.241809
A_55_P1992199	NM_054058	Psg20	4.58212	4.71946	4.46182	4.69456	4.99726	4.75922	4.67718	4.78452	4.51633	5.30354	4.38848	4.96198	4.70044	4.46339	4.73195	0.137341	0.883579	-0.120297	0.866712	0.112441	0.859386	0.415141	0.421649	0.177104	0.754384	0.0950619	0.897512	0.202405	0.709934	-0.0657905	0.904153	0.72142	0.053362	-0.193639	0.699406	0.232738	0.799401	-0.238037	0.769045	-0.00264957	0.996864	-0.0234287	0.953574	0.0340148	0.938628	0.0267544	0.980631	0.300051	0.675195	-0.91506	0.353692	NA	0.535438	0.767015	0.0646635	0.999118	-0.178231	0.790323	-0.242895	0.714414	-0.160852	0.841233	0.0899646	0.933756	0.0253011	0.989096	0.107344	0.958868	0.215359	0.784138	-0.320079	0.815023	0.329681	0.405526	0.787211	0.0706202	-0.127849	0.821033	-0.26154	0.626107	-0.23003	0.754351
A_51_P518246	NM_021438	Fibp	10.7277	10.1547	10.2148	10.1571	10.0453	10.0086	10.1492	10.0309	10.1247	10.1931	10.3118	10.7243	10.506	10.6203	10.7588	-0.572979	0.00101388	-0.51289	0.00243073	-0.570587	0.000340598	-0.682341	5.6696e-05	-0.719027	1.00087e-05	-0.578441	0.000428004	-0.696739	1.70826e-05	-0.603009	0.0001423	-0.534554	0.000515402	-0.415878	0.00604838	-0.0576966	0.902858	-0.0366855	0.938495	-0.0471911	0.822447	-0.0561163	0.649403	-0.0708934	0.591979	0.071433	0.821201	-0.158946	0.518371	0.118676	0.999986	NA	-0.169451	0.905787	-0.14844	0.9026	-0.0324223	0.91952	0.116018	0.664378	-0.0245681	0.949742	-0.126152	0.675767	0.0222879	0.972692	-0.118298	0.808451	-0.0655509	0.855702	0.1039	0.894003	0.127793	0.449156	0.068455	0.825974	0.187131	0.307916	-0.218286	0.238803	0.034526	0.928473
A_55_P2036392	NM_001012305	Slc39a12	4.9863	4.93993	4.84378	5.07614	5.06635	5.15265	4.72636	4.89892	4.74209	5.02439	5.0576	4.78123	4.89698	4.68168	4.90757	-0.0463681	0.964006	-0.142519	0.806939	0.0898444	0.875134	0.0800547	0.920323	0.166356	0.736111	-0.259941	0.595459	-0.0873802	0.875218	-0.244208	0.543696	0.0380919	0.94372	0.0712991	0.891797	0.232363	0.75915	0.0863009	0.929664	0.159332	0.680623	0.0886213	0.75358	0.163742	0.546882	-0.0941469	0.90223	0.149542	0.882269	0.0332072	0.999986	NA	0.222573	0.985813	0.0765112	0.999118	-0.334053	0.485948	-0.410564	0.38366	0.0157328	0.984661	-0.177225	0.817498	-0.253736	0.762172	0.172561	0.897898	-0.117422	0.884301	-0.339996	0.72474	0.298904	0.391767	0.2823	0.586968	0.315507	0.438224	0.115743	0.83629	0.126336	0.862439
A_52_P476754	NM_176860	Ubash3b	7.37143	7.05349	8.28166	8.40005	8.12593	8.59169	8.44251	9.12747	8.99052	7.80521	7.46866	9.13411	8.59871	8.70452	8.1243	-0.31794	0.774488	0.910227	0.148038	1.02862	0.0662931	0.754494	0.259241	1.22025	0.0245608	1.07107	0.0664438	1.75603	0.00106551	1.61908	0.00241774	0.433779	0.494608	0.0972221	0.909452	0.118388	0.947983	0.465757	0.635458	0.292072	0.624262	0.494064	0.118701	0.423035	0.255846	-0.616484	0.374826	0.0179514	0.99423	-0.336557	0.999986	3	-0.155733	0.999971	0.191636	0.999118	0.590467	0.431228	0.398831	0.661823	0.54801	0.506496	0.727416	0.358525	0.53578	0.634767	0.684959	0.515032	0.160845	0.90553	0.316578	0.918541	-1.35358	0.00477441	-1.1853	0.0539989	-1.52186	0.00611275	-0.535399	0.440917	-1.00981	0.160676
A_52_P366462	NM_145435	Pyy	5.46048	5.62014	5.59262	5.81284	5.55374	5.74213	5.75616	5.85471	5.7117	8.15325	10.0705	6.50746	9.55809	9.17483	8.70046	0.159659	0.924476	0.132146	0.915741	0.352361	0.69194	0.0932642	0.952709	0.281654	0.760493	0.295687	0.776376	0.394236	0.639693	0.251228	0.754516	2.69278	1.2661e-05	4.61001	1.11817e-10	0.220216	0.904594	0.188389	0.913132	0.204303	0.797355	0.146171	0.783904	0.169051	0.777978	-0.0270447	0.987548	-0.0547946	0.986712	1.91723	0.123715	2	-0.0388815	0.999971	-0.0707077	0.999118	-0.101134	0.93764	-0.0304259	0.982804	-0.0444592	0.977268	0.0418743	0.983452	0.112582	0.964527	0.0985487	0.979899	0.163541	0.916945	0.202423	0.977079	3.40017	4.27671e-08	2.44155	0.000334101	4.35878	5.19422e-09	3.05062	9.15451e-06	2.19299	0.00424478
A_51_P212068	NM_029638	Abp1	4.78214	4.71685	5.66712	5.52494	5.45393	5.01122	5.93126	6.06057	4.72618	4.6472	4.49506	4.95765	5.00662	4.75566	4.63737	-0.065285	0.935647	0.884984	0.00391179	0.742805	0.00982503	0.671786	0.0300197	0.229083	0.537781	1.14912	0.000125777	1.27843	1.41175e-05	-0.0559611	0.891803	-0.134942	0.723513	-0.287082	0.367438	-0.142179	0.855259	-0.442703	0.254842	-0.292441	0.240217	-0.353373	0.0268982	-0.151857	0.500963	0.537883	0.076215	-0.36346	0.347142	-0.15214	0.999986	NA	-0.213198	0.975207	-0.513722	0.440154	-0.798766	0.012527	-0.285044	0.509635	-1.20508	0.000174536	0.535627	0.147064	1.04935	0.00466759	0.129313	0.918688	0.264134	0.581726	0.477332	0.364562	-0.155051	0.644259	-0.0789809	0.90023	-0.23112	0.522847	0.0489662	0.925294	-0.320288	0.484167
A_55_P2062058	NM_026797	Dbndd2	5.28144	4.92487	5.51425	4.99936	5.26138	5.39452	5.21609	5.34818	5.51783	6.14503	6.02959	5.75971	6.26697	6.2687	6.31262	-0.356573	0.533508	0.232807	0.685653	-0.282084	0.558173	-0.0200624	0.984158	0.113078	0.849751	-0.0653528	0.928784	0.0667372	0.915467	0.23639	0.595203	0.863588	0.0139185	0.74815	0.0332718	-0.51489	0.33763	0.133141	0.889656	-0.190875	0.637516	-0.0156002	0.968929	-0.0832199	0.823221	-0.216916	0.732759	0.0711464	0.968018	-0.115438	0.999986	NA	-0.252869	0.981037	0.395162	0.853243	0.518473	0.263724	0.123311	0.864641	0.301742	0.61273	0.348821	0.577263	-0.046341	0.976465	0.13209	0.941543	-0.29816	0.640109	-0.0452904	0.994871	0.56948	0.0904077	0.627198	0.150024	0.511761	0.207628	0.50726	0.230273	0.552909	0.283853
A_55_P2011727	NM_001081656	Neurl1b	13.9431	13.9973	13.9316	13.7338	14.2332	13.8209	13.9342	13.5235	13.8546	13.6731	13.5238	13.6082	13.9544	13.8855	13.8614	0.0542352	0.885099	-0.0114575	0.973324	-0.209329	0.212157	0.290115	0.0855124	-0.122232	0.529366	-0.00893807	0.979843	-0.419612	0.00497644	-0.0885395	0.63826	-0.270016	0.0720097	-0.419349	0.00372141	-0.197871	0.392058	-0.412346	0.0162129	-0.305109	0.00675127	-0.299834	0.000290502	-0.340297	0.000164454	0.245137	0.143363	0.194335	0.335755	-0.149333	0.972406	NA	0.301572	0.481411	0.0870974	0.994371	0.120789	0.601175	0.033692	0.917445	-0.0796014	0.788379	-0.210283	0.333765	-0.29738	0.176056	-0.410674	0.0328915	0.00251948	0.995464	-0.299053	0.231069	-0.256143	0.0639977	-0.181477	0.375337	-0.33081	0.0355155	0.346161	0.0308644	0.253171	0.223521
A_55_P1976864	NM_028149	Fbxl20	10.2314	10.0082	10.3831	10.3042	10.2306	10.1805	10.5121	10.5257	10.6352	10.7129	10.8017	10.847	10.8525	10.8507	10.9944	-0.223191	0.53799	0.151762	0.672301	0.0728496	0.847699	-0.000772708	0.998342	-0.0508992	0.895282	0.280711	0.317694	0.294376	0.247423	0.40381	0.0835022	0.481552	0.0310449	0.570361	0.00922125	-0.0789119	0.910976	-0.0501265	0.942166	-0.0645192	0.833327	0.0361342	0.865392	-0.0384578	0.87826	-0.0683823	0.894345	-0.138142	0.796363	0.0888094	0.999986	NA	-0.152534	0.985813	-0.123749	0.999118	0.330961	0.255948	0.454709	0.108081	0.123099	0.782956	0.221526	0.572286	0.345275	0.355049	0.0136651	0.994087	0.128949	0.786141	0.281483	0.603592	0.122146	0.649015	0.0777418	0.869848	0.166551	0.571656	0.00545587	0.990632	0.1474	0.735508
A_52_P506271	NM_153582	Cmtm4	7.16036	7.41111	7.69357	7.40649	7.67745	7.57474	7.28906	7.47782	7.26447	7.11367	7.0364	6.80065	6.85297	6.75491	6.74487	0.250746	0.200191	0.533207	0.0013514	0.246125	0.141426	0.517091	0.00161429	0.414384	0.00727207	0.128704	0.562082	0.31746	0.0440435	0.104114	0.583598	-0.0466875	0.835148	-0.123961	0.499529	-0.287082	0.159032	-0.102707	0.751644	-0.194895	0.123667	-0.12248	0.196231	-0.067011	0.610515	-0.082083	0.774731	0.0760722	0.857632	-0.0772731	0.999986	NA	-0.0161152	0.999971	0.16826	0.854797	-0.142011	0.535507	-0.31027	0.10692	-0.0245901	0.948747	0.0713355	0.848428	-0.0969242	0.825114	0.188756	0.545461	-0.404503	0.0293285	-0.388387	0.105091	-0.189438	0.210246	-0.150801	0.511483	-0.228074	0.187472	0.0523186	0.84129	-0.0557803	0.871775
A_51_P327121	NM_009515	Was	6.24959	5.86336	5.83874	5.65577	5.46618	6.49374	6.01221	6.85417	6.35186	6.24064	5.79622	6.26412	6.25141	6.46809	5.94099	-0.386235	0.539523	-0.410857	0.441833	-0.593823	0.170229	-0.78341	0.0755971	0.244153	0.662495	-0.237381	0.705163	0.60458	0.153726	0.102269	0.853725	-0.00894808	0.989097	-0.453373	0.286726	-0.182966	0.86745	1.02756	0.0239838	0.422298	0.212834	0.56651	0.00921772	0.562186	0.0187394	-0.590805	0.194961	0.232712	0.808153	-0.444424	0.931978	NA	-0.372553	0.946568	0.837976	0.291034	0.696092	0.146395	-0.141884	0.856452	0.339649	0.597223	1.1984	0.00883675	0.360428	0.683137	0.841961	0.129169	0.173476	0.845147	0.546029	0.512385	-0.333429	0.426867	-0.111217	0.897905	-0.555641	0.21139	-0.0127095	0.986885	-0.323125	0.647241
A_55_P2075587	NM_026367	Gpatch2	7.2122	7.40878	7.30472	7.32836	7.17686	7.43254	6.96448	7.25378	7.19263	7.09007	7.10325	6.56245	6.58292	6.50379	6.76641	0.196577	0.415999	0.0925133	0.738104	0.116154	0.614691	-0.0353457	0.930939	0.220336	0.236221	-0.247723	0.201714	0.0415728	0.882057	-0.0195726	0.938028	-0.122131	0.543972	-0.108956	0.601522	0.0236409	0.968471	0.255682	0.261194	0.139661	0.371385	0.153141	0.118433	0.189539	0.0703791	-0.258723	0.172809	-0.0118385	0.988767	0.0131746	0.999986	NA	-0.127859	0.973064	0.104182	0.990186	-0.135727	0.59561	-0.239909	0.289458	0.22815	0.318847	-0.0745814	0.854855	-0.178763	0.58882	0.289296	0.269094	-0.340236	0.102325	-0.212377	0.579328	-0.0959709	0.620115	-0.102558	0.729555	-0.0893836	0.697203	0.0204738	0.949066	0.20396	0.428979
A_51_P395921	NM_033607	Uchl4	12.0094	12.2695	11.9307	11.835	11.842	11.8587	11.5441	11.4376	11.5259	11.5469	11.4506	11.272	11.512	11.5	11.4279	0.260068	0.19372	-0.0787167	0.770965	-0.174486	0.35916	-0.167483	0.450839	-0.150739	0.441796	-0.465373	0.00484641	-0.571861	0.000332497	-0.483586	0.00215623	-0.462585	0.00267736	-0.558887	0.000300743	-0.0957696	0.806407	0.0167447	0.975896	-0.0395125	0.857455	-0.107977	0.288177	-0.0618375	0.658291	0.06235	0.852866	-0.0325096	0.967031	-0.0963029	0.999986	NA	-0.0887667	0.998286	0.0237476	0.999118	-0.309099	0.101438	-0.332847	0.0887688	-0.0182125	0.962585	-0.397374	0.0369765	-0.421122	0.0484963	-0.106487	0.844883	-0.386656	0.0447686	-0.29789	0.272787	-0.0271504	0.905566	0.0210011	0.954565	-0.0753018	0.736449	0.240029	0.189523	0.155904	0.557326
A_55_P2089233	NM_011136	Pou2af1	4.64388	4.793	4.41626	4.79496	4.60211	4.91843	4.72289	4.98007	5.96571	7.08469	6.91519	6.37696	6.84128	6.50785	6.25163	0.149121	0.898578	-0.227616	0.770947	0.151077	0.843388	-0.0417669	0.972756	0.274549	0.675508	0.0790121	0.932807	0.336196	0.58	1.32183	0.00371099	2.44081	4.12576e-07	2.27131	1.4485e-06	0.378694	0.692502	0.316316	0.737879	0.347505	0.437599	0.58437	0.0223172	0.317398	0.3387	-0.75	0.142996	0.154661	0.92808	-0.1695	0.999986	2	0.185849	0.999971	0.123472	0.999118	1.17075	0.024395	1.04728	0.0593728	1.24282	0.0182927	0.185118	0.871367	0.0616463	0.974893	0.257184	0.885289	0.306628	0.734934	0.120779	0.98428	1.03423	0.0119074	1.11898	0.0303085	0.949484	0.0500371	0.464321	0.431878	-0.125321	0.907453
A_51_P293607	NM_025474	Mrps14	6.93783	7.12953	6.98243	6.80095	6.81862	6.99544	6.42601	6.75597	6.7202	6.78643	6.6021	6.85844	6.79191	6.76325	6.80093	0.191706	0.582335	0.0446048	0.917232	-0.136872	0.643688	-0.119203	0.75942	0.0576114	0.868493	-0.511817	0.0205409	-0.181859	0.490839	-0.217625	0.358994	-0.151399	0.551776	-0.335723	0.111679	-0.181477	0.669567	0.176814	0.649918	-0.00233153	0.994841	0.0757852	0.643412	0.108432	0.518343	-0.312075	0.19952	0.0153381	0.988765	-0.184324	0.996644	NA	-0.163808	0.971299	0.194484	0.908599	-0.080753	0.837538	-0.275237	0.345107	0.294192	0.303736	-0.044987	0.942508	-0.239471	0.550689	0.329958	0.348117	-0.556422	0.026989	-0.392614	0.275461	-0.0259354	0.93527	0.0662268	0.88313	-0.118098	0.680551	-0.0665231	0.85239	-0.0575085	0.907345
A_55_P1976395	NM_010941	Nsdhl	6.12085	6.615	7.17024	7.69618	7.18206	7.97667	7.29186	7.92709	8.00035	7.72773	7.48479	7.56	7.65206	7.51077	7.54543	0.494142	0.100993	1.04938	0.000144348	1.57533	2.77997e-08	1.06121	9.19833e-05	1.85581	4.74839e-10	1.17101	1.50522e-05	1.80623	8.96457e-10	1.8795	2.96316e-10	1.60688	9.20842e-09	1.36394	2.77737e-07	0.525945	0.100707	0.794604	0.00523452	0.660274	0.000490632	0.685352	2.48573e-06	0.651925	2.47668e-05	-0.671858	0.00729986	0.146155	0.815007	-0.242941	0.977067	3	0.0118253	0.999971	0.280484	0.846943	0.304168	0.377361	0.0236844	0.967145	0.70849	0.0143098	0.230905	0.610985	-0.0495791	0.962899	0.635227	0.057402	0.121623	0.827654	0.109798	0.95883	-0.394088	0.0961536	-0.272617	0.450793	-0.515558	0.0542784	0.0920609	0.827042	-0.0145726	0.984691
A_55_P2015907	NM_001164581	Zfp961	7.6852	7.52709	7.10393	6.88836	6.89349	6.87704	6.77338	6.66215	6.7789	6.54191	6.25428	6.1212	5.71215	5.70312	6.05298	-0.158116	0.612961	-0.58127	0.00304954	-0.796839	2.45042e-05	-0.791713	5.73298e-05	-0.808165	1.71257e-05	-0.911826	4.13242e-06	-1.02306	2.20213e-07	-0.906301	2.18256e-06	-1.1433	1.28225e-08	-1.43092	4.23411e-11	-0.215569	0.473113	-0.016452	0.979905	-0.11601	0.544977	-0.121987	0.30027	-0.114417	0.403288	0.0528519	0.899681	-0.110884	0.796363	-0.287624	0.751103	NA	-0.210443	0.881938	-0.0113259	0.999118	-0.109462	0.7209	-0.0981359	0.771837	0.00552547	0.990381	-0.226217	0.418965	-0.214891	0.531697	-0.111229	0.866189	-0.330556	0.161629	-0.120113	0.894353	-0.38081	0.020601	-0.236998	0.328912	-0.524622	0.00542746	-0.409047	0.0368235	-0.0682137	0.864523
A_55_P2092826	NM_010730	Anxa1	12.1264	7.94122	11.3334	9.76716	11.4095	8.53876	10.1131	8.07855	5.76005	7.99547	8.54026	8.49524	10.2802	9.37158	9.71178	-4.18521	0.00096089	-0.793009	0.656541	-2.35927	0.0454805	-0.716978	0.724832	-3.58767	0.00165954	-2.01331	0.114448	-4.04789	0.000418474	-6.36638	2.31577e-07	-4.13096	0.000241168	-3.58618	0.00118952	-1.56626	0.367987	-2.87069	0.0311567	-2.21848	0.0101437	-2.91587	7.39307e-06	-2.15718	0.00161163	3.19382	0.00459652	-0.576183	0.850437	0.544782	0.999986	8	0.0760312	0.999971	-1.2284	0.861441	-4.00711	0.00157001	-2.77871	0.0427021	-4.35307	0.000689969	-1.68862	0.297245	-0.460219	0.907918	-2.03458	0.251491	-1.2203	0.49989	-1.29633	0.663889	2.50782	0.0146866	2.23542	0.0969953	2.78021	0.0193723	1.785	0.172942	1.21654	0.513905
A_52_P368306	NM_026433	Tmem100	5.4829	6.12746	6.18072	5.41339	6.01867	5.04117	5.73034	5.09256	4.97634	4.91828	4.7561	4.94421	5.1978	4.89862	4.92989	0.644557	0.0427222	0.697821	0.0213018	-0.0695162	0.885871	0.535767	0.0865024	-0.441731	0.137082	0.247438	0.523428	-0.390343	0.200019	-0.506566	0.0748583	-0.564624	0.0392974	-0.726805	0.00656214	-0.767337	0.0181996	-0.977498	0.00162221	-0.872418	3.47626e-05	-0.845715	2.44037e-07	-0.794205	4.18629e-06	0.695892	0.0121627	-0.267134	0.553528	-0.162181	0.999986	NA	-0.162054	0.996059	-0.372215	0.725336	-0.43705	0.209171	-0.0648355	0.914683	-0.754004	0.0180103	-0.320827	0.466286	0.0513878	0.964418	-0.637781	0.0937897	-0.450383	0.224336	-0.28833	0.717146	-0.139148	0.6757	-0.0580578	0.924599	-0.220239	0.533272	0.253593	0.490416	-0.0143163	0.985982
A_55_P2162910	NM_153457	Rtn1	10.18	9.98618	9.57397	7.93324	9.0094	9.03036	8.83474	9.6548	9.31797	8.17154	7.5821	9.74733	8.46507	8.38457	8.93061	-0.193844	0.858998	-0.606052	0.289915	-2.24678	3.3374e-06	-1.17062	0.0170806	-1.14966	0.012089	-1.34528	0.00472094	-0.525224	0.321147	-0.862048	0.0647765	-2.00848	1.35766e-05	-2.59792	9.33115e-08	-1.64073	0.00154688	0.0209614	0.990216	-0.809884	0.0201907	-0.155275	0.669425	-0.266569	0.448066	-0.651649	0.226796	0.266274	0.812282	-0.589446	0.880689	8	-0.564571	0.8598	1.09712	0.190561	1.38473	0.00663475	0.287614	0.724412	0.483237	0.485897	1.72156	0.00110707	0.624438	0.429709	0.820061	0.246383	-0.739232	0.226584	-0.174661	0.969038	-1.44115	0.000462187	-1.14643	0.0256459	-1.73587	0.000284615	-1.28225	0.00790693	-0.81672	0.188794
A_51_P147766	NM_170673	Cpne9	7.113	6.86961	5.82731	5.29287	5.66282	5.25248	5.38097	5.14166	5.15712	4.95692	5.08455	5.06194	4.7709	4.82484	5.25918	-0.243391	0.442477	-1.28569	2.65789e-07	-1.82013	1.17837e-11	-1.45018	1.1714e-08	-1.86052	5.31418e-12	-1.73203	9.55746e-11	-1.97134	1.01649e-12	-1.95588	1.09334e-12	-2.15608	4.28962e-14	-2.02845	2.18352e-13	-0.534446	0.0369388	-0.410341	0.125758	-0.472393	0.00315308	-0.412667	0.000459242	-0.394697	0.0020191	0.231574	0.41398	-0.102438	0.864414	0.127626	0.999986	5	-0.164491	0.972377	-0.0403856	0.999118	-0.135746	0.700599	-0.0953606	0.817008	-0.223845	0.491883	-0.151204	0.727857	-0.110819	0.868574	-0.239303	0.608346	-0.446347	0.094436	-0.281856	0.555442	-0.136387	0.575445	-0.200201	0.53396	-0.0725743	0.821493	-0.291035	0.250329	0.19724	0.590949
A_55_P2041728	NM_001195437	Gm590	5.18939	5.23135	5.08333	6.29143	5.16627	5.83388	5.08519	5.2766	5.06229	5.1638	4.9936	5.64282	5.17311	4.80493	5.27252	0.0419621	0.96257	-0.106064	0.844613	1.10204	0.0002448	-0.0231181	0.976966	0.644489	0.0320467	-0.104199	0.848331	0.0872113	0.857632	-0.127097	0.742559	-0.0255962	0.957371	-0.195788	0.596854	1.2081	0.000307662	0.667607	0.0585457	0.937856	3.08338e-05	0.504455	0.00191185	0.689041	0.00011535	-0.0842559	0.901532	-0.187303	0.78309	-0.170192	0.999986	NA	0.0829461	0.999971	-0.457552	0.606111	-1.22914	0.000198236	-0.771585	0.0278081	-0.0228981	0.975663	-1.01483	0.00293067	-0.557277	0.206835	0.19141	0.853673	0.00186559	0.998475	-0.0810805	0.982837	0.0164046	0.972555	0.101501	0.869594	-0.0686913	0.884265	-0.469703	0.164736	-0.370292	0.415513
A_51_P224064	NM_177755	Klhl38	5.27689	5.04546	4.83855	5.88009	5.11881	5.0657	5.12027	5.17061	4.66813	5.02855	5.0264	4.83078	5.49916	4.82306	4.89219	-0.231429	0.789066	-0.438339	0.425972	0.603208	0.182503	-0.158077	0.856929	-0.211188	0.727265	-0.156611	0.832093	-0.106279	0.876861	-0.608752	0.158502	-0.248339	0.631944	-0.250483	0.632278	1.04155	0.033005	-0.0531103	0.970221	0.494218	0.145828	0.170256	0.579707	0.346256	0.212472	0.200905	0.799738	-0.267067	0.77209	-0.0021438	0.999986	NA	0.280262	0.983216	-0.814396	0.352251	-1.21196	0.00805518	-0.397564	0.526123	-0.452141	0.460522	-0.709487	0.193257	0.104908	0.949429	0.0503314	0.985002	0.281728	0.723277	0.00146647	0.999401	0.359341	0.405221	0.360413	0.56638	0.358269	0.482398	0.668375	0.150086	0.0614036	0.954772
A_51_P514675	NM_026479	Zcchc10	10.3572	10.6678	10.2356	10.1423	10.2448	10.5437	9.85208	10.1522	9.88347	9.37098	9.26104	10.0511	9.3409	9.32887	9.60656	0.310583	0.172531	-0.121592	0.674289	-0.214858	0.317551	-0.112416	0.732489	0.186567	0.39862	-0.505086	0.00815863	-0.204999	0.337007	-0.473705	0.00927911	-0.986193	3.19211e-07	-1.09614	2.96413e-08	-0.0932666	0.849641	0.298983	0.220127	0.102858	0.608002	0.0696158	0.621835	0.168601	0.16358	-0.165734	0.529851	0.205301	0.43936	-0.109942	0.999986	NA	0.00917578	0.999971	0.401425	0.264775	-0.258846	0.273823	-0.660271	0.00186341	0.0313812	0.944892	0.00985944	0.986492	-0.391566	0.132269	0.300087	0.315105	-0.383494	0.092902	-0.39267	0.188577	-0.567459	0.000558501	-0.512488	0.01157	-0.622431	0.00103638	-0.710192	0.000293281	-0.444527	0.0560746
A_55_P2089645	NM_021885	Tub	5.01145	5.15153	5.01638	4.9505	5.04539	4.93058	4.97338	4.87125	4.6913	4.80139	4.87439	4.79109	4.91074	4.60362	4.77334	0.140085	0.809233	0.00493637	0.994576	-0.0609424	0.89722	0.0339441	0.961497	-0.0808678	0.854435	-0.0380631	0.946404	-0.140198	0.716257	-0.320148	0.271332	-0.210058	0.504232	-0.137057	0.697968	-0.0658787	0.942433	-0.114812	0.865095	-0.0903453	0.793243	-0.150811	0.402727	-0.0942751	0.696438	0.19211	0.651488	0.00454112	0.997633	0.0730007	0.999986	NA	0.0290077	0.999971	-0.0199255	0.999118	-0.259205	0.500961	-0.23928	0.56406	-0.282085	0.482397	-0.0792554	0.912576	-0.0593299	0.957189	-0.102135	0.937125	-0.0429995	0.953336	-0.0720072	0.98295	0.14659	0.637251	0.11009	0.835074	0.183091	0.598809	0.119648	0.777232	-0.017755	0.982521
A_55_P1974035	NM_008170	Grin2a	5.21582	5.20355	5.11306	5.19199	5.07955	5.19729	5.33474	5.26436	5.01303	5.07654	5.15227	5.23815	5.09224	5.15938	5.21991	-0.0122636	0.990221	-0.102762	0.867217	-0.0238283	0.969972	-0.136269	0.838648	-0.018532	0.974849	0.11892	0.838702	0.0485415	0.931208	-0.202789	0.612809	-0.139278	0.751732	-0.0635483	0.901217	0.0789333	0.94315	0.117737	0.89146	0.0983353	0.818526	-0.00911473	0.980051	0.0420975	0.910027	0.196043	0.728435	-0.0141057	0.992802	0.0757301	0.999986	NA	-0.0335077	0.999971	0.00529634	0.999118	-0.17896	0.744824	-0.184257	0.755687	-0.321708	0.520081	0.0723698	0.939142	0.0670735	0.960702	-0.0703781	0.970018	0.221681	0.723143	0.255189	0.841599	0.101375	0.809754	0.0635101	0.929921	0.13924	0.763816	-0.145904	0.776336	-0.018235	0.984847
A_51_P344461	NM_001102563	Prrt2	5.46606	5.47696	5.03697	5.01405	5.12175	4.99554	5.27857	5.32816	4.99222	5.00461	5.30385	5.36567	5.17697	4.81838	5.06376	0.0108943	0.991892	-0.429089	0.381678	-0.452015	0.298867	-0.344316	0.53634	-0.470521	0.266302	-0.187494	0.765564	-0.137902	0.814681	-0.473838	0.243528	-0.46145	0.24772	-0.162208	0.75253	-0.0229255	0.986395	-0.126204	0.902658	-0.0745649	0.890932	-0.0632689	0.85541	-0.0331793	0.940143	0.118376	0.88552	0.0331338	0.986712	0.299242	0.999986	NA	0.0847732	0.999971	-0.0185055	0.999118	-0.0218226	0.979204	-0.00331712	0.996874	-0.286344	0.655121	0.314113	0.653422	0.332619	0.696528	0.0495918	0.98404	0.241596	0.746287	0.156823	0.961198	0.162009	0.725379	0.0123878	0.989045	0.31163	0.507834	-0.188704	0.746264	-0.301912	0.653126
A_52_P424826	NM_175646	Txnl4b	10.1264	10.3414	10.4049	10.3913	10.3356	10.4566	10.4655	10.4519	10.3236	10.2732	10.3112	10.3134	10.2945	10.2289	10.3949	0.215028	0.476539	0.278535	0.256169	0.264906	0.24086	0.209174	0.454523	0.330224	0.118056	0.339125	0.129326	0.325521	0.123182	0.197189	0.3859	0.146823	0.541712	0.18485	0.416337	-0.0136288	0.985372	0.12105	0.782341	0.0537106	0.843054	0.00384871	0.987314	0.0312724	0.888026	0.0777698	0.854513	-0.00202133	0.998604	0.0380265	0.999986	NA	-0.0693608	0.999971	0.0653181	0.999118	-0.0677175	0.859749	-0.133036	0.70239	-0.141936	0.686487	0.0606143	0.910869	-0.00470384	0.996463	-0.0136039	0.993158	0.0605894	0.904195	0.12995	0.896338	-0.0313525	0.914975	-0.0503658	0.908662	-0.0123393	0.970678	-0.0188703	0.961955	0.0815484	0.849545
A_55_P2120876	NM_001033464	Efcab4b	4.57226	4.31322	4.50681	4.60603	4.58382	4.53389	4.42676	4.65335	4.466	4.65404	4.71384	4.5604	5.29522	4.47043	4.76283	-0.259044	0.524996	-0.0654558	0.899483	0.0337643	0.945144	0.0115586	0.986601	-0.0383732	0.932258	-0.145504	0.728156	0.0810917	0.846503	-0.106258	0.754532	0.0817766	0.826869	0.141573	0.677171	0.0992201	0.896533	-0.0499318	0.95105	0.0246441	0.953544	0.0590235	0.79573	0.0919614	0.695942	-0.132921	0.784332	0.00243849	0.998604	0.0597962	0.999986	NA	0.0770144	0.999971	-0.0721374	0.999118	-0.140022	0.752262	-0.0678844	0.90123	0.0392467	0.951265	0.0473275	0.95356	0.119465	0.889317	0.226596	0.745667	-0.0800485	0.90178	-0.157063	0.91212	0.217932	0.428142	0.188034	0.661224	0.24783	0.431392	0.734817	0.00704381	0.202426	0.665475
A_51_P450123	NM_053163	Mrpl36	12.176	12.1843	11.8153	11.8657	11.8757	12.2085	11.9377	12.0608	12.0759	11.992	11.7989	11.6739	11.7442	11.6788	11.8684	0.00832768	0.985801	-0.360712	0.0259939	-0.310365	0.0413897	-0.300288	0.0683396	0.0324427	0.897597	-0.2383	0.157505	-0.115197	0.54849	-0.100132	0.581348	-0.184031	0.243958	-0.377156	0.00818546	0.050347	0.913864	0.33273	0.059397	0.191539	0.111323	0.176454	0.0340638	0.168727	0.0699563	-0.130636	0.546504	0.201616	0.29517	-0.193125	0.873044	NA	0.060424	0.999971	0.342807	0.214632	0.210233	0.271338	-0.132575	0.568831	0.138168	0.556138	0.195168	0.376004	-0.147639	0.634527	0.123103	0.767613	0.122412	0.640229	0.0619876	0.961266	-0.180461	0.212939	-0.083899	0.754762	-0.277024	0.0803421	0.0703255	0.763133	0.194521	0.383721
A_55_P1966908	NM_009555	Zfp40	6.88285	7.51132	7.26992	6.89021	7.10002	6.71369	6.8431	6.79563	6.70132	6.78139	6.87234	6.5977	6.46942	6.45523	6.77218	0.628469	0.0250523	0.387066	0.192418	0.00736034	0.988056	0.217171	0.565348	-0.169159	0.620069	-0.039746	0.938563	-0.0872154	0.824921	-0.181527	0.545559	-0.101461	0.767809	-0.0105097	0.980773	-0.379706	0.289033	-0.38633	0.25343	-0.383018	0.0483819	-0.295799	0.0343911	-0.271169	0.0856122	0.0946251	0.859339	-0.173208	0.744717	0.0909509	0.999986	NA	-0.169896	0.983216	-0.17652	0.974298	-0.188887	0.626953	-0.0123674	0.982804	-0.141781	0.767883	-0.0945757	0.880557	0.081944	0.929568	-0.0474693	0.975812	-0.426812	0.190986	-0.256917	0.718466	0.125542	0.672723	0.0800662	0.880028	0.171017	0.600046	-0.128278	0.73924	0.17448	0.709563
A_55_P2069251	NM_178774	Prr18	6.91152	7.38064	9.06686	8.04684	9.10983	7.47173	8.55643	7.29881	7.42325	10.386	11.1238	8.58296	11.3797	11.2253	10.8196	0.469128	0.680161	2.15535	0.00130103	1.13533	0.0827902	2.19831	0.000881633	0.560218	0.474512	1.64491	0.0115657	0.387297	0.655511	0.511739	0.487231	3.47445	1.56952e-07	4.21226	1.78633e-09	-1.02002	0.241178	-1.63809	0.0226121	-1.32906	0.00436484	-1.35088	9.65732e-05	-1.30524	0.000473632	1.19539	0.0694516	-0.266072	0.894106	0.737809	0.914183	4	0.0429641	0.999971	-0.575109	0.910162	-0.623588	0.486979	-0.0484795	0.971968	-1.13317	0.147289	-0.74803	0.439162	-0.172921	0.943368	-1.25761	0.163153	-0.510434	0.645141	-0.553399	0.795979	3.33162	9.3497e-08	2.96271	3.32183e-05	3.70052	2.10486e-07	2.79675	4.22366e-05	2.23661	0.00424478
A_55_P2397904	NM_028296	Car10	4.26336	4.58863	4.58501	4.30927	4.37689	4.28147	4.30907	3.97596	4.15188	4.17693	3.98441	4.74452	4.43866	4.39085	4.42436	0.325271	0.547341	0.321643	0.493964	0.0459081	0.942286	0.11353	0.879098	0.0181057	0.9766	0.0457096	0.949743	-0.287405	0.499377	-0.111481	0.806709	-0.0864329	0.862806	-0.278951	0.48147	-0.275735	0.69663	-0.0954248	0.921797	-0.18558	0.618351	-0.244012	0.248332	-0.234758	0.334384	0.245152	0.649224	-0.117958	0.923934	-0.192518	0.999986	NA	-0.208113	0.991259	-0.0278024	0.999118	-0.157389	0.793879	-0.129587	0.845521	-0.157191	0.822667	-0.333313	0.562673	-0.30551	0.687669	-0.333114	0.679579	-0.275934	0.645188	-0.0678209	0.989206	-0.0712107	0.880409	0.0250482	0.975509	-0.16747	0.721887	-0.305854	0.493375	-0.320156	0.575607
A_51_P461191	NM_029674	Got1l1	6.86805	5.89859	5.14756	5.17981	5.10073	4.9224	5.37458	5.0983	4.73601	5.49983	5.74752	5.98818	6.52435	6.46072	5.95183	-0.969466	0.0180996	-1.72049	2.16775e-05	-1.68825	9.76489e-06	-1.76732	1.0044e-05	-1.94565	6.27065e-07	-1.49347	0.000103103	-1.76975	3.72952e-06	-2.13204	8.68945e-08	-1.36823	0.000149988	-1.12053	0.00150659	0.0322443	0.981598	-0.178327	0.840448	-0.0730414	0.890817	-0.223495	0.355597	-0.140788	0.663188	0.457427	0.314462	-0.152115	0.898044	0.247695	0.999986	4	-0.0468296	0.999971	-0.257401	0.97755	-0.443795	0.371231	-0.186394	0.785123	-0.638573	0.169166	-0.0815034	0.939638	0.175898	0.882511	-0.276282	0.806558	0.227022	0.760584	0.273852	0.858544	0.887662	0.00661053	0.763815	0.0713597	1.01151	0.00742428	0.53617	0.206586	-0.0363453	0.972773
A_52_P468343	NM_001122683	Bdh1	6.77683	5.83248	6.63407	6.45297	6.58901	6.7063	6.33307	6.06816	6.09039	6.50606	6.51073	5.83657	6.3607	6.10477	5.8287	-0.944347	0.0377336	-0.14276	0.844448	-0.323866	0.537698	-0.187822	0.812773	-0.0705321	0.917796	-0.443762	0.385885	-0.70867	0.0880682	-0.686444	0.0945815	-0.270773	0.580726	-0.266101	0.591312	-0.181106	0.870322	0.11729	0.917834	-0.0319079	0.963302	-0.189263	0.50771	-0.109574	0.779786	0.253795	0.710831	0.104135	0.953123	0.0046721	0.999986	NA	-0.0450627	0.999971	0.253334	0.988902	-0.362578	0.540609	-0.615912	0.24368	-0.242682	0.747122	-0.384804	0.578277	-0.638137	0.317722	-0.264907	0.846373	-0.301003	0.6838	-0.25594	0.899518	0.418007	0.298653	0.415671	0.470421	0.420343	0.376769	0.524132	0.269949	-0.00787412	0.995366
A_55_P2217851	NR_073360	4930453L07Rik	4.74929	4.49075	4.45571	4.6743	4.44863	4.55286	4.74386	4.43286	4.50436	4.52717	4.65956	4.86302	4.51628	4.55725	4.5644	-0.258534	0.656202	-0.293578	0.526653	-0.0749803	0.896812	-0.300656	0.534831	-0.196426	0.672541	-0.00542632	0.994147	-0.316424	0.424994	-0.244929	0.531185	-0.222114	0.578937	-0.0897287	0.854268	0.218597	0.773189	0.104231	0.908929	0.161414	0.665974	-0.008303	0.982574	0.00394351	0.992929	0.27525	0.570461	-0.0642618	0.968018	0.132385	0.999986	NA	-0.00707833	0.999971	-0.121445	0.999118	-0.169949	0.763896	-0.0485037	0.946449	-0.239503	0.673663	-0.241443	0.709652	-0.119998	0.919466	-0.310997	0.700277	0.288151	0.606658	0.29523	0.786707	0.0890079	0.839092	0.0228153	0.976751	0.155201	0.735002	-0.346743	0.400288	-0.298624	0.593714
A_55_P2186672	NM_020600	Rps14	17.4005	17.3951	17.403	17.3314	17.3994	17.3618	17.4383	17.4255	17.451	17.4499	17.3744	17.4842	17.5199	17.5319	17.5199	-0.00546316	0.983652	0.00252565	0.991002	-0.0691633	0.548439	-0.00112263	0.995614	-0.0386925	0.769707	0.0377594	0.803521	0.0249982	0.861093	0.0505207	0.642972	0.0493703	0.657698	-0.0260931	0.839166	-0.0716889	0.691661	-0.0375699	0.865046	-0.0546294	0.549619	-0.0211384	0.779674	-0.0406733	0.570563	-1.77636e-15	1	0.0134112	0.975041	-0.0754635	0.999978	NA	-0.00364829	0.999971	0.0304707	0.999118	0.119684	0.289031	0.0892132	0.492536	0.0127612	0.953115	0.0941614	0.504664	0.0636907	0.776021	-0.0127612	0.981696	0.0352338	0.860634	0.038882	0.955105	-0.038882	0.715541	-0.00115032	0.995632	-0.0766138	0.476763	0.0357471	0.800012	0.0357471	0.849148
A_66_P105234	NM_147016	Olfr1049	4.59736	4.22654	4.38192	4.35521	4.28801	4.2991	4.35855	4.48013	4.30459	4.57411	4.19836	4.61865	4.52579	4.44867	4.35658	-0.37082	0.323983	-0.215436	0.600045	-0.242143	0.495102	-0.309347	0.410321	-0.298259	0.361732	-0.238804	0.539061	-0.117223	0.782205	-0.29277	0.345684	-0.0232455	0.958733	-0.398992	0.157735	-0.0267064	0.979069	0.0110879	0.991797	-0.00780925	0.987846	0.0169306	0.954347	0.0353209	0.911503	-0.0338078	0.962285	-0.0750139	0.952032	-0.375746	0.852263	NA	-0.0939111	0.999971	-0.0561168	0.999118	-0.050627	0.929355	0.0054898	0.99314	-0.0539654	0.936097	0.12492	0.851707	0.181036	0.812352	0.121581	0.922539	-0.0233679	0.976115	0.0705431	0.984611	0.0816509	0.822756	0.269524	0.509538	-0.106222	0.791949	-0.0928616	0.842073	-0.262077	0.575233
A_55_P2045745	NM_001001334	BC061194	4.28033	4.4417	4.3414	4.33917	4.54174	4.61143	4.54396	4.61593	4.42249	5.15067	4.81247	4.73114	5.62962	4.80193	4.63753	0.161369	0.910349	0.0610716	0.959179	0.0588412	0.954765	0.261413	0.808677	0.331103	0.670039	0.263628	0.776671	0.335598	0.659255	0.142157	0.852753	0.870338	0.116645	0.532143	0.385581	-0.00223042	0.998875	0.0696897	0.97075	0.0337296	0.973288	0.0215538	0.972145	0.0464763	0.943236	0.0247505	0.987154	0.236302	0.891104	-0.338195	0.999986	NA	0.200342	0.999971	0.272262	0.999118	0.0833161	0.943779	-0.188946	0.86271	-0.121471	0.926558	0.276756	0.828592	0.00449472	0.998542	0.0719697	0.984069	0.202556	0.875451	0.00221471	0.999356	0.559083	0.31234	0.728181	0.30965	0.389986	0.582425	0.898482	0.144874	-0.0936118	0.946983
A_55_P2123841	NM_030708	Zfhx4	4.97693	5.15763	6.50089	6.57957	6.55197	6.11454	6.7335	6.60158	7.36911	7.99111	7.75315	7.97974	8.12322	8.12697	7.92237	0.180706	0.73799	1.52397	1.4639e-06	1.60264	1.39687e-07	1.57504	5.20004e-07	1.13762	5.4945e-05	1.75657	3.35054e-08	1.62465	8.37216e-08	2.39218	5.51076e-12	3.01418	4.55515e-15	2.77623	4.45808e-14	0.0786757	0.931482	-0.437423	0.243041	-0.179373	0.534136	0.0707483	0.76685	-0.163555	0.440358	-0.251848	0.528324	-0.206976	0.710954	-0.237956	0.999986	1	0.0510729	0.999971	-0.465025	0.512544	0.789542	0.0109125	1.25457	0.000107204	0.635613	0.0530762	0.0220103	0.981249	0.487036	0.252468	-0.131918	0.909962	0.232604	0.632566	0.181531	0.89547	0.50302	0.0471023	0.621998	0.0491145	0.384042	0.220921	0.143479	0.738303	-0.0573733	0.934406
A_55_P2105873	NM_001135001	Ppp2r5c	10.5505	10.4188	10.1313	9.80232	10.1098	9.83881	9.66741	9.51594	9.71202	9.51115	9.49423	9.09294	9.64039	9.45033	9.22637	-0.131692	0.729036	-0.4192	0.056618	-0.748177	0.000183406	-0.440732	0.0404504	-0.711684	0.000317851	-0.883088	2.46617e-05	-1.03456	7.85816e-07	-0.838473	2.96932e-05	-1.03935	4.80319e-07	-1.05627	3.01039e-07	-0.328977	0.227115	-0.270953	0.337696	-0.299965	0.0513049	-0.252217	0.021482	-0.250467	0.0390379	0.0534287	0.907924	0.00748036	0.993974	-0.0169207	0.999986	NA	-0.0215319	0.999971	0.0364926	0.999118	-0.0902964	0.79834	-0.126789	0.715277	0.0446142	0.925155	-0.286382	0.306972	-0.322875	0.300095	-0.151472	0.799108	-0.463888	0.0535555	-0.442356	0.162338	-0.209333	0.290704	-0.200873	0.483749	-0.217794	0.348785	0.547446	0.00841085	0.133429	0.721406
A_55_P1987494	NM_008076	Gabrr2	10.5928	10.4019	10.3479	10.3704	10.5246	10.4801	10.3984	10.3572	10.7398	10.6687	10.1912	11.0271	10.8206	10.9737	10.845	-0.190902	0.63333	-0.24499	0.427234	-0.222482	0.437659	-0.0682595	0.894936	-0.112774	0.741505	-0.19443	0.552673	-0.235642	0.391239	0.146963	0.605817	0.0758897	0.817598	-0.401614	0.0778775	0.0225083	0.978535	-0.0445141	0.950695	-0.0110029	0.979148	0.0632427	0.741565	-0.0210729	0.937401	-0.15009	0.700703	0.143219	0.787904	-0.477504	0.525368	NA	0.17673	0.972377	0.109708	0.999118	0.369445	0.195622	0.259737	0.436726	0.341393	0.26584	-0.0131608	0.985193	-0.122869	0.861619	-0.0412128	0.977438	0.0505604	0.935105	-0.12617	0.931574	-0.309825	0.159642	-0.0710734	0.885365	-0.548577	0.0215186	-0.20652	0.498749	-0.182044	0.660885
A_55_P2121344	NM_173748	Nudcd3	13.7232	13.6164	13.9034	13.8602	13.9833	13.9758	13.8468	13.8905	13.7539	13.4004	13.3268	13.6155	13.4461	13.3565	13.5502	-0.106742	0.604226	0.180214	0.219696	0.137059	0.342212	0.260138	0.0517564	0.252578	0.0414711	0.123594	0.442681	0.167272	0.211195	0.0306858	0.857628	-0.3228	0.00617666	-0.396434	0.000755235	-0.0431553	0.907379	-0.00756003	0.986615	-0.0253577	0.885614	-0.0410834	0.670806	-0.00234578	0.987601	0.0246153	0.935232	0.0977219	0.670513	-0.0736339	0.999986	NA	0.0799242	0.985813	0.11552	0.90096	-0.106373	0.560719	-0.221892	0.150427	-0.0929087	0.655701	0.0302138	0.930191	-0.0853058	0.791906	0.043678	0.942318	-0.0566196	0.833803	-0.136544	0.668761	-0.390303	0.000360144	-0.353486	0.00840916	-0.42712	0.000711414	-0.169453	0.235093	-0.0653691	0.791668
A_55_P2007601	NM_009160	Sftpd	6.87688	5.94554	6.81285	4.97091	6.53948	4.81667	6.27192	5.21807	4.85708	5.66761	6.24831	5.19056	6.55011	6.00708	5.7425	-0.931343	0.0449622	-0.0640326	0.940276	-1.90597	6.97302e-06	-0.337399	0.593	-2.06022	1.47372e-06	-0.604965	0.199457	-1.65882	5.6791e-05	-2.0198	1.96531e-06	-1.20928	0.002112	-0.628571	0.124976	-1.84194	6.15597e-05	-1.72282	0.000157923	-1.78238	6.13345e-08	-1.57573	9.58543e-10	-1.53953	1.23908e-08	1.23434	0.00186091	-0.213807	0.838171	0.580705	0.823155	6	-0.273366	0.985582	-0.154247	0.999118	-0.113831	0.887506	0.0404155	0.964974	-1.41483	0.00181873	0.247152	0.780824	0.401399	0.637927	-1.05385	0.0456678	-0.540932	0.350896	-0.267566	0.894003	1.10088	0.0023406	0.810524	0.0866347	1.39123	0.00092571	1.35954	0.00150364	0.551937	0.361108
A_55_P1971439	NM_001164524	Serpinb9c	4.3664	4.18609	4.1923	4.36181	4.29796	4.51501	4.30378	4.52907	4.2508	4.28517	4.45589	4.65442	4.29814	4.49148	4.52515	-0.180307	0.746607	-0.174094	0.703496	-0.00458778	0.994474	-0.0684432	0.919612	0.148607	0.72072	-0.062614	0.911697	0.162668	0.68488	-0.115594	0.756025	-0.0812319	0.844467	0.0894922	0.828698	0.169506	0.808467	0.21705	0.694028	0.193278	0.50102	0.14949	0.447264	0.203946	0.312757	-0.0861507	0.891979	0.129423	0.877529	0.170724	0.999986	NA	0.105651	0.999971	0.153195	0.999118	-0.111007	0.833434	-0.264201	0.545331	-0.0529803	0.939616	0.167255	0.789005	0.0140608	0.9931	0.225282	0.785195	0.11148	0.86613	0.00582919	0.998822	0.119725	0.733149	0.0343625	0.95813	0.205087	0.576071	-0.356283	0.296491	-0.129275	0.827925
A_55_P2017714	NM_178637	Kat5	12.0105	11.9744	11.9697	11.9622	12.0697	12.0149	12.0435	12.0151	12.0152	11.9592	11.8753	12.0019	12.007	11.9337	11.927	-0.0361902	0.914371	-0.0408238	0.864765	-0.0483194	0.813211	0.0591457	0.814692	0.0043446	0.984453	0.0329982	0.893797	0.00454581	0.984291	0.00468593	0.980998	-0.0513045	0.768694	-0.135266	0.329698	-0.00749561	0.986707	-0.0548011	0.865013	-0.0311484	0.859515	-0.0257925	0.821731	-0.0302497	0.815381	0.0283823	0.92644	0.0763167	0.79837	-0.0839618	0.999986	NA	0.0999695	0.970837	0.052664	0.999118	0.0530053	0.819307	0.000341331	0.999266	-0.0283122	0.926045	0.0528652	0.867188	0.000201205	0.999697	-0.0284524	0.970018	0.0738219	0.778622	-0.0261475	0.98874	-0.0979713	0.474124	-0.0559904	0.821916	-0.139952	0.347994	0.00514946	0.983616	-0.0748465	0.76342
A_51_P233619	NM_029287	1700006E09Rik	4.80002	4.59171	4.68058	4.63697	4.57956	4.88189	4.77245	4.56297	4.5153	4.67505	4.69615	4.49012	4.54019	4.50918	4.50419	-0.208307	0.620425	-0.119444	0.775354	-0.163049	0.633631	-0.220459	0.547604	0.0818668	0.836719	-0.0275743	0.95866	-0.237053	0.425645	-0.284725	0.291225	-0.124967	0.695992	-0.103871	0.758142	-0.0436049	0.959368	0.302326	0.414713	0.12936	0.637423	-0.0282475	0.90768	0.016414	0.956614	0.233314	0.497572	0.0719505	0.944743	0.0210966	0.999986	NA	-0.101015	0.999971	0.244916	0.884649	-0.121675	0.776716	-0.366591	0.262883	-0.25715	0.487773	-0.0740039	0.911246	-0.31892	0.460159	-0.209479	0.756682	0.0918698	0.873181	0.192885	0.841845	0.170305	0.53212	0.159757	0.705958	0.180854	0.566234	0.0500696	0.909371	0.0140679	0.984691
A_51_P496715	NM_029037	4930444A02Rik	9.12093	9.28872	8.83008	8.43373	8.70043	8.2544	8.74978	8.5972	8.41795	8.74808	8.96813	8.9024	8.71754	8.68159	8.87484	0.16779	0.62535	-0.290853	0.227684	-0.687202	0.000604407	-0.420504	0.0550146	-0.866536	2.13586e-05	-0.37115	0.0889367	-0.523729	0.00822662	-0.702984	0.000399191	-0.372849	0.0592126	-0.152805	0.521607	-0.396349	0.120102	-0.446032	0.0596392	-0.42119	0.00461467	-0.334277	0.00216227	-0.331653	0.0053132	0.242207	0.333206	-0.154493	0.690314	0.220044	0.938967	NA	-0.129651	0.986666	-0.179335	0.91687	-0.0157827	0.971645	0.163552	0.611681	-0.331835	0.19404	0.163473	0.663934	0.342807	0.263763	-0.152579	0.799796	-0.0802967	0.861891	0.0493546	0.984851	0.440157	0.0135223	0.330135	0.17391	0.550179	0.00733456	-0.184858	0.479878	-0.0275565	0.959115
A_55_P2183934	NM_147041	Olfr57	4.43131	4.3442	4.38092	4.57694	4.58125	4.79152	4.5193	4.73161	4.57661	4.40396	4.56115	4.81622	4.60872	4.71304	4.5548	-0.0871064	0.889789	-0.0503852	0.921156	0.145631	0.686661	0.14994	0.740263	0.360208	0.185142	0.0879918	0.847165	0.300304	0.289999	0.145298	0.642106	-0.0273433	0.945929	0.129843	0.694199	0.196016	0.712169	0.210268	0.648599	0.203142	0.389184	0.175345	0.265367	0.206199	0.223591	-0.134809	0.767618	0.207451	0.647901	0.157186	0.999986	NA	0.200325	0.967648	0.214577	0.932729	-0.000332774	0.999496	-0.21491	0.587079	0.0573065	0.923523	0.154673	0.775265	-0.0599042	0.953937	0.212312	0.758161	0.138377	0.791541	-0.0619483	0.984646	-0.0940486	0.765523	-0.172642	0.681312	-0.0154556	0.970658	-0.207502	0.540167	-0.261419	0.520008
A_55_P1981780	NM_001110142	Cul4b	12.3066	11.3778	11.9213	11.4999	12.0257	11.4434	11.6445	11.4142	11.0083	10.5538	10.5804	11.2887	10.9435	10.8436	10.8614	-0.928754	0.000213984	-0.385264	0.141331	-0.806683	0.000382582	-0.280825	0.33744	-0.863162	0.000140709	-0.662083	0.00461433	-0.892391	8.86696e-05	-1.29828	1.03496e-07	-1.75277	5.41601e-11	-1.72611	6.9038e-11	-0.421419	0.153428	-0.582337	0.0248449	-0.501878	0.00279235	-0.522406	3.34597e-05	-0.411355	0.00216524	0.433255	0.0677683	0.02398	0.984517	0.0266662	0.999986	5	0.104439	0.999971	-0.0564793	0.999118	-0.491602	0.059897	-0.435123	0.121943	-0.636202	0.0130136	-0.0857082	0.88018	-0.0292289	0.975945	-0.230308	0.659079	-0.276819	0.40398	-0.381258	0.351987	-0.441154	0.0299556	-0.454487	0.0825627	-0.427821	0.0740787	-0.345194	0.180694	-0.427337	0.153542
A_51_P397548	NM_175374	Mtrf1l	8.70188	9.30436	9.31251	9.45248	9.39799	9.60718	9.41893	9.58061	9.59162	9.37914	9.32023	9.65607	9.18485	9.11315	9.31625	0.602477	0.000907688	0.610631	0.000570198	0.750596	1.1175e-05	0.696111	7.61097e-05	0.905299	3.01142e-07	0.717042	3.6656e-05	0.87873	5.30015e-07	0.889735	3.84067e-07	0.677262	3.59723e-05	0.618345	0.000121027	0.139965	0.676456	0.209188	0.393014	0.174577	0.216333	0.181495	0.0514376	0.17028	0.105169	-0.16719	0.455097	0.120092	0.721241	-0.0589164	0.999986	NA	0.0854802	0.999971	0.154703	0.9026	0.139138	0.577366	-0.0155645	0.966663	0.172692	0.487444	0.128134	0.686764	-0.026569	0.969239	0.161688	0.680986	0.106412	0.744646	0.0209314	0.994802	-0.241931	0.117654	-0.212473	0.329346	-0.271389	0.12942	-0.471219	0.00648574	-0.339824	0.112764
A_55_P2185543	NM_001252401	Tle2	10.4493	10.4789	10.4668	10.6055	10.7373	10.6218	10.4178	10.3512	11.0878	11.6395	11.6917	10.716	11.1459	11.2066	11.1493	0.0296587	0.967563	0.0175794	0.973946	0.156218	0.636722	0.288073	0.352325	0.172511	0.585991	-0.0314966	0.950661	-0.0980566	0.788204	0.638575	0.00639819	1.19021	1.12641e-06	1.24245	4.31429e-07	0.138639	0.815042	-0.115562	0.839109	0.0115381	0.978688	0.125926	0.441059	-0.0144946	0.960582	-0.301756	0.297824	0.143393	0.796199	0.0522383	0.999986	NA	0.270493	0.883709	0.0162925	0.999118	0.482357	0.0819698	0.466064	0.112879	0.670071	0.0126534	-0.254275	0.509143	-0.270567	0.547675	-0.06656	0.959709	-0.049076	0.939467	-0.319569	0.530369	0.577759	0.00606905	0.55164	0.0388501	0.603878	0.0133341	0.429877	0.100206	0.433247	0.172499
A_51_P449048	NM_023149	Cndp2	10.5146	10.8903	10.371	10.2794	10.366	10.2779	10.1521	9.81611	9.93501	9.82135	9.71681	9.15024	9.63147	9.51287	9.56619	0.375729	0.0744931	-0.143626	0.590211	-0.235152	0.251459	-0.148599	0.598556	-0.236696	0.240461	-0.362509	0.063348	-0.698465	0.000125517	-0.579572	0.00122079	-0.693225	0.000101517	-0.797772	1.04332e-05	-0.0915263	0.85	-0.0880974	0.839637	-0.0898118	0.663577	-0.219227	0.0299939	-0.17186	0.145087	0.276509	0.180518	-0.00325808	0.997161	-0.104547	0.999986	NA	-0.00497252	0.999971	-0.00154363	0.999144	-0.34442	0.109168	-0.342876	0.130023	-0.217063	0.404002	-0.463313	0.0312176	-0.461769	0.0585997	-0.335955	0.217152	-0.218883	0.414319	-0.213911	0.634645	-0.165926	0.376732	-0.113653	0.720873	-0.2182	0.297503	0.481235	0.0114824	0.41595	0.0717386
A_55_P1995165	NM_001010833	Mdc1	10.9071	10.9369	10.1806	10.1928	10.0782	10.1226	9.80884	10.0885	10.3212	9.83244	9.57187	10.6542	9.70907	9.74	10.0298	0.0297894	0.958123	-0.726512	0.000530398	-0.714309	0.000277851	-0.828831	6.96373e-05	-0.784467	6.80081e-05	-1.09824	3.60931e-07	-0.818627	3.62479e-05	-0.585876	0.00234487	-1.07464	1.77572e-07	-1.33521	1.13483e-09	0.0122026	0.986141	0.0443637	0.940033	0.0282831	0.924624	0.158709	0.177135	0.112061	0.452703	-0.395991	0.0495931	-0.086239	0.884724	-0.260569	0.860887	NA	-0.10232	0.999971	-0.0701584	0.999118	0.128433	0.683516	0.198592	0.495171	0.512367	0.0219543	-0.104318	0.81468	-0.0341595	0.966902	0.279616	0.417337	-0.371731	0.130641	-0.269411	0.509586	-0.619049	0.000390613	-0.488764	0.0246807	-0.749333	0.00022888	-0.945095	1.31856e-05	-0.624352	0.00985777
A_55_P2058761	NM_021331	G6pc2	4.57913	4.57146	4.53551	4.50289	4.5828	4.52768	4.51035	4.63875	4.56433	4.44603	4.58965	4.71753	4.55672	4.75093	4.6026	-0.00766795	0.991408	-0.0436277	0.929098	-0.0762399	0.849341	0.00366547	0.995391	-0.0514545	0.9007	-0.0687786	0.881693	0.0596156	0.88344	-0.0148044	0.968487	-0.133107	0.669206	0.0105171	0.980222	-0.0326122	0.969696	-0.05512	0.940033	-0.0438661	0.901866	0.0155261	0.951955	0.013554	0.963923	-0.0911842	0.860615	0.0360393	0.976116	0.143624	0.999986	NA	0.0472932	0.999971	0.0247854	0.999118	0.0614355	0.900007	0.0366501	0.94552	0.0539742	0.926076	0.135856	0.801701	0.11107	0.889884	0.128394	0.893394	-0.0251509	0.969906	-0.0724441	0.978943	-0.0464905	0.892594	-0.118302	0.797262	0.0253215	0.949901	-0.160804	0.643316	-0.11493	0.819379
A_55_P2106106	NM_176912	Gpr77	6.68038	6.12919	5.95318	5.85708	6.47975	6.54201	6.55293	6.90811	7.15939	6.80243	6.83705	7.61837	7.11763	7.4142	7.99218	-0.551191	0.284594	-0.727196	0.0997798	-0.823301	0.0382004	-0.200632	0.787352	-0.138367	0.823524	-0.127452	0.860047	0.227728	0.676992	0.479015	0.256891	0.12205	0.827595	0.156671	0.771238	-0.096105	0.942433	0.0622653	0.960237	-0.0169198	0.980638	0.288029	0.233076	0.107113	0.778163	-0.480823	0.320158	0.605749	0.194522	0.0346214	0.999986	NA	0.526564	0.799396	0.684935	0.458041	1.30232	0.00238296	0.617381	0.225681	0.606466	0.233391	1.05103	0.0215133	0.366095	0.663552	0.35518	0.724394	0.599745	0.253781	0.0731804	0.989356	-0.339654	0.404977	-0.356965	0.541786	-0.322343	0.508491	-0.500747	0.280572	0.373808	0.567101
A_55_P2106745	NM_001039048	Trim63	6.69936	5.32847	4.76879	4.65246	5.00916	4.65275	5.22845	5.07453	4.72859	4.32685	4.57732	5.29295	5.18276	4.99761	5.55196	-1.37088	0.00259744	-1.93057	2.18403e-05	-2.0469	2.57763e-06	-1.6902	0.000118373	-2.04661	2.15665e-06	-1.47091	0.000586041	-1.62483	9.43732e-05	-1.97077	3.98899e-06	-2.37251	7.41234e-08	-2.12204	6.37051e-07	-0.116328	0.931739	-0.35641	0.634359	-0.236369	0.596321	-0.22505	0.424967	-0.208886	0.527693	0.326889	0.604182	0.120332	0.945147	0.250473	0.999986	5	0.240374	0.996059	0.000291004	0.999538	0.0761344	0.929035	0.0758434	0.933566	-0.499856	0.396766	0.422069	0.540183	0.421778	0.615846	-0.153922	0.940291	0.459663	0.470655	0.219289	0.935652	-0.276507	0.549595	-0.401743	0.509516	-0.15127	0.803288	-0.110195	0.878249	0.259013	0.74432
A_51_P208801	NM_028177	Ndufab1	9.70241	10.06	10.6602	10.8638	10.8279	10.7619	10.4291	10.4439	10.4603	10.0173	9.96022	9.398	9.85251	9.61413	9.41468	0.357633	0.135164	0.957769	1.22612e-05	1.16141	9.05559e-08	1.12546	4.56094e-07	1.05949	4.9815e-07	0.726718	0.000402662	0.741519	0.000186933	0.757917	0.000133147	0.314923	0.115708	0.257816	0.210973	0.203636	0.565767	-0.0659753	0.90325	0.0688305	0.785721	-0.00656757	0.976028	0.0508208	0.796496	-0.0230005	0.964361	0.0328885	0.972412	-0.0571071	0.999986	NA	0.167694	0.966444	-0.101917	0.999118	-0.403488	0.0813765	-0.301571	0.249373	0.0311995	0.948896	-0.419886	0.0858024	-0.317969	0.312129	0.0148014	0.99258	-0.231051	0.439155	-0.398746	0.221376	-0.471548	0.00736427	-0.442995	0.0484028	-0.500102	0.0141457	0.454508	0.0307109	0.0166778	0.977359
A_55_P1995572	NM_001193271	Meis1	8.30326	7.11897	7.41375	8.02209	7.5647	8.43269	7.5555	8.28186	8.03046	7.58493	6.49646	8.95895	9.64126	9.63117	8.91817	-1.18429	0.0111977	-0.889515	0.057787	-0.281171	0.631251	-0.738569	0.125373	0.129427	0.852454	-0.747761	0.108299	-0.021409	0.976917	-0.272804	0.598553	-0.718333	0.0886151	-1.80681	1.62916e-05	0.608343	0.327136	0.867996	0.0903127	0.73817	0.0209711	0.680459	0.00310918	0.73423	0.00338717	-0.600655	0.222724	0.280772	0.762048	-1.08848	0.280662	7	0.150945	0.999971	0.410598	0.893433	0.00836743	0.992783	-0.402231	0.53173	0.474957	0.444265	0.259762	0.776505	-0.150836	0.922116	0.726352	0.271166	0.141753	0.890254	-0.00919201	0.998822	-0.989767	0.00828754	-0.445529	0.458842	-1.53401	0.000441394	0.682318	0.151051	-0.0407736	0.973568
A_51_P289697	NM_011849	Nek4	9.71419	10.0517	9.65861	9.8532	9.54055	9.80187	9.25269	9.47005	9.54154	9.20489	9.05998	9.34637	8.63435	8.73397	8.94234	0.337489	0.16937	-0.0555836	0.885253	0.139004	0.611282	-0.173645	0.563102	0.0876772	0.771958	-0.461506	0.0273889	-0.244144	0.275957	-0.172652	0.454619	-0.509302	0.0080228	-0.65421	0.000645574	0.194588	0.595096	0.261322	0.368284	0.227955	0.169962	0.182716	0.116259	0.224424	0.0712693	-0.253108	0.297824	-0.0846941	0.893538	-0.144908	0.999986	NA	-0.118061	0.994268	-0.0513267	0.999118	-0.311656	0.207944	-0.260329	0.342862	0.288854	0.27699	-0.383148	0.130007	-0.331822	0.282669	0.217362	0.618125	-0.405923	0.1006	-0.287861	0.472892	-0.409104	0.021584	-0.33665	0.161175	-0.481558	0.0190211	-0.712019	0.000700118	-0.404023	0.119627
A_51_P286321	NM_026760	2310036O22Rik	13.3372	13.4098	13.4336	13.4496	13.4791	13.3857	13.3887	13.3861	13.3362	13.261	13.1642	13.1081	13.2918	13.1839	13.1446	0.0726194	0.890834	0.0963933	0.7885	0.112443	0.716111	0.141868	0.693275	0.048515	0.890859	0.0514693	0.899844	0.0488839	0.890029	-0.000994421	0.997698	-0.07618	0.796325	-0.17297	0.481774	0.0160496	0.984562	-0.0933529	0.859496	-0.0386516	0.899639	-0.0443649	0.812334	-0.0266295	0.911839	0.0275245	0.958726	-0.0092267	0.992802	-0.0967899	0.999986	NA	0.0454745	0.999971	-0.0639279	0.999118	-0.113437	0.751901	-0.0495094	0.912996	-0.0524637	0.914982	-0.063559	0.910964	0.000368961	0.999697	-0.00258536	0.999178	-0.044924	0.93719	-0.0903985	0.9589	-0.12358	0.609238	-0.0751855	0.862112	-0.171975	0.514721	0.183635	0.511921	0.0364473	0.946171
A_51_P121455	NM_026542	Slc25a39	9.86134	9.86787	9.66114	9.63947	9.54746	9.5851	9.70378	9.54525	9.6917	9.38613	9.1563	9.77102	9.16429	9.14464	9.51236	0.00653612	0.99148	-0.200192	0.490653	-0.221869	0.379298	-0.313872	0.212591	-0.276237	0.234999	-0.157554	0.610054	-0.316087	0.159254	-0.169639	0.491858	-0.475208	0.0195617	-0.705035	0.00049569	-0.021677	0.977239	0.0376358	0.955028	0.00797938	0.983271	-0.0220849	0.916184	-0.0475244	0.825648	0.0853083	0.844797	-0.0840244	0.903417	-0.229827	0.940926	NA	-0.113681	0.999971	-0.054368	0.999118	0.0522296	0.90211	0.106598	0.784158	-0.0120845	0.982295	-0.0942179	0.85209	-0.03985	0.963544	-0.158532	0.803967	0.0426371	0.940447	0.156318	0.85783	-0.420482	0.0253678	-0.305569	0.249725	-0.535396	0.0130603	-0.606734	0.00582808	-0.258662	0.420137
A_55_P2103491	NM_001164485	Fam170b	6.80423	7.24118	6.24344	5.75875	6.02458	6.18525	5.96163	5.54971	5.70236	5.61564	5.75384	5.64993	5.50564	5.47395	5.54452	0.43695	0.324303	-0.560793	0.138405	-1.04548	0.00138591	-0.77965	0.0266462	-0.618976	0.06542	-0.8426	0.0132638	-1.25452	0.000133526	-1.10187	0.000671973	-1.18859	0.000202653	-1.05039	0.00084548	-0.484688	0.30776	0.160674	0.836788	-0.162007	0.663634	-0.277531	0.154208	-0.245312	0.281781	0.335596	0.446302	0.103824	0.935194	0.138193	0.999986	NA	-0.218857	0.985596	0.426505	0.740256	-0.0563903	0.93357	-0.482896	0.269459	-0.259271	0.635075	-0.20904	0.762694	-0.635546	0.183121	-0.411921	0.51835	-0.281807	0.616709	-0.0629502	0.989303	-0.0176175	0.973323	-0.0867138	0.904004	0.0514789	0.921943	-0.144285	0.781074	-0.105412	0.886705
A_51_P383270	NM_175473	Fras1	7.15891	8.04116	8.54897	8.21125	8.16004	6.88197	7.89854	6.91477	6.36587	5.64749	6.41551	6.85771	6.4707	6.49135	5.94968	0.88225	0.155411	1.39006	0.0108381	1.05235	0.0424649	1.00113	0.0758137	-0.276933	0.706753	0.739629	0.210084	-0.244133	0.74533	-0.793039	0.131521	-1.51141	0.00203933	-0.743392	0.148879	-0.337715	0.774031	-1.27806	0.0289142	-0.807889	0.0385812	-1.10905	7.89398e-05	-0.866513	0.00407531	1.25822	0.0125471	-0.859105	0.142165	0.768022	0.781657	5	-0.388931	0.971668	-1.32928	0.124755	-1.84538	0.00095211	-0.516106	0.495743	-1.53267	0.00722773	-1.29648	0.031321	0.0327999	0.989782	-0.983762	0.185623	-0.650431	0.373912	-0.2615	0.93903	-0.334364	0.556904	-0.718375	0.267326	0.0496472	0.953099	-0.387008	0.581433	-0.908028	0.183838
A_51_P224564	NM_176833	Ppm1f	11.8418	11.804	11.7432	11.6901	11.5795	11.555	11.8715	12.0412	11.8054	11.6213	11.442	12.2703	11.5992	11.5857	11.9397	-0.03779	0.939141	-0.0985373	0.729708	-0.151661	0.497139	-0.262233	0.209742	-0.286782	0.118698	0.0297729	0.932916	0.199417	0.319619	-0.0363771	0.884233	-0.220488	0.230878	-0.399728	0.017072	-0.0531241	0.924764	-0.0245498	0.966721	-0.038837	0.874592	0.0414813	0.783834	0.0306566	0.871587	-0.0517469	0.895691	-0.149408	0.626068	-0.17924	0.961841	NA	-0.163695	0.946568	-0.135121	0.956428	0.115284	0.681751	0.250405	0.287266	-0.0661499	0.861676	0.351078	0.10797	0.486199	0.0349246	0.169644	0.684574	0.12831	0.693125	0.292005	0.357508	-0.273731	0.0903771	-0.184111	0.45889	-0.363351	0.0467034	-0.671075	0.000299613	-0.330614	0.15218
A_52_P587948	NM_172462	Zfp11	7.46924	7.80471	7.43678	7.49227	7.35178	7.69824	7.09686	7.46063	7.4633	7.35473	7.37048	7.76508	7.55407	7.48604	7.56913	0.335472	0.262101	-0.0324625	0.946876	0.023023	0.957575	-0.117464	0.788695	0.228997	0.407932	-0.372383	0.149997	-0.00860977	0.983174	-0.00594567	0.986721	-0.11451	0.702569	-0.0987652	0.753098	0.0554855	0.943484	0.346461	0.268381	0.200973	0.338213	0.233469	0.0755853	0.25524	0.0762568	-0.365105	0.154751	0.0604865	0.952249	0.0157452	0.999986	NA	-0.0850013	0.999971	0.205974	0.916721	-0.0289687	0.952786	-0.234943	0.491911	0.366437	0.216984	-0.0316328	0.966525	-0.237607	0.606604	0.363773	0.336211	-0.339921	0.278599	-0.254919	0.671969	-0.100692	0.720022	-0.108565	0.804089	-0.0928195	0.779378	-0.211014	0.482938	-0.195958	0.625712
A_52_P467488	NM_029529	Slc35d3	5.03765	7.06042	6.38511	5.84328	6.91405	5.65934	6.35574	5.55219	4.96034	5.39998	5.25474	4.97668	5.97239	5.96107	5.29228	2.02276	0.000184904	1.34745	0.00999917	0.805626	0.119861	1.8764	0.000272238	0.621683	0.254497	1.31808	0.00910434	0.514535	0.370141	-0.0773102	0.913066	0.362322	0.533474	0.217087	0.743453	-0.541827	0.510308	-1.25471	0.024852	-0.89827	0.0141914	-1.04784	9.85094e-05	-0.866696	0.00271964	1.09947	0.0253211	0.1725	0.922491	-0.145236	0.999986	5	0.528943	0.900842	-0.183943	0.999118	-0.882936	0.130921	-0.698993	0.287701	-1.39539	0.0113654	-0.291091	0.784129	-0.107148	0.957852	-0.803547	0.304851	-0.0293709	0.982432	-0.558314	0.653229	0.367015	0.486696	0.439633	0.549855	0.294397	0.651061	0.995708	0.0581264	0.315601	0.733597
A_55_P2113165	NM_018883	Camkk1	8.38822	8.14998	9.38039	8.97961	9.73104	9.05874	8.96619	8.09302	8.06622	7.90475	7.82364	7.043	8.2092	7.97857	7.61833	-0.23824	0.800911	0.992173	0.0411843	0.591387	0.233008	1.34282	0.00393095	0.670522	0.157257	0.577973	0.277166	-0.295201	0.621182	-0.322001	0.543762	-0.483476	0.31451	-0.56458	0.22172	-0.400786	0.639276	-0.672301	0.263424	-0.536543	0.139338	-0.809813	0.000796129	-0.648754	0.0144823	0.886574	0.052988	0.214892	0.859045	-0.0811032	0.999986	NA	0.35065	0.969869	0.0791344	0.999118	-0.913388	0.0766422	-0.992523	0.0625801	-0.899974	0.0926773	-0.886589	0.109431	-0.965723	0.118832	-0.873174	0.173129	-0.4142	0.57155	-0.76485	0.332143	-0.202027	0.70724	-0.161475	0.858196	-0.242579	0.686778	1.1662	0.0119729	0.575329	0.385341
A_51_P143296	NM_177369	Myh8	6.06609	6.13056	5.92177	5.73539	6.0087	5.42216	5.84053	5.33898	5.19456	5.40503	5.93817	5.27867	5.64435	5.91427	5.72714	0.0644676	0.931782	-0.144319	0.746761	-0.330703	0.284517	-0.0573893	0.930382	-0.643929	0.0163977	-0.22556	0.554288	-0.727113	0.0063225	-0.871534	0.00104785	-0.661058	0.010988	-0.127917	0.723252	-0.186384	0.75915	-0.586539	0.0674103	-0.386462	0.0674259	-0.500897	0.000651566	-0.424826	0.00810666	0.573764	0.0368503	-0.113148	0.895024	0.53314	0.551626	NA	0.0869293	0.999971	-0.313226	0.817688	-0.540832	0.0858908	-0.227606	0.593936	-0.645974	0.0392401	-0.396411	0.293111	-0.0831845	0.934823	-0.501553	0.212414	-0.0812416	0.904195	-0.168171	0.904281	0.477047	0.0512113	0.210477	0.623714	0.743617	0.00705733	0.365686	0.246768	0.448472	0.226733
A_52_P28792	NM_177663	Isg20l2	10.3574	10.796	10.9348	10.8006	10.8518	10.8776	10.5095	10.4946	10.4791	9.94608	9.78964	10.7178	10.2927	10.2792	10.4214	0.438638	0.124076	0.577437	0.02531	0.443211	0.0723883	0.494376	0.058037	0.520233	0.0296008	0.152117	0.67932	0.137168	0.68107	0.121649	0.68735	-0.411326	0.0826911	-0.567762	0.0127364	-0.134226	0.824384	0.0258571	0.975708	-0.0541845	0.870649	-0.102411	0.558153	-0.0411061	0.874459	0.0227087	0.971229	-0.0030194	0.998427	-0.156435	0.999986	NA	-0.083061	0.999971	0.0770222	0.999118	-0.321561	0.297286	-0.398584	0.19259	-0.0304681	0.958851	-0.306043	0.387391	-0.383065	0.307774	-0.0149493	0.994082	-0.425319	0.16349	-0.342258	0.4771	-0.611193	0.00371639	-0.532975	0.0474351	-0.689411	0.00468299	-0.425105	0.104985	-0.296417	0.412177
A_55_P2099860	NM_013924	Abt1	5.31219	4.98652	4.86283	5.19747	5.12699	5.08035	4.90693	5.01305	5.07994	4.90185	5.12163	5.05479	4.88871	4.96818	5.12598	-0.325669	0.232524	-0.449356	0.0573753	-0.114721	0.713117	-0.185198	0.564491	-0.23184	0.35357	-0.405259	0.0794209	-0.299145	0.196381	-0.232252	0.326498	-0.410338	0.0502828	-0.190565	0.433727	0.334635	0.264196	-0.0466422	0.942166	0.143996	0.503761	0.127115	0.366256	0.131369	0.408649	-0.13956	0.696975	0.0735199	0.924832	0.219773	0.961791	NA	0.264159	0.854747	-0.117119	0.999118	-0.117531	0.744447	-0.000412611	0.999501	0.173006	0.622959	-0.184424	0.634837	-0.0673056	0.932816	0.106113	0.903921	0.0440974	0.939467	-0.220061	0.716686	-0.0681989	0.804299	-0.178085	0.59056	0.0416877	0.902558	-0.166079	0.569903	0.0711886	0.881948
A_55_P2088825	NM_053202	Foxp1	13.1326	13.0339	11.7314	11.1825	11.1774	10.4484	10.8521	9.91232	9.62856	9.18244	9.1879	10.1903	10.0113	9.93809	9.98871	-0.0987543	0.875009	-1.40127	1.49158e-06	-1.95011	1.95288e-10	-1.95521	5.97692e-10	-2.6842	2.36946e-14	-2.28052	6.47216e-12	-3.22032	8.03013e-17	-3.50408	4.63051e-18	-3.9502	8.32748e-20	-3.94474	7.49516e-20	-0.548845	0.0854298	-0.728991	0.0118176	-0.638918	0.000804943	-0.960681	2.11308e-09	-0.739215	3.3058e-06	1.08168	2.23334e-05	-0.64401	0.0130212	0.00546547	0.999986	5	-0.553938	0.416765	-0.734083	0.0854241	-1.55396	2.92854e-07	-0.819882	0.00564245	-1.22356	2.54419e-05	-1.27021	2.86931e-05	-0.536128	0.141188	-0.939808	0.00279056	-0.879249	0.00361672	-0.325311	0.579857	-0.443393	0.05877	-0.446125	0.147461	-0.44066	0.1107	-0.178929	0.622888	-0.20156	0.662319
A_55_P2028942	NM_010875	Ncam1	6.14395	5.26705	5.43294	6.52918	5.87948	6.92659	7.12021	8.18177	7.60607	8.01464	7.62403	8.27534	7.89373	8.06049	8.15824	-0.876898	0.095127	-0.711014	0.175968	0.385226	0.501264	-0.264472	0.743102	0.782634	0.0920179	0.976256	0.0389227	2.03782	9.14283e-06	1.46212	0.000922582	1.87069	2.55806e-05	1.48008	0.000580068	1.09624	0.0392979	1.04711	0.0449613	1.07167	0.0012121	1.16669	4.18088e-06	1.0683	6.88034e-05	-0.773715	0.109397	0.421975	0.557728	-0.390614	0.996448	1	0.446542	0.928166	0.397408	0.919873	1.0769	0.0334644	0.679489	0.249039	0.485868	0.464711	1.65259	0.00121308	1.25518	0.0332233	1.06156	0.0748506	1.68727	0.0013105	1.24073	0.0620736	0.213259	0.691084	0.408566	0.541786	0.0179521	0.981686	-0.381608	0.52322	-0.117102	0.911157
A_55_P2017267	NM_026086	Nanp	9.02833	9.11256	9.0221	8.99393	9.06812	8.81607	8.7317	8.6373	8.95748	8.70741	8.65071	9.18585	9.1384	9.0543	8.94508	0.0842246	0.859438	-0.00623216	0.990681	-0.0343996	0.924468	0.0397888	0.935428	-0.212267	0.371295	-0.29663	0.201187	-0.391031	0.0557772	-0.0708527	0.790372	-0.320923	0.11275	-0.377625	0.0536492	-0.0281674	0.968472	-0.252056	0.398956	-0.140112	0.483654	-0.0894463	0.53929	-0.124875	0.402351	-0.0656886	0.880555	-0.0659232	0.930304	-0.0567019	0.999986	NA	0.046021	0.999971	-0.177867	0.920114	-0.0364531	0.929545	0.141414	0.679301	0.225778	0.443869	-0.356631	0.173604	-0.178764	0.691557	-0.0944004	0.910585	-0.290398	0.291642	-0.336419	0.355605	-0.278422	0.142769	-0.250071	0.351032	-0.306773	0.164993	-0.047459	0.893435	-0.240771	0.438162
A_66_P105477	NM_001163357	Gm12169	4.65413	4.39403	4.47961	4.56096	4.44269	4.4968	4.67985	5.09264	4.57175	4.45944	4.54023	4.45146	4.39129	4.32053	4.5325	-0.260097	0.671154	-0.174517	0.759375	-0.0931657	0.872255	-0.211442	0.725409	-0.157327	0.757844	0.0257226	0.97291	0.438509	0.246804	-0.0823739	0.863157	-0.194684	0.653371	-0.113893	0.815794	0.081351	0.944003	0.0541145	0.960237	0.0677327	0.890508	0.146489	0.55894	0.182751	0.491938	-0.152345	0.823014	-0.0505435	0.976116	0.0807903	0.999986	NA	-0.0369252	0.999971	-0.0641617	0.999118	0.0107918	0.988638	0.0749535	0.918822	-0.108096	0.887863	0.531675	0.25509	0.595837	0.250076	0.412787	0.545461	0.200239	0.774971	0.237164	0.879368	-0.0719148	0.879598	-0.11231	0.874783	-0.0315196	0.955274	-0.0601772	0.921954	0.0810353	0.921096
A_51_P330630	NM_144937	Usp3	8.21618	8.17097	8.75074	9.51483	8.90879	9.51394	9.32624	9.90698	9.77283	9.55305	9.62302	10.2955	9.72996	9.76005	9.94748	-0.0452124	0.938389	0.534558	0.0163524	1.29865	1.84264e-08	0.69261	0.00142704	1.29775	1.53923e-08	1.11006	8.76467e-07	1.6908	2.06432e-11	1.55664	1.63029e-10	1.33687	4.84294e-09	1.40684	1.21684e-09	0.764094	0.000978705	0.605143	0.00894771	0.684618	1.2558e-05	0.681887	3.67602e-08	0.649993	5.8028e-07	-0.513665	0.0120995	0.0785773	0.913297	0.0699738	0.999986	1	0.158053	0.971668	-0.000898383	0.999149	0.257991	0.347879	0.258889	0.368635	0.446586	0.0691645	0.392148	0.136531	0.393046	0.194073	0.580744	0.0254198	0.575498	0.0185514	0.417445	0.217056	-0.18479	0.388737	-0.219777	0.453286	-0.149803	0.572673	-0.565542	0.00891203	-0.348022	0.219055
A_51_P209836	NM_180958	Ccdc79	5.03767	4.94227	4.81423	4.81972	4.90608	4.59389	4.79111	4.73725	4.72562	4.79827	4.95777	4.68681	4.59897	4.72564	4.59301	-0.0954013	0.851684	-0.223443	0.446063	-0.217953	0.413221	-0.131593	0.735924	-0.443786	0.0445211	-0.246568	0.37033	-0.300421	0.205983	-0.312056	0.172948	-0.239406	0.310512	-0.0799088	0.794705	0.00549067	0.99559	-0.312193	0.30363	-0.153351	0.4784	-0.118019	0.427072	-0.120185	0.475231	0.0596703	0.905695	-0.0669917	0.93892	0.159497	0.999986	NA	0.0918502	0.999971	-0.225834	0.86883	-0.0941036	0.811281	0.13173	0.733565	-0.0654882	0.893819	-0.0824679	0.880217	0.143366	0.809724	-0.0538525	0.965409	-0.0231247	0.969653	-0.114975	0.93598	0.152399	0.527008	0.0726502	0.872852	0.232148	0.366296	-0.0878389	0.803293	-0.0937954	0.838736
A_55_P1958562	NM_001039116	Dmrtc1b	4.67139	4.34619	4.52697	4.61943	4.667	4.73996	4.61713	4.53238	4.70469	4.58917	4.51365	4.92761	4.97997	4.95786	5.16069	-0.325206	0.45126	-0.144422	0.769631	-0.0519657	0.922556	-0.00439283	0.995391	0.0685628	0.888766	-0.0542646	0.926028	-0.139018	0.748451	0.0332996	0.93943	-0.0822199	0.846958	-0.157746	0.67967	0.0924558	0.920631	0.0729557	0.93197	0.0827058	0.831867	0.0454126	0.867166	0.0268859	0.936681	-0.00140527	0.998949	0.130279	0.881786	-0.075526	0.999986	NA	0.140029	0.999971	0.120529	0.999118	0.0852653	0.880668	-0.0352632	0.956272	0.0875642	0.894207	-0.0870526	0.912384	-0.207581	0.784413	-0.0847537	0.9578	0.090157	0.901274	-0.0498718	0.990953	-0.153283	0.655098	-0.11552	0.843754	-0.191046	0.618753	0.0523625	0.920788	0.233087	0.655308
A_51_P447287	NM_153573	Fkbp14	4.82411	4.22339	4.62217	4.71576	4.81885	5.27279	4.92012	5.46056	5.66643	6.17032	5.82995	4.99996	5.13664	5.36156	5.1822	-0.600723	0.281554	-0.201942	0.779372	-0.108348	0.881849	-0.00525531	0.995614	0.448683	0.370297	0.0960131	0.90871	0.636448	0.160102	0.842321	0.04788	1.34621	0.00100874	1.00584	0.0131843	0.0935934	0.947432	0.453939	0.507529	0.273766	0.530501	0.491837	0.0377048	0.362656	0.199934	-0.643371	0.182165	0.376859	0.601179	-0.340371	0.999986	NA	0.196686	0.999971	0.557032	0.732178	0.950669	0.0501632	0.393637	0.54441	0.746307	0.160049	0.744796	0.179422	0.187765	0.894068	0.540435	0.50847	0.297955	0.711196	0.101268	0.985405	0.333705	0.461369	0.50389	0.381307	0.163519	0.790368	0.136673	0.848287	0.182237	0.839008
A_55_P1990022	NM_029018	Cd200r3	4.15269	4.27667	3.93271	4.12726	4.2792	4.35234	4.36422	4.64963	4.1522	4.33685	4.34831	4.38708	3.96255	4.28618	4.53038	0.123983	0.863601	-0.219977	0.630275	-0.025433	0.964614	0.126509	0.83902	0.199649	0.630105	0.211529	0.642498	0.496941	0.116621	-0.000487278	0.999353	0.184162	0.625651	0.195621	0.602373	0.194544	0.783465	0.0731408	0.934734	0.133842	0.707677	0.128314	0.565099	0.184366	0.414919	-0.0366981	0.962346	0.285784	0.556803	0.011459	0.999986	NA	0.346485	0.880872	0.225082	0.963934	0.0249457	0.970193	-0.200137	0.70239	-0.212016	0.689158	0.522374	0.189242	0.297291	0.637412	0.285412	0.702149	0.431505	0.29964	0.0850202	0.980754	0.190378	0.577017	0.184649	0.729391	0.196108	0.622093	-0.424528	0.226696	0.143305	0.818971
A_55_P1954481	NM_001128307	Dock9	5.4292	5.56391	5.5809	5.43026	5.53536	5.54541	5.51441	5.51081	5.63129	5.00335	4.97799	5.70232	4.87692	4.91671	5.16771	0.134712	0.793943	0.151699	0.697823	0.00105444	0.998938	0.106163	0.831518	0.116208	0.74937	0.0852122	0.848774	0.0816135	0.833146	0.202087	0.480033	-0.425848	0.0805142	-0.451214	0.0590384	-0.150645	0.798337	0.0100452	0.991354	-0.0702997	0.829704	-0.0141173	0.957332	-0.048066	0.853128	-0.056638	0.922685	0.0348087	0.977595	-0.0253667	0.999986	NA	-0.0455363	0.999971	0.115154	0.999118	0.201033	0.588348	0.0858789	0.859061	0.116875	0.814502	0.080559	0.900564	-0.0345946	0.972634	-0.00359869	0.998554	-0.0664869	0.914647	-0.0209506	0.996208	-0.640618	0.00310903	-0.627935	0.0208119	-0.653301	0.00923299	-0.825399	0.00131002	-0.534613	0.0883658
A_51_P164014	NM_173762	Cenpe	12.7708	12.524	12.6996	12.932	12.596	12.5509	12.4341	12.5585	12.7404	12.0708	12.1443	12.5105	12.2704	12.2788	12.2011	-0.246841	0.360544	-0.0712356	0.839012	0.161162	0.523765	-0.17482	0.545431	-0.219912	0.329179	-0.336657	0.118415	-0.212299	0.348613	-0.0303801	0.914497	-0.700031	0.00022639	-0.626494	0.000808022	0.232398	0.457857	-0.0450915	0.938495	0.0936531	0.675233	0.118881	0.350833	0.103888	0.494261	-0.215318	0.393922	-0.242329	0.355297	0.0735366	0.999986	NA	-0.103585	0.999971	-0.381074	0.356607	-0.191542	0.492124	0.189532	0.519533	0.306277	0.225018	-0.373461	0.130851	0.00761329	0.994838	0.124359	0.853884	-0.265422	0.330394	-0.161837	0.820008	-0.632882	0.000281596	-0.66965	0.00164238	-0.596114	0.00278922	-0.240094	0.304544	-0.309332	0.255399
A_55_P1964076	NM_001037941	Dnajb6	10.598	10.2093	10.4298	10.3873	10.3651	10.3298	10.3053	10.2568	10.1181	10.0262	10.0927	9.68439	9.79538	9.63289	9.5309	-0.388709	0.0518125	-0.168199	0.484857	-0.210751	0.295649	-0.232898	0.288411	-0.268201	0.150467	-0.292768	0.133275	-0.34123	0.055058	-0.479915	0.00531265	-0.571838	0.000726047	-0.505292	0.00250444	-0.0425528	0.94291	-0.0353026	0.947747	-0.0389277	0.874253	-0.0937359	0.433383	-0.0421057	0.81178	0.117804	0.683339	-0.0610747	0.92351	0.066545	0.999986	NA	-0.0646997	0.999971	-0.0574496	0.999118	-0.269164	0.217058	-0.211714	0.389548	-0.187147	0.473743	-0.130479	0.702728	-0.073029	0.902686	-0.0484616	0.96024	-0.12457	0.706216	-0.05987	0.975964	-0.0586499	0.793774	-0.0919224	0.774968	-0.0253774	0.92856	0.110987	0.660041	-0.15349	0.61179
A_51_P318640	NM_012052	Rps3	15.2546	15.0484	15.0265	15.0373	15.1382	15.0652	14.9426	14.7921	15.2078	15.1701	15.0197	15.4645	15.3194	15.2877	15.4935	-0.206194	0.388177	-0.228144	0.273217	-0.21735	0.255992	-0.116429	0.684227	-0.189407	0.334875	-0.311978	0.0909291	-0.462541	0.00565032	-0.0468082	0.84128	-0.0845291	0.701319	-0.23487	0.174876	0.010794	0.986124	-0.0729775	0.864895	-0.0310918	0.899394	-0.0101761	0.955124	-0.0709156	0.621335	-0.0573033	0.876891	0.069829	0.89789	-0.150341	0.993441	NA	0.111715	0.985813	0.0279432	0.999118	0.170542	0.478827	0.142599	0.595101	0.26517	0.227438	-0.245191	0.303753	-0.273134	0.305717	-0.150563	0.73458	-0.0838339	0.818368	-0.195549	0.646837	-0.112892	0.550022	-0.0377209	0.920346	-0.188062	0.341548	-0.145144	0.521073	0.0289965	0.946905
A_55_P2017129	NM_146900	Olfr1220	4.48315	4.37741	4.6286	4.48077	4.34484	4.61237	4.51018	4.48691	4.64185	4.75932	4.37459	4.92743	4.668	4.53237	4.67976	-0.105736	0.899525	0.145455	0.798341	-0.00237197	0.997955	-0.138306	0.839245	0.129222	0.802488	0.0270293	0.970828	0.00376548	0.995036	0.158706	0.707467	0.276172	0.471256	-0.108556	0.819826	-0.147827	0.871988	0.267528	0.667048	0.0598501	0.901519	0.0609373	0.840028	0.0321455	0.933856	-0.0542065	0.94837	-0.0760836	0.962398	-0.384728	0.914183	NA	-0.283761	0.962826	0.131594	0.999118	0.161078	0.78082	0.0294841	0.967878	0.131677	0.852585	0.00613744	0.995615	-0.125456	0.914757	-0.0232638	0.993158	-0.118426	0.880288	0.165335	0.943393	-0.074898	0.868928	0.117466	0.862949	-0.267262	0.519967	-0.259423	0.567188	-0.247667	0.680762
A_55_P1984178	NM_001039376	Pde4dip	7.62054	6.71511	6.85968	7.31511	6.86646	7.23543	7.12075	7.9274	7.53994	6.13034	5.94892	8.30147	7.4966	7.63594	7.19621	-0.90543	0.0895139	-0.760855	0.150358	-0.305426	0.627438	-0.754078	0.152309	-0.38511	0.504012	-0.499783	0.389764	0.306864	0.616028	-0.0805912	0.902162	-1.4902	0.000717867	-1.67161	0.000155491	0.455429	0.580582	0.368968	0.665805	0.412199	0.314035	0.555507	0.0279365	0.543682	0.0530839	-0.61292	0.25761	-0.0364533	0.987842	-0.181416	0.999986	7	0.00677731	0.999971	-0.079684	0.999118	0.224835	0.776716	0.304519	0.698436	0.419192	0.559175	0.61229	0.356997	0.691974	0.347966	0.806647	0.247754	0.261072	0.781207	0.254295	0.92683	-1.50031	0.000236791	-1.40961	0.00457802	-1.59102	0.000694588	-0.804871	0.109431	-1.10526	0.0537425
A_51_P290685	NM_029456	Ppp6r3	8.38807	8.48928	8.23822	8.31261	8.10274	8.29866	8.08407	8.24571	8.21207	7.98925	8.03818	8.0961	7.918	7.82223	7.85915	0.101216	0.675036	-0.149842	0.39357	-0.0754588	0.697352	-0.285325	0.0511798	-0.0894022	0.625444	-0.303993	0.030966	-0.142355	0.365542	-0.175995	0.218827	-0.398816	0.00201605	-0.349886	0.00624551	0.0743833	0.827768	0.195923	0.289261	0.135153	0.245112	0.125584	0.106583	0.143981	0.0882482	-0.144818	0.409548	-0.074713	0.821825	0.0489305	0.999986	NA	-0.135483	0.924117	-0.0139434	0.999118	-0.100536	0.628627	-0.0865929	0.711229	0.127998	0.538824	-0.0668958	0.83127	-0.0529524	0.908896	0.161639	0.548375	-0.154151	0.446738	-0.0186683	0.994665	-0.198356	0.113035	-0.222821	0.169374	-0.173891	0.253149	-0.178105	0.25903	-0.236957	0.189681
A_55_P2139236	NR_036457	A730020M07Rik	5.63104	5.71078	5.741	5.74162	5.48952	6.08824	5.66346	5.69319	5.75196	5.98359	5.91477	6.08068	5.92985	5.84614	6.02185	0.079733	0.924	0.109954	0.842361	0.110572	0.824357	-0.141528	0.81651	0.457196	0.164704	0.0324181	0.961488	0.0621506	0.904565	0.12092	0.76307	0.352542	0.283489	0.283722	0.412516	0.000617776	0.999341	0.598725	0.112164	0.299671	0.264931	0.187428	0.349769	0.209692	0.340276	-0.0591174	0.936723	0.0475708	0.974716	-0.0688202	0.999986	NA	-0.251483	0.967152	0.346624	0.834918	0.0103482	0.987834	-0.336276	0.450638	0.0885023	0.898927	-0.0484217	0.961538	-0.395046	0.462664	0.0297325	0.989292	-0.0775363	0.92226	0.173946	0.924693	0.197212	0.567006	0.231622	0.639536	0.162802	0.697812	-0.150835	0.751717	-0.0588356	0.939525
A_55_P1987694	NM_011211	Ptprd	4.68876	4.59835	4.6825	4.64804	4.62142	5.30938	4.74763	5.0754	4.7663	4.82928	4.49107	5.13654	5.18447	5.12111	5.15063	-0.0904173	0.906398	-0.00626537	0.993579	-0.0407239	0.941527	-0.0673478	0.925298	0.620616	0.0391962	0.0588653	0.921224	0.386631	0.241183	0.0775386	0.851668	0.140519	0.721268	-0.19769	0.590291	-0.0344585	0.974904	0.687963	0.0488664	0.326752	0.193217	0.265931	0.128051	0.32709	0.0800357	-0.17322	0.742219	0.300128	0.514035	-0.338209	0.923889	NA	-0.0610824	0.999971	0.661339	0.248195	0.118263	0.829365	-0.543077	0.147238	0.0186734	0.98076	0.427355	0.310876	-0.233984	0.745426	0.327766	0.613185	0.0651306	0.934943	0.126213	0.959912	-0.106124	0.779019	0.0629807	0.923457	-0.275228	0.447472	0.0479309	0.93004	0.0140886	0.986915
A_55_P2021285	NM_146067	Cpped1	10.9647	10.0591	10.6051	10.413	10.6862	10.0067	10.5635	10.0937	10.9312	12.1088	12.2472	11.2309	12.1014	11.9496	11.8854	-0.90559	0.0109632	-0.359552	0.39491	-0.551693	0.104375	-0.27851	0.567131	-0.957948	0.00262395	-0.401137	0.307242	-0.870985	0.00626704	-0.0334912	0.944611	1.14412	0.000268277	1.28255	4.96652e-05	-0.19214	0.807792	-0.679438	0.0793228	-0.435789	0.0891162	-0.25713	0.187451	-0.447142	0.0214484	0.0511013	0.950387	-0.162606	0.848631	0.13843	0.999986	NA	0.0810428	0.999971	-0.406255	0.75978	0.518202	0.191599	0.924457	0.0134555	0.367645	0.434912	-0.319292	0.55747	0.0869635	0.944889	-0.469848	0.402441	-0.0415842	0.96178	-0.122627	0.968741	1.24683	2.49948e-05	1.17762	0.000867469	1.31605	9.81394e-05	0.870533	0.00995894	0.654521	0.118614
A_51_P233018	NM_146314	Olfr601	4.21687	4.27816	4.26608	4.12772	4.33515	4.05972	4.00359	4.35083	4.04425	4.17796	4.34257	4.41576	4.90304	4.43025	4.64192	0.0612932	0.942254	0.0492173	0.935949	-0.089143	0.857377	0.118283	0.850446	-0.157149	0.716591	-0.21328	0.631843	0.133961	0.765116	-0.172613	0.641804	-0.0389054	0.933916	0.125701	0.757762	-0.13836	0.865905	-0.275433	0.594503	-0.206897	0.486131	-0.0559762	0.836639	-0.0221841	0.950168	-0.193954	0.698834	0.000529846	0.999656	0.164606	0.999986	NA	0.0690661	0.999971	-0.0680064	0.999118	-0.0834695	0.886938	-0.0154631	0.981674	0.0406678	0.956425	0.223104	0.701124	0.29111	0.641584	0.347241	0.572976	-0.262498	0.604152	-0.331564	0.669446	0.21601	0.506597	0.133707	0.817238	0.298313	0.40189	0.48728	0.14425	0.226161	0.674211
A_55_P2043277	NM_145581	Siglec5	5.05394	5.32598	5.48515	4.90441	5.48072	5.01847	5.2002	5.1777	4.85807	4.90871	4.96365	5.28677	5.35485	5.41083	5.4028	0.272039	0.42233	0.431209	0.105231	-0.149528	0.649541	0.42678	0.106964	-0.0354685	0.930717	0.146254	0.687951	0.123756	0.713681	-0.195868	0.473659	-0.145233	0.618742	-0.0902945	0.782833	-0.580737	0.0369203	-0.462249	0.10776	-0.521493	0.00269215	-0.399025	0.00176125	-0.355161	0.0112106	0.18231	0.612299	0.0548152	0.960849	0.0549387	0.999986	NA	-0.0044286	0.999971	0.114059	0.999118	-0.0463409	0.922672	-0.1604	0.690651	-0.342122	0.272909	0.273284	0.45468	0.159225	0.799699	-0.0224977	0.989342	-0.284955	0.407856	-0.280526	0.622598	0.0781047	0.795198	0.0506353	0.922208	0.105574	0.749892	0.0680804	0.864862	0.116032	0.810098
A_55_P2031939	NM_009700	Aqp4	5.21506	4.91042	5.19513	5.01129	5.04849	5.17535	5.05484	5.1493	5.16411	5.25844	5.27327	5.4305	5.42494	5.33646	5.66622	-0.304636	0.750363	-0.0199249	0.98635	-0.203774	0.788729	-0.166568	0.874636	-0.0397078	0.963614	-0.160215	0.858526	-0.0657543	0.937909	-0.0509489	0.944453	0.0433791	0.955789	0.0582078	0.943039	-0.183849	0.897336	0.12686	0.928377	-0.0284944	0.974311	0.025523	0.960603	0.0124905	0.983349	-0.101863	0.931613	0.00871153	0.997161	0.0148286	0.999986	NA	-0.146643	0.999971	0.164066	0.999118	0.152825	0.870427	-0.011241	0.992251	0.109266	0.925155	0.13802	0.917031	-0.0260465	0.992078	0.0944603	0.974809	-0.14029	0.909077	0.0063536	0.998822	0.101742	0.880515	0.094328	0.930474	0.109157	0.887217	-0.00556041	0.995255	0.23572	0.81437
A_55_P2010223	NM_019749	Gabarap	12.9231	12.0437	12.2477	12.3777	12.4249	12.1921	12.7264	12.6671	12.866	13.6501	13.912	13.4295	14.0142	13.8423	13.6832	-0.87938	0.00366773	-0.675389	0.0237891	-0.545363	0.0539576	-0.498164	0.110027	-0.730979	0.00737737	-0.196638	0.633932	-0.255945	0.446836	-0.0570492	0.88468	0.726985	0.00614392	0.988968	0.000212601	0.130026	0.86368	-0.232816	0.644502	-0.051395	0.897964	0.0593959	0.807493	-0.0540325	0.853234	-0.0401406	0.954406	-0.00419523	0.997906	0.261983	0.977244	NA	0.177225	0.986727	-0.185616	0.982695	0.488314	0.1408	0.67393	0.0390605	0.139589	0.799098	0.289418	0.520548	0.475034	0.259221	-0.0593074	0.970018	0.478751	0.179337	0.301526	0.679524	0.915025	0.000215798	0.784034	0.00947812	1.04602	0.000257069	0.584712	0.0474011	0.253659	0.587872
A_55_P2128158	NM_025879	2410002O22Rik	11.945	12.0361	11.8212	11.4843	11.8136	11.6745	11.5688	11.5174	11.55	11.4052	11.3627	11.419	11.1734	11.1397	11.2825	0.0911148	0.764966	-0.123763	0.573208	-0.460711	0.00221505	-0.131349	0.564074	-0.27046	0.0836885	-0.376221	0.0168471	-0.427541	0.00414913	-0.394949	0.00802191	-0.53977	0.000246528	-0.582256	7.89533e-05	-0.336948	0.0680871	-0.139112	0.596827	-0.23803	0.0404826	-0.177971	0.0346928	-0.175793	0.0607166	0.0350242	0.922489	0.0913322	0.796001	-0.0424854	0.999986	NA	-0.00758578	0.999971	0.19025	0.760527	0.0657615	0.809385	-0.124489	0.607275	-0.0187284	0.959488	0.0331698	0.940047	-0.15708	0.602749	-0.05132	0.946298	-0.252458	0.201687	-0.244872	0.382048	-0.166064	0.267385	-0.144821	0.516322	-0.187306	0.278748	-0.24557	0.147592	-0.136461	0.597783
A_52_P240453	NM_025901	Polr3k	10.0082	10.2197	10.0588	10.2681	10.0081	10.3734	9.79606	10.064	10.3892	10.5612	10.6836	10.0943	10.7937	10.4975	10.3651	0.211509	0.507909	0.0505788	0.902145	0.259951	0.269671	-0.000132941	0.999751	0.365197	0.0887263	-0.212131	0.432704	0.0558299	0.869523	0.381037	0.0690537	0.552988	0.00547948	0.675377	0.000682807	0.209372	0.573047	0.365329	0.166218	0.287351	0.0786938	0.319399	0.00462792	0.280887	0.0247359	-0.430564	0.0423931	0.0272671	0.979799	0.12239	0.999986	NA	-0.0507117	0.999971	0.105246	0.999118	0.121086	0.72479	0.0158404	0.972001	0.593168	0.0111025	-0.204121	0.559534	-0.309367	0.359165	0.267961	0.495564	-0.26271	0.378422	-0.211998	0.718466	0.233146	0.253346	0.171951	0.592544	0.29434	0.20186	0.699396	0.0012705	0.270839	0.380905
A_51_P403564	NM_008499	Lhx5	4.94127	4.76016	5.57502	6.47323	5.6591	6.31701	4.44729	4.69373	4.6402	5.31088	5.51869	4.78872	6.23118	5.95881	5.40858	-0.18111	0.842377	0.63375	0.175105	1.53197	0.000137318	0.71783	0.110735	1.37575	0.000494735	-0.493973	0.308361	-0.247534	0.651353	-0.301069	0.524278	0.369616	0.410309	0.577423	0.15237	0.898216	0.0635588	0.657919	0.206618	0.778068	0.00880205	0.303909	0.212083	0.600858	0.0114713	-0.219672	0.759126	-0.0360685	0.986284	0.207807	0.999986	7	0.0840802	0.999971	-0.156217	0.999118	-1.83304	3.95319e-05	-1.67682	0.000256698	0.192905	0.811449	-1.7795	0.00011717	-1.62328	0.00171579	0.246439	0.860692	-1.12772	0.0163212	-1.2118	0.0401405	0.774588	0.0300302	0.670685	0.161942	0.878491	0.0335252	1.44246	0.000585306	0.619861	0.267882
A_55_P2028345	NM_027045	Ccser2	10.1281	9.58153	9.77049	9.64168	9.65854	9.48732	9.43585	9.40482	9.65754	9.77435	9.89898	9.46999	9.87933	9.69599	9.65292	-0.546583	0.000594765	-0.357614	0.0224657	-0.486431	0.000770019	-0.469568	0.00201497	-0.640788	1.46183e-05	-0.692259	7.35855e-06	-0.723293	1.74488e-06	-0.470569	0.000985132	-0.353758	0.0112848	-0.229129	0.11254	-0.128816	0.649791	-0.171221	0.439921	-0.150018	0.22731	-0.0737898	0.463572	-0.110357	0.269897	-0.0953284	0.694237	-0.133155	0.577805	0.124629	0.999986	NA	-0.111953	0.971299	-0.154357	0.861235	0.0158613	0.959487	0.170219	0.407939	0.22169	0.241226	-0.236862	0.22358	-0.0825044	0.845585	-0.0310332	0.970018	-0.334645	0.0565861	-0.222692	0.421531	0.179126	0.19997	0.116812	0.608278	0.241441	0.121971	0.409335	0.0068654	0.182925	0.402467
A_55_P2143896	NM_144836	Slc17a2	4.65499	4.50067	4.25757	4.796	4.65277	4.85727	4.55665	4.46689	4.48509	4.76832	4.64493	5.28455	4.66821	4.69616	4.79272	-0.154321	0.853125	-0.397424	0.394505	0.141009	0.802932	-0.0022276	0.997417	0.202277	0.691945	-0.0983386	0.88524	-0.1881	0.713681	-0.169903	0.709065	0.113329	0.823678	-0.010064	0.98707	0.538433	0.290427	0.204505	0.799244	0.371469	0.223735	0.162318	0.525926	0.217726	0.413964	0.0806631	0.92474	0.228232	0.774885	-0.123393	0.999986	NA	0.395196	0.891935	0.061268	0.999118	-0.310913	0.55809	-0.372181	0.479195	-0.0715647	0.933706	-0.329109	0.598966	-0.390377	0.571609	-0.0897614	0.964548	0.299085	0.628021	-0.096111	0.982868	0.221536	0.582692	0.283232	0.614735	0.159839	0.750485	-0.616345	0.11847	-0.491835	0.347505
A_51_P169047	NM_019551	Tdp2	10.5127	10.4839	10.4327	10.2876	10.3691	10.2755	10.2471	10.1337	10.1753	10.1601	10.3381	10.5401	10.1383	10.1863	10.2338	-0.028812	0.96618	-0.0800173	0.84023	-0.225193	0.399857	-0.143688	0.705981	-0.237216	0.359959	-0.265613	0.328093	-0.379067	0.0977892	-0.337425	0.139902	-0.352595	0.112269	-0.174669	0.501167	-0.145176	0.775806	-0.0935281	0.866869	-0.119352	0.622144	-0.131619	0.36509	-0.117386	0.495771	0.0926333	0.836153	-0.0378465	0.971352	0.177926	0.999986	NA	-0.0636704	0.999971	-0.0120225	0.999118	-0.112232	0.768667	-0.100209	0.81083	-0.0718122	0.884143	-0.153874	0.728808	-0.141851	0.81625	-0.113454	0.897755	-0.185596	0.626794	-0.121925	0.929157	0.0737932	0.794066	-0.0151696	0.976888	0.162756	0.563439	-0.401834	0.0967921	-0.306357	0.342922
A_66_P103926	NM_145380	Eif3m	13.6803	13.6914	13.741	13.6261	13.709	13.7013	13.5834	13.618	13.5583	13.3782	13.3189	13.7049	13.4063	13.5002	13.5448	0.0111098	0.984836	0.0607554	0.864928	-0.0541482	0.865431	0.0287591	0.952709	0.0210354	0.950956	-0.0969052	0.758389	-0.0622838	0.83653	-0.122006	0.600344	-0.302078	0.114329	-0.36141	0.0502981	-0.114904	0.802547	-0.00772373	0.991431	-0.0613136	0.803562	-0.0518871	0.741421	-0.0293353	0.888893	-0.00476023	0.992789	0.0215937	0.982137	-0.0593322	0.999986	NA	-0.0319962	0.999971	0.0751836	0.999118	-0.0678579	0.84913	-0.143041	0.649931	-0.0251009	0.957423	-0.00813565	0.98981	-0.0833192	0.894824	0.0346214	0.976796	-0.157661	0.633218	-0.125664	0.892819	-0.209738	0.264035	-0.180072	0.522026	-0.239404	0.268895	-0.298589	0.164267	-0.160105	0.630044
A_55_P2117699	NM_172858	Pak7	5.102	4.9527	5.05137	5.34228	4.92917	4.86029	5.0077	5.17982	4.94981	5.12472	4.92898	5.36656	5.28459	5.13085	5.20594	-0.149306	0.841082	-0.0506304	0.941185	0.24028	0.584897	-0.172835	0.778659	-0.241707	0.575484	-0.0942998	0.879322	0.0778228	0.887058	-0.152196	0.715765	0.0227226	0.966153	-0.173017	0.685885	0.29091	0.648918	-0.0688717	0.944662	0.111019	0.791058	0.0869718	0.750158	0.131387	0.639397	-0.0571134	0.94456	-0.302096	0.573459	-0.19574	0.999986	NA	-0.122205	0.999971	-0.481986	0.639172	-0.392475	0.371368	0.0895112	0.895186	-0.0578958	0.942125	-0.162457	0.831729	0.31953	0.640226	0.172123	0.893594	-0.0436695	0.960903	0.0785353	0.985138	0.0770484	0.862967	0.174918	0.769553	-0.0208214	0.969918	-0.0819673	0.88553	-0.160623	0.811499
A_51_P500970	NM_009489	Vmn2r37	4.7214	4.54606	4.51297	4.63186	4.65432	4.64484	4.51519	4.54339	4.61156	4.34218	4.81539	4.66924	4.90595	4.41647	4.76266	-0.175335	0.741171	-0.208429	0.608785	-0.0895339	0.842908	-0.0670793	0.917416	-0.0765558	0.86552	-0.206205	0.607757	-0.178007	0.632079	-0.10984	0.758566	-0.379219	0.179808	0.09399	0.808829	0.118896	0.876103	-0.0094765	0.992356	0.0547095	0.88962	0.047087	0.851608	0.0458722	0.87826	-0.0622815	0.924185	0.0771641	0.948399	0.473209	0.661877	NA	0.14135	0.999971	0.0129781	0.999118	-0.0203059	0.973403	-0.033284	0.955792	0.0963652	0.872783	-0.0884735	0.902675	-0.101452	0.917056	0.0281977	0.988179	0.00222437	0.99814	-0.139126	0.94039	-0.0327745	0.93705	-0.269379	0.500766	0.20383	0.559219	0.236713	0.516079	0.0934239	0.87847
A_51_P475228	NM_133972	Armc6	10.3334	10.7371	10.4624	10.1066	10.2412	10.3598	10.1409	10.3125	10.0039	9.64292	9.36582	9.70211	9.11637	9.19638	9.46059	0.403624	0.0953479	0.128934	0.693506	-0.226796	0.352558	-0.0922365	0.824017	0.0263673	0.94154	-0.192508	0.49014	-0.0209739	0.954011	-0.329511	0.120257	-0.690519	0.000540635	-0.967614	3.21423e-06	-0.35573	0.198603	0.118604	0.797716	-0.118563	0.591923	-0.0857915	0.573717	-0.021864	0.927775	-0.0172656	0.974938	0.0159961	0.988244	-0.277094	0.855556	NA	-0.221171	0.903231	0.253163	0.778494	-0.102715	0.774487	-0.355878	0.175188	-0.137003	0.710831	0.205822	0.551888	-0.0473413	0.955413	0.171534	0.763635	-0.321442	0.242028	-0.100271	0.945723	-0.499556	0.00615176	-0.361009	0.14187	-0.638103	0.00248044	-0.585744	0.00655925	-0.241521	0.452709
A_55_P1998601	NM_183161	Slc17a9	10.6736	8.02021	8.81447	6.56206	8.23329	6.3939	8.36501	7.61249	8.56242	10.3379	10.4791	8.66719	9.8448	9.74351	9.3357	-2.65343	8.98138e-06	-1.85916	0.000992964	-4.11157	9.5823e-11	-2.44034	1.79772e-05	-4.27973	2.7635e-11	-2.30862	3.22901e-05	-3.06114	8.78413e-08	-2.11121	6.80258e-05	-0.335769	0.607893	-0.194502	0.793459	-2.2524	0.000145992	-1.83939	0.00165133	-2.0459	7.09265e-07	-1.1882	4.91346e-05	-1.61477	1.00049e-06	0.27755	0.774731	-0.374674	0.734421	0.141267	0.999986	2	-0.581181	0.895464	-0.168168	0.999118	2.00036	0.00056372	2.16853	0.000360896	0.197417	0.863746	1.05042	0.11192	1.21859	0.0949467	-0.752517	0.419572	-0.449462	0.622078	0.131719	0.984611	1.84607	0.000107156	1.77544	0.00207485	1.91671	0.000438545	1.1776	0.0358221	0.668509	0.401583
A_51_P135939	NM_026047	Rnf219	6.35921	7.08259	7.4042	7.57641	7.23307	7.79373	7.07567	7.59791	7.25168	7.12674	7.02998	7.6879	7.04121	7.12963	7.31179	0.723382	0.0030903	1.04498	1.95638e-05	1.2172	3.66694e-07	0.873862	0.000206196	1.43452	8.65483e-09	0.716455	0.00179451	1.2387	2.10127e-07	0.892464	6.58532e-05	0.767524	0.00038735	0.670771	0.00164576	0.172218	0.718194	0.560656	0.0285523	0.366437	0.0311171	0.317288	0.00918355	0.418373	0.0015235	-0.349127	0.161853	0.0230982	0.985056	-0.0967535	0.999986	NA	-0.171121	0.971461	0.217317	0.891357	-0.324736	0.249895	-0.542054	0.0400685	0.176009	0.635115	0.0215005	0.977007	-0.195817	0.698265	0.522246	0.0806126	-0.328527	0.279557	-0.157406	0.874376	-0.173317	0.467482	-0.12494	0.755298	-0.221694	0.405293	-0.646683	0.00553078	-0.376107	0.217305
A_55_P2158458	NM_198026	Iqcc	9.07236	9.13304	8.8971	9.11852	8.98188	9.16404	9.08462	9.33236	9.43344	9.31365	9.36153	9.58049	9.15629	9.2353	9.45125	0.0606759	0.876552	-0.175257	0.406853	0.0461565	0.864118	-0.0904785	0.758349	0.091676	0.689306	0.0122577	0.972389	0.259999	0.122212	0.361079	0.0232831	0.241291	0.138683	0.289173	0.0649322	0.221414	0.354378	0.182155	0.467113	0.201784	0.11964	0.27422	0.00164745	0.217103	0.0249754	-0.298281	0.0772088	0.0651491	0.900595	0.0478824	0.999986	NA	0.0847787	0.999971	0.0455195	0.999118	0.314923	0.0939658	0.269403	0.189819	0.348821	0.0663707	0.213842	0.361666	0.168323	0.59646	0.247741	0.354819	0.187515	0.434529	0.102736	0.89791	-0.0958471	0.59964	-0.119788	0.644313	-0.0719059	0.750312	-0.424198	0.0114775	-0.129239	0.650179
A_52_P91454	NM_028859	1700106J16Rik	5.1347	5.19471	5.02778	5.23558	5.2534	5.0692	5.36259	5.0444	5.10324	5.19659	5.00704	5.16304	5.06879	4.87454	5.2486	0.0600115	0.902417	-0.106917	0.734691	0.100884	0.721275	0.118705	0.727147	-0.0654968	0.831394	0.227887	0.338565	-0.0903008	0.752644	-0.0314568	0.909872	0.0618867	0.82093	-0.12766	0.589959	0.207802	0.528775	-0.184201	0.573859	0.0118001	0.973288	-0.101484	0.442654	-0.098196	0.520263	0.288766	0.188615	0.0296205	0.974825	-0.189546	0.972406	NA	0.225622	0.871668	-0.166381	0.929098	-0.132341	0.664972	0.03404	0.934721	-0.259344	0.322759	-0.191185	0.554659	-0.024804	0.975945	-0.318188	0.301259	0.334805	0.177671	0.109183	0.924693	-0.00142957	0.997227	0.0933435	0.798084	-0.0962027	0.716888	-0.0942422	0.75268	0.0855675	0.831255
A_51_P154780	NM_011691	Vav1	5.32635	5.01742	4.96724	4.43922	5.06962	4.64627	4.81665	4.74606	4.71031	4.80996	4.59607	5.0479	4.99815	4.72817	5.17769	-0.308929	0.300635	-0.359105	0.171772	-0.887124	9.22059e-05	-0.256729	0.390441	-0.680075	0.00210575	-0.509696	0.0302471	-0.580291	0.00885393	-0.616035	0.00520289	-0.516385	0.0171368	-0.730277	0.000692229	-0.528019	0.049914	-0.423346	0.128928	-0.475683	0.00419657	-0.315705	0.0100081	-0.340654	0.0108385	0.0884676	0.85007	0.154713	0.744717	-0.213892	0.977067	NA	0.102376	0.999971	0.207049	0.90556	0.271089	0.367328	0.06404	0.889763	-0.106339	0.816242	0.306833	0.343699	0.0997835	0.893757	-0.0705958	0.950831	-0.150591	0.728987	-0.252967	0.660095	-0.00729626	0.985489	0.0996495	0.819256	-0.114242	0.710873	-0.0497509	0.899695	0.129792	0.767727
A_51_P132388	NM_011785	Akt3	5.274	5.81636	6.11214	5.91379	5.9878	6.09482	6.20797	6.65508	6.51794	6.65669	6.76084	7.11034	6.70433	6.63195	7.00496	0.542361	0.0897697	0.838144	0.00393159	0.639792	0.0196192	0.713798	0.0136373	0.820824	0.00231655	0.933972	0.000895632	1.38108	1.3807e-06	1.24394	8.4721e-06	1.3827	8.99728e-07	1.48684	1.85453e-07	-0.198352	0.743191	0.107026	0.880315	-0.0456627	0.910036	0.192771	0.258614	0.118595	0.605414	-0.378539	0.23868	0.0283427	0.985056	0.104147	0.999986	NA	-0.124346	0.999971	0.181032	0.9841	0.604146	0.0540059	0.423114	0.236617	0.309966	0.437524	0.741291	0.0201914	0.56026	0.148957	0.447111	0.308981	0.0958283	0.883449	0.220174	0.831394	0.190833	0.526878	0.138759	0.785184	0.242906	0.468368	-0.406018	0.193932	-0.105386	0.858215
A_65_P06603	NM_013464	Ahr	4.6201	4.72518	4.83678	4.41574	4.62148	4.56842	4.76692	5.09718	4.53421	4.86401	4.60273	5.61666	4.50704	4.73565	4.61346	0.105072	0.939441	0.216677	0.795401	-0.204367	0.788607	0.00137294	0.998718	-0.05168	0.953333	0.14682	0.873012	0.477082	0.415265	-0.0858924	0.902623	0.243907	0.700551	-0.0173699	0.983528	-0.421044	0.665351	-0.053053	0.975708	-0.237049	0.670607	-0.0878377	0.84405	-0.0479451	0.933764	-0.048775	0.969937	-0.0313084	0.989357	-0.261277	0.999986	NA	-0.215304	0.999971	0.152687	0.999118	0.118475	0.903814	-0.0342124	0.974462	-0.232712	0.81444	0.681449	0.328962	0.528762	0.576509	0.330262	0.83848	-0.0698572	0.957981	0.145447	0.978943	0.199161	0.740756	0.329799	0.688313	0.0685225	0.931161	-1.10961	0.0317352	-1.00319	0.112019
A_51_P156955	NM_013459	Cfd	5.01617	4.91547	4.5962	4.9801	4.85139	4.94371	5.11062	5.03548	5.00074	4.89802	5.02112	4.63916	5.04091	4.65896	5.03738	-0.100696	0.912202	-0.41997	0.34605	-0.0360628	0.956112	-0.164775	0.809877	-0.072456	0.902589	0.0944549	0.887354	0.01931	0.974679	-0.0154245	0.977279	-0.118144	0.810259	0.00495068	0.993019	0.383907	0.514899	0.0923195	0.927003	0.238113	0.495533	0.137272	0.600365	0.133694	0.660786	0.0925122	0.909561	0.109401	0.9358	0.123095	0.999986	NA	0.255194	0.976291	-0.0363932	0.999118	0.0206383	0.97857	0.0570315	0.940316	-0.109879	0.888376	0.0553729	0.961015	0.091766	0.946905	-0.0751449	0.970018	0.514425	0.278681	0.25923	0.857463	-0.0411723	0.938134	-0.10272	0.890737	0.0203752	0.972316	0.401748	0.345696	0.398215	0.468174
A_55_P1953301	NM_146126	Sord	10.3073	9.5155	9.35357	9.44557	9.01179	8.53288	8.58567	7.79705	7.63385	7.13212	6.9492	8.16843	8.43545	8.40088	8.23281	-0.791837	0.0113394	-0.953772	0.00159009	-0.861767	0.00225935	-1.29555	2.11887e-05	-1.77446	1.62287e-08	-1.72167	6.87287e-08	-2.51029	2.36803e-12	-2.67348	3.48772e-13	-3.17521	1.47143e-15	-3.35813	2.21384e-16	0.0920045	0.918015	-0.478911	0.192643	-0.193453	0.496294	-0.631336	5.67979e-05	-0.391841	0.0217757	0.870216	0.00154495	-0.627235	0.0348267	-0.18292	0.999986	5	-0.341777	0.866597	-0.912693	0.0380045	-1.81172	9.1284e-08	-0.899024	0.00585888	-0.951815	0.0025165	-1.64852	1.86762e-06	-0.735826	0.0518951	-0.788616	0.0271043	-0.767897	0.0221168	-0.42612	0.439622	-0.593191	0.0187808	-0.501731	0.136963	-0.684651	0.0188773	0.267026	0.468271	0.0643858	0.925069
A_55_P2120545	NM_199306	Wdtc1	9.1135	8.78839	8.47405	8.50803	8.54825	8.33389	8.60598	8.40693	8.43578	8.57901	8.79793	8.44962	8.74575	8.6936	8.61459	-0.325116	0.103227	-0.639459	0.000423186	-0.605475	0.000354634	-0.565256	0.00145716	-0.779611	7.30217e-06	-0.507522	0.0035602	-0.706576	3.68428e-05	-0.677724	6.5224e-05	-0.534493	0.00105534	-0.315576	0.0553723	0.0339837	0.953754	-0.214356	0.391185	-0.0901861	0.629135	-0.121601	0.247178	-0.126475	0.281711	0.184628	0.401984	-0.0499667	0.944128	0.218917	0.871818	NA	0.074203	0.999971	-0.174136	0.869893	-0.0722492	0.813729	0.101887	0.734637	-0.170202	0.508608	-0.101101	0.783702	0.0730351	0.897583	-0.199054	0.566868	0.131936	0.664996	0.0577333	0.976129	0.25269	0.10873	0.143232	0.582271	0.362149	0.0396292	0.296128	0.113133	0.164968	0.555796
A_51_P481821	NM_029701	Spcs3	10.5161	10.5917	10.7205	10.6886	10.7967	10.9408	10.6562	10.8209	10.7952	10.8579	10.6945	10.4402	10.7625	10.6458	10.3496	0.0756017	0.907897	0.204343	0.578374	0.172477	0.61868	0.280583	0.409638	0.424711	0.107006	0.140082	0.729572	0.304818	0.282958	0.279093	0.316115	0.341763	0.19086	0.17836	0.559436	-0.0318661	0.971716	0.144128	0.7998	0.056131	0.87405	0.0869389	0.659582	0.0923326	0.680439	-0.151874	0.728404	0.164236	0.767997	-0.163403	0.999986	NA	0.0762394	0.999971	0.252234	0.883738	0.106616	0.815189	-0.145617	0.748929	0.139012	0.773765	0.13234	0.818758	-0.119893	0.882845	0.164736	0.84848	-0.0642616	0.92114	-0.140501	0.92683	-0.0190319	0.961046	0.0626696	0.909375	-0.100733	0.781518	0.322272	0.281634	-0.0905942	0.870711
A_55_P1962532	NM_030746	Btnl4	4.68253	4.72953	4.74642	4.77506	4.76286	4.73992	4.7138	4.70835	4.70233	4.83063	4.87266	4.56497	4.58226	4.3684	4.71516	0.0470003	0.947165	0.0638965	0.894037	0.0925289	0.81432	0.0803328	0.881738	0.0573938	0.889018	0.0312692	0.953066	0.0258186	0.952035	0.0198032	0.957407	0.148106	0.629789	0.190133	0.513271	0.0286324	0.974418	-0.0229391	0.978695	0.00284667	0.99455	-0.00961341	0.972145	8.09051e-05	0.999904	0.00845834	0.990422	-0.00934942	0.993939	0.0420271	0.999986	NA	0.0164363	0.999971	-0.0351351	0.999118	-0.0727258	0.878633	-0.0375906	0.944348	-0.011466	0.984661	-0.0667104	0.920243	-0.0315752	0.976019	-0.00545063	0.997939	-0.0326273	0.960943	-0.0490636	0.989206	0.149316	0.592733	0.128303	0.776627	0.17033	0.591904	0.017287	0.970763	0.150195	0.751007
A_55_P1969311	NM_172768	Gramd1b	8.63816	8.25528	7.85759	6.88091	7.51535	6.67785	7.30159	7.16108	7.42867	9.39658	10.1598	9.47388	10.756	10.7137	9.25997	-0.382882	0.564781	-0.780572	0.0916975	-1.75725	2.9632e-05	-1.12282	0.00977171	-1.96032	4.14795e-06	-1.33657	0.00160877	-1.47708	0.000311793	-1.20949	0.00281419	0.758415	0.0618745	1.52166	0.000140214	-0.976679	0.0477097	-0.837501	0.0935885	-0.90709	0.00293274	-0.521047	0.0218476	-0.651562	0.00776908	0.00671102	0.995118	-0.272655	0.762438	0.763244	0.610136	2	-0.342244	0.967152	-0.203065	0.999118	0.547764	0.306251	0.750829	0.146637	0.127085	0.89135	0.280173	0.737585	0.483238	0.526921	-0.140507	0.946055	-0.556	0.336284	-0.213756	0.93823	2.34952	2.13705e-08	1.9679	2.66563e-05	2.73115	1.976e-08	1.28215	0.00289093	-0.21391	0.797069
A_55_P2002135	NR_004441	Vmn2r-ps54	4.24317	4.236	4.2574	3.9541	4.297	4.24504	4.14175	4.13458	4.3761	4.14424	4.3442	4.37987	4.45068	4.38749	4.33265	-0.00717288	0.993373	0.0142262	0.98383	-0.289072	0.452282	0.0538321	0.944889	0.00187191	0.996593	-0.101422	0.858622	-0.108588	0.822527	0.132926	0.738638	-0.0989269	0.821571	0.101029	0.819838	-0.303298	0.58942	-0.0519602	0.957561	-0.177629	0.591589	-0.0545944	0.846852	-0.120808	0.651919	-0.113591	0.862363	0.165275	0.832513	0.199956	0.999986	NA	0.0396058	0.999971	0.290944	0.900606	0.421998	0.288337	0.131054	0.82479	0.234348	0.654484	0.180484	0.789507	-0.11046	0.921617	-0.00716623	0.99781	-0.115648	0.872355	-0.155254	0.942358	-0.131875	0.727048	-0.231853	0.641284	-0.031897	0.950148	0.0708158	0.896481	-0.0472149	0.953543
A_51_P346272	NM_178252	Arhgap33	6.09761	6.53852	6.2183	6.26458	6.14131	6.28829	6.33074	6.42711	6.28678	6.21105	6.24939	5.91438	5.91087	5.90944	5.76125	0.440915	0.0752061	0.120692	0.729494	0.166973	0.554886	0.0437055	0.933044	0.190685	0.474082	0.233136	0.39353	0.329506	0.146493	0.189177	0.443201	0.113442	0.680053	0.151778	0.557983	0.0462804	0.948522	0.146979	0.735623	0.0966298	0.700301	0.0865737	0.587747	0.0965432	0.58597	-0.0262052	0.961685	-0.0266374	0.980382	0.0383359	0.999986	NA	-0.0769868	0.999971	0.023712	0.999118	0.022204	0.961326	-0.001508	0.997511	-0.0439596	0.932195	0.162534	0.695034	0.138822	0.813092	0.09637	0.917579	0.112444	0.803254	0.189431	0.792905	-0.0565671	0.843176	-0.0757351	0.863246	-0.0373991	0.912708	-0.00351222	0.993442	-0.153134	0.697425
A_51_P264695	NM_016669	Crym	9.96099	8.51601	9.434	8.742	9.4142	8.70055	8.99236	8.65979	7.8519	6.65961	6.16526	8.93105	8.20528	8.06674	8.13499	-1.44498	0.00355436	-0.526992	0.365816	-1.21899	0.00678715	-0.546789	0.352809	-1.26044	0.0047165	-0.968629	0.0430927	-1.3012	0.00351231	-2.10909	5.51962e-06	-3.30138	2.37409e-10	-3.79573	5.06125e-12	-0.691995	0.280284	-0.713656	0.236169	-0.702826	0.0434711	-0.791627	0.00128005	-0.579408	0.035318	0.736515	0.139302	-0.0306271	0.989157	-0.494351	0.940926	5	-0.019797	0.999971	-0.0414572	0.999118	-0.890099	0.0929283	-0.848642	0.131905	-1.14046	0.0282681	-0.0822146	0.953423	-0.0407574	0.984713	-0.332573	0.812953	-0.441637	0.546021	-0.42184	0.766854	-1.43947	0.000358514	-1.1923	0.0170303	-1.68665	0.000311425	-0.72577	0.153127	-0.796062	0.191262
A_55_P1952507	NM_001101534	Sult2a4	4.1859	3.93283	4.18263	4.10021	4.13249	4.61145	4.18957	3.79901	3.98537	4.45881	4.66971	4.69246	4.56061	4.38561	4.67189	-0.253072	0.814703	-0.00327128	0.998405	-0.0856843	0.923353	-0.0534035	0.967399	0.425554	0.490951	0.003676	0.997185	-0.38689	0.537624	-0.200527	0.754218	0.272917	0.663811	0.483812	0.374347	-0.082413	0.962683	0.478957	0.564051	0.198272	0.738262	-0.0442205	0.930513	0.00199291	0.997417	0.297384	0.726709	0.230553	0.867635	0.210894	0.999986	NA	-0.0501323	0.999971	0.511238	0.866789	-0.114843	0.907159	-0.626081	0.357534	-0.204203	0.845314	-0.301205	0.777002	-0.812443	0.286744	-0.390566	0.782539	0.00694728	0.99624	0.0570795	0.995128	0.578891	0.227588	0.473444	0.512877	0.684339	0.212736	-0.13186	0.876795	-0.0205768	0.988335
A_52_P456271	NM_025335	Tmem167	11.961	12.5429	12.4049	12.1838	12.4886	12.2915	12.3964	12.1773	12.2629	12.5501	12.6438	12.0069	12.5627	12.3988	12.3389	0.581907	0.000267472	0.443937	0.00384997	0.222763	0.152378	0.52761	0.000508459	0.33055	0.0217865	0.435445	0.00337992	0.216353	0.160367	0.301916	0.0360442	0.589061	3.72577e-05	0.682794	2.80373e-06	-0.221174	0.279389	-0.19706	0.336936	-0.209117	0.063688	-0.201102	0.0108787	-0.212442	0.0138338	0.176311	0.325225	0.0957296	0.762087	0.0937334	0.999986	NA	0.0836727	0.996059	0.107787	0.962691	0.0791526	0.745604	-0.028634	0.927417	-0.133529	0.555577	-0.00640971	0.989131	-0.114196	0.742913	-0.219092	0.369688	-0.00849227	0.982527	-0.092165	0.898598	0.334012	0.00897889	0.287145	0.085136	0.380879	0.00992733	0.555772	0.000286129	0.332036	0.0698224
A_52_P240152	NM_001082484	Snx27	9.85869	10.1788	10.0359	10.3317	10.2001	10.482	10.3333	10.4052	10.5005	10.1118	9.86411	10.5754	9.9961	9.9666	10.1798	0.320083	0.243627	0.177254	0.56544	0.472984	0.0281431	0.341385	0.171686	0.623314	0.00308171	0.474568	0.0347861	0.54653	0.00967896	0.641773	0.00224735	0.253092	0.265756	0.0054181	0.98841	0.29573	0.352434	0.281929	0.361752	0.288829	0.0883269	0.240081	0.044843	0.21654	0.111377	-0.119583	0.753619	0.15723	0.71253	-0.247674	0.914183	NA	0.164131	0.971343	0.15033	0.974298	0.168789	0.605149	0.0184589	0.968452	0.167204	0.63884	0.0735457	0.894579	-0.0767841	0.921346	0.0719614	0.946679	0.297314	0.316248	0.133183	0.90422	-0.512518	0.00668464	-0.388681	0.123141	-0.636354	0.00355699	-0.579252	0.00948506	-0.395569	0.163035
A_55_P2147276	NM_175423	Orai1	8.15348	7.64747	8.094	8.65283	8.19587	8.47719	7.54291	7.56923	7.43782	7.45385	7.26305	7.51866	7.08668	7.06684	7.38471	-0.506005	0.0263643	-0.0594781	0.878854	0.499355	0.01429	0.0423915	0.931776	0.323717	0.132754	-0.610572	0.00358533	-0.58425	0.00362301	-0.715658	0.000388234	-0.699625	0.000398335	-0.890427	1.10071e-05	0.558833	0.0177971	0.281325	0.329068	0.420079	0.00545443	0.0900106	0.542917	0.288827	0.0181871	0.0393816	0.93653	-0.0368843	0.9693	-0.190802	0.978674	NA	0.10187	0.999971	-0.175638	0.930216	-1.21501	3.63977e-07	-1.03937	1.59741e-05	-0.105085	0.792703	-1.0836	8.64167e-06	-0.907967	0.00057203	0.0263224	0.984069	-0.551094	0.0222453	-0.652964	0.0292658	-0.0793681	0.754422	0.016033	0.973791	-0.174769	0.487464	-0.43198	0.0471382	-0.133953	0.727584
A_55_P2040594	NM_053114	Pabpc5	4.69694	4.46363	4.5638	4.49309	4.49822	4.60787	4.60703	4.70105	4.32682	4.38029	4.61433	4.64541	4.17712	4.65047	4.74855	-0.233312	0.632445	-0.133143	0.781953	-0.203854	0.594504	-0.198722	0.673998	-0.0890735	0.847482	-0.0899145	0.864442	0.00410776	0.993695	-0.370123	0.219657	-0.316652	0.298486	-0.0826099	0.842857	-0.070711	0.941545	0.109649	0.882037	0.0194688	0.969149	-0.0241425	0.934495	0.0443199	0.886881	0.093093	0.879753	0.024601	0.986771	0.234042	0.999986	NA	-0.0655788	0.999971	0.114781	0.999118	-0.166269	0.723437	-0.281049	0.506237	-0.280208	0.518084	0.207962	0.708779	0.0931813	0.928785	0.0940223	0.947223	0.0432287	0.955612	0.108807	0.967162	0.170492	0.595741	0.0534712	0.932828	0.287513	0.392241	-0.468285	0.138	0.103145	0.867607
A_55_P2236343	NM_001136259	Tom1	5.54761	5.45053	5.46583	5.53685	5.46419	5.68481	5.58192	5.48388	5.57718	5.49968	5.41783	5.2563	5.21468	5.31423	5.30102	-0.0970813	0.838192	-0.0817856	0.823056	-0.0107678	0.978461	-0.0834233	0.848219	0.137193	0.629424	0.034306	0.935115	-0.0637308	0.848942	0.0295637	0.922884	-0.0479328	0.876162	-0.129778	0.617436	0.0710178	0.911614	0.220616	0.511328	0.145817	0.4787	0.0666987	0.685828	0.0645323	0.739569	0.0513896	0.916727	0.0731613	0.922873	-0.0818454	0.999986	NA	-0.00163764	0.999971	0.14796	0.971842	0.0403315	0.924301	-0.107629	0.778144	-0.0047423	0.992455	-0.052963	0.927371	-0.200923	0.646732	-0.0980368	0.909962	0.116092	0.787758	0.117729	0.924693	-0.118419	0.620418	-0.0774965	0.854285	-0.159342	0.54484	-0.0416138	0.910534	0.0447246	0.929261
A_52_P195018	NM_139206	Arap3	9.13623	7.41041	8.86568	8.14757	9.34198	8.27594	9.24311	8.62523	7.78406	8.51039	8.88054	7.70465	9.18279	8.98067	8.75953	-1.72582	0.000546691	-0.270557	0.710413	-0.988661	0.0313461	0.205748	0.821161	-0.860294	0.0641139	0.106871	0.904103	-0.511008	0.327978	-1.35218	0.00247119	-0.625843	0.182335	-0.255698	0.662056	-0.718104	0.258335	-1.06604	0.0442726	-0.892073	0.00839833	-0.942056	0.000156672	-0.800675	0.00289708	1.03846	0.0226699	0.302336	0.759948	0.370145	0.999986	7	0.476305	0.90951	0.128368	0.999118	-0.363516	0.599419	-0.491884	0.458611	-1.45905	0.00400081	0.477654	0.519014	0.349286	0.754306	-0.617879	0.456156	0.377428	0.632574	-0.0988775	0.986254	0.911407	0.0247708	0.726335	0.190898	1.09648	0.0189221	1.47815	0.00186869	1.05489	0.066568
A_55_P2057720	NM_001142411	Zfp937	8.46456	8.68577	8.35838	8.03771	8.14676	7.95846	8.25193	8.16228	8.35181	8.25338	8.35134	8.53627	8.48273	8.41167	8.40307	0.221206	0.31525	-0.106181	0.68037	-0.426855	0.00901381	-0.3178	0.0806859	-0.506101	0.00175215	-0.212638	0.279987	-0.302282	0.0719953	-0.112757	0.569425	-0.21118	0.218678	-0.113223	0.571266	-0.320675	0.125158	-0.1883	0.459183	-0.254488	0.0438011	-0.124792	0.213129	-0.19954	0.0476058	-0.00511841	0.990974	-0.145433	0.601701	0.0979565	0.999986	NA	-0.21162	0.827188	-0.0792455	0.999118	0.314098	0.104315	0.393344	0.0431142	0.0998808	0.743656	0.124573	0.694641	0.203819	0.488539	-0.089644	0.887955	-0.106457	0.741428	0.105162	0.897517	-0.0494444	0.816697	-0.0984227	0.735216	-0.000466183	0.998969	-0.0535347	0.845624	-0.133194	0.646408
A_51_P257175	NM_001033177	Krt76	4.63654	4.61746	4.46026	4.75881	4.50037	5.46006	4.59594	4.96309	5.28014	5.08703	4.9508	4.89347	4.54484	4.68347	4.93971	-0.0190813	0.986484	-0.176286	0.769134	0.122261	0.834123	-0.136175	0.856929	0.82352	0.0205359	-0.0406047	0.958439	0.326543	0.45378	0.643597	0.0749499	0.450488	0.229261	0.314256	0.440788	0.298547	0.681228	0.959695	0.0176595	0.629121	0.0192832	0.596669	0.00206791	0.541797	0.0108099	-0.525675	0.198888	0.370685	0.492157	-0.136232	0.999986	NA	0.040111	0.999971	0.701259	0.352251	0.521336	0.247617	-0.179923	0.78512	0.684202	0.116586	0.204282	0.795526	-0.496977	0.407969	0.367148	0.651807	0.135682	0.869793	0.0955706	0.983064	-0.261225	0.500125	-0.193109	0.766081	-0.329341	0.446941	-0.348622	0.446212	0.0462427	0.962734
A_52_P634447	NM_021429	Hs1bp3	10.5681	9.89663	9.6667	9.8125	9.62389	9.69178	10.1317	10.1185	10.1961	10.1701	10.2196	10.7437	10.356	10.4208	10.3634	-0.671446	0.0061445	-0.901382	0.000180716	-0.755575	0.000699741	-0.944191	7.04912e-05	-0.876295	9.16363e-05	-0.436357	0.0693764	-0.44954	0.0463716	-0.372026	0.103572	-0.397929	0.0719716	-0.348448	0.118227	0.145807	0.778711	0.0678952	0.91384	0.106851	0.676894	0.147284	0.301388	0.0668398	0.751405	-0.0255742	0.964942	-0.0817648	0.917655	0.0494808	0.999986	NA	-0.0428089	0.999971	-0.120721	0.999118	0.383548	0.155428	0.504269	0.0596361	0.064331	0.899	0.306035	0.342662	0.426755	0.190735	-0.0131827	0.994087	0.465024	0.0913175	0.507833	0.149015	-0.00116219	0.998088	-0.0259026	0.959949	0.0235782	0.949098	-0.387673	0.116564	-0.380273	0.211744
A_66_P120507	NM_152813	Plcd3	9.82255	8.08726	9.12456	8.89475	9.49377	8.89029	9.3642	8.9365	9.22114	9.59308	9.56663	8.69904	9.48575	9.26464	9.2849	-1.7353	2.67078e-08	-0.697994	0.0111042	-0.927801	0.000311004	-0.328781	0.314141	-0.932265	0.00026333	-0.458351	0.103437	-0.886059	0.000496926	-0.601414	0.0178522	-0.229474	0.431454	-0.255923	0.366512	-0.229807	0.645021	-0.603484	0.0435414	-0.416645	0.0335625	-0.341843	0.0152155	-0.420333	0.00578562	0.285385	0.389072	0.182375	0.732991	-0.0264487	0.999986	1	0.369213	0.75167	-0.00446434	0.999118	0.326386	0.333999	0.330851	0.348984	-0.143063	0.771254	0.0417421	0.960003	0.0462064	0.964912	-0.427707	0.293866	0.239643	0.57155	-0.129571	0.941828	0.358716	0.137868	0.37194	0.250599	0.345491	0.230959	0.786711	0.0033427	0.58586	0.0721075
A_51_P407594	NM_011053	Pdcd11	7.22215	7.69096	7.49054	7.78676	7.28276	7.4824	7.52716	7.50215	7.31986	6.7452	6.63491	6.69793	5.83807	5.82703	6.28366	0.468814	0.124387	0.26839	0.429313	0.564606	0.0281262	0.0606084	0.920386	0.26025	0.392018	0.305006	0.331575	0.280003	0.343053	0.097711	0.770066	-0.476951	0.0573898	-0.587241	0.0161196	0.296216	0.476473	0.199642	0.680936	0.247929	0.267551	0.0893077	0.652572	0.156952	0.407793	0.116149	0.81777	-0.256069	0.515123	-0.11029	0.999986	NA	-0.207782	0.967152	-0.304356	0.800685	-0.466896	0.124242	-0.162539	0.715277	-0.207295	0.620863	-0.284603	0.481668	0.0197531	0.986961	-0.0250031	0.988947	0.0366162	0.957981	0.244398	0.75254	-0.629807	0.0051834	-0.574662	0.0453967	-0.684952	0.0086315	-0.859855	0.00128412	-0.414271	0.240409
A_51_P328300	NM_009787	Pdia4	8.5994	9.26297	9.43304	9.49972	9.36753	9.49833	9.63181	9.63335	9.66322	9.86702	9.84429	8.97489	9.77438	9.64269	9.40364	0.663572	0.0493943	0.833646	0.00849849	0.900325	0.00225336	0.768133	0.0143831	0.898931	0.0020927	1.03241	0.000716184	1.03395	0.000434796	1.06382	0.000292678	1.26763	1.74958e-05	1.24489	2.08914e-05	0.0666793	0.946465	0.130799	0.859833	0.098739	0.795767	0.0961949	0.681809	0.0663409	0.827548	-0.0164771	0.983665	-0.0334534	0.982309	-0.0227342	0.999986	NA	-0.0655132	0.999971	-0.00139368	0.999144	0.163494	0.743716	0.164888	0.75941	0.0314094	0.965063	0.13363	0.85141	0.135024	0.890084	0.00154475	0.999792	0.198764	0.729337	0.264278	0.788435	0.192439	0.561948	0.203806	0.680647	0.181072	0.645633	0.799487	0.00986546	0.428748	0.315379
A_51_P176505	NM_175109	Rps19bp1	12.3691	12.4922	12.3349	12.479	12.2922	12.5319	12.0396	12.1594	12.0173	11.5872	11.4254	11.9681	11.5016	11.5651	11.7222	0.123106	0.652975	-0.0342539	0.912259	0.109836	0.604292	-0.076971	0.798405	0.162778	0.376709	-0.329552	0.0457008	-0.209721	0.217901	-0.3518	0.0226348	-0.781972	1.01802e-06	-0.94374	1.76032e-08	0.14409	0.62665	0.239749	0.252456	0.191919	0.12909	0.0746988	0.496328	0.16789	0.0858373	-0.0487914	0.88552	0.00511232	0.99423	-0.161768	0.961208	NA	-0.0427171	0.999971	0.0529418	0.999118	-0.461636	0.00723457	-0.514578	0.00400617	-0.0222484	0.95405	-0.319557	0.0972167	-0.372499	0.0791572	0.119831	0.794441	-0.295298	0.130652	-0.252581	0.379139	-0.511056	0.000242378	-0.430172	0.0118131	-0.59194	0.000245023	-0.466481	0.00411062	-0.245908	0.257446
A_55_P2174756	NM_146759	Olfr214	4.93987	4.77864	4.69619	4.7267	4.65901	4.62299	4.67602	4.63627	4.4622	4.41432	4.61761	4.45517	4.45068	4.45821	4.67541	-0.161236	0.746751	-0.243683	0.489315	-0.213176	0.518922	-0.280867	0.41741	-0.316885	0.26938	-0.263853	0.427137	-0.303605	0.293271	-0.477673	0.064117	-0.52555	0.0347646	-0.322267	0.226721	0.0305067	0.974	-0.0360175	0.966536	-0.00275541	0.994956	-0.0650334	0.764664	-0.0150873	0.961695	0.126785	0.79233	-0.0704463	0.950048	0.203283	0.999986	NA	-0.0371843	0.999971	-0.103708	0.999118	-0.264497	0.462169	-0.160788	0.720571	-0.21382	0.607422	-0.0904281	0.890845	0.0132803	0.992577	-0.0397512	0.980466	-0.0201702	0.976721	0.017014	0.996626	0.0537641	0.879628	-0.0478773	0.933263	0.155406	0.647381	-0.0044843	0.993007	0.220239	0.620022
A_51_P161890	NM_010189	Fcgrt	5.73754	5.14724	4.7224	4.50198	4.7171	4.3629	4.61364	4.7447	4.64626	4.88018	5.27783	5.22648	5.30201	5.22207	6.01318	-0.590307	0.352702	-1.01515	0.0449932	-1.23556	0.00714228	-1.02044	0.040906	-1.37464	0.00250291	-1.1239	0.0193733	-0.992844	0.031685	-1.09129	0.0167378	-0.857363	0.0591966	-0.45971	0.366866	-0.220414	0.861054	-0.354205	0.689923	-0.28731	0.550479	-0.120422	0.756296	-0.147855	0.730539	-0.0818334	0.943242	-0.0721873	0.974056	0.397653	0.999708	NA	-0.00529191	0.999971	-0.139083	0.999118	0.144275	0.871066	0.283358	0.728779	0.0326125	0.977629	0.242717	0.817598	0.3818	0.72489	0.131054	0.958777	-0.108752	0.928501	-0.10346	0.985817	0.432749	0.360254	0.233923	0.785437	0.631576	0.221821	0.0755316	0.928407	0.786701	0.210695
A_55_P2140364	NM_001286599	Clasp2	4.98996	4.9308	4.64046	5.09427	4.85682	5.06055	5.03119	4.9547	5.08651	4.87885	4.94698	4.8222	4.72362	4.99723	4.81451	-0.0591576	0.933875	-0.349508	0.258794	0.104308	0.79295	-0.13314	0.780702	0.0705872	0.865902	0.0412289	0.936229	-0.0352659	0.936132	0.0965476	0.771751	-0.111116	0.744829	-0.0429869	0.915781	0.453816	0.174758	0.203727	0.669458	0.328772	0.106006	0.206184	0.17547	0.193683	0.268368	0.0105881	0.988214	0.0913232	0.920598	0.0681287	0.999986	NA	0.216367	0.963755	-0.033721	0.999118	-0.00776064	0.988996	0.0259604	0.963605	0.0553187	0.927773	-0.139574	0.805649	-0.105853	0.902462	-0.0764948	0.953812	0.390736	0.250726	0.174369	0.882807	-0.173599	0.536209	-0.207663	0.600182	-0.139534	0.684788	-0.0985891	0.811027	-0.00769287	0.992182
A_51_P478311	NM_133787	Nmd3	10.3754	10.6326	10.3728	10.3037	10.3433	10.4603	9.87323	9.83386	9.84365	9.60456	9.1509	9.74028	8.90461	9.02868	9.41757	0.257224	0.491809	-0.0025907	0.997279	-0.0716719	0.862178	-0.0320407	0.960263	0.0849686	0.828471	-0.502144	0.0556231	-0.541516	0.0275308	-0.531727	0.0295848	-0.770817	0.00113792	-1.22448	1.05472e-06	-0.0690812	0.93148	0.117009	0.844749	0.023964	0.951994	-0.0860616	0.652572	0.00285189	0.993084	0.0344779	0.956229	0.0635952	0.953123	-0.453659	0.610136	NA	-0.02945	0.999971	0.15664	0.985584	-0.460055	0.113864	-0.616696	0.0331594	-0.0295835	0.960406	-0.469844	0.131862	-0.626485	0.0569423	-0.0393724	0.979871	-0.499553	0.10052	-0.470103	0.252606	-0.465919	0.0348239	-0.23909	0.506908	-0.692749	0.00581601	-0.835671	0.00117322	-0.322714	0.377529
A_66_P109986	NM_001111058	Cd33	4.50488	4.56663	4.53456	4.73937	4.62755	4.58066	4.72734	4.77756	4.58493	4.98735	4.70503	4.74265	4.60784	4.58077	4.88883	0.0617511	0.901386	0.0296787	0.942405	0.234485	0.298867	0.122668	0.720787	0.0757747	0.804402	0.222456	0.366622	0.272681	0.199626	0.0800514	0.753582	0.48247	0.0105198	0.200146	0.351586	0.204806	0.552182	-0.0468936	0.935418	0.0789562	0.73827	0.0408137	0.814259	0.0693793	0.693749	0.0460897	0.920949	-0.0328602	0.97221	-0.282324	0.811445	NA	0.0929897	0.999971	-0.15871	0.945157	-0.154433	0.606312	0.00427661	0.992619	-0.142405	0.674067	0.0381966	0.948815	0.196907	0.622572	0.0502253	0.963336	0.192777	0.54146	0.0997878	0.939429	0.261257	0.160435	0.402419	0.0734376	0.120095	0.644163	-0.134814	0.626085	0.146176	0.681384
A_55_P2083939	NM_016849	Irf3	11.6592	11.4994	11.829	12.0102	11.8427	11.8936	11.8008	11.8668	11.9502	12.3389	12.2377	12.2372	12.1659	12.1556	12.2742	-0.159797	0.478605	0.169784	0.383786	0.350965	0.0196062	0.183545	0.344485	0.234409	0.140299	0.141648	0.482992	0.207657	0.202469	0.290975	0.0534691	0.679711	6.60171e-06	0.578497	7.55635e-05	0.181182	0.447461	0.0508642	0.900725	0.116023	0.417377	0.106009	0.257008	0.0993514	0.359955	-0.107668	0.650921	-0.0513969	0.925306	-0.101215	0.999986	NA	0.0137617	0.999971	-0.116556	0.955388	-0.0599904	0.827339	0.0565652	0.8466	0.149327	0.514992	-0.143308	0.578373	-0.0267529	0.965678	0.0660086	0.921509	-0.0281355	0.944783	-0.0418972	0.980754	0.338129	0.0109641	0.388737	0.0191333	0.287522	0.0688848	-0.0713439	0.759947	0.0370458	0.91706
A_55_P1978071	NM_001281470	Gm10267	4.72204	4.21889	4.26319	4.52611	4.54846	4.51748	4.45057	4.97371	4.36853	4.38465	4.58733	4.60348	4.29899	4.38749	4.20108	-0.503152	0.208526	-0.458856	0.229776	-0.19593	0.662175	-0.173584	0.767858	-0.20456	0.641204	-0.271471	0.54134	0.251663	0.534003	-0.353515	0.312675	-0.337398	0.329667	-0.134714	0.756102	0.262926	0.686807	-0.030976	0.977489	0.115975	0.769738	0.175718	0.413359	0.251695	0.244947	-0.220545	0.667602	0.13832	0.887537	0.202684	0.999986	NA	0.285271	0.95159	-0.00863047	0.999118	-0.157585	0.775613	-0.148955	0.802882	-0.0820438	0.911269	0.447592	0.322788	0.456223	0.386686	0.523134	0.303984	0.187384	0.77284	-0.0978869	0.978144	0.117459	0.768597	0.0161173	0.982934	0.218801	0.595176	-0.304499	0.457757	-0.402404	0.40051
A_51_P386983	NM_009406	Tnni3	6.45677	6.31485	7.56309	7.42462	7.36181	6.30427	7.54882	7.28696	7.21773	7.99359	8.5083	8.7722	8.37287	8.66163	9.18399	-0.141922	0.892993	1.10633	0.0146462	0.967852	0.0223749	0.905043	0.0485207	-0.1525	0.819197	1.09205	0.0123975	0.830191	0.05213	0.760966	0.0750314	1.53682	0.000186379	2.05153	1.65953e-06	-0.138474	0.91726	-1.05754	0.0289328	-0.598009	0.0706929	-0.432845	0.0714375	-0.485958	0.0631328	0.296469	0.661371	-0.660817	0.185131	0.514706	0.898446	2	-0.201283	0.999971	-1.12035	0.114162	-0.206886	0.77808	0.913466	0.0728185	-0.331082	0.637348	-0.13766	0.901064	0.982691	0.0907451	-0.261856	0.860155	-0.0142782	0.989719	0.187005	0.955421	1.03321	0.00557778	0.775857	0.118047	1.29056	0.00276222	-0.399331	0.465096	0.411786	0.554725
A_51_P293938	NM_026878	Rasl11b	7.60564	7.76368	8.64285	9.50047	8.72028	9.33667	8.33841	8.46441	7.69607	6.74047	6.90253	7.25929	7.98487	7.9095	8.02365	0.158041	0.903018	1.0372	0.067181	1.89483	0.000216363	1.11464	0.0436978	1.73102	0.000603079	0.732771	0.215559	0.858764	0.105478	0.0904225	0.901906	-0.865169	0.0883967	-0.703116	0.177164	0.857628	0.215849	0.616381	0.422838	0.737005	0.0641896	0.182222	0.643436	0.533334	0.0979372	0.258178	0.786099	-0.0431843	0.986964	0.162053	0.999986	8	0.077439	0.999971	-0.163808	0.999118	-1.80441	0.00123507	-1.6406	0.00512056	-0.642348	0.36781	-1.03607	0.101709	-0.872258	0.262919	0.125993	0.965365	-0.304431	0.769801	-0.38187	0.855346	-0.874565	0.0595102	-0.955592	0.109683	-0.793539	0.154245	0.725583	0.217994	0.764359	0.291629
A_65_P10195	NM_022879	Myl7	5.66339	5.28102	5.25295	7.31806	5.68926	8.63475	5.83416	7.67495	8.2817	8.92698	9.15778	7.99142	8.85768	9.15042	9.74232	-0.382372	0.798131	-0.410438	0.71784	1.65467	0.0191419	0.0258714	0.988543	2.97136	3.08683e-05	0.170767	0.900477	2.01155	0.00375236	2.6183	0.000186235	3.26358	4.52244e-06	3.49439	1.14577e-06	2.06511	0.0103813	2.94549	0.000171401	2.5053	3.51547e-06	2.38524	1.96212e-08	2.28379	3.04032e-07	-2.14416	0.00168304	0.8765	0.354249	0.230802	0.999986	1	0.436309	0.990285	1.31669	0.394247	0.963635	0.288039	-0.353056	0.786791	2.44754	0.00173339	0.356887	0.826497	-0.959805	0.423273	1.84079	0.0418915	0.581205	0.63596	0.144896	0.988464	0.760682	0.276225	0.645281	0.539771	0.876083	0.275651	0.866257	0.305042	1.75091	0.0474769
A_55_P2180764	NM_001081081	Gls	8.12106	7.57469	8.32944	8.53877	8.49909	8.75085	8.76722	9.14234	9.31762	9.18884	8.78808	9.25918	8.91201	8.794	8.70133	-0.546371	0.0811715	0.208381	0.600332	0.417716	0.149645	0.37803	0.252188	0.62979	0.0188874	0.646167	0.0215386	1.02129	0.000149589	1.19656	1.28109e-05	1.06778	5.74779e-05	0.667019	0.00947909	0.209335	0.714161	0.251761	0.588277	0.230548	0.35158	0.40548	0.00575875	0.278738	0.10268	-0.462758	0.112036	0.190862	0.734421	-0.400765	0.791941	NA	0.169649	0.989796	0.212075	0.952417	0.778848	0.00892867	0.566774	0.0838194	0.550397	0.0895522	0.60357	0.0655012	0.391495	0.378863	0.375119	0.43665	0.437786	0.216556	0.268137	0.732739	-0.329163	0.206353	-0.12878	0.801113	-0.529545	0.0614334	-0.347168	0.276678	-0.557851	0.108811
A_52_P77080	NM_010369	Gypa	4.6321	4.46906	4.33712	4.52559	4.42151	4.47462	4.43779	4.48391	4.43723	4.34666	4.57718	4.46514	4.12494	4.25979	4.20166	-0.163038	0.726187	-0.294981	0.345274	-0.106508	0.777376	-0.210586	0.568367	-0.157476	0.641317	-0.194311	0.5817	-0.148193	0.661534	-0.194868	0.497639	-0.285438	0.274263	-0.0549216	0.884055	0.188474	0.719116	0.05311	0.942255	0.120792	0.663373	0.0815315	0.672577	0.0959006	0.651553	-0.02278	0.971368	0.0167137	0.98914	0.230516	0.978216	NA	0.0843956	0.999971	-0.0509682	0.999118	-0.0883609	0.847013	-0.0373927	0.944411	-0.000557894	0.999232	-0.0416851	0.957527	0.00928315	0.994966	0.046118	0.975812	0.100671	0.856162	0.0162752	0.996626	0.0246889	0.947776	-0.0905691	0.855904	0.139947	0.670797	-0.340201	0.231122	-0.26348	0.501457
A_51_P312485	NM_013521	Fpr1	5.05001	5.21145	4.86388	5.08118	5.19831	5.12885	5.19312	5.00991	4.88851	5.11123	5.13767	4.79842	4.98945	4.64054	4.97046	0.161438	0.721578	-0.186135	0.598129	0.0311653	0.944801	0.1483	0.725615	0.0788372	0.838624	0.143113	0.70428	-0.0400992	0.923119	-0.1615	0.578642	0.0612219	0.862046	0.0876601	0.794965	0.2173	0.637788	-0.0694631	0.918482	0.0739185	0.814342	-0.0579921	0.779158	-0.0117918	0.968545	0.243913	0.449999	0.191054	0.670474	0.0264382	0.999986	NA	0.334435	0.772651	0.0476719	0.999118	-0.192665	0.597305	-0.240337	0.501458	-0.304613	0.362743	-0.0712645	0.912384	-0.118936	0.874454	-0.183212	0.79734	0.329248	0.324972	-0.00518717	0.998822	0.235941	0.331402	0.222722	0.532479	0.24916	0.379521	0.191033	0.558049	0.172042	0.696128
A_52_P167278	NM_172308	Mthfd1l	12.707	12.7478	12.4259	12.3607	12.2769	12.2589	12.2056	12.1521	12.0961	11.8799	11.671	13.0172	11.7187	12.0688	12.5449	0.0407724	0.951709	-0.281159	0.34292	-0.346286	0.170187	-0.430088	0.0989803	-0.448113	0.0584812	-0.501421	0.041238	-0.554964	0.0160204	-0.610926	0.00751892	-0.827101	0.00025168	-1.03599	7.8017e-06	-0.0651275	0.931739	-0.0180251	0.982426	-0.0415763	0.902552	-0.0858496	0.62929	-0.0455651	0.853038	0.0815236	0.87113	-0.125378	0.83021	-0.208889	0.988682	NA	-0.14893	0.986727	-0.101827	0.999118	-0.26464	0.404211	-0.162813	0.680196	-0.109505	0.817774	-0.208678	0.612762	-0.106851	0.889069	-0.0535427	0.968771	-0.220263	0.56321	-0.0713332	0.978704	-0.320619	0.143951	-0.216175	0.531534	-0.425064	0.0844544	-1.29843	1.29455e-06	-0.472222	0.117262
A_55_P2086193	NM_001081142	Kcnq4	4.46504	4.1412	4.19385	4.54763	4.25437	4.47655	4.4711	4.3242	4.29988	4.35738	4.18816	4.27535	4.37389	4.20394	4.34603	-0.323832	0.311391	-0.271188	0.3818	0.0825924	0.831957	-0.210661	0.554648	0.0115118	0.978859	0.0060645	0.991239	-0.140832	0.671789	-0.165154	0.566511	-0.107655	0.735618	-0.276877	0.275295	0.353781	0.304858	0.222173	0.589898	0.287977	0.140323	0.105624	0.541796	0.143019	0.424567	0.159058	0.688203	-0.00527646	0.995948	-0.169222	0.999986	NA	0.0605277	0.999971	-0.0710806	0.999118	-0.247747	0.460479	-0.176666	0.657731	-0.171219	0.679309	-0.223424	0.589224	-0.152343	0.817961	-0.146896	0.861175	0.277253	0.439314	0.216725	0.781929	-0.0271111	0.940987	0.0574998	0.912081	-0.111722	0.737627	0.098547	0.796937	0.0706812	0.896985
A_55_P2088440	NM_027560	Arrdc2	9.28752	9.34559	9.12007	8.72491	8.93074	8.96345	9.12868	9.38428	9.52434	9.20311	8.8762	9.49125	8.81961	8.94073	9.14641	0.0580728	0.904467	-0.167446	0.530296	-0.562604	0.00275092	-0.356774	0.0906025	-0.324068	0.0991682	-0.158838	0.551089	0.0967681	0.723714	0.236822	0.24412	-0.0844055	0.738883	-0.411316	0.0233486	-0.395159	0.0931394	0.0327054	0.95672	-0.181227	0.276176	0.0894149	0.504052	-0.0356159	0.859231	-0.325632	0.110228	0.0246039	0.980179	-0.32691	0.659061	NA	-0.189328	0.925802	0.238536	0.756869	0.799426	0.000130381	0.56089	0.0100854	0.395659	0.0799929	0.659373	0.00222337	0.420836	0.109008	0.255606	0.460004	0.00860804	0.986318	0.197936	0.705846	-0.484682	0.00368402	-0.321227	0.156532	-0.648137	0.000837803	-0.671633	0.000719829	-0.344835	0.170643
A_55_P2004527	NM_010650	Klra8	4.7382	4.65747	4.73981	4.78723	4.21914	4.80361	4.78231	4.5832	4.69598	4.59091	4.66407	4.62542	4.22256	4.42287	4.41755	-0.0807279	0.91468	0.00161358	0.998731	0.0490344	0.924162	-0.519061	0.106386	0.0654142	0.891125	0.0441138	0.940091	-0.154997	0.702699	-0.0422154	0.919308	-0.147292	0.68906	-0.074133	0.861897	0.0474208	0.962738	0.584475	0.090359	0.315948	0.187401	0.137087	0.49565	0.144262	0.525296	0.14272	0.789902	-0.252147	0.604437	0.0731586	0.999986	NA	-0.520675	0.55254	0.0163798	0.999118	-0.0912498	0.86807	-0.10763	0.8466	-0.0863293	0.893029	-0.204031	0.719941	-0.220411	0.752349	-0.199111	0.829515	0.0425003	0.956367	0.563175	0.230405	-0.0684969	0.860379	-0.105076	0.856489	-0.0319176	0.9461	-0.402864	0.222661	-0.207871	0.690818
A_55_P2330535	NR_033307	4930592I03Rik	4.8252	4.94031	4.89035	4.68767	4.93329	5.02491	4.77343	4.89972	4.82539	4.81122	4.91205	4.69107	4.36467	4.50942	4.40355	0.11511	0.835094	0.0651441	0.889979	-0.137537	0.69389	0.108084	0.824188	0.199705	0.517807	-0.0517742	0.914428	0.0745183	0.848622	0.000182498	0.999639	-0.0139893	0.971944	0.0868411	0.799298	-0.202681	0.681676	0.0916205	0.885036	-0.0555302	0.869444	-0.00626749	0.982194	0.00507739	0.986145	-0.0891246	0.862363	0.190091	0.678527	0.10083	0.999986	NA	0.04294	0.999971	0.337241	0.690404	0.137719	0.734411	-0.199522	0.606878	0.0519567	0.929092	0.212055	0.627366	-0.125186	0.867011	0.126292	0.89587	-0.116918	0.823738	-0.159858	0.892819	0.0362434	0.918498	-0.0141718	0.980312	0.0866586	0.808117	-0.326397	0.250111	-0.28752	0.444566
A_66_P101538	NM_025730	Lrrk2	5.78108	6.58187	6.37019	5.34824	6.24312	4.8371	5.3539	4.74434	4.51376	4.99352	4.5566	4.92307	4.63095	4.85745	4.92908	0.800791	0.0128458	0.589107	0.0689519	-0.432841	0.171813	0.462041	0.175787	-0.94398	0.00103687	-0.427178	0.204059	-1.03674	0.000341998	-1.26732	1.79088e-05	-0.787558	0.00489122	-1.22448	2.07157e-05	-1.02195	0.00177755	-1.40602	2.1876e-05	-1.21398	1.59238e-07	-1.12821	8.47743e-10	-1.01251	7.20844e-08	0.724851	0.0118404	-0.319103	0.448734	-0.436923	0.781657	NA	-0.127066	0.999971	-0.511139	0.45732	-0.83448	0.00962727	-0.323341	0.44247	-0.840143	0.0104174	-0.603897	0.0933442	-0.0927578	0.932238	-0.60956	0.135218	-1.01628	0.00290977	-0.889219	0.0392977	0.261302	0.386515	0.479763	0.17328	0.0428403	0.927187	-0.292118	0.431374	0.00600995	0.995329
A_51_P415395	NM_001081314	C2cd4b	6.08335	6.18811	6.20449	5.65764	5.98941	5.32959	5.73356	5.30906	4.83927	5.9665	6.09059	5.24961	6.57749	6.33149	5.7459	0.104758	0.929842	0.121138	0.883863	-0.425705	0.418925	-0.0939347	0.928242	-0.753759	0.0912278	-0.349792	0.569408	-0.774285	0.080364	-1.24408	0.00327595	-0.116845	0.852379	0.00723756	0.99188	-0.546843	0.412331	-0.659824	0.255746	-0.603333	0.0747887	-0.691928	0.0030976	-0.54372	0.0383905	0.659391	0.175297	-0.271564	0.779798	0.124082	0.999986	NA	-0.215073	0.999971	-0.328054	0.958991	-0.818377	0.107418	-0.490323	0.426764	-0.89429	0.0832324	-0.34858	0.666256	-0.0205259	0.993186	-0.424493	0.675174	-0.47093	0.477411	-0.255857	0.913536	1.18928	0.00180094	1.12724	0.017828	1.25132	0.0044593	1.32788	0.00314302	0.496286	0.46266
A_55_P2091494	NM_138583	Tango2	9.29689	9.15455	9.08662	8.67729	9.00235	8.88521	9.23046	9.26071	9.33236	9.36638	9.42809	9.38439	9.50074	9.31257	9.35788	-0.142344	0.574678	-0.210275	0.270258	-0.619602	8.25165e-05	-0.29454	0.0894605	-0.411686	0.00736702	-0.0664351	0.805961	-0.0361786	0.88946	0.0354684	0.871444	0.0694881	0.738843	0.131201	0.465509	-0.409326	0.024243	-0.117145	0.697665	-0.263236	0.0256253	-0.0675825	0.551423	-0.165405	0.0914677	-0.06608	0.833938	0.0618255	0.904103	0.0617134	0.999986	NA	-0.0842649	0.999971	0.207916	0.719209	0.65507	0.000138417	0.447154	0.0129739	0.101904	0.716153	0.583423	0.00102189	0.375507	0.0752093	0.0302565	0.974731	0.14384	0.575764	0.228105	0.458285	0.0648764	0.734321	0.0340197	0.921178	0.0957331	0.642421	0.116344	0.588764	-0.0265168	0.946983
A_55_P2462377	NM_008740	Nsf	11.4677	11.2182	10.989	11.201	10.8735	11.027	10.7039	10.6984	11.0308	11.0038	11.0543	9.93718	10.4407	10.3421	10.201	-0.249456	0.339562	-0.478681	0.0203584	-0.266662	0.207079	-0.594171	0.00305912	-0.440674	0.0209088	-0.763739	0.000122482	-0.769277	6.44152e-05	-0.436927	0.0211515	-0.463917	0.0118407	-0.413435	0.024549	0.21202	0.510308	0.153497	0.669681	0.182758	0.278868	0.133812	0.26383	0.119993	0.395791	-0.160637	0.568676	-0.144751	0.699221	0.0504813	0.999986	NA	-0.11549	0.991813	-0.174013	0.912495	-0.170266	0.547285	0.00374689	0.99314	0.326812	0.175836	-0.502615	0.025336	-0.328602	0.260293	-0.00553763	0.997056	-0.285058	0.272137	-0.169568	0.792026	-0.00174854	0.996596	-0.0269892	0.950634	0.0234921	0.940126	0.503469	0.0118889	0.263819	0.347321
A_51_P291749	NM_023523	Pecr	11.2828	11.3969	10.636	10.4906	10.5025	10.638	10.4712	10.5442	10.8539	11.1268	11.0902	11.0743	10.795	10.892	10.9939	0.114097	0.878246	-0.646755	0.054265	-0.792165	0.00901381	-0.780266	0.015594	-0.644757	0.0352076	-0.811571	0.00991868	-0.738525	0.014317	-0.428826	0.180104	-0.155957	0.691825	-0.192514	0.611883	-0.14541	0.86103	0.135509	0.858187	-0.00495055	0.992108	0.0951289	0.69585	0.0210481	0.954394	-0.227895	0.629394	0.0069487	0.995948	-0.0365575	0.999986	NA	-0.133511	0.999971	0.147408	0.999118	0.363339	0.374854	0.215931	0.675177	0.382745	0.369218	0.05364	0.955862	-0.0937682	0.934823	0.0730455	0.966868	-0.164816	0.796345	-0.0313048	0.996208	0.25459	0.426968	0.272869	0.551585	0.236312	0.538327	-0.279324	0.481713	-0.0803905	0.910021
A_55_P2102385	NM_001081006	Etl4	10.9498	10.4317	10.1679	8.65769	9.80449	8.64009	9.56981	8.83957	9.37051	9.91505	10.1872	9.34509	10.442	10.2781	9.71619	-0.518076	0.11563	-0.781906	0.00821109	-2.29213	1.82682e-11	-1.14533	9.51643e-05	-2.30973	1.22058e-11	-1.38	3.485e-06	-2.11024	1.25441e-10	-1.5793	1.0987e-07	-1.03476	0.000131416	-0.762651	0.00385147	-1.51022	2.46124e-06	-1.1644	0.000159467	-1.33731	5.98785e-09	-0.970438	8.84847e-09	-1.13495	1.67293e-09	0.464769	0.12323	-0.19051	0.745166	0.272112	0.972406	4	-0.363422	0.816727	-0.0175982	0.999118	0.712824	0.0213488	0.730422	0.0238374	-0.199299	0.677744	0.181884	0.750673	0.199482	0.779275	-0.730239	0.0392678	-0.598099	0.0773862	-0.234677	0.812023	0.680597	0.00538408	0.544541	0.0892829	0.816653	0.00388288	1.09688	0.000196956	0.371102	0.363953
A_55_P2136378	NM_011873	Dazap2	12.7719	12.4332	12.6237	12.6721	12.5412	12.4296	12.4695	12.5644	12.7192	12.844	12.8377	12.675	13.0303	12.8804	12.822	-0.338744	0.237144	-0.148286	0.671306	-0.0998769	0.770512	-0.230771	0.460203	-0.342369	0.15115	-0.302396	0.253976	-0.207571	0.446836	-0.0527196	0.866796	0.0720629	0.820825	0.0657593	0.84203	0.0484091	0.948522	-0.111597	0.833879	-0.0315941	0.92629	0.0515172	0.790488	0.0105458	0.969662	-0.172251	0.61657	-0.162488	0.720329	-0.00630357	0.999986	NA	-0.0824852	0.999971	-0.242492	0.853243	0.0471573	0.916918	0.289649	0.34725	0.249677	0.448043	-0.107694	0.837551	0.134798	0.833011	0.0948254	0.925269	-0.15411	0.718969	-0.0716252	0.977893	0.121631	0.640169	0.124782	0.756784	0.118479	0.698259	0.355329	0.158806	0.14701	0.727886
A_55_P2110915	NM_201411	Flrt1	4.75286	5.94171	5.56578	5.02613	5.28598	4.79924	4.89892	4.93453	4.59928	4.36577	4.49943	4.97132	4.6147	4.14848	4.62465	1.18886	0.00024806	0.812917	0.00959701	0.273271	0.45544	0.533122	0.106964	0.0463799	0.927099	0.146061	0.764841	0.181671	0.652644	-0.153576	0.678342	-0.387083	0.205399	-0.253428	0.452318	-0.539647	0.158517	-0.486743	0.203752	-0.513195	0.0204341	-0.410431	0.0104925	-0.33026	0.0706598	0.132014	0.820993	-0.253343	0.618333	0.133655	0.999986	NA	-0.279795	0.940649	-0.226891	0.956128	-0.426847	0.250185	-0.199956	0.691233	-0.299637	0.498998	-0.0915993	0.907371	0.135291	0.888899	0.0356101	0.985002	-0.666856	0.0612081	-0.387061	0.543906	-0.166679	0.621729	-0.233507	0.613467	-0.0998517	0.818886	-0.356624	0.312688	-0.346665	0.446704
A_55_P1987605	NM_001081035	Nav3	5.12448	5.16867	5.30345	5.22617	4.95482	5.42946	5.04836	5.25475	5.22984	5.24917	4.99697	5.40954	5.1315	5.02918	5.03798	0.0441949	0.957077	0.178972	0.688434	0.101696	0.824425	-0.169659	0.737366	0.304986	0.357102	-0.0761152	0.888295	0.130277	0.757749	0.105359	0.776705	0.12469	0.742865	-0.127508	0.739285	-0.0772758	0.934051	0.474645	0.195702	0.198684	0.477827	0.182847	0.313141	0.201254	0.314492	-0.193933	0.67355	-0.0726705	0.953669	-0.252198	0.991201	NA	-0.348631	0.856798	0.20329	0.970496	0.00366269	0.995278	-0.199627	0.677435	0.181474	0.724321	0.0285805	0.975538	-0.174709	0.826245	0.206392	0.816086	-0.255087	0.589884	0.0935436	0.976861	-0.106768	0.762501	0.0193315	0.976965	-0.232867	0.508482	-0.278039	0.44213	-0.371558	0.37681
A_55_P1967683	NM_212457	Bex4	13.6165	13.6164	13.9284	13.1877	13.8867	12.7473	13.4333	12.807	12.8626	12.9886	13.1227	13.088	13.2494	13.3155	13.0438	-0.000102288	0.99971	0.311918	0.237469	-0.428819	0.055917	0.27023	0.33857	-0.869231	7.58238e-05	-0.183223	0.553003	-0.809488	0.000205563	-0.753936	0.000487285	-0.62786	0.002807	-0.493829	0.0183932	-0.740737	0.00263339	-1.13946	6.3024e-06	-0.940099	8.10023e-08	-0.848344	8.17512e-10	-0.835488	8.77634e-09	0.598489	0.00499505	-0.24105	0.442891	0.134031	0.999986	NA	-0.0416876	0.999971	-0.440412	0.326937	-0.325117	0.237809	0.115295	0.773963	-0.570713	0.0223487	-0.380669	0.183585	0.0597431	0.943865	-0.626265	0.0220292	-0.49514	0.0623191	-0.453453	0.201783	0.193091	0.395065	0.126076	0.747597	0.260107	0.301821	0.161473	0.594507	-0.0441481	0.935298
A_55_P2321185	NR_040627	4930488B22Rik	4.63722	4.66609	4.63199	4.6579	4.75922	4.65482	4.53634	4.81655	4.5844	4.78739	4.68364	4.73722	4.74799	4.57706	4.62506	0.0288725	0.978002	-0.00522858	0.995872	0.0206881	0.974355	0.122001	0.865567	0.017603	0.977081	-0.100879	0.873609	0.179337	0.709854	-0.0528111	0.913792	0.150172	0.73948	0.0464267	0.933224	0.0259167	0.984349	-0.104398	0.911796	-0.0392407	0.940923	0.0359064	0.91481	0.0672448	0.849632	-0.164142	0.797914	0.0620722	0.968779	-0.103745	0.999986	NA	0.12723	0.999971	-0.0030852	0.999144	-0.0734992	0.913439	-0.070414	0.922841	0.0480683	0.95405	0.158648	0.842297	0.161734	0.881355	0.280216	0.763355	-0.0956508	0.910604	-0.222881	0.892692	0.15111	0.711935	0.202983	0.733321	0.0992378	0.846094	0.010766	0.986885	-0.112166	0.881948
A_55_P2164433	NM_139152	Asb18	5.63464	5.22322	5.03594	5.23934	5.16883	5.13675	5.15864	5.22991	5.45901	5.39402	5.16038	5.43808	5.50162	5.11912	5.75799	-0.411424	0.294129	-0.598706	0.0687671	-0.395304	0.231428	-0.465809	0.180339	-0.497892	0.107213	-0.475999	0.152412	-0.404734	0.209263	-0.175628	0.632226	-0.240624	0.484816	-0.474267	0.106842	0.203403	0.760866	-0.0320833	0.975708	0.0856597	0.827608	0.145115	0.484483	0.0808615	0.778832	-0.185818	0.711844	0.0151544	0.991693	-0.233642	0.999986	NA	0.132897	0.999971	-0.102589	0.999118	0.219676	0.631858	0.322264	0.454152	0.300372	0.503104	-0.0094307	0.992462	0.093158	0.932893	0.0712651	0.966759	0.122707	0.85445	-0.0101905	0.998431	-0.181818	0.58751	-0.0649965	0.920988	-0.298639	0.396251	0.0635473	0.903193	0.319919	0.499066
A_55_P1968895	NM_013639	Prph	8.45154	8.87792	8.11395	7.20089	8.30946	7.86081	8.28833	8.37067	7.73367	7.30709	7.35156	6.84528	7.37187	7.37654	8.01708	0.426386	0.52343	-0.33759	0.591313	-1.25065	0.00336603	-0.142083	0.879931	-0.590733	0.206864	-0.163211	0.830877	-0.080872	0.912195	-0.717864	0.101422	-1.14445	0.0054703	-1.09998	0.00711051	-0.913057	0.0852938	-0.44865	0.521554	-0.680853	0.0381954	-0.445734	0.0672867	-0.426456	0.120043	0.236156	0.759324	0.427711	0.519275	0.0444735	0.999986	NA	0.195507	0.999971	0.659914	0.598011	0.532783	0.350011	-0.127131	0.884908	-0.554652	0.350211	1.16977	0.0193247	0.509861	0.518017	0.0823395	0.975042	0.174378	0.858173	-0.0211287	0.997284	-0.404352	0.356999	-0.426589	0.493199	-0.382115	0.466842	0.526587	0.305966	1.1718	0.0272806
A_52_P39505	NM_173864	Gm5077	5.39102	4.56438	4.5866	4.66193	4.66885	4.57236	4.72291	4.59502	4.73102	4.61957	4.67581	5.01236	4.69442	4.70585	4.92935	-0.826643	0.0433166	-0.804421	0.0416855	-0.729088	0.047758	-0.722165	0.0691899	-0.818658	0.0230499	-0.668104	0.0884481	-0.795994	0.027273	-0.659999	0.0706273	-0.771448	0.0276097	-0.715204	0.0403877	0.0753329	0.950522	-0.0964925	0.926388	-0.0105798	0.987229	-0.0193716	0.959555	-0.0496834	0.902581	0.0598932	0.947407	-0.00365722	0.998604	0.0562444	0.999986	NA	0.0822555	0.999971	-0.08957	0.999118	0.0690887	0.925261	0.158659	0.81763	0.00810438	0.992455	-0.0669064	0.951869	0.0226636	0.990196	-0.127891	0.942423	0.136317	0.870973	0.0540617	0.993414	-0.0833269	0.866279	-0.111449	0.884381	-0.0552047	0.924159	-0.317942	0.504856	-0.0830103	0.923911
A_51_P429366	NM_019479	Hes6	10.7025	11.1372	11.7634	11.1669	11.3697	10.5584	10.8914	10.512	10.7214	10.1805	10.1069	10.0314	10.5054	10.2987	10.0169	0.434694	0.152019	1.06096	8.53541e-05	0.46439	0.0719131	0.667182	0.0114074	-0.144095	0.685367	0.188916	0.604586	-0.190445	0.553135	0.0189006	0.959964	-0.522003	0.0314476	-0.595552	0.0124909	-0.596568	0.0452413	-0.811278	0.00334055	-0.703923	0.000146899	-0.601831	1.56463e-05	-0.595736	6.78131e-05	0.274688	0.395582	-0.50113	0.0619921	-0.0735485	0.999986	NA	-0.393776	0.670045	-0.608485	0.17001	-0.445489	0.136159	0.162996	0.706787	-0.170016	0.700181	-0.654835	0.0254352	-0.0463494	0.964139	-0.379361	0.368146	-0.872042	0.0028476	-0.478266	0.250923	-0.577678	0.00890004	-0.540904	0.055959	-0.614452	0.0164212	0.473987	0.0803602	-0.014576	0.984509
A_52_P278336	NM_011812	Fbln5	4.6922	4.411	4.64431	4.46902	4.33404	4.43204	4.49075	4.665	4.62726	4.45735	4.40145	4.99786	4.67513	4.49585	4.82576	-0.281198	0.545907	-0.0478893	0.936907	-0.223179	0.56789	-0.358166	0.34651	-0.260159	0.476946	-0.201455	0.651082	-0.0272064	0.9583	-0.064944	0.875376	-0.234855	0.493421	-0.290758	0.370275	-0.17529	0.806407	0.0980075	0.902788	-0.0386412	0.931923	0.0586313	0.824315	0.0323219	0.924873	-0.155379	0.771985	-0.173628	0.803302	-0.0559025	0.999986	NA	-0.310277	0.908214	-0.0369798	0.999118	0.158235	0.750998	0.195215	0.700204	0.136511	0.821136	0.195973	0.744836	0.232952	0.74182	0.174248	0.870171	-0.153565	0.804008	0.156712	0.933977	-0.197863	0.543804	-0.169911	0.746603	-0.225814	0.543378	-0.322732	0.374371	-0.1721	0.763498
A_55_P1972510	NM_176962	Zfp944	4.85988	4.97755	4.98307	4.77455	4.95893	4.76628	4.55583	4.69884	4.86465	4.93858	5.05825	4.79255	5.05795	4.74838	5.34288	0.117667	0.92682	0.123193	0.892021	-0.0853244	0.920317	0.0990516	0.930382	-0.0935927	0.90504	-0.304047	0.670582	-0.161038	0.825432	0.00476932	0.994739	0.0787043	0.912367	0.198376	0.754459	-0.208517	0.87088	-0.192644	0.871301	-0.200581	0.715603	-0.0565289	0.900755	-0.0860509	0.862145	-0.225913	0.79948	-0.0162047	0.994059	0.119672	0.999986	NA	-0.0241411	0.999971	-0.00826831	0.999118	0.0900937	0.924301	0.098362	0.921956	0.308817	0.710976	-0.075714	0.960003	-0.0674457	0.972129	0.143009	0.952728	-0.42724	0.579846	-0.403099	0.801535	0.133771	0.827025	0.073935	0.943518	0.193607	0.771151	0.265396	0.700794	0.550323	0.445894
A_52_P91043	NM_175165	Tprg	4.75688	4.53681	4.49225	4.63939	4.79512	4.77518	4.64458	4.19189	4.47254	4.49865	4.77743	4.28785	4.64939	4.40377	4.55429	-0.220074	0.717115	-0.264628	0.572944	-0.117495	0.822722	0.038237	0.964101	0.0182985	0.974993	-0.112303	0.84887	-0.564991	0.0910114	-0.284344	0.445927	-0.258233	0.49487	0.020549	0.970838	0.147133	0.869401	-0.0199385	0.986615	0.0635975	0.891501	-0.124235	0.611484	-0.108498	0.715287	0.312365	0.482968	0.219329	0.75133	0.278782	0.999708	NA	0.302865	0.946568	0.135793	0.999118	-0.166849	0.764344	-0.302643	0.539501	-0.172041	0.784775	-0.447497	0.335817	-0.58329	0.227356	-0.452689	0.431665	0.152325	0.829357	-0.15054	0.949002	0.165502	0.663644	0.0261107	0.972946	0.304893	0.435106	0.361536	0.364426	0.266441	0.63901
A_51_P507792	NM_001163319	Tubgcp6	5.48586	5.32502	5.73534	5.35356	5.61249	5.64079	5.67117	5.91794	5.5071	5.48789	5.23648	5.74439	5.13793	5.24134	5.26904	-0.160842	0.87605	0.24948	0.71435	-0.132304	0.849935	0.126631	0.893096	0.15493	0.816884	0.185307	0.799726	0.432076	0.389014	0.0212347	0.974462	0.00202435	0.997689	-0.249382	0.643979	-0.381783	0.640565	0.028298	0.985274	-0.176743	0.727017	-0.0681553	0.862309	-0.0355722	0.94347	-0.0413482	0.97039	0.0821924	0.968346	-0.251406	0.999986	NA	-0.122848	0.999971	0.287233	0.981832	0.153538	0.846272	-0.133695	0.875514	-0.164072	0.857327	0.564379	0.361982	0.277146	0.810727	0.246769	0.874836	-0.0641727	0.956135	0.0586756	0.994665	-0.144913	0.788528	-0.0192104	0.984601	-0.270616	0.62792	-0.606465	0.214493	-0.475348	0.478273
A_55_P2147141	NM_170756	Spata2	11.0709	11.1708	11.281	11.3775	11.3076	11.4257	11.0822	11.0525	11.1664	11.2194	11.4195	11.127	11.4154	11.3918	11.4929	0.0999657	0.710078	0.210132	0.225586	0.306674	0.0364164	0.236698	0.157527	0.354806	0.0132989	0.011297	0.971797	-0.0183815	0.941596	0.0955391	0.587457	0.148526	0.349414	0.348599	0.0115475	0.0965422	0.770993	0.118109	0.661155	0.107325	0.444014	0.0319506	0.801474	0.0616574	0.612617	-0.0272818	0.938613	0.0373492	0.953123	0.200073	0.841915	NA	0.0265659	0.999971	0.0481324	0.999118	-0.211135	0.247688	-0.259267	0.154433	0.0842421	0.757706	-0.325056	0.0639584	-0.373188	0.0531545	-0.0296785	0.972711	-0.198835	0.323561	-0.225401	0.409897	0.153023	0.287168	0.0529871	0.857068	0.25306	0.100872	0.288339	0.0639368	0.365828	0.0430189
A_55_P2088490	NM_028037	Acad10	9.98608	10.0467	10.0195	10.1287	10.0642	10.113	10.1581	10.1873	10.7965	11.2882	11.6198	11.2335	11.8515	11.7179	11.6928	0.0606664	0.90147	0.0333755	0.932201	0.142666	0.581735	0.0781303	0.846389	0.126955	0.630322	0.171987	0.51667	0.201217	0.375084	0.810385	3.08186e-05	1.30216	1.62345e-09	1.63373	3.81568e-12	0.10929	0.822601	0.0488248	0.930322	0.0790575	0.731905	0.225808	0.0353157	0.0624482	0.726702	-0.333814	0.108305	0.0145222	0.988244	0.331571	0.665604	2	0.0447549	0.999971	-0.0157105	0.999118	0.667719	0.00156735	0.68343	0.00198233	0.638397	0.00289382	0.0585514	0.909948	0.0742619	0.912332	0.0292296	0.980693	0.138612	0.701267	0.093857	0.945723	0.657558	0.000146171	0.491772	0.0211965	0.823343	4.95425e-05	0.617963	0.0021523	0.459293	0.0585421
A_52_P476690	NM_175170	Pogk	4.44019	4.39863	4.73649	4.71354	4.91422	4.72959	4.65715	4.83721	4.72497	4.94983	4.98722	4.91609	4.88741	5.0533	4.93647	-0.0415598	0.966667	0.296298	0.519915	0.273349	0.519839	0.474026	0.233125	0.289398	0.4801	0.216962	0.666619	0.397015	0.28252	0.284776	0.452847	0.509642	0.124405	0.547035	0.0916639	-0.0229491	0.984812	-0.184629	0.803893	-0.103789	0.808509	-0.0179609	0.959179	-0.00917472	0.982032	-0.123934	0.858982	0.0968886	0.944128	0.0373926	0.999986	NA	0.177728	0.999971	0.0160488	0.999118	0.0114271	0.987287	-0.00462167	0.994592	0.0678142	0.931676	0.123667	0.880557	0.107618	0.929007	0.180054	0.887681	-0.0793362	0.92587	-0.257065	0.841845	0.243562	0.493299	0.224866	0.682166	0.262259	0.524559	-0.0286857	0.964422	0.0203749	0.983304
A_55_P2057212	NM_133780	Tpr	11.1025	11.1205	11.253	11.1108	11.3143	11.1863	10.8718	10.9547	11.295	10.7113	10.3467	10.7696	10.4131	10.2901	10.4621	0.0179246	0.977301	0.150473	0.624965	0.00828874	0.982823	0.211783	0.457794	0.0837329	0.79097	-0.230678	0.372347	-0.147818	0.582751	0.192495	0.408993	-0.391232	0.0517186	-0.75578	0.000142643	-0.142184	0.757127	-0.12805	0.769503	-0.135117	0.517248	-0.00968477	0.965665	-0.0624581	0.74485	-0.253017	0.31631	0.0683771	0.92808	-0.364548	0.637014	NA	0.0613101	0.999971	0.0754442	0.999118	0.184206	0.541566	0.108762	0.77206	0.423173	0.0854178	-0.156107	0.693564	-0.231551	0.55033	0.0828604	0.930786	-0.381151	0.140871	-0.442461	0.177558	-0.766001	4.04735e-05	-0.583727	0.00923264	-0.948275	1.44595e-05	-0.356475	0.11537	-0.307531	0.291105
A_55_P2103963	NM_016668	Bhmt	4.81563	4.68644	4.77703	4.71606	5.42469	4.84944	4.43958	4.81073	4.58079	4.78362	4.79116	4.48436	4.81227	4.37598	4.86724	-0.129187	0.90147	-0.0385966	0.96606	-0.0995665	0.888535	0.609062	0.214851	0.0338125	0.963316	-0.37605	0.50054	-0.00489875	0.994769	-0.234838	0.645351	-0.0320055	0.961527	-0.0244693	0.972789	-0.0609699	0.967052	-0.57525	0.31665	-0.31811	0.415383	-0.141178	0.659828	-0.0883561	0.834943	-0.256182	0.714376	0.390519	0.553475	0.00753614	0.999986	NA	0.647659	0.669261	0.133379	0.999118	-0.135271	0.862765	-0.26865	0.705723	0.141212	0.875979	0.0946678	0.93577	-0.0387112	0.98387	0.371151	0.72552	-0.337453	0.637129	-0.985112	0.121309	0.206601	0.669605	0.202832	0.792201	0.210369	0.708172	0.32791	0.555806	0.382886	0.579428
A_51_P176883	NM_178115	2700050L05Rik	8.51951	8.67481	8.8094	8.74884	8.5846	8.86738	8.47401	8.65828	8.6892	8.56393	8.46521	8.4663	8.19507	8.16275	8.31919	0.155295	0.564378	0.28989	0.130432	0.229325	0.215165	0.0650877	0.853354	0.347869	0.0388269	-0.0455088	0.886589	0.138766	0.50759	0.169687	0.364876	0.0444195	0.855465	-0.054308	0.821469	-0.0605656	0.902858	0.282781	0.190626	0.111108	0.51172	0.118255	0.255946	0.135497	0.230103	-0.199735	0.339685	-0.053129	0.93434	-0.0987275	0.999986	NA	-0.224803	0.799396	0.118545	0.972335	-0.0596375	0.84896	-0.178182	0.467076	0.215196	0.352817	-0.0905588	0.810702	-0.209103	0.484034	0.184275	0.610139	-0.335399	0.105004	-0.110596	0.892692	-0.174631	0.294396	-0.125268	0.642084	-0.223995	0.232801	-0.27123	0.147037	-0.147111	0.608715
A_52_P550843	NM_024282	Desi2	10.3611	10.5076	10.441	10.1633	10.3916	10.3052	10.4537	10.3899	10.4078	10.7509	10.696	11.0505	10.7831	10.8942	11.0765	0.146545	0.682262	0.0799456	0.817091	-0.197837	0.412597	0.0305224	0.951661	-0.0559355	0.864238	0.0926008	0.782505	0.0287944	0.932742	0.0466827	0.866568	0.389755	0.044162	0.334897	0.0860847	-0.277783	0.342291	-0.0864579	0.861954	-0.18212	0.302505	-0.112264	0.397803	-0.142682	0.306244	0.0548622	0.903741	0.0462393	0.960849	-0.0548579	0.999986	NA	-0.0494232	0.999971	0.141902	0.970817	0.24452	0.353693	0.102618	0.778055	-0.0459181	0.922069	0.226632	0.465365	0.08473	0.897992	-0.0638063	0.948572	0.0126552	0.981466	0.0620783	0.977893	0.315644	0.0832234	0.343073	0.146963	0.288215	0.188878	-0.267376	0.248756	0.0260142	0.961896
A_55_P2085181	NM_028083	Chaf1b	13.4781	13.4142	13.2702	12.9179	13.0687	12.6918	13.1902	12.8544	12.7522	12.5761	12.8469	12.8155	12.838	12.7814	12.9844	-0.0638574	0.860346	-0.207879	0.26942	-0.560138	0.000274908	-0.409322	0.0116301	-0.786253	1.06296e-06	-0.287832	0.0836453	-0.623614	5.50572e-05	-0.72589	4.3066e-06	-0.902004	4.12046e-08	-0.631207	2.91764e-05	-0.35226	0.0574729	-0.376931	0.0334212	-0.364595	0.00131371	-0.372296	1.42253e-05	-0.354991	0.000108359	0.38692	0.0106376	-0.213779	0.272826	0.270797	0.644253	NA	-0.201443	0.816727	-0.226115	0.639688	-0.165752	0.435476	0.0603626	0.839634	-0.438058	0.0113654	-0.063476	0.867188	0.162639	0.589842	-0.335782	0.110885	-0.0799538	0.80481	0.12149	0.837874	-0.0407149	0.84252	-0.176113	0.402982	0.0946837	0.641684	0.0225173	0.937116	0.168941	0.489086
A_55_P2115437	NM_013638	Prm3	4.90244	4.66048	4.61191	4.83478	4.73391	4.49884	5.03973	4.9763	4.69476	4.67766	4.88659	5.0885	4.7639	4.55934	4.72282	-0.241957	0.75689	-0.290531	0.622009	-0.0676661	0.924123	-0.168531	0.833813	-0.403604	0.388552	0.137286	0.847959	0.0738626	0.912857	-0.207684	0.675496	-0.22478	0.652512	-0.0158541	0.981519	0.222865	0.822653	-0.235072	0.784542	-0.00610374	0.992572	-0.0440139	0.909752	-0.0252102	0.957904	0.204196	0.778373	-0.106969	0.950523	0.208926	0.999986	NA	0.122	0.999971	-0.335938	0.932267	-0.140018	0.849841	0.19592	0.788513	-0.344969	0.582107	0.141529	0.888275	0.477466	0.503778	-0.0634232	0.979871	0.427817	0.480837	0.305817	0.843601	0.0873667	0.871473	-0.0170963	0.985182	0.19183	0.724493	-0.324597	0.540167	-0.365677	0.581342
A_55_P2121231	NM_027707	Nipbl	8.25914	8.43517	8.42337	8.45523	8.26888	8.41479	8.38405	8.5107	8.35793	8.24351	8.48338	8.37013	8.12721	8.02218	8.12548	0.17603	0.649261	0.164234	0.619504	0.196092	0.483772	0.00973614	0.986601	0.155649	0.599764	0.124913	0.723767	0.251566	0.320345	0.0987911	0.727699	-0.0156281	0.965616	0.224241	0.356188	0.0318584	0.968029	0.145913	0.750059	0.0888856	0.739068	0.0758971	0.660899	0.101475	0.577321	-0.050266	0.924149	-0.0974703	0.884017	0.239869	0.941758	NA	-0.154497	0.980711	-0.0404431	0.999118	-0.097301	0.806343	-0.0568578	0.902669	-0.0261214	0.961033	0.0554738	0.928741	0.095917	0.896642	0.126653	0.878545	-0.0393211	0.948405	0.115176	0.937501	0.00551549	0.988941	-0.114419	0.779275	0.12545	0.674065	-0.242917	0.374719	-0.244648	0.485963
A_51_P166266	NM_173394	Ticam2	4.73634	4.42146	4.59619	4.55199	4.52864	4.35063	4.452	4.82688	4.35606	4.45004	4.46308	4.69636	4.50357	4.56519	4.72215	-0.314878	0.627663	-0.140144	0.835989	-0.184351	0.745684	-0.207702	0.766589	-0.385705	0.392384	-0.284337	0.608301	0.0905438	0.886498	-0.380284	0.371046	-0.286302	0.522424	-0.273257	0.548654	-0.0442076	0.974351	-0.178002	0.847015	-0.111105	0.824015	-0.00422125	0.992209	0.0508903	0.905715	-0.139467	0.862363	-0.134456	0.921823	0.0130451	0.999986	NA	-0.0675586	0.999971	-0.201353	0.999118	-0.195932	0.763022	0.00542116	0.994525	-0.0959466	0.912779	0.274895	0.713336	0.476249	0.479353	0.374881	0.672959	-0.144193	0.869225	-0.0766345	0.988941	0.100504	0.842292	0.0939816	0.909375	0.107027	0.854054	-0.192796	0.740054	0.0257918	0.981749
A_55_P2088331	NM_001113470	Ctdsp2	9.36175	8.79535	8.95484	9.22616	9.20183	9.62469	9.30465	9.58218	10.4697	9.84799	9.52371	10.136	10.0445	9.97805	9.94811	-0.566398	0.17655	-0.406915	0.348866	-0.135591	0.800563	-0.159918	0.810649	0.262938	0.551037	-0.0571048	0.933964	0.220426	0.632079	1.108	0.000923227	0.486241	0.161896	0.161959	0.721164	0.271324	0.703287	0.422856	0.403116	0.34709	0.234802	0.571921	0.00191377	0.323903	0.13964	-0.721315	0.0368589	0.322762	0.553528	-0.324282	0.977067	NA	0.246996	0.976309	0.398528	0.809224	1.24359	0.000829527	0.845057	0.034576	1.1651	0.00197109	0.356016	0.520008	-0.0425122	0.97749	0.27753	0.771161	0.34981	0.51373	0.102813	0.978943	-0.783895	0.00907082	-0.621754	0.120023	-0.946037	0.00638368	-0.0914942	0.876154	-0.187862	0.781538
A_55_P2036733	NM_175031	Stk36	7.42496	7.05219	7.08402	7.21689	7.13215	7.44319	7.36482	7.74568	7.74025	7.77466	7.95999	7.00743	7.57026	7.42095	7.43817	-0.372767	0.221721	-0.340942	0.240589	-0.208071	0.49738	-0.292811	0.34772	0.0182274	0.965764	-0.0601335	0.897463	0.320719	0.223871	0.315295	0.218266	0.349706	0.154398	0.535035	0.0202652	0.132871	0.828357	0.311038	0.375791	0.221955	0.299851	0.342838	0.00898916	0.27492	0.0653465	-0.37814	0.158821	0.137215	0.815117	0.185329	0.999986	NA	0.0481312	0.999971	0.226299	0.90096	0.523366	0.0583697	0.297067	0.376252	0.375428	0.228312	0.52879	0.0709647	0.302491	0.479577	0.380852	0.333511	0.280808	0.434865	0.232677	0.747413	0.127076	0.65111	0.0344109	0.949681	0.21974	0.452812	0.56283	0.0263676	0.430747	0.180694
A_55_P2050727	NM_183222	Fcrl5	12.1055	12.0583	11.717	11.6544	11.7246	11.5272	11.6712	11.4497	11.6433	11.8171	11.5449	11.467	11.6847	11.6841	11.6119	-0.0472013	0.92528	-0.388437	0.0560384	-0.451034	0.0142169	-0.38088	0.0583824	-0.578219	0.00144093	-0.434219	0.0238662	-0.65579	0.000334104	-0.462155	0.0107816	-0.288367	0.119956	-0.560569	0.00142905	-0.0625969	0.912135	-0.197339	0.505238	-0.129968	0.474325	-0.135621	0.232336	-0.160502	0.187498	0.124753	0.679013	-0.0598145	0.930963	-0.272202	0.794829	NA	0.00755654	0.999971	-0.127186	0.979279	-0.0111211	0.978267	0.116064	0.719122	-0.0279359	0.950736	-0.204756	0.483312	-0.0775707	0.900422	-0.221571	0.547577	-0.0457821	0.92367	-0.0533386	0.978943	0.0376866	0.882985	0.173788	0.523718	-0.0984144	0.694565	0.217718	0.328586	0.144939	0.659519
A_55_P2108067	NM_033324	Dgcr8	10.1861	10.3655	10.2432	10.1614	10.1142	10.2775	9.87694	10.0572	9.90971	9.83739	9.76127	9.71902	9.62153	9.60751	9.85921	0.17949	0.413604	0.0571907	0.833958	-0.0246531	0.929232	-0.0718766	0.81167	0.0914396	0.67247	-0.30912	0.0590084	-0.128858	0.501042	-0.27635	0.0747393	-0.34867	0.0183976	-0.424792	0.00360904	-0.0818437	0.836595	0.163316	0.508587	0.0407362	0.843357	0.0233301	0.870095	0.087245	0.454428	-0.106516	0.666153	-0.0064873	0.993006	-0.0761221	0.999986	NA	-0.129067	0.966444	0.116093	0.959951	-0.251697	0.178241	-0.367789	0.0426736	0.0327704	0.929139	-0.104205	0.737147	-0.220297	0.385401	0.180262	0.565664	-0.366311	0.0466713	-0.237243	0.414499	-0.110381	0.508796	-0.0723204	0.803486	-0.148443	0.419066	-0.0974871	0.657559	0.140191	0.589045
A_52_P226127	NM_011805	Dido1	10.4371	10.5363	9.87901	8.93944	9.8051	8.86086	9.97065	9.30148	8.73923	8.89524	9.10304	8.6695	8.33629	8.34656	8.42009	0.0991375	0.891275	-0.558119	0.0854526	-1.49769	1.07562e-06	-0.632025	0.0442518	-1.57627	3.27742e-07	-0.466477	0.151935	-1.13565	9.29167e-05	-1.6979	6.2071e-08	-1.54189	3.32818e-07	-1.33409	4.48549e-06	-0.939566	0.00412714	-0.944249	0.00327641	-0.941907	1.66971e-05	-0.924669	7.27284e-08	-0.850994	2.08449e-06	0.950296	0.000720947	-0.0762473	0.952158	0.207792	0.999986	5	-0.0739058	0.999971	-0.0785888	0.999118	-0.200215	0.662621	-0.121626	0.82672	-1.23142	0.000137826	0.36204	0.405823	0.440629	0.347079	-0.669168	0.0863408	0.0916423	0.897893	0.165548	0.922913	0.259911	0.386392	0.156015	0.767798	0.363807	0.270367	-0.333201	0.346685	-0.249407	0.620337
A_52_P85334	NM_146747	Olfr146	4.43424	4.33614	4.41009	4.63008	4.51082	4.55978	4.50333	4.66871	4.5118	4.51221	4.47055	4.95912	4.73784	5.12672	4.84137	-0.0980956	0.872487	-0.024151	0.965537	0.195843	0.55706	0.0765776	0.890987	0.125546	0.734098	0.069091	0.885871	0.234472	0.445004	0.0775641	0.819483	0.077967	0.828867	0.0363147	0.929827	0.219994	0.659295	0.0489689	0.94963	0.134482	0.628826	0.117851	0.511275	0.144781	0.450674	-0.086927	0.874134	0.0152159	0.990051	-0.0416522	0.999986	NA	0.100729	0.999971	-0.0702968	0.999118	-0.118279	0.790323	-0.0479824	0.930708	0.00847312	0.989278	0.0386285	0.962958	0.108925	0.897583	0.165381	0.847441	0.093242	0.87427	-0.00748662	0.998822	-0.0204232	0.958415	0.000402878	0.999521	-0.0412493	0.918467	-0.221274	0.507422	-0.117751	0.821407
A_55_P2305319	NM_021447	Trim54	6.47129	6.87229	6.91041	7.97372	7.41368	8.72877	6.98592	7.69983	7.34028	6.17312	5.19932	6.72582	5.28622	5.05879	6.25919	0.401001	0.577237	0.439119	0.460896	1.50243	0.000624898	0.942389	0.0489438	2.25748	1.03013e-06	0.514628	0.346185	1.22854	0.00459918	0.868989	0.0489236	-0.298175	0.577164	-1.27197	0.00244555	1.06331	0.0423551	1.31509	0.00736641	1.1892	0.000268837	0.832314	0.000512488	1.03077	8.99945e-05	-0.534136	0.329268	0.629162	0.254723	-0.973793	0.434964	8	0.50327	0.880872	0.755054	0.480217	-0.633437	0.256491	-1.38849	0.00603603	0.354361	0.625719	-0.273886	0.770298	-1.02894	0.0889783	0.713912	0.315105	0.0755089	0.949898	-0.427761	0.744434	-1.65406	3.71628e-05	-1.16716	0.0162866	-2.14096	6.52581e-06	-1.4396	0.0017542	-0.466636	0.510185
A_55_P1966508	NM_010465	Hoxc6	5.57802	5.44842	7.11914	6.87153	7.87505	7.21126	7.94035	7.58946	6.40737	5.26931	4.83416	7.21278	8.65722	8.64418	6.30182	-0.129595	0.948812	1.54113	0.0443269	1.29352	0.0736065	2.29703	0.00172275	1.63324	0.0188465	2.36233	0.00100973	2.01144	0.00348069	0.829347	0.274693	-0.308709	0.742353	-0.743857	0.326898	-0.247609	0.905911	-0.663793	0.577607	-0.455701	0.523654	-0.624942	0.126319	-0.420762	0.421345	0.941932	0.255767	0.547813	0.678527	-0.435148	0.999986	8	0.755905	0.900842	0.339721	0.999118	-0.464169	0.678074	-0.803891	0.420337	-1.53298	0.0633245	0.717929	0.53385	0.378207	0.857049	-0.350883	0.902384	0.821203	0.430717	0.0652979	0.996208	-1.35563	0.0302725	-1.13806	0.179759	-1.5732	0.0293992	1.44444	0.053707	-0.910964	0.382065
A_51_P267194	NM_011810	Faim	10.6363	10.7831	10.5474	10.5144	10.561	10.6125	10.3622	10.3964	10.7804	10.6246	10.5121	10.3448	10.3689	10.2891	10.3723	0.146769	0.471547	-0.0889556	0.676676	-0.121904	0.479052	-0.0752709	0.764688	-0.0237802	0.917963	-0.274102	0.0602137	-0.239935	0.0879792	0.144076	0.342192	-0.0116704	0.957322	-0.12422	0.420259	-0.0329481	0.94315	0.0514907	0.885036	0.00927128	0.969489	0.085724	0.331062	0.01757	0.910159	-0.226173	0.129344	0.0559041	0.898673	-0.11255	0.999986	NA	0.0136847	0.999971	0.0981235	0.970496	0.26598	0.0961827	0.167857	0.378073	0.418179	0.0060504	-0.118031	0.63302	-0.216155	0.31717	0.0341674	0.964665	-0.185147	0.331219	-0.198831	0.463117	-0.212022	0.0921394	-0.155747	0.405322	-0.268297	0.0607859	0.0241087	0.921626	0.0275529	0.935109
A_55_P2363442	NM_178417	Zfp867	8.76822	9.01976	9.01533	8.96526	9.07283	9.05634	9.05544	9.22395	9.32246	9.20299	9.29983	9.48058	9.11244	9.02803	9.20336	0.251538	0.123686	0.247115	0.111728	0.197041	0.187982	0.304607	0.0390931	0.288122	0.0362234	0.287218	0.0474899	0.45573	0.000750488	0.554241	5.35652e-05	0.434771	0.000970072	0.531611	6.70015e-05	-0.0500739	0.901603	-0.0164843	0.972796	-0.0332791	0.859652	0.0941369	0.272978	0.0339845	0.803081	-0.217767	0.151362	0.0742865	0.828581	0.0968398	0.999986	NA	0.0574917	0.999971	0.0910813	0.983839	0.3572	0.0190608	0.266118	0.114809	0.267023	0.108152	0.258689	0.136924	0.167608	0.497512	0.168512	0.531549	0.0401032	0.907023	-0.0173885	0.994802	-0.0710498	0.657661	-0.11947	0.563872	-0.0226299	0.917235	-0.368143	0.00997763	-0.27722	0.118031
A_51_P458218	NM_026137	Wdr13	9.21109	8.81705	8.9368	9.03465	9.16851	9.26663	9.369	9.79821	9.82292	10.5383	10.5898	10.2732	10.413	10.5256	10.365	-0.394042	0.097773	-0.27429	0.269347	-0.17644	0.494029	-0.0425735	0.930939	0.0555437	0.867684	0.157912	0.590181	0.587117	0.00325501	0.61183	0.00211867	1.32716	3.39602e-09	1.37868	1.16347e-09	0.0978491	0.85863	0.0981172	0.839496	0.0979832	0.672089	0.322496	0.00339129	0.20839	0.104711	-0.441562	0.0313193	0.23185	0.413217	0.0515185	0.999986	NA	0.231716	0.880872	0.231984	0.82354	0.788271	0.000401052	0.556287	0.0181742	0.453918	0.0567361	0.763558	0.000964764	0.531574	0.0486403	0.429205	0.127745	0.432202	0.0818033	0.200486	0.735254	0.741091	5.50246e-05	0.715332	0.00121407	0.76685	0.000257423	0.139811	0.624762	0.0917813	0.827753
A_55_P1975877	NM_001142960	Bcl2l15	4.29789	4.07009	4.23165	4.29507	4.02612	4.32677	4.05685	4.32697	4.30635	4.30715	4.49718	4.68239	4.48543	4.33883	4.61608	-0.2278	0.725112	-0.066242	0.923608	-0.00282341	0.99738	-0.271772	0.611961	0.0288726	0.962647	-0.24104	0.637118	0.0290747	0.960991	0.00845878	0.98736	0.00925226	0.986925	0.199284	0.647142	0.0634186	0.957236	0.300645	0.621337	0.182032	0.628327	0.208914	0.347656	0.211393	0.403121	-0.259807	0.621043	-0.086917	0.953924	0.190032	0.999986	NA	-0.20553	0.991852	0.031696	0.999118	0.0112822	0.988003	-0.0204138	0.978844	0.249499	0.671957	0.0318982	0.978104	0.000202127	0.999847	0.270115	0.783252	-0.174798	0.809515	0.0307318	0.996208	0.0958096	0.831764	0.000793485	0.999359	0.190826	0.679035	-0.19696	0.69698	-0.066301	0.93864
A_55_P2408778	NR_027907	AI414108	6.72334	6.69852	6.59224	6.29834	6.56918	5.80969	6.55302	6.29051	5.84064	5.58543	5.7083	5.73948	5.99558	5.67762	5.47534	-0.0248202	0.980634	-0.131097	0.817091	-0.424995	0.243976	-0.154158	0.808574	-0.91365	0.00432948	-0.170321	0.749647	-0.432831	0.224404	-0.882699	0.00568662	-1.13791	0.000307554	-1.01504	0.00109047	-0.293897	0.638509	-0.759492	0.0448992	-0.526695	0.0337285	-0.511685	0.00376274	-0.438633	0.0252715	0.487444	0.188251	-0.255858	0.676335	0.122868	0.999986	NA	-0.0230606	0.999971	-0.488655	0.619922	-0.457704	0.269481	0.0309509	0.966082	-0.712378	0.0634082	-0.00783614	0.993926	0.480819	0.365466	-0.26251	0.77531	-0.0392239	0.964098	-0.0161633	0.997284	-0.193778	0.600092	-0.255212	0.619408	-0.132344	0.776517	0.256096	0.5634	-0.264148	0.645677
A_52_P161400	NM_178612	Cnpy4	8.68665	8.81209	9.21428	9.13423	9.42076	9.22077	9.50803	9.5663	9.48467	9.4349	9.65614	9.44566	9.68406	9.54699	9.42268	0.12544	0.58978	0.527632	0.000455196	0.447585	0.00137586	0.734114	2.14706e-06	0.534121	0.000141507	0.82138	1.5052e-07	0.87965	1.51966e-08	0.798016	1.20299e-07	0.748252	3.2657e-07	0.969494	8.31469e-10	-0.0800466	0.82136	-0.199993	0.306454	-0.14002	0.251203	-0.029532	0.812187	-0.0739232	0.501186	-0.0174537	0.96115	0.146509	0.488436	0.221242	0.747137	NA	0.206482	0.732293	0.0865356	0.990186	0.350432	0.0264999	0.263896	0.131285	-0.0233632	0.945708	0.432065	0.00729461	0.34553	0.0687663	0.0582706	0.927687	0.293748	0.0895713	0.0872657	0.905278	0.0608569	0.722505	-0.049764	0.862949	0.171478	0.286599	0.238402	0.126224	-0.0229771	0.949248
A_51_P232901	NM_009923	Cnp	8.42505	8.09244	8.30398	8.14285	8.09692	7.93584	8.48057	8.26576	8.17693	8.17314	8.54499	8.21937	8.71917	8.51493	8.40368	-0.332605	0.222352	-0.121068	0.729494	-0.282195	0.241444	-0.328122	0.198039	-0.489206	0.0224429	0.0555253	0.893797	-0.159283	0.568285	-0.248119	0.290234	-0.251903	0.271018	0.11994	0.664754	-0.161126	0.729666	-0.161084	0.699163	-0.161105	0.437015	-0.163479	0.212754	-0.179006	0.213931	0.259226	0.332853	-0.207033	0.544839	0.371843	0.659061	NA	-0.207054	0.939799	-0.207012	0.894855	0.0340754	0.94042	0.241087	0.43479	-0.303644	0.291757	0.122912	0.795585	0.329923	0.339231	-0.214808	0.667545	0.176594	0.637439	0.383647	0.303004	0.182138	0.418724	-0.00378395	0.993934	0.36806	0.109409	0.499802	0.027321	0.184306	0.621416
A_55_P2013113	NM_007523	Bak1	11.8599	11.7334	11.8196	12.4151	12.0504	12.1758	12.0354	11.9579	11.9706	11.9085	11.9124	11.8231	12.0556	11.8845	12.1184	-0.126552	0.805683	-0.0403072	0.934575	0.555209	0.0206837	0.190499	0.61214	0.315852	0.231243	0.175496	0.618985	0.0979405	0.789437	0.110725	0.717326	0.0485777	0.89357	0.0524421	0.88726	0.595516	0.0353265	0.125353	0.822363	0.360435	0.051475	0.161369	0.286896	0.214438	0.172744	0.0711632	0.894345	-0.00427538	0.997161	0.00386446	0.999986	NA	0.230806	0.939799	-0.239357	0.882428	-0.444484	0.116997	-0.205127	0.585784	-0.064771	0.905793	-0.457269	0.131678	-0.217912	0.678334	-0.0775554	0.948171	0.215803	0.589898	-0.0150029	0.996626	-0.060215	0.85266	-0.0621473	0.904774	-0.0582828	0.877174	0.23247	0.449491	0.295228	0.416819
A_51_P371331	NM_019579	Mpp5	9.44531	9.67347	10.0518	10.5644	10.0488	10.5315	10.18	10.2052	10.7843	10.9875	10.9493	10.1923	10.4635	10.2686	10.0297	0.228157	0.33632	0.606525	0.00110161	1.11913	1.07578e-08	0.603496	0.000972398	1.0862	1.75086e-08	0.734698	5.48263e-05	0.759852	1.84922e-05	1.33897	9.35026e-11	1.54219	1.32676e-12	1.504	2.32244e-12	0.512609	0.0100741	0.482699	0.0140415	0.497654	0.00012412	0.427797	1.16614e-05	0.340154	0.000977911	-0.31471	0.0890266	-0.0179832	0.985056	-0.0381888	0.999986	1	-0.00302851	0.999971	-0.0329378	0.999118	0.219832	0.33928	0.25277	0.277733	0.604267	0.00176852	-0.359281	0.0954842	-0.326343	0.202898	0.0251537	0.981901	0.128174	0.691129	0.131202	0.853895	0.184127	0.288406	0.203222	0.39258	0.165033	0.432719	0.271133	0.169115	-0.162618	0.579561
A_55_P2103412	NM_026680	Golt1a	8.52351	9.0103	8.37733	8.56551	8.88645	8.45152	8.16676	8.23539	8.92483	8.67886	8.37589	8.37847	8.55888	8.45034	8.59812	0.486787	0.541317	-0.146176	0.879739	0.0419994	0.964879	0.362946	0.662557	-0.0719886	0.934195	-0.356749	0.636406	-0.288114	0.683643	0.40132	0.497826	0.155349	0.829437	-0.147618	0.842551	0.188175	0.899062	-0.434935	0.631954	-0.12338	0.858977	0.0674639	0.890198	-0.0593747	0.919385	-0.413352	0.582022	0.197567	0.906329	-0.302967	0.999986	NA	0.509122	0.923503	-0.113988	0.999118	0.359321	0.649246	0.473309	0.537775	0.758069	0.252129	-0.330113	0.75206	-0.216125	0.897816	0.0686355	0.983665	-0.210573	0.853272	-0.719695	0.481957	-0.397455	0.459469	-0.245971	0.795915	-0.548938	0.35206	0.18041	0.827976	0.219649	0.835802
A_55_P1980699	NM_001011865	Olfr624	4.59128	4.31186	4.32671	4.53208	4.40545	4.54528	4.49265	4.50537	4.35806	4.25587	4.43676	4.62965	4.64717	4.40693	4.59897	-0.279419	0.497188	-0.264575	0.470083	-0.0592005	0.901083	-0.185836	0.681952	-0.0460036	0.919563	-0.0986314	0.838157	-0.0859096	0.841581	-0.233224	0.453178	-0.335416	0.236689	-0.15452	0.654024	0.205375	0.722412	0.139833	0.82377	0.172604	0.533213	0.0769299	0.727344	0.11931	0.595	0.0609354	0.924566	0.0459681	0.971523	0.180897	0.999986	NA	0.0787393	0.999971	0.0131969	0.999118	-0.174023	0.689861	-0.18722	0.68356	-0.134592	0.80232	-0.0267091	0.975855	-0.039906	0.971496	0.0127217	0.995536	0.165944	0.758932	0.0872048	0.977893	-0.0117443	0.979024	-0.102193	0.850456	0.078704	0.847336	0.0175192	0.973001	-0.0306812	0.968029
A_55_P1981135	NM_146287	Olfr114	4.31308	3.98808	4.07967	4.17044	4.11496	4.48552	4.20398	4.45349	4.22961	4.17673	4.33503	4.86434	4.54403	4.39772	4.99369	-0.325004	0.467158	-0.233411	0.596775	-0.142646	0.752564	-0.198126	0.699993	0.172432	0.686995	-0.109107	0.839527	0.140407	0.753167	-0.0834766	0.839605	-0.136358	0.732619	0.0219499	0.965409	0.0907648	0.924998	0.370558	0.408391	0.230661	0.421237	0.201894	0.288182	0.236946	0.24642	-0.137573	0.815485	0.175182	0.807937	0.158308	0.999986	NA	0.035285	0.999971	0.315078	0.865784	0.0591698	0.922672	-0.255908	0.587947	0.0256308	0.972617	0.283053	0.58485	-0.0320248	0.981275	0.249514	0.763355	0.124304	0.85445	0.0890188	0.978943	0.0262723	0.954949	-0.0528819	0.937103	0.105426	0.811879	-0.320309	0.392183	0.12935	0.837891
A_52_P180565	NM_001033630	2310061I04Rik	10.4412	10.6655	10.3431	10.1187	10.3432	10.3044	10.2964	10.208	10.0725	9.76008	9.59665	10.1015	9.31876	9.38846	9.83849	0.224252	0.336772	-0.0981645	0.723962	-0.32256	0.0682176	-0.0980407	0.753703	-0.136884	0.534485	-0.144855	0.548106	-0.23327	0.21204	-0.36878	0.0305254	-0.681168	5.48703e-05	-0.844596	1.29633e-06	-0.224395	0.39032	-0.0388438	0.940028	-0.13162	0.422243	-0.151687	0.131323	-0.117218	0.33939	0.15617	0.520738	0.0928996	0.828942	-0.163428	0.977067	NA	0.000123851	0.999972	0.185675	0.853243	-0.0462197	0.892355	-0.231895	0.320208	-0.223925	0.34285	0.0892894	0.820201	-0.0963859	0.848679	-0.0884155	0.897193	-0.0466904	0.913999	-0.0468142	0.982182	-0.394102	0.00939069	-0.312389	0.122232	-0.475816	0.0065999	-0.782734	2.87849e-05	-0.263005	0.27613
A_52_P93467	NM_011521	Sdc4	10.1235	9.49246	10.2967	8.41306	10.1699	8.13941	9.88763	8.3618	8.47379	9.14625	9.45818	8.79899	10.3667	10.1631	9.79085	-0.631014	0.0880869	0.173206	0.739685	-1.71042	4.48186e-07	0.0464706	0.954314	-1.98407	1.55187e-08	-0.235847	0.612441	-1.76168	2.01679e-07	-1.64969	6.96084e-07	-0.977232	0.00134811	-0.665302	0.0291111	-1.88362	4.3874e-07	-2.03054	1.50693e-07	-1.95708	1.32323e-11	-1.77107	5.07708e-14	-1.81333	3.20641e-13	1.46983	4.17501e-06	-0.200194	0.778838	0.31193	0.972406	6	-0.126736	0.999971	-0.273652	0.929098	0.0607304	0.925096	0.334382	0.472456	-1.41384	6.59786e-05	-0.0512592	0.960469	0.222393	0.787668	-1.52583	0.00010529	-0.409054	0.365785	-0.282318	0.788435	0.828419	0.0030582	0.672454	0.0622049	0.984384	0.00236628	1.56768	8.95029e-06	0.991863	0.0111534
A_51_P136620	NM_146782	Olfr921	4.92345	4.84121	4.92179	4.73814	4.78883	4.92933	4.82888	4.8342	4.57723	4.78856	5.05967	4.98302	4.50992	4.66141	4.38083	-0.0822382	0.89779	-0.00166519	0.998405	-0.185311	0.589104	-0.134623	0.778323	0.00588061	0.989726	-0.0945711	0.835386	-0.0892529	0.822997	-0.346222	0.198107	-0.134894	0.679699	0.136213	0.681834	-0.183646	0.74457	0.140503	0.809698	-0.0215711	0.959726	-0.0767733	0.708866	-0.012608	0.968171	0.123167	0.800018	0.0291169	0.982137	0.271108	0.949806	NA	-0.132958	0.999971	0.191191	0.962168	-0.160911	0.697633	-0.352103	0.305627	-0.251651	0.518714	0.0960579	0.88018	-0.0951335	0.91581	0.00531818	0.998029	-0.0929059	0.876758	0.0400517	0.992361	0.346882	0.149371	0.211328	0.591716	0.482436	0.072192	-0.473093	0.0880042	-0.602185	0.0603528
A_66_P134785	NM_153780	2610044O15Rik8	7.88822	8.04262	7.80434	7.59951	7.61412	7.47636	7.22605	7.26684	7.61497	7.1969	7.13646	7.50309	6.98231	7.08253	7.20746	0.154401	0.635564	-0.083885	0.794692	-0.288714	0.155786	-0.274105	0.2282	-0.411865	0.0292741	-0.662173	0.00065177	-0.621378	0.000856553	-0.27325	0.165387	-0.691324	0.000170278	-0.751758	4.63528e-05	-0.204829	0.524201	-0.13776	0.711025	-0.171295	0.310047	-0.0587478	0.696528	-0.100598	0.492945	-0.214858	0.372408	-0.156685	0.641968	-0.0604338	0.999986	NA	-0.19022	0.924079	-0.123151	0.98471	0.0154643	0.97036	0.138615	0.661106	0.388922	0.0857369	-0.332664	0.175746	-0.209513	0.561433	0.0407942	0.970018	-0.578288	0.00887286	-0.388068	0.205041	-0.448291	0.00717872	-0.418074	0.0494481	-0.478508	0.0132208	-0.520785	0.00816544	-0.295631	0.262566
A_51_P173976	NM_146746	Olfr935	4.53318	4.25665	4.34889	4.24415	4.28872	5.61314	4.43555	4.39855	4.12832	4.31906	4.27983	4.56797	3.97835	4.0186	4.23602	-0.276528	0.806593	-0.184289	0.8459	-0.289037	0.703294	-0.24446	0.812773	1.07996	0.0411303	-0.0976354	0.925488	-0.134629	0.876656	-0.404865	0.513069	-0.214125	0.764438	-0.253355	0.716697	-0.104747	0.953754	1.32442	0.0274258	0.609837	0.15917	0.238319	0.525656	0.394227	0.276712	0.172112	0.879812	0.654413	0.351601	-0.0392303	0.999986	NA	-0.0601706	0.999971	1.369	0.123592	-0.115828	0.912508	-1.48483	0.0144137	-0.30723	0.755491	0.154408	0.912676	-1.21459	0.092402	-0.0369934	0.993158	0.086654	0.951832	0.146825	0.980754	0.171125	0.799041	0.19074	0.858086	0.15151	0.849385	-0.589613	0.359981	-0.331947	0.739084
A_55_P2137476	NM_008622	Mpv17	11.063	10.7159	10.7284	10.5893	10.6594	10.4893	10.8294	10.7123	10.7968	11.0742	11.1121	10.6975	10.9149	10.8364	10.8135	-0.34703	0.0226731	-0.334581	0.0234897	-0.473701	0.000518703	-0.403577	0.0049268	-0.573711	3.28566e-05	-0.233559	0.122533	-0.350625	0.00939531	-0.266129	0.0523641	0.0112565	0.959211	0.0491682	0.798178	-0.13912	0.56852	-0.170134	0.40317	-0.154627	0.174652	-0.0921355	0.28711	-0.142106	0.100081	0.0748171	0.761119	-0.0845032	0.787138	0.0379118	0.999986	NA	-0.0689963	0.999971	-0.10001	0.968019	0.207572	0.223597	0.307582	0.0603953	-0.0325691	0.918909	0.123076	0.611317	0.223086	0.295914	-0.117065	0.753009	0.101021	0.688795	0.170017	0.590648	0.296341	0.0146158	0.277385	0.0774535	0.315297	0.025179	0.217444	0.156977	0.116046	0.62595
A_55_P1977900	NR_102341	4921504A21Rik	4.70297	4.27931	4.22472	4.24945	4.39412	4.28494	4.3206	4.34874	4.47358	4.36452	4.30646	4.42462	4.34922	4.27544	4.61135	-0.423657	0.1606	-0.478255	0.0839327	-0.453524	0.0768652	-0.308851	0.330576	-0.418031	0.105028	-0.38237	0.173244	-0.35423	0.183577	-0.229387	0.416277	-0.338447	0.185144	-0.396509	0.106484	0.024731	0.977804	-0.10918	0.859572	-0.0422244	0.907322	0.0260322	0.915671	-0.0187697	0.949072	-0.0905612	0.862563	0.102449	0.896912	-0.0580617	0.999986	NA	0.169404	0.98253	0.0354932	0.999118	0.224137	0.536512	0.188644	0.643791	0.152983	0.739184	0.099294	0.87119	0.0638008	0.948009	0.0281399	0.985928	0.0958852	0.86688	-0.0735189	0.978943	-0.138091	0.628105	-0.10906	0.820877	-0.167122	0.603555	-0.075405	0.857208	0.186721	0.676044
A_55_P2081168	NM_011291	Rpl7	16.4014	16.4318	16.5507	16.5118	16.541	16.4854	16.4576	16.4182	16.546	16.5752	16.3873	16.356	16.4454	16.388	16.3557	0.0304483	0.941137	0.149329	0.44287	0.110405	0.567525	0.139635	0.50353	0.0839593	0.684464	0.0561816	0.827476	0.0167759	0.947084	0.144632	0.375629	0.173813	0.258933	-0.0140922	0.95522	-0.0389242	0.935139	-0.0556754	0.883915	-0.0472998	0.801082	-0.0261053	0.84405	-0.0446684	0.741641	-0.0245226	0.946159	-0.0180699	0.980382	-0.187905	0.871818	NA	-0.00969428	0.999971	-0.0264455	0.999118	0.0342277	0.906154	0.0606732	0.827614	0.0884508	0.743406	-0.0936288	0.758076	-0.0671834	0.888384	-0.0394057	0.961017	-0.0931473	0.744767	-0.083453	0.921677	-0.064772	0.713689	0.0291806	0.926663	-0.158725	0.349364	0.089376	0.671158	-0.000300938	0.999297
A_55_P1953796	NM_001146023	Fam98c	11.0082	11.2355	10.5635	10.3769	10.3571	10.2337	10.2844	10.2333	10.4803	10.181	10.101	10.6147	9.81564	9.84598	10.2193	0.227326	0.489761	-0.44472	0.0645232	-0.631281	0.003387	-0.651069	0.00418397	-0.774452	0.000321004	-0.723817	0.00115465	-0.774866	0.000320064	-0.527869	0.0135671	-0.827194	9.76862e-05	-0.907199	2.19322e-05	-0.186562	0.666203	-0.123382	0.800688	-0.154972	0.466529	-0.0705817	0.680416	-0.120331	0.470177	-0.0724496	0.877404	-0.17476	0.662782	-0.0800047	0.999986	NA	-0.20635	0.940916	-0.14317	0.9841	0.103412	0.785135	0.246582	0.427098	0.195948	0.567161	-0.143585	0.747365	-0.000414846	0.999697	-0.051049	0.968076	-0.279098	0.367507	-0.0727481	0.97682	-0.339327	0.0896383	-0.299325	0.280585	-0.37933	0.100874	-0.799023	0.000470271	-0.395322	0.170737
A_55_P2148906	NM_028870	Cltb	9.93502	9.45932	8.1631	6.83946	8.12067	7.27439	7.31049	7.02211	6.77517	7.02641	7.1295	6.71203	7.38985	7.3053	7.23491	-0.475695	0.286985	-1.77192	3.00841e-06	-3.09556	1.26378e-12	-1.81435	1.355e-06	-2.66063	6.03782e-11	-2.62453	2.2173e-10	-2.9129	5.18435e-12	-3.15985	4.59349e-13	-2.9086	3.08901e-12	-2.80551	7.17134e-12	-1.32364	0.000472881	-0.846281	0.0296794	-1.08496	2.13997e-05	-0.886971	3.81723e-06	-0.819433	5.5947e-05	0.41185	0.328093	0.196248	0.811357	0.103091	0.999986	5	-0.0424323	0.999971	0.434928	0.745272	-0.0642916	0.926223	-0.49922	0.267769	-0.535324	0.220848	0.182657	0.811772	-0.252272	0.766602	-0.288376	0.756112	-0.852609	0.0348509	-0.810177	0.122723	0.302792	0.388196	0.251247	0.64756	0.354338	0.375718	0.67782	0.0631096	0.522878	0.272315
A_55_P2173837	NM_001164734	Mpp6	11.937	12.1514	12.4386	12.5241	12.4588	12.6195	12.4257	12.4951	12.5744	12.2906	12.2408	12.8544	12.3327	12.3497	12.6937	0.21437	0.535993	0.50159	0.0366379	0.587026	0.00730943	0.521765	0.0266942	0.682456	0.00164634	0.488664	0.0346222	0.558019	0.0102678	0.637321	0.0031759	0.353593	0.109195	0.303799	0.17613	0.085436	0.893888	0.160691	0.711025	0.123063	0.60455	0.112199	0.461796	0.105161	0.55536	-0.109006	0.792344	0.057802	0.952158	-0.0497932	0.999986	NA	0.0201747	0.999971	0.0954292	0.999118	0.0502943	0.909342	-0.0451349	0.925219	0.148657	0.703543	-0.0290068	0.968614	-0.124436	0.846758	0.0693559	0.950712	-0.0129267	0.982527	-0.0331014	0.993414	-0.308625	0.135562	-0.283728	0.3251	-0.333521	0.167429	-0.521714	0.0241407	-0.160733	0.689513
A_55_P1990336	NM_001102444	Add1	12.6117	12.5665	12.5798	12.7807	12.549	12.5162	12.8973	12.9282	13.1509	13.3136	13.2061	12.9654	13.1773	13.1054	13.1013	-0.0451382	0.941783	-0.0318822	0.943898	0.168984	0.554648	-0.0626799	0.897344	-0.0954963	0.770285	0.285641	0.268843	0.316495	0.172986	0.539223	0.0115254	0.701891	0.000788215	0.594437	0.00398563	0.200866	0.625947	-0.0328163	0.963087	0.084025	0.750389	0.168609	0.199944	0.0663014	0.743579	-0.142218	0.694681	-0.147639	0.748825	-0.107454	0.999986	NA	-0.0307977	0.999971	-0.26448	0.784113	0.370239	0.157835	0.634719	0.0111866	0.253582	0.416242	0.147511	0.737007	0.411991	0.192843	0.0308542	0.982262	0.317523	0.281894	0.348321	0.386223	0.108941	0.670244	0.162668	0.641288	0.055214	0.871272	0.211938	0.445487	0.135865	0.743276
A_55_P2406852	NM_025681	Lix1	5.08537	5.85934	5.91402	5.26412	5.6293	5.27946	5.54024	5.75418	5.38641	4.90368	4.96127	5.1123	5.13685	5.25154	5.44343	0.773969	0.00695272	0.828644	0.00287259	0.178751	0.618859	0.54393	0.0570442	0.194086	0.573435	0.454862	0.114858	0.668807	0.00969538	0.30104	0.292565	-0.18169	0.565162	-0.124101	0.722891	-0.649893	0.0358593	-0.349844	0.351136	-0.499869	0.0104411	-0.273474	0.065317	-0.261931	0.116863	-0.0300614	0.964837	-0.134689	0.842907	0.0575889	0.999986	NA	-0.284714	0.898679	0.0153356	0.999118	0.122289	0.790955	0.106953	0.831837	-0.153822	0.754731	0.490056	0.14239	0.47472	0.22405	0.213945	0.770789	-0.373782	0.297933	-0.0890683	0.976129	-0.453936	0.0561206	-0.48273	0.116549	-0.425141	0.132839	0.0245476	0.961955	0.331124	0.40077
A_52_P567200	NM_011147	Ppef1	4.91093	4.72772	4.50522	4.80768	4.82544	4.72992	4.87272	5.18804	4.69335	4.51013	5.05507	4.87651	4.42374	4.65113	4.53161	-0.183213	0.815797	-0.405711	0.382713	-0.103246	0.86354	-0.0854955	0.91983	-0.181012	0.729374	-0.038214	0.960959	0.277108	0.545737	-0.217579	0.62216	-0.4008	0.297974	0.144143	0.769918	0.302465	0.676053	-0.0955167	0.926534	0.103474	0.827612	0.120291	0.669167	0.17409	0.546882	-0.0679785	0.937787	0.121225	0.926014	0.544943	0.773198	NA	0.320216	0.951619	-0.0777657	0.999118	-0.114333	0.86807	-0.0365672	0.963605	-0.179365	0.801825	0.380355	0.511966	0.458121	0.466568	0.315322	0.738898	0.367497	0.515836	0.0472815	0.994665	0.089251	0.85409	-0.18322	0.781981	0.361723	0.395019	-0.452775	0.287358	-0.344901	0.561996
A_55_P2117630	NM_030093	Snrnp25	11.2802	11.6539	11.8626	12.1757	11.7359	11.9862	11.7419	11.9031	12.0702	11.5971	11.5126	11.2158	11.5205	11.3038	11.4061	0.373726	0.169448	0.582406	0.0142703	0.89554	6.60447e-05	0.45565	0.0600605	0.706028	0.00123059	0.46169	0.0494615	0.622875	0.00426819	0.790037	0.000313771	0.316887	0.162071	0.232434	0.334982	0.313134	0.336797	0.250378	0.469318	0.281756	0.113909	0.253705	0.0401189	0.241566	0.0815324	-0.244766	0.392875	-0.158134	0.729599	-0.0844525	0.999986	NA	-0.126757	0.996464	-0.189512	0.931622	-0.105503	0.785428	0.0840087	0.845869	0.328347	0.260661	-0.272665	0.414655	-0.0831531	0.915167	0.161185	0.81698	-0.120716	0.794119	0.00604023	0.998822	-0.515376	0.00849983	-0.47315	0.0600566	-0.557603	0.0139218	0.30467	0.237045	0.190293	0.620779
A_55_P2027018	NM_001011531	Olfr329-ps	4.69216	4.70787	4.67297	4.662	4.70337	4.74496	4.52344	4.56279	4.651	4.5866	4.66386	4.84647	4.51075	4.66122	4.8137	0.0157108	0.986641	-0.01919	0.977538	-0.0301631	0.957084	0.0112068	0.988303	0.0528063	0.916717	-0.168721	0.722984	-0.129371	0.774024	-0.0411547	0.925659	-0.105554	0.801002	-0.0283009	0.956376	-0.0109731	0.992732	0.0415995	0.966721	0.0153132	0.977248	0.0219307	0.944841	0.0233254	0.947747	-0.0834581	0.9021	0.0566831	0.968779	0.0772533	0.999986	NA	0.0303968	0.999971	0.0829695	0.999118	-0.0109916	0.986585	-0.093961	0.875699	0.127566	0.838919	-0.0992082	0.898856	-0.182178	0.828864	0.0393497	0.98404	-0.149531	0.81422	-0.179928	0.911635	-0.0257728	0.955365	-0.0643994	0.922187	0.0128538	0.980193	-0.335716	0.359646	-0.0327687	0.969052
A_55_P2009588	NM_016738	Rpl13	16.6644	16.6516	16.6553	16.7079	16.5843	16.5582	16.6219	16.622	16.6083	16.6898	16.6858	16.8444	16.7051	16.7206	16.8056	-0.0128068	0.970127	-0.00906768	0.971058	0.0434966	0.807581	-0.0800923	0.666431	-0.106154	0.437997	-0.0424943	0.831737	-0.0423869	0.807315	-0.0560392	0.694246	0.0254068	0.878949	0.0214	0.903726	0.0525642	0.864672	-0.0260614	0.938227	0.0132514	0.940026	0.00361394	0.976648	0.00887007	0.947417	0.00671875	0.982971	-0.110337	0.530024	-0.00400679	0.999986	NA	-0.0710246	0.988773	-0.14965	0.721133	-0.0995358	0.549351	0.0501145	0.814877	-0.0135449	0.960382	-0.0858835	0.691528	0.0637668	0.845902	0.000107388	0.999795	-0.0334266	0.904948	0.037598	0.97682	0.0794426	0.519321	0.081446	0.657226	0.0774392	0.594119	-0.139269	0.299744	-0.0387338	0.875944
A_55_P2133057	NM_001081070	Pdia2	5.71038	6.03668	5.90736	5.45697	5.79196	5.82384	5.89539	6.00115	6.29733	7.23379	7.27005	6.72323	6.82343	7.03176	7.81309	0.326297	0.583613	0.19698	0.740844	-0.253411	0.607796	0.0815793	0.92534	0.113457	0.848269	0.185007	0.757331	0.290768	0.525892	0.586954	0.113586	1.52341	2.24076e-05	1.55967	1.36588e-05	-0.450391	0.426881	0.0318775	0.980089	-0.209257	0.588845	0.0299196	0.937347	-0.104251	0.763082	-0.253854	0.66218	0.125734	0.923875	0.036258	0.999986	2	-0.115401	0.999971	0.366868	0.875597	0.840365	0.0408752	0.473497	0.34007	0.401947	0.450127	0.544179	0.276335	0.177311	0.876545	0.105761	0.956815	-0.0119728	0.989933	0.103428	0.980389	0.95459	0.00281784	0.936461	0.0192903	0.972719	0.00854753	0.100197	0.872043	1.08986	0.0144937
A_55_P1993836	NM_153459	Dusp7	8.00919	9.12871	8.75575	8.91989	8.77293	8.9508	8.39228	8.38663	8.9221	8.72517	8.39918	8.54958	7.91913	8.03839	8.45804	1.11952	9.53029e-07	0.746562	0.000423186	0.910697	8.42396e-06	0.763734	0.000248405	0.941609	4.05812e-06	0.383091	0.0719363	0.377444	0.0606049	0.912913	6.50612e-06	0.715981	0.000200693	0.389986	0.0414382	0.164135	0.685405	0.177874	0.609507	0.171005	0.344312	0.154536	0.19766	0.112121	0.457282	-0.262088	0.266546	0.0240423	0.980518	-0.325995	0.707171	NA	0.0171726	0.999971	0.0309121	0.999118	0.00221622	0.996035	-0.0286958	0.947478	0.529822	0.018298	-0.533252	0.0209545	-0.564165	0.0292786	-0.00564682	0.997145	-0.363471	0.146601	-0.380643	0.24777	-0.359929	0.0437551	-0.196932	0.492263	-0.522926	0.00966552	-0.630449	0.00226916	-0.0915357	0.823485
A_51_P373890	NM_146079	Guca1b	7.68599	7.73239	7.82142	7.91659	7.64005	7.88282	7.69871	7.65548	7.63714	7.76105	7.78206	7.83905	7.79374	7.74351	7.77044	0.0463982	0.908233	0.135429	0.53964	0.230594	0.173085	-0.0459377	0.89448	0.196828	0.257208	0.0127201	0.970776	-0.0305092	0.908231	-0.0488539	0.815333	0.0750577	0.712884	0.0960689	0.622762	0.095165	0.79959	0.242766	0.243419	0.168965	0.197922	0.0529444	0.664097	0.0982339	0.39177	0.0524016	0.877034	-0.107566	0.744119	0.0210112	0.999986	NA	-0.181366	0.873353	-0.0337654	0.999118	-0.279448	0.133502	-0.245682	0.225239	-0.061574	0.853504	-0.261103	0.206326	-0.227338	0.374913	-0.0432293	0.959943	-0.122709	0.658854	0.0586577	0.969271	0.134417	0.407549	0.123912	0.613224	0.144923	0.442023	-0.0453104	0.863926	-0.0686143	0.833058
A_52_P639551	NM_145705	Tinf2	10.2956	10.4623	10.5416	10.4474	10.4701	10.2876	10.351	10.342	10.2367	9.70904	9.78813	9.99609	9.57607	9.65833	9.83536	0.166717	0.416664	0.245947	0.134532	0.151831	0.374205	0.174439	0.345945	-0.00803764	0.975032	0.0553993	0.826958	0.0463443	0.838206	-0.0589541	0.750608	-0.586569	3.34873e-05	-0.507487	0.00023579	-0.0941154	0.775258	-0.182477	0.384409	-0.138296	0.270032	-0.125799	0.133735	-0.0952158	0.356009	0.0617042	0.830703	-0.115688	0.659851	0.0790816	0.999986	NA	-0.0715073	0.999971	-0.159869	0.838623	-0.210786	0.241717	-0.0509164	0.85613	-0.114353	0.628842	-0.105487	0.706832	0.0543819	0.913971	-0.00905502	0.993901	-0.190548	0.344568	-0.11904	0.817918	-0.488074	0.000143272	-0.527615	0.000747223	-0.448533	0.00214217	-0.420026	0.0048572	-0.160733	0.476804
A_66_P108019	NM_144835	Heatr1	13.6684	13.9047	13.7979	13.5898	13.5945	13.5939	13.0739	12.9985	12.9663	12.3306	12.0202	12.7134	11.957	12.0461	12.4025	0.236283	0.291591	0.129538	0.606285	-0.0786016	0.760384	-0.0738989	0.829336	-0.0744829	0.771268	-0.594508	0.000656987	-0.669841	8.15573e-05	-0.702034	3.84108e-05	-1.33781	2.98957e-11	-1.64819	7.52898e-14	-0.208139	0.436907	-0.000584004	0.998765	-0.104362	0.555886	-0.201617	0.0321898	-0.0946856	0.466292	0.0914298	0.765418	-0.099659	0.805099	-0.310381	0.618885	5	-0.203437	0.867118	0.00411864	0.999118	-0.623432	0.000781754	-0.627551	0.00121214	-0.107526	0.728604	-0.59124	0.00221479	-0.595359	0.00622889	-0.0753336	0.919962	-0.724046	0.000291097	-0.520609	0.0373327	-0.790969	1.02289e-06	-0.635778	0.000620466	-0.94616	5.64499e-07	-0.756456	3.91517e-05	-0.310947	0.167255
A_55_P1991891	NM_011392	Slc34a1	5.64159	5.74068	5.68563	5.73072	5.50892	5.8769	5.44297	5.68946	5.73134	5.93823	5.75577	5.84811	5.65646	5.57023	5.55767	0.0990957	0.891258	0.0440464	0.941963	0.0891354	0.852556	-0.132662	0.817598	0.235313	0.524556	-0.19862	0.651082	0.0478752	0.924015	0.0897496	0.817737	0.296642	0.350879	0.114185	0.775368	0.045089	0.96534	0.367975	0.387875	0.206532	0.468268	0.211263	0.237794	0.219853	0.271041	-0.267432	0.511534	-0.0152655	0.991693	-0.182457	0.999986	NA	-0.176708	0.991259	0.146177	0.999118	0.000614201	0.999208	-0.145563	0.785794	0.288369	0.514704	-0.0412601	0.965465	-0.187438	0.813699	0.246495	0.756112	-0.242666	0.627699	-0.0659579	0.985627	0.115664	0.74701	0.206893	0.664796	0.0244352	0.959974	-0.191651	0.642229	-0.290441	0.540776
A_55_P2112717	NM_203507	Rwdd4a	6.90815	7.18222	7.10114	7.2351	7.18173	7.64199	6.7398	7.01442	7.19791	7.02158	6.7184	6.86199	6.69106	6.47791	6.81936	0.274069	0.154809	0.192988	0.336841	0.326946	0.0421023	0.273576	0.129018	0.733836	6.38009e-06	-0.168356	0.407856	0.106264	0.616414	0.289759	0.0700395	0.113427	0.549674	-0.189756	0.254772	0.133958	0.674687	0.46026	0.00925139	0.297109	0.0119069	0.264799	0.00204119	0.289613	0.00195066	-0.366368	0.0203949	0.243739	0.196534	-0.303183	0.589315	NA	0.0805881	0.999971	0.40689	0.133266	-0.0371872	0.906433	-0.444077	0.0154031	0.458115	0.0100141	-0.220682	0.328956	-0.627572	0.00212653	0.27462	0.261531	-0.361344	0.059578	-0.441932	0.0600289	-0.327923	0.0198061	-0.176332	0.422254	-0.479515	0.00299356	-0.17093	0.384903	-0.042629	0.90778
A_52_P168023	NM_001039061	Klhl15	4.57569	4.29852	4.51197	4.36838	4.32361	4.61335	4.51542	4.49657	4.40915	4.52454	4.48557	4.97008	5.00119	4.42313	4.60167	-0.277175	0.638652	-0.0637183	0.926344	-0.207309	0.667629	-0.252078	0.649354	0.0376557	0.950986	-0.0602762	0.930398	-0.0791186	0.889602	-0.166542	0.700875	-0.0511502	0.922755	-0.0901266	0.858966	-0.143591	0.881669	0.289734	0.640004	0.0730717	0.8795	0.0215292	0.952432	0.0424337	0.913358	0.062554	0.94086	0.0283023	0.986991	-0.0389764	0.999986	NA	-0.18836	0.998286	0.244965	0.970496	0.0407671	0.955522	-0.204198	0.736107	-0.106266	0.890181	0.12819	0.880557	-0.116774	0.926131	-0.0188424	0.994453	0.00344205	0.997949	0.191802	0.925801	0.0959036	0.831335	0.115392	0.869616	0.0764153	0.886986	0.0311112	0.962878	-0.368412	0.49885
A_55_P2014209	NM_198021	Scyl2	7.94504	7.99669	8.25631	8.19871	8.32007	8.44988	8.17419	8.12983	8.36499	8.47932	8.55236	8.14483	8.42269	8.11899	8.35583	0.0516505	0.913279	0.311272	0.134628	0.253673	0.203036	0.375026	0.0578146	0.504843	0.00462524	0.229146	0.294157	0.184795	0.387797	0.419949	0.0189241	0.534285	0.002112	0.607317	0.000477439	-0.0575988	0.920213	0.129817	0.716724	0.0361091	0.88959	0.0356668	0.826671	0.00928886	0.967038	-0.0732255	0.844803	0.157463	0.614146	0.0730322	0.999986	NA	0.0637549	0.999971	0.251171	0.691359	0.166276	0.529092	-0.0848945	0.802396	0.190803	0.480465	-0.0688782	0.878725	-0.320049	0.238742	-0.0443517	0.965718	-0.0821253	0.837312	-0.14588	0.830714	0.150852	0.428259	0.114336	0.715331	0.187368	0.380892	0.277855	0.175212	0.211	0.455001
A_55_P2450933	NM_201369	N4bp2l2	5.53631	5.35009	5.51248	5.55404	5.22154	5.39885	5.20763	5.24043	5.01043	5.54335	5.32157	5.59242	5.36646	5.48349	5.1592	-0.186219	0.79785	-0.0238271	0.975576	0.0177298	0.978495	-0.314771	0.532059	-0.137461	0.795345	-0.328682	0.473678	-0.295874	0.48698	-0.525872	0.137761	0.00704799	0.989697	-0.21474	0.61592	0.0415569	0.973496	0.17731	0.824676	0.109433	0.806001	-0.0129427	0.973066	0.0838915	0.80758	0.0821911	0.919002	-0.223067	0.767997	-0.221788	0.999986	NA	-0.290944	0.964679	-0.155191	0.999118	-0.543602	0.197903	-0.388411	0.42957	-0.19719	0.761556	-0.313603	0.602844	-0.158412	0.888591	0.0328081	0.989342	-0.304855	0.597355	-0.0139109	0.997284	0.422026	0.201581	0.53292	0.206666	0.311132	0.456647	-0.225964	0.643814	-0.433228	0.401359
A_55_P2070721	NM_001039087	Rapgef1	10.4328	10.4875	10.6185	10.5228	10.4548	10.5233	10.1857	10.1118	10.2117	9.82043	9.69105	9.55645	9.72632	9.54922	9.75421	0.05468	0.863232	0.185748	0.252351	0.0900493	0.624308	0.0219828	0.948081	0.0905463	0.616379	-0.247119	0.0882917	-0.32097	0.01521	-0.221055	0.10543	-0.612351	5.29388e-06	-0.74173	1.17077e-07	-0.0956986	0.7461	0.0685635	0.826481	-0.0135676	0.94938	-0.077228	0.384294	-0.0336621	0.799158	0.0238936	0.942441	-0.081634	0.791104	-0.12938	0.975992	NA	-0.163765	0.858341	0.000497054	0.999254	-0.311104	0.0399647	-0.311601	0.0498823	0.0260639	0.935435	-0.411019	0.00717615	-0.411516	0.0180861	-0.0738511	0.885289	-0.432867	0.00551225	-0.269102	0.216619	-0.455986	0.000142765	-0.391296	0.00723089	-0.520675	0.0001747	0.169865	0.283445	0.197755	0.298147
A_55_P2131785	NM_001033298	Plk1s1	9.53693	9.34007	9.23979	9.42992	9.37155	9.31009	9.39781	9.49297	10.2298	10.9075	11.1931	10.3715	10.959	10.8454	10.7451	-0.196852	0.612914	-0.297135	0.299398	-0.107009	0.759385	-0.165372	0.662927	-0.226838	0.412271	-0.139112	0.699009	-0.0439603	0.910811	0.692839	0.00216664	1.37056	2.97727e-08	1.65619	2.80138e-10	0.190125	0.686943	-0.0614657	0.92639	0.0643299	0.833926	0.279297	0.0283505	0.0746038	0.726165	-0.463551	0.0502481	0.00596731	0.995656	0.285626	0.892738	2	0.131763	0.996464	-0.119828	0.999118	0.799848	0.00149239	0.919676	0.000492649	0.831951	0.00111743	0.063049	0.919224	0.182877	0.741477	0.0951518	0.928262	0.158023	0.719249	0.0262598	0.995602	0.820539	7.83271e-05	0.677726	0.0069161	0.963352	6.54206e-05	0.587462	0.0145661	0.373523	0.240169
A_55_P1972182	NM_009173	Siah1b	11.6825	12.1522	11.8761	11.9364	11.7752	11.9278	11.0956	11.1146	11.1703	10.3453	10.4459	10.6976	10.3885	10.378	10.5621	0.469689	0.0248651	0.193559	0.441255	0.253885	0.223627	0.0926339	0.798755	0.245233	0.236976	-0.58694	0.00233187	-0.567881	0.00212442	-0.512256	0.00543884	-1.33719	4.25604e-10	-1.23663	2.50623e-09	0.060326	0.918989	0.152599	0.663152	0.106462	0.597869	-0.0450058	0.78091	0.0773278	0.62764	-0.0468715	0.915626	-0.0547886	0.944743	0.100554	0.999986	NA	-0.100925	0.999971	-0.00865229	0.999118	-0.76614	0.000209447	-0.757488	0.000433611	0.0746843	0.85215	-0.821766	0.000146761	-0.813114	0.00080862	0.0190588	0.988179	-0.780499	0.000412128	-0.679574	0.0150626	-0.774655	8.54524e-06	-0.824932	8.40462e-05	-0.724378	0.000200703	-0.309156	0.139626	-0.135536	0.693467
A_51_P450924	NM_025882	Pole4	10.0675	10.5515	10.2851	10.0805	10.3271	10.3143	9.7494	9.66566	10.0764	10.0181	10.0597	9.78026	10.2068	10.0902	10.2947	0.483971	0.0783964	0.217559	0.510503	0.0129382	0.977283	0.259543	0.419211	0.246809	0.379077	-0.318118	0.257649	-0.401857	0.102719	0.00886924	0.98065	-0.0494337	0.890233	-0.00780473	0.984841	-0.204621	0.664503	-0.0127344	0.988475	-0.108678	0.693982	-0.0863051	0.635325	-0.100365	0.615771	-0.121624	0.781646	0.137928	0.809075	0.041629	0.999986	NA	0.0419843	0.999971	0.233871	0.885706	-0.00406895	0.993839	-0.23794	0.500344	0.326987	0.307278	-0.414795	0.180457	-0.648666	0.0379332	-0.0837396	0.942423	-0.535677	0.0627217	-0.577661	0.115109	-0.0374885	0.913606	-0.058303	0.910274	-0.016674	0.966647	0.426565	0.101097	0.514473	0.0896179
A_55_P2000643	NM_010313	Gnb5	7.05686	6.9934	7.20185	6.96155	7.09272	6.93222	7.25013	7.57546	7.4811	7.51142	7.5956	8.18413	8.41439	8.28129	8.05148	-0.0634611	0.925525	0.144992	0.716112	-0.0953076	0.809372	0.0358586	0.95451	-0.124634	0.7308	0.193276	0.589948	0.518599	0.0372024	0.424243	0.0930182	0.454561	0.0627802	0.538743	0.0234809	-0.2403	0.597241	-0.160492	0.756924	-0.200396	0.388227	0.0560159	0.795603	-0.0251566	0.931364	-0.278144	0.381676	-0.0692299	0.949028	0.0841813	0.999986	NA	-0.109134	0.999971	-0.029326	0.999118	0.51955	0.0702356	0.548876	0.0654032	0.230966	0.55071	0.613906	0.0369605	0.643232	0.0514179	0.325322	0.482807	0.0482841	0.942584	0.157418	0.899571	0.0724092	0.823445	0.0303186	0.957366	0.1145	0.741391	0.230257	0.474643	-0.132647	0.790091
A_55_P2003033	NM_177161	P4ha3	6.54515	6.44258	6.41973	6.40214	6.31071	6.82328	6.31315	6.36204	6.73039	6.72866	6.59202	6.59795	6.60817	6.44748	6.72214	-0.102577	0.825106	-0.125421	0.706246	-0.143016	0.61587	-0.234442	0.400474	0.278132	0.223296	-0.232001	0.377928	-0.183116	0.475918	0.185237	0.438368	0.183506	0.43777	0.0468645	0.883493	-0.0175943	0.982044	0.512575	0.0325003	0.24749	0.146964	0.231598	0.046953	0.181288	0.187634	-0.233062	0.382918	0.156063	0.703103	-0.136641	0.999986	NA	-0.109021	0.999971	0.421148	0.322564	0.328253	0.200553	-0.0928952	0.814652	0.417239	0.0967513	-0.0401008	0.949219	-0.461249	0.110466	0.0488849	0.968076	-0.10658	0.809471	0.00244112	0.998822	-0.0700521	0.792171	-0.00173151	0.997052	-0.138373	0.610004	0.0102155	0.979832	0.124189	0.758231
A_52_P125350	NM_023210	Anp32e	10.3716	10.2345	10.3907	10.5891	10.3407	10.6918	10.3576	10.6465	10.5785	9.78475	9.61258	9.62276	9.43606	9.27073	9.47874	-0.137028	0.787518	0.0191479	0.971735	0.217503	0.481062	-0.0309026	0.961497	0.320199	0.234889	-0.0139807	0.980511	0.274956	0.326428	0.206947	0.464445	-0.586824	0.0125385	-0.758991	0.00114955	0.198355	0.694872	0.351102	0.298791	0.274728	0.177709	0.26348	0.055621	0.279464	0.0649024	-0.254932	0.432183	0.026323	0.984226	-0.172167	0.999986	NA	-0.0500504	0.999971	0.102697	0.999118	-0.0105556	0.984256	-0.113252	0.805446	0.220928	0.566667	0.0574539	0.934057	-0.0452426	0.964139	0.288937	0.561848	-0.0331286	0.960567	0.0169218	0.996626	-0.879855	6.81566e-05	-0.793771	0.00282159	-0.965938	0.000144575	-0.1867	0.577937	-0.144024	0.761999
A_55_P2146663	NM_053166	Trim7	5.84626	5.63397	5.7461	5.35332	5.9626	5.35065	5.65817	5.36743	5.53636	5.39368	5.24372	5.36683	5.46915	5.35493	5.55198	-0.212292	0.734151	-0.100161	0.871235	-0.492945	0.16133	0.116337	0.867343	-0.495616	0.152651	-0.188096	0.715712	-0.47883	0.169026	-0.309906	0.401122	-0.452585	0.176782	-0.602545	0.0570284	-0.392784	0.447681	-0.611953	0.130477	-0.502368	0.0449808	-0.387017	0.0322749	-0.431823	0.0282532	0.206271	0.708863	0.106914	0.929508	-0.14996	0.999986	NA	0.216498	0.985813	-0.00267037	0.999144	0.183039	0.73749	0.18571	0.752543	-0.12181	0.862851	0.0141157	0.989495	0.016786	0.992677	-0.290733	0.730794	-0.0879349	0.914933	-0.304433	0.765192	-0.217659	0.547488	-0.142679	0.821916	-0.292639	0.461341	0.102322	0.851973	0.185153	0.773703
A_55_P2085150	NM_001199062	Gm4461	5.77279	5.77359	5.73957	5.75085	5.80322	5.98977	5.75135	5.82294	5.73985	5.74033	5.57585	6.13044	5.88707	5.62803	5.96179	0.000801293	0.999391	-0.033213	0.975572	-0.0219359	0.98066	0.0304324	0.981878	0.216984	0.761796	-0.0214314	0.984463	0.0501587	0.952035	-0.0329405	0.963802	-0.0324551	0.966975	-0.196941	0.763846	0.0112771	0.996147	0.186552	0.880664	0.0989145	0.885461	0.0611373	0.895343	0.0898064	0.859449	-0.0300405	0.98249	0.151283	0.935025	-0.164486	0.999986	NA	0.0636454	0.999971	0.23892	0.999118	-0.0110047	0.991448	-0.249925	0.775799	-0.0115091	0.992103	0.0720945	0.963509	-0.166826	0.924323	0.0715901	0.980866	0.0117815	0.992594	-0.0518639	0.996208	-0.0817575	0.904402	0.000485462	0.999568	-0.164	0.816279	-0.243371	0.739909	-0.168652	0.872716
A_52_P244349	NM_010025	Dcx	5.02641	5.17473	5.44857	5.80155	5.44258	5.34241	5.10697	5.32046	5.23182	5.05316	4.72959	5.80126	5.11182	4.87011	5.05671	0.148314	0.850284	0.422155	0.320966	0.775138	0.0222224	0.416169	0.339792	0.315996	0.444665	0.0805569	0.902424	0.294046	0.482194	0.205406	0.621946	0.0267446	0.960714	-0.296823	0.441796	0.352983	0.551985	-0.100173	0.916486	0.126405	0.761446	0.091353	0.744426	0.155433	0.575237	-0.169169	0.789256	-0.232564	0.744992	-0.323568	0.977067	NA	-0.00598627	0.999971	-0.459142	0.706292	-0.569732	0.164484	-0.11059	0.869919	0.124849	0.865289	-0.481092	0.314143	-0.0219496	0.989682	0.21349	0.856035	-0.341598	0.524432	-0.335612	0.732932	-0.340446	0.315991	-0.178662	0.772743	-0.50223	0.177233	-0.689449	0.05721	-0.744551	0.0838788
A_55_P2066007	NM_172122	Crocc	9.68557	9.54986	9.43339	9.20054	9.3047	9.12116	9.62934	9.48677	9.72603	10.2746	10.7961	9.63174	10.2543	10.0604	10.2092	-0.135706	0.643906	-0.252178	0.208658	-0.485029	0.00378712	-0.380866	0.0359106	-0.564406	0.000701401	-0.0562316	0.855655	-0.198798	0.297042	0.0404575	0.863673	0.589034	0.000314461	1.11052	2.51042e-09	-0.232851	0.352908	-0.18354	0.494926	-0.208196	0.127881	-0.0721855	0.558914	-0.186319	0.0766988	0.0229385	0.957302	-0.104032	0.787804	0.521485	0.124701	NA	-0.128688	0.971668	-0.0793767	0.999118	0.525487	0.00455929	0.604863	0.00173369	0.0966891	0.762197	0.286232	0.197785	0.365608	0.119982	-0.142566	0.756771	0.195946	0.437941	0.324634	0.246836	0.809319	5.95456e-07	0.548576	0.00278017	1.07006	4.55322e-08	0.62252	0.000458702	0.577509	0.00559137
A_55_P2290779	NR_045161	A830009L08Rik	4.09013	4.06825	4.06786	4.08608	4.24038	3.85575	4.19717	4.05538	3.93474	4.09109	3.72823	4.31487	4.39255	4.14653	4.5182	-0.0218773	0.978002	-0.0222748	0.968455	-0.0040539	0.994498	0.150249	0.744243	-0.234384	0.456168	0.107039	0.810966	-0.0347474	0.937346	-0.155386	0.62193	0.000964034	0.998241	-0.361902	0.162964	0.0182209	0.984691	-0.384632	0.266964	-0.183206	0.464987	-0.18548	0.240725	-0.169399	0.359145	0.202106	0.601453	-0.0289032	0.982221	-0.362866	0.823067	NA	0.172523	0.983216	-0.23033	0.91535	-0.151332	0.7209	0.0789981	0.878586	-0.262425	0.495519	-0.0306935	0.970848	0.199636	0.746433	-0.141787	0.885139	0.129314	0.812285	-0.0432094	0.990953	-0.0250833	0.949649	0.15635	0.727722	-0.206516	0.518035	0.0776744	0.857649	0.203326	0.655213
A_51_P472323	NM_015792	Fbxo18	10.9535	10.9827	11.1112	11.1048	11.0493	10.9347	11.265	11.2253	11.3822	11.6319	11.6686	11.7138	11.7168	11.7549	11.7424	0.0292527	0.945765	0.15771	0.430143	0.151325	0.40682	0.0958603	0.713151	-0.0188188	0.9428	0.311508	0.0509461	0.27186	0.0778966	0.428673	0.00365487	0.678375	6.94216e-06	0.715146	2.42594e-06	-0.00638514	0.991458	-0.114679	0.691822	-0.0605321	0.73806	0.0199004	0.89124	-0.0535707	0.690831	-0.0387587	0.912552	-0.115997	0.688445	0.0367713	0.999986	NA	-0.0618496	0.999971	-0.170144	0.832352	0.277348	0.119637	0.447492	0.0097442	0.117165	0.640003	0.120535	0.669932	0.290679	0.182593	-0.0396479	0.96212	0.153798	0.516859	0.215647	0.475972	0.268087	0.0484769	0.249702	0.167811	0.286473	0.0703164	0.00299195	0.991825	0.0286676	0.93989
A_55_P2000853	NM_175184	Mvb12b	10.7725	9.78252	10.7427	10.9442	11.0042	11.0375	11.716	12.1677	12.5733	13.2209	13.4561	13.3556	13.5418	13.5551	13.421	-0.990003	0.000198738	-0.0297688	0.953306	0.171701	0.59909	0.231636	0.503219	0.264996	0.343846	0.943531	0.000156798	1.39523	8.40419e-08	1.80081	1.83441e-10	2.44839	2.3577e-14	2.68362	1.34194e-15	0.20147	0.681011	0.0333606	0.966721	0.117415	0.668528	0.526384	7.30491e-05	0.228842	0.141318	-0.654486	0.00527587	0.17735	0.711855	0.235227	0.974344	2	0.261404	0.898679	0.093295	0.999118	1.62911	2.44979e-08	1.53581	2.07661e-07	0.857278	0.00133722	1.22352	1.7536e-05	1.13023	0.000318225	0.451694	0.20527	0.9733	0.000581976	0.711896	0.0460322	0.765195	0.000361069	0.647582	0.0145767	0.882809	0.000377488	0.186251	0.572128	0.0653728	0.907275
A_55_P2152547	NM_010859	Myl3	6.87593	6.41313	6.35813	6.29173	6.76405	5.88715	5.91247	5.74406	5.99053	10.2062	11.8492	7.93719	11.5565	11.4581	10.6637	-0.462802	0.598979	-0.517797	0.47037	-0.584202	0.347284	-0.111877	0.93039	-0.988782	0.066892	-0.96346	0.0936037	-1.13187	0.0320581	-0.885395	0.100114	3.33031	8.03816e-09	4.97332	1.84483e-13	-0.0664046	0.971716	-0.876904	0.201807	-0.471655	0.320354	-0.366516	0.267233	-0.370572	0.322355	0.0451703	0.974338	0.000670208	0.999862	1.64301	0.121844	2	0.40592	0.971343	-0.40458	0.957051	-0.301193	0.732687	0.103387	0.928325	0.0780653	0.951902	-0.547664	0.526109	-0.143084	0.944423	-0.168406	0.949148	-0.445663	0.624366	-0.851583	0.382336	5.03721	8.36444e-14	4.21571	1.7491e-09	5.85872	9.73461e-14	3.61933	3.77336e-08	2.7265	9.94924e-05
A_55_P2109377	NM_001174053	Camk2b	9.87134	10.5532	9.74245	7.48018	9.25549	6.76743	8.41058	6.61267	5.67888	6.50029	7.08148	5.90309	6.91329	6.60224	7.00196	0.681878	0.249884	-0.128891	0.884153	-2.39115	9.50817e-07	-0.615845	0.283125	-3.10391	2.73284e-09	-1.46075	0.0020053	-3.25867	8.11576e-10	-4.19246	8.70171e-13	-3.37105	2.10205e-10	-2.78986	1.72986e-08	-2.26226	1.50446e-05	-2.48806	3.42255e-06	-2.37516	1.27441e-09	-2.50138	1.15288e-13	-2.18275	4.51627e-11	2.26481	1.39321e-06	-0.599854	0.323159	0.581191	0.883729	5	-0.486954	0.906746	-0.712755	0.58765	-1.8013	0.000370238	-1.08855	0.046198	-2.7317	4.62348e-07	-0.867514	0.13845	-0.154759	0.927578	-1.79792	0.00134255	-1.33186	0.0138544	-0.844908	0.281322	1.112	0.00621385	0.821409	0.131609	1.4026	0.00283275	1.0102	0.0385872	1.09887	0.0576107
A_55_P1959500	NM_172759	Ces2e	4.88392	4.74165	4.72399	4.93019	4.89241	4.72992	4.78391	4.7594	4.33429	4.71936	4.78522	4.48795	4.71883	4.27015	5.18107	-0.142271	0.858998	-0.159934	0.781566	0.0462625	0.941534	0.0084888	0.99251	-0.154007	0.762153	-0.100017	0.876099	-0.124528	0.813376	-0.549639	0.114274	-0.164563	0.71104	-0.0987085	0.843556	0.206196	0.801107	-0.162496	0.84244	0.0218499	0.97195	-0.111658	0.67685	0.00639601	0.98774	0.237067	0.664539	-0.0159238	0.992561	0.0658548	0.999986	NA	0.168422	0.999971	-0.20027	0.992475	-0.595902	0.143845	-0.395632	0.411853	-0.449623	0.333178	-0.170791	0.828211	0.029479	0.985488	-0.0245119	0.993158	0.0599171	0.948891	-0.108505	0.977893	0.418003	0.201332	0.385076	0.410194	0.450931	0.237737	0.230882	0.630724	0.693118	0.114604
A_55_P2014570	NM_001164581	Zfp961	11.6945	11.6758	11.2863	10.9214	11.1107	10.9392	10.9165	10.8637	10.7377	10.5676	10.5505	10.9348	10.5062	10.5108	10.6003	-0.0186994	0.969588	-0.408203	0.0182135	-0.773174	3.85341e-06	-0.583843	0.000533942	-0.75532	4.99319e-06	-0.778061	5.67622e-06	-0.830812	8.58232e-07	-0.95687	4.23941e-08	-1.12692	6.15162e-10	-1.14404	3.65862e-10	-0.364972	0.0604496	-0.171476	0.507604	-0.268224	0.0277869	-0.239008	0.00627198	-0.1964	0.0460064	0.11578	0.648435	-0.0788931	0.854631	-0.017121	0.999986	NA	-0.175641	0.896274	0.0178546	0.999118	-0.183695	0.400887	-0.20155	0.365766	-0.178809	0.448278	-0.0576372	0.888647	-0.0754918	0.884601	-0.0527508	0.947779	-0.369858	0.0569889	-0.194217	0.61312	-0.178607	0.259114	-0.170047	0.454165	-0.187168	0.312823	-0.428579	0.0106215	-0.334515	0.105907
A_51_P192964	NM_001204223	Clec12b	5.02569	4.57425	4.68993	5.12318	4.53826	4.75768	4.71555	4.82297	4.64184	4.85937	4.77224	5.08612	4.82166	4.38749	4.50625	-0.451437	0.543035	-0.335755	0.637558	0.097494	0.907635	-0.487429	0.454523	-0.268007	0.68935	-0.310137	0.666553	-0.202719	0.775479	-0.383849	0.483707	-0.166316	0.80082	-0.253447	0.678757	0.433249	0.627811	0.219422	0.848155	0.326336	0.484172	0.188503	0.590712	0.253363	0.485618	-0.0168531	0.989902	-0.258587	0.824171	-0.087131	0.999986	NA	-0.151674	0.999971	-0.365501	0.954457	-0.481343	0.467251	-0.115842	0.908049	-0.073712	0.948832	-0.300213	0.760573	0.0652883	0.973155	0.107418	0.969006	0.0256183	0.983818	0.177292	0.968967	0.173967	0.767896	0.217533	0.808184	0.130402	0.856841	-0.264464	0.704453	-0.579868	0.415976
A_52_P176619	NM_001142744	Atat1	8.8889	8.47356	8.96856	9.28598	9.10785	9.33819	9.5531	9.76453	9.76676	10.3228	10.5749	10.2369	10.4023	10.3195	10.4588	-0.415339	0.0617072	0.0796609	0.813289	0.397083	0.0441772	0.21895	0.398879	0.449293	0.0198496	0.664207	0.000859168	0.87563	1.02026e-05	0.877859	9.03945e-06	1.43387	1.64044e-10	1.68601	1.8149e-12	0.317422	0.23338	0.230343	0.435098	0.273883	0.0715308	0.329027	0.00175758	0.253063	0.0312035	-0.212538	0.397881	0.0957495	0.853316	0.252144	0.871818	2	0.139289	0.976448	0.0522101	0.999118	0.480776	0.0273519	0.428566	0.0658239	0.213652	0.45413	0.478547	0.0376152	0.426337	0.113751	0.211423	0.616518	0.584546	0.0100691	0.445257	0.143413	0.68208	9.45972e-05	0.556008	0.00866273	0.808152	6.9653e-05	0.165482	0.522016	0.221988	0.466333
A_55_P2014927	NM_199304	Zfp341	9.58134	9.75806	9.79704	9.58379	9.69318	9.64133	9.86758	9.83382	9.84002	9.71644	9.67126	9.77615	9.50436	9.46256	9.85083	0.176728	0.665705	0.215706	0.496744	0.00245805	0.996167	0.111847	0.802322	0.0599903	0.874514	0.286241	0.304393	0.252486	0.341857	0.258687	0.305035	0.135105	0.639773	0.0899194	0.777255	-0.213248	0.62492	-0.0518567	0.940094	-0.132552	0.589809	-0.0611924	0.74943	-0.0996196	0.60522	0.0306539	0.957935	-0.0231633	0.985467	-0.0451852	0.999986	NA	-0.103859	0.999971	0.0575323	0.999118	0.256229	0.416232	0.198697	0.58096	-0.0275535	0.96049	0.250028	0.496457	0.192496	0.719928	-0.0337544	0.981685	0.0705347	0.901552	0.174393	0.851072	-0.146175	0.571208	-0.123583	0.767798	-0.168768	0.56466	-0.271792	0.328329	0.0746782	0.88481
A_52_P500244	NM_009730	Atrn	8.16124	8.58259	8.65865	8.53603	8.32938	8.34848	8.1014	8.20202	8.17454	8.53275	8.77158	8.40677	8.94075	8.84726	8.54594	0.421348	0.0579925	0.497416	0.0172999	0.374796	0.0603496	0.168142	0.564531	0.187238	0.426684	-0.0598369	0.868867	0.0407787	0.901125	0.0133038	0.963956	0.37151	0.0510594	0.610339	0.00101977	-0.12262	0.789104	0.0190965	0.97748	-0.0517617	0.843143	-0.0478777	0.773345	-0.000969227	0.997002	-0.0868782	0.82198	-0.258416	0.306344	0.238828	0.894342	NA	-0.329274	0.608806	-0.187557	0.893682	-0.361492	0.11606	-0.173935	0.562035	0.0731407	0.861945	-0.334017	0.190735	-0.14646	0.762082	0.100616	0.896599	-0.557252	0.0147487	-0.227979	0.634645	0.477621	0.00533957	0.358206	0.116549	0.597035	0.00261746	0.533987	0.0084352	0.139178	0.69625
A_55_P1955427	NM_009986	Cux1	6.73832	7.17848	7.17982	7.59532	7.00536	7.55804	6.74083	7.08764	6.98754	7.00566	7.21819	7.3638	7.17878	7.09499	6.94169	0.440153	0.195123	0.4415	0.164478	0.857	0.00154341	0.26704	0.491573	0.819716	0.00223451	0.00251195	0.996526	0.34932	0.246244	0.249218	0.423357	0.267336	0.375665	0.479863	0.0716356	0.4155	0.281182	0.552676	0.0937271	0.484088	0.0180413	0.331796	0.027656	0.438328	0.00664179	-0.296757	0.401747	-0.105872	0.907695	0.212526	0.999986	NA	-0.17446	0.986727	-0.0372838	0.999118	-0.607782	0.0507905	-0.570498	0.084844	0.246706	0.565828	-0.50768	0.144588	-0.470396	0.255636	0.346808	0.507199	-0.438988	0.220724	-0.264528	0.744158	0.124382	0.7056	0.0181184	0.977416	0.230645	0.493667	-0.185014	0.630986	-0.422104	0.26933
A_55_P2117681	NM_026406	Rnf115	10.347	10.1249	10.2255	10.2234	10.185	10.2854	10.0246	10.1143	10.2365	9.99459	9.93681	10.182	9.75683	9.76617	9.99132	-0.222129	0.326523	-0.121508	0.630551	-0.123617	0.582875	-0.162004	0.500208	-0.0615891	0.81517	-0.32239	0.073864	-0.232708	0.200195	-0.110538	0.588019	-0.352398	0.0302509	-0.410176	0.0102475	-0.00210908	0.997769	0.100415	0.783008	0.0491532	0.824015	0.0698542	0.572054	0.0626625	0.671267	-0.150766	0.527332	0.0107653	0.989357	-0.0577781	0.999986	NA	-0.0404969	0.999971	0.0620276	0.999118	0.0130788	0.971793	-0.0489487	0.886757	0.211852	0.365316	-0.109092	0.754264	-0.171119	0.611744	0.089681	0.890966	-0.200882	0.415911	-0.160385	0.75254	-0.270749	0.0780014	-0.24186	0.252176	-0.299638	0.0922818	-0.425184	0.0152298	-0.190702	0.46899
A_55_P2025363	NM_207678	Ccnl2	9.67716	9.62804	9.58637	9.5891	9.54777	9.5914	9.60392	9.84772	9.65114	9.937	10.1494	9.64464	9.49059	9.50452	9.60543	-0.0491224	0.919179	-0.090789	0.765071	-0.0880621	0.746853	-0.129386	0.666431	-0.0857559	0.749646	-0.0732369	0.819657	0.170557	0.438039	-0.0260203	0.922288	0.259845	0.161781	0.472267	0.00625385	0.00272695	0.997769	0.0436302	0.935045	0.0231786	0.934172	0.0904837	0.474393	0.096717	0.493366	-0.145505	0.59414	-0.0181455	0.985637	0.212422	0.914183	NA	-0.0385971	0.999971	0.00230615	0.999118	0.0620418	0.857187	0.0597356	0.868791	0.0472166	0.91029	0.258619	0.313719	0.256313	0.397305	0.243794	0.464041	0.0175521	0.97227	0.0561492	0.9781	0.392076	0.0149696	0.285865	0.198904	0.498287	0.00718808	-0.154052	0.524837	-0.0392157	0.92884
A_51_P483280	NM_011170	Prnp	9.22607	8.43811	9.27122	9.4479	9.89606	10.0688	10.9824	11.5099	10.9705	12.2453	12.7505	11.7741	13.6829	13.7137	12.7966	-0.787966	0.0575985	0.0451483	0.953194	0.221827	0.66537	0.669991	0.0995005	0.842702	0.0195489	1.75635	5.74334e-06	2.28383	1.33109e-08	1.74445	3.13134e-06	3.01921	7.1789e-12	3.52438	7.66885e-14	0.176678	0.856567	0.172711	0.844373	0.174695	0.673791	0.449373	0.0248682	0.292291	0.233752	-0.257791	0.655787	0.622859	0.130301	0.505169	0.836795	2	0.624843	0.593781	0.620875	0.481185	1.52262	0.000143518	0.901746	0.0347085	-0.0119013	0.989519	2.06201	2.7414e-06	1.44113	0.0021061	0.527484	0.402132	1.7112	7.85912e-05	1.08636	0.0437446	1.52735	6.06152e-06	1.27476	0.00126395	1.77993	5.58603e-06	1.90884	3.49696e-06	1.02253	0.0225734
A_51_P418901	NM_009430	Prss2	4.9061	4.90251	4.80944	4.79236	5.03641	5.07865	5.19628	4.93928	4.99717	5.54002	5.00422	5.40752	5.1176	5.07453	5.31745	-0.00358903	0.996473	-0.0966539	0.885142	-0.113736	0.842067	0.130317	0.859297	0.172556	0.734098	0.29018	0.553384	0.0331823	0.956656	0.0910771	0.849666	0.63392	0.0638709	0.0981201	0.848496	-0.0170824	0.989927	0.0422382	0.972637	0.0125779	0.983975	-0.0621783	0.844776	-0.0772808	0.828522	0.228051	0.694099	0.256632	0.709919	-0.5358	0.758157	NA	0.226971	0.985813	0.286292	0.940882	0.204813	0.721902	-0.0814785	0.912845	-0.199103	0.762197	0.146919	0.863404	-0.139373	0.907382	-0.256998	0.809985	0.386834	0.465954	0.159863	0.950718	0.274943	0.456412	0.542843	0.202869	0.00704306	0.991599	-0.289923	0.533278	-0.0900738	0.912348
A_55_P2003673	NM_172958	Mtmr12	11.0314	10.4843	10.5286	9.94838	10.4488	9.98127	10.3452	10.0118	10.1562	10.3658	10.5542	9.82254	10.4343	10.3046	10.2171	-0.547057	0.00651931	-0.502757	0.0103694	-1.08302	7.03147e-08	-0.58255	0.0024409	-1.05013	1.1273e-07	-0.686212	0.000293877	-1.01963	2.02276e-07	-0.875241	3.61974e-06	-0.665629	0.000194661	-0.477239	0.0062753	-0.580266	0.00524645	-0.467579	0.0258564	-0.523923	0.000122862	-0.416499	4.09313e-05	-0.460421	3.09288e-05	0.261223	0.21944	-0.0234495	0.980246	0.18839	0.961791	NA	-0.079793	0.999971	0.0328939	0.999118	0.207782	0.40702	0.174889	0.529658	-0.189028	0.493642	0.0633938	0.893881	0.0304999	0.96823	-0.333417	0.227622	-0.183455	0.531189	-0.103662	0.924891	0.303807	0.0698941	0.209612	0.405174	0.398002	0.0364339	0.611797	0.00143306	0.394575	0.0926853
A_52_P547764	NM_001254744	E030030I06Rik	4.80884	4.59271	4.73614	4.65106	4.60602	4.65446	5.02206	4.78201	4.68814	4.78942	4.79762	5.00895	5.1892	4.77689	4.83568	-0.216135	0.72463	-0.0727062	0.909796	-0.157785	0.74515	-0.202828	0.720137	-0.154388	0.746898	0.213216	0.66726	-0.0268313	0.961948	-0.120704	0.776282	-0.0194217	0.970868	-0.0112189	0.983768	-0.0850788	0.937437	0.0484394	0.963641	-0.0183197	0.974885	-0.0941544	0.721791	-0.0922287	0.766036	0.286983	0.536102	-0.0633623	0.968017	0.00820279	0.999986	NA	-0.130121	0.999971	0.00339676	0.999144	0.0370809	0.957712	0.0336842	0.962958	-0.33392	0.493045	0.130954	0.869847	0.127557	0.908772	-0.240047	0.809108	0.285922	0.600679	0.416043	0.564875	0.105384	0.79936	0.101282	0.882505	0.109485	0.819778	0.180257	0.708104	-0.173265	0.789794
A_55_P2003158	NM_177327	Wwp1	7.26108	7.01458	7.08833	7.49178	7.25984	7.51509	7.21579	7.46535	7.34938	7.44578	7.46985	7.08468	7.14451	7.09021	6.9969	-0.246498	0.557973	-0.172751	0.673819	0.230701	0.488948	-0.00123689	0.997979	0.254017	0.424491	-0.0452876	0.931984	0.204276	0.543481	0.0882974	0.800683	0.184701	0.558541	0.20877	0.49784	0.403453	0.276349	0.255254	0.564757	0.329353	0.12063	0.267415	0.0736729	0.302756	0.0626701	-0.191574	0.642973	0.0974148	0.915881	0.0240691	0.999986	NA	0.171514	0.985813	0.0233153	0.999118	-0.142404	0.74899	-0.165719	0.718673	0.133585	0.797129	-0.0264259	0.975705	-0.0497411	0.963544	0.249563	0.696432	0.127464	0.822857	-0.0440507	0.990953	0.108438	0.737228	0.0964037	0.856789	0.120473	0.743817	0.0598323	0.89688	-0.0877769	0.881296
A_55_P2152245	NM_009078	Rpl19	16.3721	16.3701	16.4037	16.3137	16.4323	16.4016	16.4765	16.5099	16.3891	16.3827	16.4727	16.6632	16.6169	16.5044	16.5714	-0.0020511	0.9949	0.0315564	0.890945	-0.0583762	0.741003	0.0602472	0.788695	0.0295137	0.880637	0.104432	0.522189	0.137753	0.305049	0.0170446	0.921738	0.0105912	0.95551	0.100616	0.460344	-0.0899326	0.723869	-0.0307336	0.928377	-0.0603331	0.648968	-0.0339281	0.725961	-0.0291151	0.805608	0.0270331	0.923401	0.0582904	0.853798	0.0900243	0.999986	NA	0.0286908	0.999971	0.0878899	0.963835	0.0754209	0.694327	-0.012469	0.962303	-0.0873871	0.666318	0.196129	0.213508	0.108239	0.67415	0.0333208	0.959101	0.0728753	0.758932	0.0441845	0.969934	0.0385587	0.799302	-0.00645341	0.982046	0.0835709	0.582877	-0.0463239	0.80872	-0.0918376	0.664401
A_55_P1970895	NM_146482	Olfr889	4.21147	4.2664	4.32475	4.3719	4.28869	4.83382	4.31282	4.46044	4.46797	4.20257	4.59855	4.51737	4.02127	4.23238	4.49233	0.0549339	0.956958	0.113279	0.862818	0.160429	0.764232	0.0772194	0.927181	0.622347	0.086292	0.101349	0.879015	0.248974	0.590321	0.256498	0.539799	-0.00889537	0.98751	0.387081	0.305038	0.0471507	0.969696	0.545128	0.246311	0.296139	0.360192	0.22478	0.319214	0.246635	0.322328	-0.151387	0.830764	0.21293	0.793859	0.395976	0.924843	NA	-0.0360591	0.999971	0.461918	0.72889	0.0960689	0.88996	-0.365849	0.47916	0.155149	0.83135	0.0885447	0.928137	-0.373373	0.587704	0.147625	0.925915	-0.0119294	0.989719	0.0241297	0.996626	-0.0674053	0.891735	-0.265393	0.637816	0.130583	0.798389	-0.496101	0.221713	-0.0250493	0.980974
A_55_P2277620	NR_033526	Gm16523	5.56043	6.25158	6.59249	6.16104	5.95347	5.66393	5.70842	5.82973	5.80326	5.97372	6.38231	5.87344	5.70156	5.74832	5.83475	0.691144	0.0153408	1.03206	0.0001964	0.600606	0.0199831	0.393042	0.198533	0.103499	0.794695	0.147993	0.717621	0.269298	0.37369	0.242832	0.406409	0.413287	0.109802	0.821882	0.000859168	-0.431453	0.217852	-0.289543	0.473122	-0.360498	0.0749321	-0.220306	0.147459	-0.199897	0.25743	-0.108072	0.835946	-0.568063	0.0351123	0.408595	0.742178	NA	-0.639018	0.293697	-0.497108	0.367485	-0.357775	0.277823	0.139333	0.766764	0.0948387	0.865956	-0.331309	0.385049	0.165799	0.815345	0.121305	0.909962	-0.884067	0.00338371	-0.245049	0.755773	0.374753	0.118711	0.170455	0.696497	0.57905	0.029539	-0.171879	0.638321	-0.0386982	0.954329
A_51_P196862	NM_027908	Amdhd1	5.15462	5.0938	5.03406	5.09383	5.14904	4.97028	5.0095	4.9639	5.02855	5.15412	5.23677	4.97602	5.07442	5.13564	5.20854	-0.0608195	0.90812	-0.120558	0.712751	-0.0607935	0.857706	-0.00557901	0.991757	-0.184339	0.464613	-0.145118	0.633932	-0.19072	0.440911	-0.126066	0.615362	-0.000495855	0.998668	0.0821479	0.769907	0.0597648	0.927047	-0.17876	0.623958	-0.0594977	0.825207	-0.0500614	0.774508	-0.0548658	0.782831	0.0132754	0.982024	-0.00428317	0.996166	0.0826437	0.999986	NA	0.114979	0.997858	-0.123546	0.99159	-0.0652729	0.867895	0.0582727	0.889529	0.0190513	0.969154	-0.129926	0.762265	-0.00638074	0.995596	-0.0456022	0.970018	-0.0245594	0.964162	-0.139539	0.884081	0.166892	0.438787	0.125571	0.725728	0.208214	0.38928	0.0984008	0.755908	0.23252	0.468665
A_55_P1990134	NM_001163456	Cox18	10.6552	10.7155	10.7116	10.7702	10.6724	10.6443	10.386	10.2125	9.86374	9.14572	9.02188	10.1431	9.30547	9.33877	9.47799	0.0603412	0.915495	0.0564004	0.892783	0.115018	0.713636	0.0172225	0.976339	-0.010863	0.977889	-0.269191	0.30046	-0.442688	0.0403885	-0.791466	0.000204428	-1.50949	5.87661e-10	-1.63333	6.73217e-11	0.0586175	0.934051	-0.0280856	0.969039	0.0152659	0.967937	-0.21731	0.0756372	-0.0476549	0.829127	0.347886	0.141695	-0.0825294	0.910045	-0.123845	0.999986	5	-0.0391778	0.999971	-0.125881	0.992475	-0.906484	0.000132776	-0.780603	0.00148675	-0.522274	0.0350464	-0.557706	0.0271444	-0.431825	0.160351	-0.173497	0.77531	-0.325592	0.259762	-0.286414	0.535107	-0.779943	6.02276e-05	-0.71802	0.00212866	-0.841865	0.000162467	-0.837651	0.000238193	-0.665129	0.0118974
A_51_P189814	NM_013805	Cldn5	6.35118	6.80585	7.88893	5.82721	8.05098	5.71684	8.16702	5.75758	5.24121	5.24108	5.43555	5.41399	5.76729	5.69953	5.20554	0.454676	0.192321	1.53776	1.19732e-06	-0.523967	0.0697846	1.6998	1.04506e-07	-0.634332	0.0231627	1.81584	1.57813e-08	-0.593594	0.03447	-1.10997	7.43444e-05	-1.1101	5.62243e-05	-0.915625	0.000648963	-2.06172	4.59863e-09	-2.33413	6.58264e-10	-2.19793	2.78873e-14	-2.39993	1.81475e-19	-2.26843	2.61167e-17	2.66762	1.80708e-13	0.0258392	0.986029	0.194475	0.999986	5	0.162043	0.996059	-0.110365	0.999118	-0.585998	0.0707632	-0.475634	0.1831	-2.92581	1.0762e-12	-0.0696269	0.929433	0.0407377	0.972129	-2.40944	6.50555e-10	0.278088	0.535553	0.116045	0.961253	0.097103	0.785488	-0.000134597	0.99983	0.194341	0.590899	0.353304	0.288662	-0.208446	0.682032
A_55_P2161690	NM_001109748	Tomm40	11.2951	11.7275	11.6147	11.6206	11.5295	11.59	11.6547	11.5169	11.2984	10.8128	10.5701	10.8507	10.2058	10.0937	10.5557	0.432403	0.0357796	0.319557	0.126669	0.325464	0.0873929	0.234399	0.312939	0.294879	0.125108	0.359561	0.0669751	0.221827	0.279834	0.00331503	0.990202	-0.482252	0.00599264	-0.725004	4.98146e-05	0.00590693	0.99362	0.0604798	0.903433	0.0331934	0.900842	-0.0931345	0.462328	-0.0237824	0.90907	0.24699	0.253941	-0.0578709	0.935025	-0.242751	0.860887	NA	-0.0851573	0.999971	-0.0305845	0.999118	-0.322149	0.141959	-0.291564	0.218787	-0.356246	0.109026	-0.103636	0.798171	-0.0730517	0.907382	-0.137734	0.803513	0.0400048	0.934594	0.125162	0.88394	-0.606943	0.000208225	-0.485568	0.0160252	-0.728319	0.000130823	-0.644831	0.000776759	-0.29494	0.244162
A_55_P2092526	NM_001164075	Tgif1	13.9075	13.391	13.4632	13.3793	13.3996	13.0408	13.2248	12.7492	13.1249	13.2627	13.2587	13.0643	13.2375	13.1933	13.2996	-0.516565	0.03414	-0.444386	0.064693	-0.528271	0.0147563	-0.507937	0.0287908	-0.866772	6.84213e-05	-0.682698	0.00217855	-1.15831	4.49232e-07	-0.782592	0.000268611	-0.644791	0.00196323	-0.648832	0.00170991	-0.0838846	0.894291	-0.358835	0.204453	-0.22136	0.235148	-0.28898	0.0149939	-0.306111	0.0185086	0.287754	0.265199	-0.201026	0.570057	-0.00404154	0.999986	NA	-0.0635505	0.999971	-0.338501	0.57876	-0.254322	0.385463	0.0841798	0.842356	-0.0998942	0.822867	-0.630041	0.0116276	-0.29154	0.432357	-0.475614	0.108864	-0.238312	0.47406	-0.174762	0.830714	0.135781	0.57806	0.137802	0.712349	0.13376	0.641196	0.173235	0.555724	0.235333	0.496498
A_55_P1969523	NM_133354	Sumo2	12.3998	12.6284	12.6644	12.6457	12.7631	12.8292	12.5483	12.5407	12.5891	12.4178	12.317	12.0929	12.1158	12.0641	12.0811	0.228572	0.314405	0.264551	0.184288	0.245868	0.1836	0.363267	0.0482925	0.429338	0.0103749	0.148498	0.52644	0.140907	0.506387	0.18924	0.309601	0.0179548	0.947052	-0.0828029	0.713238	-0.0186836	0.975729	0.0660712	0.880746	0.0236938	0.927011	-0.00743393	0.968187	0.0132653	0.947633	-0.0165752	0.970317	0.141093	0.640095	-0.100758	0.999986	NA	0.0987155	0.99512	0.18347	0.853243	-0.0566272	0.860447	-0.240097	0.291956	0.040742	0.917938	-0.104961	0.771867	-0.288431	0.265315	-0.00759161	0.995536	-0.116053	0.720151	-0.214768	0.57468	-0.221664	0.169471	-0.171286	0.481998	-0.272043	0.137987	0.0228661	0.942387	-0.0118269	0.981195
A_55_P2062262	NM_026877	Aspscr1	10.5983	10.6587	10.5152	10.4162	10.3046	10.2461	10.4151	10.2623	10.1697	10.1056	10.1247	9.94808	9.86026	9.79221	9.87304	0.0604231	0.909005	-0.0830956	0.814925	-0.18208	0.479122	-0.293682	0.233479	-0.352186	0.0959052	-0.183239	0.511621	-0.336006	0.113994	-0.428615	0.0345927	-0.492652	0.011981	-0.473564	0.0149863	-0.098984	0.857219	-0.0585037	0.919225	-0.0787439	0.751359	-0.138049	0.28367	-0.103418	0.522502	0.199071	0.475241	-0.190346	0.564036	0.0190877	0.999986	NA	-0.210587	0.913252	-0.170106	0.937257	-0.246536	0.365834	-0.0764294	0.847557	-0.245376	0.396351	-0.153927	0.696801	0.0161797	0.986675	-0.152767	0.805593	-0.100144	0.819384	0.110443	0.932345	-0.0544927	0.841091	-0.0640366	0.881996	-0.0449489	0.888472	-0.0878167	0.785993	-0.0750422	0.864937
A_52_P305279	NM_001033272	Spata13	8.37107	8.92571	9.13625	9.25314	9.07888	9.1621	9.15969	9.19164	9.0231	8.97241	9.35155	9.00615	9.25658	9.14327	8.85573	0.55464	0.0246625	0.76518	0.00116931	0.882071	8.12715e-05	0.707811	0.00226625	0.791034	0.000319288	0.788618	0.000546323	0.82057	0.000198854	0.652029	0.00269816	0.601337	0.00464587	0.98048	8.59315e-06	0.116891	0.839551	0.0832236	0.885588	0.100057	0.69907	0.0325565	0.875191	0.0773555	0.698682	0.0523184	0.920552	-0.0742034	0.928023	0.379144	0.669986	NA	-0.0573697	0.999971	-0.091037	0.999118	-0.230042	0.459154	-0.139005	0.720801	-0.136589	0.739723	-0.0615018	0.918825	0.0295352	0.974824	0.0319518	0.981879	0.0234373	0.969653	0.080807	0.971396	0.13888	0.57761	-0.0506923	0.917121	0.328451	0.178122	0.25043	0.355965	-0.150412	0.71671
A_55_P2037712	NM_133786	Smc4	12.7333	12.6103	12.8154	12.8863	12.7595	12.9263	12.6701	12.8159	12.9262	12.2119	12.1594	12.9996	12.34	12.3351	12.4015	-0.122993	0.712972	0.0820898	0.787837	0.15301	0.505346	0.0262012	0.95434	0.193045	0.35832	-0.063145	0.846047	0.0826529	0.757664	0.192886	0.332469	-0.521394	0.00246766	-0.573911	0.000836809	0.0709202	0.891483	0.166844	0.589889	0.118882	0.513912	0.14035	0.19679	0.127854	0.313309	-0.200915	0.383294	-0.00792658	0.99279	-0.0525173	0.999986	NA	-0.0558886	0.999971	0.0400354	0.999118	0.0398762	0.911984	-0.000159169	0.999805	0.256031	0.28534	-0.0703571	0.873785	-0.110393	0.826977	0.145798	0.773172	-0.145235	0.645401	-0.0893462	0.943454	-0.740539	8.54524e-06	-0.71428	0.000305372	-0.766798	4.87032e-05	-0.659542	0.000485025	-0.598027	0.00691496
A_55_P2116365	NM_001099634	Myof	4.8448	4.56299	4.59039	4.69621	4.65901	4.61254	4.679	4.73852	4.91834	4.7185	5.01267	4.91494	5.06705	4.5864	4.95072	-0.281811	0.39701	-0.254403	0.411563	-0.148588	0.652178	-0.185792	0.61627	-0.232261	0.410949	-0.165793	0.63755	-0.106276	0.763255	0.0735385	0.815969	-0.126301	0.67504	0.167873	0.553978	0.105815	0.87029	-0.0464694	0.948554	0.029673	0.93505	0.0985995	0.569175	0.0396211	0.877205	-0.149424	0.707376	-0.00753106	0.99423	0.294174	0.888738	NA	0.0686113	0.999971	-0.0836734	0.999118	0.222127	0.5128	0.3058	0.343126	0.239331	0.500373	0.0423125	0.953835	0.125986	0.859263	0.0595174	0.964024	0.0886105	0.871149	0.0199992	0.996208	-0.0527527	0.869888	-0.19984	0.578837	0.0943341	0.780029	0.152108	0.650822	0.0357874	0.953673
A_55_P2016924	NM_001144855	Ppfia4	5.66183	5.68989	5.67855	5.72877	5.60546	5.9191	5.56302	5.81768	5.96395	5.97927	6.04187	5.79854	5.62154	5.56602	5.98695	0.0280518	0.960351	0.0167129	0.968447	0.0669327	0.829652	-0.0563739	0.894633	0.25727	0.219869	-0.0988101	0.753689	0.155847	0.517883	0.302116	0.124434	0.317436	0.0963916	0.380036	0.0397049	0.0502199	0.937614	0.313644	0.210027	0.181932	0.280984	0.241698	0.0218318	0.206174	0.0857658	-0.327792	0.112504	0.0586252	0.93892	0.0626007	0.999986	NA	-0.0730867	0.999971	0.190337	0.884274	0.235183	0.355782	0.044846	0.912949	0.400926	0.0794149	0.0889144	0.844592	-0.101423	0.861619	0.254657	0.469019	-0.115523	0.765628	-0.0424363	0.986	0.0466202	0.857974	0.0153198	0.973203	0.0779205	0.776431	-0.177004	0.476802	0.18841	0.550133
A_55_P2049216	NM_001001490	Oxgr1	4.4408	4.15706	4.21858	4.20676	4.24064	4.29938	4.34753	4.41503	4.37761	4.20872	4.4593	4.55261	4.45933	4.38139	4.38714	-0.28374	0.414457	-0.222217	0.511014	-0.234034	0.43328	-0.200162	0.592031	-0.141417	0.680984	-0.093273	0.828757	-0.0257696	0.951888	-0.0631858	0.850862	-0.232081	0.390995	0.0184985	0.964678	-0.0118171	0.990029	0.0587457	0.93442	0.0234643	0.952021	0.0557826	0.790189	0.038144	0.885945	-0.0487954	0.934964	0.0573362	0.960267	0.250579	0.961791	NA	0.0220548	0.999971	0.0926176	0.999118	0.170849	0.653998	0.0782309	0.87245	0.0300873	0.95938	0.208265	0.636498	0.115647	0.882511	0.0675035	0.959709	0.128944	0.799972	0.106889	0.955572	-0.0436053	0.899723	-0.168895	0.674157	0.0816842	0.820371	-0.093283	0.813104	-0.165475	0.715598
A_51_P475580	NM_139297	Ugp2	7.94884	8.01762	8.24769	8.59606	8.26379	8.57068	8.23056	8.46522	8.42761	8.67616	8.64853	8.66358	9.00347	8.88454	8.72108	0.0687814	0.89628	0.298851	0.236802	0.647214	0.00188626	0.314947	0.207369	0.621839	0.0025772	0.281714	0.256207	0.516373	0.0127158	0.478772	0.0209436	0.727319	0.000342081	0.699688	0.000506908	0.348363	0.223167	0.306891	0.285916	0.327627	0.0416015	0.267545	0.0203844	0.296638	0.0181922	-0.215859	0.44058	-0.00463906	0.995948	-0.0276308	0.999986	NA	0.0160968	0.999971	-0.0253749	0.999118	-0.168442	0.596576	-0.143067	0.690263	0.197058	0.545709	-0.13084	0.769159	-0.105465	0.87137	0.234659	0.599617	-0.017137	0.976122	-0.0332337	0.991976	0.234732	0.254952	0.248547	0.381017	0.220916	0.37071	0.339883	0.147159	0.057499	0.906169
A_55_P2010996	NM_028326	Zfp618	5.00821	5.25537	5.04399	4.96015	4.95624	5.41404	5.16309	5.18294	5.02835	5.59382	5.25498	5.28063	5.32544	5.55725	5.41942	0.247155	0.64016	0.0357787	0.95624	-0.0480632	0.931151	-0.0519747	0.946113	0.40583	0.226021	0.154877	0.758978	0.174725	0.682274	0.0201395	0.965404	0.58561	0.0499754	0.246772	0.487988	-0.0838418	0.933706	0.457805	0.268707	0.186981	0.557956	0.091931	0.709033	0.13127	0.608538	0.0574445	0.938788	0.18307	0.796363	-0.338838	0.932135	NA	-0.0877534	0.999971	0.453893	0.628802	0.0682027	0.911231	-0.38569	0.360765	-0.134737	0.83135	0.222789	0.710809	-0.231105	0.760084	0.0198484	0.993703	0.119098	0.866	0.206852	0.886774	0.396052	0.17337	0.565471	0.114017	0.226633	0.559063	0.0448081	0.936948	0.138788	0.827468
A_52_P319123	NM_177151	Vps13b	8.88995	8.7822	8.8781	8.85395	8.82503	8.66001	8.74807	8.55958	9.14139	9.35424	9.30806	9.62268	9.16795	9.11891	9.38871	-0.107747	0.848741	-0.011844	0.982987	-0.0359946	0.936044	-0.0649188	0.906488	-0.229941	0.439104	-0.141879	0.712665	-0.330369	0.214041	0.251444	0.355837	0.464294	0.0521461	0.418115	0.0807775	-0.0241506	0.97797	-0.165023	0.7405	-0.0945866	0.75009	-0.0133346	0.959179	-0.125888	0.512128	-0.102417	0.835892	-0.123511	0.84709	-0.0461787	0.999986	NA	-0.0530748	0.999971	-0.193947	0.948782	0.287439	0.381896	0.481386	0.10878	0.393324	0.207734	-0.294375	0.428606	-0.100428	0.904568	-0.18849	0.792624	-0.130035	0.799364	-0.0769603	0.977893	0.18976	0.466002	0.212849	0.563928	0.166671	0.598246	-0.454726	0.0868004	-0.233968	0.563862
A_52_P480351	NM_033325	Loxl2	10.246	8.11704	9.03469	9.68197	9.63903	10.0961	10.5692	10.9489	10.494	10.8055	11.3731	10.1736	11.2124	10.9387	11.004	-2.12896	4.57075e-06	-1.21131	0.00532908	-0.564037	0.211557	-0.606976	0.214028	-0.149935	0.815637	0.323209	0.583108	0.702896	0.096443	0.248036	0.622328	0.559518	0.184408	1.12713	0.0037649	0.647275	0.25535	0.457041	0.476107	0.552158	0.0879478	0.5576	0.012538	0.494668	0.0485912	-0.152257	0.861036	0.509219	0.352477	0.567616	0.837515	1	0.604336	0.724453	0.414103	0.875597	0.812073	0.0884988	0.39797	0.517072	-0.0751733	0.939801	1.26693	0.00669305	0.85283	0.138877	0.379687	0.710166	1.53452	0.00133355	0.930185	0.14717	0.59529	0.118016	0.311482	0.633505	0.879098	0.0381179	1.03875	0.0150084	0.830415	0.116504
A_55_P2082203	NM_013815	Baz1a	10.0374	9.44431	10.7815	10.9771	11.2553	11.149	10.4286	10.2171	10.3253	10.5551	9.81398	10.0963	9.73702	9.80023	10.1204	-0.593098	0.124022	0.744064	0.0342848	0.939734	0.00338566	1.21794	0.000331997	1.11159	0.00050202	0.391155	0.322453	0.179719	0.692713	0.287852	0.437719	0.517682	0.109913	-0.223426	0.569652	0.19567	0.801563	-0.106354	0.903842	0.044658	0.928018	-0.154664	0.496634	-0.0407067	0.911775	0.15737	0.797818	0.322865	0.516671	-0.741108	0.400368	NA	0.473877	0.732293	0.171853	0.999118	-0.651883	0.0825943	-0.823736	0.0296113	-0.103303	0.886197	-0.760015	0.0495086	-0.931868	0.0273093	-0.211436	0.847395	-0.352909	0.476857	-0.826786	0.0913133	-0.140724	0.720288	0.22983	0.665284	-0.511278	0.144779	-0.359268	0.3661	0.0240824	0.979872
A_52_P574697	NM_011317	Khdrbs1	12.1727	12.6515	12.5465	12.4248	12.4741	12.4399	12.3885	12.3722	12.4905	12.3774	12.2319	12.6278	12.4755	12.4295	12.5284	0.478829	0.00308733	0.373877	0.0187759	0.25212	0.104408	0.301383	0.062769	0.2672	0.0790057	0.215784	0.206093	0.199509	0.21628	0.317832	0.0304762	0.204749	0.1785	0.0592162	0.770877	-0.121756	0.688352	-0.0341828	0.938483	-0.0779696	0.633754	-0.0378489	0.762086	-0.0574045	0.655021	-0.0428871	0.898148	-0.0287071	0.968346	-0.145532	0.972406	NA	-0.0724938	0.999971	0.0150797	0.999118	0.0657117	0.803598	0.050632	0.86271	0.102048	0.694461	-0.0526109	0.889902	-0.0676906	0.889193	-0.0162742	0.986643	-0.158093	0.491053	-0.0855992	0.919992	-0.18585	0.189985	-0.113083	0.631958	-0.258616	0.100805	-0.15236	0.413879	-0.0994317	0.720051
A_51_P490678	NM_198012	Trim68	7.552	7.88833	7.30728	7.58868	7.54853	7.72419	7.9441	8.09236	7.93909	8.11109	8.27997	9.05366	7.93929	8.20649	8.40605	0.336326	0.246139	-0.244721	0.410339	0.0366786	0.928445	-0.00347576	0.995361	0.172187	0.558599	0.392097	0.114759	0.540354	0.0156199	0.38709	0.0920962	0.559083	0.00996743	0.727968	0.000759471	0.281399	0.425011	0.175663	0.682992	0.228531	0.240214	0.236111	0.0647126	0.201773	0.173676	-0.0716255	0.883656	0.188377	0.639218	0.168885	0.999986	NA	0.241245	0.903231	0.135509	0.991658	0.350412	0.210182	0.214903	0.529999	-0.00500606	0.992455	0.503675	0.0661684	0.368166	0.295953	0.148257	0.846599	0.636817	0.0164791	0.395572	0.317515	0.256435	0.246847	0.171993	0.633624	0.340877	0.168972	-1.11437	9.15348e-06	-0.64761	0.0202114
A_51_P343309	NM_009908	Cmas	10.0823	10.3332	10.44	10.0288	10.2666	9.57961	10.1327	9.67736	9.5255	9.48902	9.50438	9.6038	9.61109	9.45058	9.46435	0.250915	0.314768	0.357711	0.0858391	-0.0534621	0.864127	0.184318	0.485459	-0.502641	0.00616051	0.0504281	0.887199	-0.4049	0.0294859	-0.556757	0.00230771	-0.593236	0.000937198	-0.577876	0.00115687	-0.411173	0.0702338	-0.686959	0.000833454	-0.549066	7.54035e-05	-0.576926	1.31493e-07	-0.51782	5.5474e-06	0.531256	0.00329661	-0.311286	0.145559	0.0153599	0.999986	NA	-0.173393	0.946568	-0.449179	0.175027	-0.503295	0.01483	-0.0541159	0.887435	-0.607185	0.00333816	-0.351438	0.13759	0.0977414	0.863278	-0.455328	0.0624919	-0.307283	0.206347	-0.13389	0.867969	-0.0287987	0.915352	-0.0364787	0.929206	-0.0211188	0.945221	0.00729423	0.983859	-0.139447	0.678811
A_52_P208325	NR_033550	Gm10248	4.57366	4.70941	4.63511	4.71545	4.667	4.43972	4.62465	4.70087	4.38355	4.60562	4.72383	4.51266	4.39663	4.40149	4.48657	0.135745	0.793311	0.0614434	0.900332	0.141783	0.689234	0.0933309	0.858125	-0.133948	0.706741	0.0509808	0.917166	0.127208	0.72087	-0.190113	0.513953	0.0319508	0.934353	0.15017	0.628933	0.0803394	0.917467	-0.227279	0.594705	-0.0734698	0.821212	-0.0823527	0.67142	-0.0235707	0.934101	0.0824335	0.877404	-0.121922	0.853247	0.11822	0.999986	NA	0.0318875	0.999971	-0.275731	0.838623	-0.331896	0.297892	-0.0561655	0.915275	-0.241094	0.525222	-0.0145747	0.984582	0.261156	0.589775	0.0762273	0.952363	-0.0104626	0.986827	-0.0423501	0.990953	0.281174	0.245021	0.222064	0.548612	0.340284	0.216951	-0.116031	0.762783	-0.0260885	0.970286
A_55_P2164172	NM_011302	Rs1	4.82242	4.86401	4.69835	4.98381	4.7662	4.84143	4.83034	4.80805	4.68635	4.91893	4.77221	4.6992	4.48968	4.65119	4.74848	0.0415906	0.953376	-0.124069	0.763706	0.161394	0.637186	-0.0562195	0.924527	0.0190098	0.964999	0.00792468	0.988871	-0.0143704	0.973414	-0.13607	0.659318	0.0965149	0.775753	-0.0502039	0.896828	0.285462	0.47815	0.0752293	0.913132	0.180346	0.452746	0.0649452	0.753376	0.112799	0.578196	0.083145	0.877034	-0.0372674	0.975683	-0.146719	0.999986	NA	0.0678492	0.999971	-0.142384	0.993428	-0.297464	0.367968	-0.15508	0.720361	-0.143995	0.756583	-0.175764	0.720531	-0.0333802	0.974511	-0.0222951	0.98976	0.131993	0.798611	0.0641442	0.98428	0.159226	0.564348	0.232585	0.52427	0.0858663	0.813325	-0.209522	0.524416	0.0492831	0.93612
A_66_P131389	NM_133894	Ugt2b38	4.90624	4.8727	4.92748	5.14235	5.03794	4.78695	5.04001	4.92317	4.73599	5.04116	4.94785	4.79876	4.61394	4.4688	5.04648	-0.0335434	0.95965	0.0212424	0.96606	0.236114	0.383905	0.131703	0.747179	-0.119285	0.715698	0.133771	0.706909	0.0169352	0.965674	-0.170249	0.525106	0.134918	0.633537	0.0416138	0.906704	0.214872	0.608792	-0.250988	0.481227	-0.0180583	0.963106	-0.104694	0.515001	-0.0509842	0.825648	0.210428	0.506222	-0.12247	0.828911	-0.093304	0.999986	NA	0.110461	0.999971	-0.3554	0.570208	-0.406364	0.132479	-0.050964	0.916251	-0.304021	0.322769	-0.219179	0.56807	0.136221	0.832665	-0.116836	0.896883	0.112529	0.815897	0.00206815	0.999179	0.258515	0.243081	0.305167	0.294995	0.211863	0.437551	-0.184823	0.54402	0.247719	0.491014
A_55_P2098558	NM_013901	Slc39a1	11.3772	11.0288	11.7569	11.9417	11.9425	11.936	12.1613	12.1247	12.2374	12.4188	12.3183	12.211	12.2516	12.1417	12.4211	-0.348407	0.235402	0.37962	0.155035	0.564461	0.0140056	0.565231	0.020959	0.55873	0.0142534	0.784112	0.000904635	0.747472	0.000993352	0.860201	0.000168983	1.04157	6.58449e-06	0.941084	3.09198e-05	0.184841	0.700286	-0.00650069	0.993847	0.08917	0.750158	0.106395	0.515816	0.0472335	0.844244	-0.0197248	0.974338	0.0899395	0.906587	-0.100482	0.999986	NA	0.18561	0.967319	-0.00573121	0.999118	0.29574	0.326109	0.301471	0.338523	0.0760892	0.881443	0.183011	0.673791	0.188742	0.727652	-0.0366396	0.979969	0.404491	0.17043	0.218881	0.75523	0.131124	0.619864	0.181365	0.617067	0.0808826	0.811527	0.040639	0.921626	0.210186	0.589675
A_51_P293047	NM_010759	Mageb1	4.63463	4.63273	4.70273	4.8185	4.80407	4.64258	4.87516	4.8033	4.5811	4.73005	4.70024	4.58316	4.57287	4.70187	4.71468	-0.00189703	0.997106	0.0681056	0.875485	0.18387	0.535795	0.169446	0.646532	0.0079541	0.984242	0.240532	0.412717	0.168669	0.568584	-0.0535292	0.866946	0.0954255	0.757232	0.0656115	0.844968	0.115764	0.847988	-0.161492	0.720597	-0.0228638	0.949914	-0.08262	0.63653	-0.0391966	0.874459	0.182962	0.592976	-0.0372877	0.972718	-0.0298139	0.999986	NA	0.10134	0.999971	-0.175916	0.956128	-0.237399	0.457422	-0.0614833	0.896629	-0.294061	0.350915	-0.0152005	0.983647	0.160715	0.785939	-0.0718623	0.950605	0.172426	0.678593	0.0710857	0.977893	0.134048	0.605875	0.148955	0.701423	0.119141	0.70184	-0.0102952	0.981445	0.13152	0.767949
A_52_P538927	NM_178723	Zfp385b	5.05093	5.05517	4.91034	5.05709	5.00808	4.88856	5.54469	5.61357	5.01999	5.00763	5.25739	4.91441	4.85407	4.60283	5.08716	0.00424277	0.996254	-0.14059	0.83238	0.00616404	0.994202	-0.0428504	0.964914	-0.162367	0.773775	0.493757	0.265799	0.562643	0.156185	-0.0309393	0.95625	-0.0432989	0.942073	0.20646	0.668235	0.146754	0.891895	-0.119517	0.90763	0.0136186	0.983823	-0.00956384	0.982317	0.032041	0.941891	0.227905	0.72219	-0.0353958	0.986007	0.249759	0.999986	NA	0.0977394	0.999971	-0.168531	0.999118	-0.0371034	0.96313	0.131428	0.858155	-0.524697	0.294614	0.556479	0.28119	0.72501	0.180694	0.0688858	0.976117	0.634347	0.189722	0.536608	0.473358	0.11252	0.816418	-0.0123595	0.988994	0.237399	0.628849	-0.060338	0.929424	0.172753	0.82318
A_51_P149257	NM_153104	Phospho1	6.2656	5.99583	6.19507	6.29466	6.12119	6.1273	6.39766	6.67384	6.31324	6.37282	6.12494	5.89344	5.1598	5.56211	5.57349	-0.269774	0.492119	-0.0705335	0.887523	0.0290593	0.952311	-0.144407	0.760259	-0.138303	0.711203	0.13206	0.756985	0.408237	0.133318	0.0476389	0.897499	0.107217	0.759617	-0.140664	0.675263	0.0995928	0.894291	0.00610492	0.994458	0.0528488	0.886267	0.114285	0.540964	0.127291	0.538803	-0.0958775	0.861694	-0.120618	0.868542	-0.247881	0.976973	NA	-0.073874	0.999971	-0.167362	0.984881	0.0185796	0.973792	0.185942	0.669416	-0.0844214	0.883065	0.379177	0.292311	0.546539	0.132201	0.276176	0.62794	0.202594	0.660704	0.276468	0.690843	-0.0643621	0.854076	0.0595783	0.916565	-0.188302	0.568068	-0.73364	0.00648574	-0.319947	0.413509
A_66_P123787	NM_153168	Lars2	8.74449	8.63961	8.37027	8.35723	8.30027	8.43872	8.45029	8.47385	8.55052	8.59801	8.56633	8.86524	8.21844	8.34764	8.49703	-0.104887	0.777582	-0.37422	0.0626687	-0.387265	0.0349132	-0.444225	0.0214795	-0.305769	0.105947	-0.294204	0.147478	-0.27064	0.16186	-0.19397	0.335563	-0.146479	0.488046	-0.178161	0.374526	-0.0130452	0.984691	0.138455	0.691781	0.062705	0.785705	0.0814719	0.532773	0.0496582	0.777853	-0.0618995	0.875065	0.00574544	0.99423	-0.0316816	0.999986	NA	-0.0700048	0.999971	0.0814956	0.999118	0.193295	0.443945	0.111799	0.727212	0.100235	0.772993	0.116625	0.758566	0.0351292	0.962899	0.0235644	0.984069	0.0800153	0.842747	0.15002	0.821218	0.0316498	0.902485	0.0474906	0.904131	0.015809	0.958033	-0.646797	0.000686651	-0.368203	0.117262
A_51_P283473	NM_026271	Fibin	4.72923	4.74148	4.52658	4.7786	4.77676	4.65427	4.5295	4.6189	4.46251	4.34877	4.59139	4.64071	5.32072	4.65892	4.56362	0.0122502	0.990546	-0.202654	0.71297	0.0493683	0.93788	0.0475279	0.957234	-0.0749673	0.896781	-0.199731	0.712583	-0.110336	0.839809	-0.26672	0.509752	-0.380467	0.303304	-0.13784	0.770367	0.252023	0.739052	-0.122495	0.893095	0.0647637	0.895903	0.0176222	0.961694	0.0729743	0.837658	-0.0112036	0.99053	0.0629232	0.968779	0.242627	0.999986	NA	0.250182	0.976309	-0.124336	0.999118	-0.316088	0.527827	-0.191753	0.758215	-0.0669885	0.935435	-0.159704	0.844224	-0.0353685	0.98204	0.0893956	0.962565	0.0029228	0.998086	-0.247259	0.86719	0.00756614	0.98984	-0.113747	0.872985	0.12888	0.795687	0.680004	0.0658043	-0.0770966	0.925809
A_55_P2095732	NM_001142642	Fbrsl1	9.17939	8.7751	9.03576	9.52631	9.03733	8.94811	9.16893	9.04542	9.2345	9.67947	9.92774	8.72202	9.36583	9.38841	9.10057	-0.404289	0.161491	-0.14363	0.704289	0.346918	0.178268	-0.142058	0.736561	-0.231283	0.417546	-0.010457	0.984667	-0.133968	0.686881	0.0551081	0.868135	0.500076	0.0293816	0.748347	0.000944664	0.490548	0.0963683	-0.0892245	0.885051	0.200662	0.356356	0.107909	0.523688	0.0926042	0.651553	0.0289729	0.96163	-0.288315	0.364505	0.248271	0.957949	NA	0.00157124	0.999971	-0.578201	0.167721	-0.29181	0.353693	0.286391	0.387738	0.0655651	0.903145	-0.480886	0.101219	0.0973149	0.90467	-0.123511	0.894848	0.133173	0.785113	0.131601	0.92683	0.569103	0.00646316	0.444968	0.107558	0.693239	0.00409754	0.643814	0.00909963	0.378557	0.249168
A_55_P2031317	NM_146945	Olfr345	4.6511	5.23329	4.65543	4.76863	4.75106	4.84186	4.59143	4.6479	5.01854	4.61976	4.95438	5.0914	4.99199	5.14525	5.29652	0.582199	0.173595	0.00433552	0.996723	0.117537	0.83668	0.0999634	0.89805	0.19076	0.702713	-0.0596703	0.932131	-0.00319521	0.995728	0.367442	0.341877	-0.0313341	0.955135	0.303289	0.445515	0.113201	0.917467	0.0907965	0.928175	0.101999	0.823953	0.15326	0.543039	0.0868243	0.801641	-0.241793	0.665893	0.0844254	0.95809	0.334623	0.97637	NA	0.0956279	0.999971	0.073223	0.999118	0.249905	0.645428	0.176682	0.782612	0.427112	0.383811	-0.120732	0.893227	-0.193955	0.850166	0.0564751	0.979871	-0.0640058	0.946241	-0.159634	0.950835	-0.231464	0.549404	-0.398776	0.402354	-0.0641529	0.907562	-0.0994146	0.866956	0.205116	0.761654
A_55_P2051701	NM_183355	Pbx1	7.22929	8.94439	8.73068	10.3676	8.9474	10.301	9.31775	10.1306	9.70137	8.61699	8.85758	10.0582	9.46901	9.64699	9.48078	1.7151	2.67078e-08	1.50139	2.86083e-07	3.13831	1.79808e-16	1.71811	9.12384e-09	3.07171	2.20694e-16	2.08846	4.6347e-11	2.90133	1.25218e-15	2.47208	1.29008e-13	1.3877	1.84421e-07	1.62829	4.68602e-09	1.63693	8.32526e-08	1.3536	4.25339e-06	1.49527	4.66212e-11	1.12654	2.65061e-11	1.2678	1.25396e-11	-0.598249	0.0178541	0.0750583	0.94386	0.240587	0.977067	7	0.21672	0.963275	-0.0666031	0.999118	-0.666238	0.0183203	-0.599635	0.0464844	0.38362	0.248004	-0.23698	0.589761	-0.170377	0.802934	0.812878	0.00927821	0.587069	0.0557582	0.37035	0.461682	-0.964079	3.11189e-05	-1.08437	0.000125018	-0.843786	0.00116372	-0.589213	0.0275383	-0.577442	0.0725274
A_55_P2069765	NM_178260	Kiss1	5.03114	4.80554	4.94117	5.15633	4.78986	4.8553	4.99891	5.15017	5.27538	5.42773	5.71695	5.69455	5.94154	5.97956	5.69945	-0.225596	0.583934	-0.089964	0.841734	0.125195	0.737181	-0.241273	0.502859	-0.175833	0.600715	-0.0322261	0.952174	0.119037	0.748028	0.24424	0.387909	0.396591	0.115398	0.685813	0.00404963	0.215159	0.667141	0.0654396	0.928175	0.140299	0.603896	0.199314	0.187166	0.143954	0.449355	-0.213865	0.559467	-0.226168	0.589066	0.289222	0.914822	NA	-0.151309	0.991813	-0.301028	0.792238	0.119046	0.786257	0.420074	0.1902	0.276466	0.453598	-0.00615752	0.993926	0.29487	0.524294	0.151263	0.865235	0.0577379	0.930207	0.209047	0.817142	0.296962	0.222916	0.152351	0.729916	0.441573	0.0979583	0.246995	0.440324	0.00490151	0.995366
A_52_P256492	NM_001159507	Grip2	5.31483	5.52473	5.29354	4.95419	5.35828	5.54003	5.38339	5.5494	5.29229	5.44966	5.54509	5.15049	4.90181	5.01156	4.94153	0.209893	0.644373	-0.0212887	0.970764	-0.36064	0.211433	0.0434439	0.947478	0.225197	0.491706	0.0685548	0.891305	0.234565	0.463633	-0.0225388	0.954854	0.134823	0.688458	0.230259	0.439533	-0.339351	0.394524	0.181754	0.727664	-0.0787988	0.818526	-0.0110908	0.969104	0.00280409	0.993544	-0.0374581	0.954812	0.325285	0.352708	0.0954361	0.999986	NA	0.0647326	0.999971	0.585837	0.235364	0.338101	0.322012	-0.247736	0.531614	-0.0910936	0.87408	0.595204	0.0591991	0.00936709	0.995316	0.16601	0.854588	0.0898434	0.886371	0.0251109	0.996208	0.205079	0.461	0.157361	0.732918	0.252797	0.419324	-0.248678	0.460955	-0.208963	0.652384
A_55_P2133152	NM_001161365	Rin3	4.55951	4.4267	5.0419	5.36213	5.12903	5.36558	4.98597	5.24232	5.04034	6.09198	6.33525	5.475	5.92019	5.78725	5.74351	-0.13281	0.79707	0.48239	0.0761406	0.802619	0.000958408	0.569521	0.0294459	0.806072	0.000822231	0.42646	0.112267	0.682814	0.00446778	0.480827	0.049231	1.53247	9.02011e-09	1.77574	2.13025e-10	0.320229	0.388358	0.236551	0.566011	0.27839	0.169484	0.200293	0.169328	0.271045	0.0749894	-0.155361	0.706758	0.0452919	0.968779	0.243263	0.970409	2	0.0871306	0.999971	0.0034532	0.999118	-0.321791	0.310869	-0.325244	0.328499	0.0543672	0.925813	-0.119804	0.833629	-0.123258	0.870467	0.256354	0.638923	-0.0559297	0.930727	-0.14306	0.916865	1.17328	5.829e-07	1.05165	0.000111666	1.29491	1.44245e-06	0.445196	0.0953971	0.268512	0.488621
A_55_P2095820	NM_177357	Kalrn	5.50461	5.00188	5.49716	7.20838	5.70053	7.49525	6.92167	7.95351	7.62427	6.34743	6.19808	6.50926	6.37796	6.08499	6.00485	-0.502733	0.300274	-0.00744983	0.993843	1.70377	6.68105e-06	0.19592	0.773804	1.99064	3.11776e-07	1.41706	0.000180139	2.4489	3.07107e-09	2.11966	7.49836e-08	0.842816	0.0167349	0.693466	0.0503625	1.71122	3.28138e-05	1.79472	1.59551e-05	1.75297	6.83097e-09	1.53056	1.14572e-10	1.51259	1.29353e-09	-0.867217	0.0169111	0.245118	0.754581	-0.14935	0.999986	3	0.203369	0.998286	0.286867	0.952685	0.415886	0.403867	0.129019	0.857625	0.702595	0.114777	0.745129	0.0996395	0.458262	0.481348	1.03184	0.02409	1.42451	0.0008833	1.22114	0.0224796	-1.35152	4.64211e-05	-1.27684	0.00133885	-1.42619	0.000171748	-0.131298	0.827042	-0.504401	0.34534
A_51_P278018	NM_027338	Vps36	12.7009	12.7653	13.0423	12.7864	13.0846	12.8001	12.8538	12.5323	12.6398	12.2908	12.4545	11.994	12.2193	12.0926	12.0521	0.0643538	0.909642	0.341416	0.184245	0.0854965	0.805141	0.383669	0.121936	0.0992017	0.761885	0.152878	0.641352	-0.168615	0.546928	-0.0610877	0.83865	-0.410146	0.0560739	-0.246396	0.291628	-0.255919	0.469919	-0.284468	0.371328	-0.270194	0.127409	-0.303906	0.010888	-0.287293	0.0298989	0.267729	0.321864	0.0279793	0.980183	0.16375	0.999986	NA	0.0422534	0.999971	0.0137052	0.999118	-0.146584	0.674196	-0.160289	0.661854	-0.213966	0.524589	-0.254112	0.454573	-0.267817	0.497338	-0.321493	0.393545	-0.188538	0.613571	-0.230791	0.699598	-0.267183	0.205068	-0.349058	0.190597	-0.185308	0.493163	0.225231	0.414018	0.0580949	0.909482
A_55_P2403769	NM_001003915	Slc5a12	4.5337	4.39087	4.6372	4.60896	4.58865	4.5889	4.69799	4.74765	4.70686	4.70236	4.41161	4.90236	4.91449	4.69039	4.85265	-0.142826	0.781678	0.103495	0.811614	0.0752632	0.856194	0.0549472	0.92726	0.0551958	0.895708	0.164292	0.668327	0.213945	0.491713	0.173163	0.565514	0.168658	0.578866	-0.122094	0.71369	-0.0282315	0.975517	0.000248582	0.999785	-0.0139914	0.975167	0.0218139	0.93296	0.00722338	0.981487	-0.0292623	0.963757	-0.0343074	0.979152	-0.290752	0.914183	NA	-0.0485474	0.999971	-0.0200674	0.999118	0.0979001	0.831708	0.117968	0.801071	0.00887159	0.988514	0.138682	0.802721	0.158749	0.818789	0.049653	0.97416	0.0607971	0.92547	0.109345	0.956941	-0.149881	0.598032	-0.00450532	0.99377	-0.295257	0.30545	0.0121338	0.980142	-0.0497083	0.936424
A_55_P2134172	NM_001008793	Whrn	5.92757	6.41902	6.66794	6.55172	6.44107	6.45988	6.18663	6.09257	5.99575	5.82026	5.60645	5.26743	5.46039	4.99443	5.69762	0.491449	0.17575	0.740362	0.0195223	0.624147	0.0364164	0.513495	0.12487	0.532303	0.0789595	0.259057	0.523887	0.164999	0.690475	0.0681762	0.869013	-0.107309	0.793566	-0.321119	0.311451	-0.116215	0.891613	0.0188082	0.986289	-0.0487034	0.911023	-0.156898	0.435392	-0.0638216	0.83362	0.14247	0.800018	-0.159355	0.829205	-0.21381	0.999986	NA	-0.226867	0.971299	-0.0918438	0.999118	-0.555971	0.109662	-0.464127	0.225616	-0.190881	0.720068	-0.459148	0.253206	-0.367304	0.485332	-0.0940581	0.94912	-0.481305	0.212139	-0.254438	0.802655	-0.28239	0.346114	-0.175485	0.737224	-0.389295	0.240079	0.19296	0.645707	0.430186	0.30763
A_52_P740562	NM_025587	Rps21	14.3122	13.9868	14.0929	13.8314	14.2237	14.0589	13.8546	13.6341	14.3666	14.0475	13.8605	14.1773	14.0936	14.0012	14.1272	-0.325448	0.277411	-0.219258	0.485245	-0.480809	0.0382348	-0.0884701	0.85419	-0.253341	0.339643	-0.457561	0.0617794	-0.67814	0.00260777	0.054425	0.86517	-0.264682	0.278553	-0.451709	0.0411016	-0.261551	0.487527	-0.164871	0.715158	-0.213211	0.293887	-0.08437	0.629642	-0.215667	0.145386	-0.145703	0.706747	0.179128	0.678744	-0.187027	0.999986	NA	0.130788	0.996464	0.227468	0.884274	0.535234	0.0389455	0.307766	0.323067	0.511986	0.0569739	-0.197331	0.634728	-0.424799	0.207887	-0.220579	0.687327	-0.238303	0.507372	-0.369091	0.382593	-0.412621	0.0458699	-0.319107	0.273641	-0.506134	0.0326191	-0.0837063	0.823062	-0.050098	0.927572
A_55_P2019483	NM_001195006	Ndrg4	9.60739	8.5509	9.36324	9.38092	9.29491	9.50821	9.13011	9.59197	9.61833	10.0991	10.5784	9.81371	10.2181	10.102	10.5262	-1.05649	0.000187605	-0.244151	0.488442	-0.226471	0.484578	-0.312477	0.345664	-0.0991779	0.803639	-0.477277	0.0854637	-0.0154167	0.972495	0.010947	0.977931	0.491695	0.0499566	0.971058	9.51519e-05	0.0176801	0.984899	0.213299	0.649918	0.11549	0.700139	0.262105	0.0718267	0.230946	0.16867	-0.475042	0.0775087	0.0294837	0.982137	0.479362	0.607998	NA	-0.0683258	0.999971	0.127293	0.999118	0.237418	0.523699	0.110125	0.822022	0.488224	0.118935	0.211054	0.656857	0.0837612	0.929007	0.46186	0.232201	-0.233126	0.583939	-0.1648	0.89655	0.72043	0.00146435	0.480748	0.108338	0.960111	0.000285141	0.404438	0.160536	0.712471	0.0245358
A_51_P284988	NM_001036293	Nrbf2	10.4769	10.4731	10.2664	10.3606	10.1815	10.3946	9.93997	10.1771	10.3437	10.5873	10.7095	10.346	10.422	10.4621	10.4826	-0.00376255	0.993262	-0.210506	0.26942	-0.116258	0.57631	-0.295396	0.0881358	-0.0823127	0.714891	-0.536937	0.000792167	-0.299786	0.0578134	-0.133242	0.45891	0.110403	0.554248	0.232629	0.136834	0.0942488	0.801644	0.213084	0.33383	0.153666	0.256899	0.189714	0.0275639	0.181494	0.0590179	-0.320423	0.0444686	-0.0254725	0.972718	0.122227	0.999986	NA	-0.0848899	0.999227	0.0339449	0.999118	-0.0169841	0.959493	-0.050929	0.869919	0.403695	0.0230924	-0.183529	0.443994	-0.217474	0.405244	0.237151	0.365599	-0.32643	0.0878869	-0.24154	0.412816	0.304758	0.0284668	0.243644	0.202429	0.365871	0.022213	0.0759891	0.75293	0.136644	0.61017
A_52_P327402	NM_173370	Cds1	7.52851	7.47022	6.80989	6.68803	6.3606	6.54562	5.86981	6.15533	7.31635	8.16814	7.86715	6.67436	7.33475	7.29034	7.12387	-0.0582962	0.949949	-0.718621	0.0388789	-0.840479	0.00801658	-1.16792	0.000479169	-0.982896	0.00173454	-1.65871	1.52992e-06	-1.37318	2.18756e-05	-0.212163	0.583189	0.639625	0.0394955	0.338634	0.327243	-0.121859	0.895225	0.185019	0.794081	0.03158	0.950819	0.329567	0.0684464	0.116228	0.68155	-0.866033	0.00525629	-0.295856	0.568777	-0.300991	0.978216	2	-0.449294	0.764983	-0.142417	0.999118	0.628317	0.0913876	0.770734	0.0408249	1.44654	5.04333e-05	-0.532703	0.207783	-0.390287	0.497512	0.285523	0.728519	-0.940085	0.0118873	-0.490791	0.417759	0.701292	0.0130675	0.851787	0.0151834	0.550796	0.105515	0.660391	0.0526885	0.449517	0.330803
A_51_P214796	NM_199196	Suz12	11.2974	11.117	11.2659	10.965	11.2287	10.9871	10.7862	10.6207	10.8312	10.5527	10.5391	10.5639	10.4357	10.3754	10.4722	-0.180365	0.448094	-0.0315141	0.923267	-0.332407	0.0432767	-0.0687484	0.83454	-0.310295	0.0596397	-0.511248	0.00209128	-0.676711	3.48958e-05	-0.466173	0.00331679	-0.744675	4.92283e-06	-0.758344	3.16827e-06	-0.300893	0.151822	-0.241546	0.272307	-0.271219	0.0270402	-0.242559	0.00584558	-0.235967	0.0145409	0.0601939	0.861179	-0.00756107	0.992561	-0.0136691	0.999986	NA	-0.0372343	0.999971	0.0221121	0.999118	-0.133766	0.583279	-0.155878	0.523439	0.045075	0.902762	-0.344304	0.0821712	-0.366416	0.101112	-0.165463	0.654392	-0.479734	0.0114014	-0.4425	0.0662554	-0.285337	0.0513112	-0.278502	0.14931	-0.292171	0.0884871	-0.12818	0.560282	-0.0916856	0.774864
A_55_P2087671	NM_024465	Abhd12	8.23639	8.4674	8.30353	8.55069	8.20475	8.55742	8.26787	8.61901	8.36284	7.7758	7.70871	8.01268	7.53866	7.46431	7.72641	0.231004	0.511046	0.0671341	0.877325	0.314297	0.211859	-0.0316381	0.956912	0.321031	0.193599	0.0314773	0.948381	0.382615	0.106074	0.126447	0.656998	-0.460589	0.0379766	-0.527684	0.0153138	0.247163	0.524201	0.352669	0.247943	0.299916	0.0985405	0.263773	0.0375074	0.31699	0.0204597	-0.223054	0.473539	-0.046019	0.967031	-0.0670954	0.999986	NA	-0.0987722	0.999971	0.00673424	0.999118	-0.18785	0.584589	-0.194584	0.586866	0.0949699	0.844216	0.0683182	0.911074	0.061584	0.944684	0.351138	0.355245	-0.0356568	0.954727	0.0631154	0.981519	-0.620584	0.00205204	-0.587036	0.0197402	-0.654132	0.00490735	-0.474015	0.0516212	-0.286263	0.404448
A_55_P2006812	NM_001113406	Krtap11-1	5.01189	4.73423	4.62385	4.95562	4.56636	4.81631	4.79918	4.77146	4.56442	4.90003	4.73906	4.77658	4.47986	4.55966	4.35042	-0.277663	0.576564	-0.388038	0.308193	-0.0562736	0.919521	-0.445535	0.223889	-0.195584	0.641584	-0.212706	0.642101	-0.240435	0.535193	-0.447471	0.158241	-0.111857	0.791802	-0.272828	0.430221	0.331765	0.52197	0.249951	0.65788	0.290858	0.278266	0.113819	0.623936	0.184662	0.416998	0.131247	0.830825	-0.0984034	0.931813	-0.160971	0.999986	NA	-0.0574967	0.999971	-0.13931	0.999118	-0.391197	0.327062	-0.251887	0.603518	-0.234765	0.645872	-0.184162	0.780119	-0.0448516	0.971552	-0.0277296	0.989605	0.175332	0.779372	0.232829	0.848852	0.255129	0.425778	0.335614	0.429019	0.174643	0.669145	-0.296726	0.447279	-0.42616	0.336406
A_52_P585124	NM_009911	Cxcr4	4.76841	4.822	5.61738	8.25324	6.42607	9.30936	8.33276	9.63708	10.1013	10.1176	10.2013	9.82943	9.88261	9.86899	9.82621	0.053589	0.975237	0.848973	0.207159	3.48483	2.71151e-08	1.65766	0.00528674	4.54095	3.31093e-11	3.56435	2.96956e-08	4.86867	4.989e-12	5.33294	3.35882e-13	5.3492	1.94808e-13	5.4329	1.09924e-13	2.63586	3.57066e-05	2.88329	9.09274e-06	2.75958	4.84127e-09	2.53319	2.16036e-11	2.27449	2.52866e-09	-1.53646	0.00531463	0.932403	0.153185	0.0836981	0.999986	1	0.808688	0.756048	1.05612	0.39437	1.8481	0.00286914	0.791982	0.299171	1.76859	0.00508305	1.38383	0.0398401	0.327713	0.842406	1.30432	0.0867878	2.71537	6.09976e-05	1.90668	0.0219854	0.0581119	0.946456	0.0162629	0.990168	0.099961	0.911569	0.0531884	0.961955	-0.00321353	0.998848
A_55_P1966189	NM_001008700	Il4ra	5.97281	5.88687	5.72011	5.44281	5.95604	5.80283	5.43456	5.51414	5.76934	5.50492	5.60026	5.62431	5.79901	5.45951	5.96407	-0.0859355	0.87605	-0.252695	0.392952	-0.529998	0.0195273	-0.0167672	0.978428	-0.169973	0.567215	-0.538241	0.02274	-0.458667	0.0445892	-0.20347	0.433729	-0.467887	0.0336639	-0.372544	0.0962812	-0.277302	0.438954	-0.153206	0.740694	-0.215254	0.281508	-0.0712921	0.692949	-0.116978	0.512128	-0.207173	0.517341	0.297976	0.315104	0.0953431	0.999986	NA	0.235928	0.909731	0.360025	0.558599	0.326528	0.255198	-0.0334968	0.94637	0.334772	0.262475	0.071331	0.906428	-0.288694	0.468576	0.0795746	0.942511	-0.285546	0.381891	-0.521474	0.14284	-0.216745	0.347558	-0.264417	0.391277	-0.169074	0.556942	0.174697	0.573312	0.339757	0.290999
A_52_P205603	NM_001011733	Olfr288	4.66471	4.67104	4.61704	4.68093	4.52256	4.52346	4.63553	4.56214	4.37646	4.59757	4.56434	4.68665	4.8164	4.43944	4.43835	0.00632488	0.993262	-0.0476773	0.927722	0.0162141	0.974076	-0.142157	0.768065	-0.141258	0.707309	-0.0291813	0.95861	-0.102578	0.797878	-0.288258	0.315634	-0.0671407	0.860831	-0.100375	0.781802	0.0638914	0.942433	0.000898963	0.998765	0.0323952	0.936176	-0.0559648	0.807543	-0.00286885	0.993456	0.166237	0.705964	-0.125976	0.859278	-0.0332342	0.999986	NA	-0.09448	0.999971	-0.157472	0.991658	-0.304472	0.387641	-0.147	0.756077	-0.259077	0.515508	-0.118792	0.848428	0.0386801	0.971496	-0.0733969	0.959101	0.018496	0.979465	0.112976	0.957757	0.2045	0.461805	0.221117	0.580033	0.187883	0.573781	0.129751	0.747065	-0.248299	0.568007
A_55_P2030269	NM_001164669	Dnahc6	5.52879	5.53262	5.22226	4.94511	5.31892	5.26447	4.99226	5.20314	5.06386	5.1312	5.14475	5.2175	5.31752	5.02993	5.41034	0.0038213	0.997087	-0.306535	0.658734	-0.583684	0.249078	-0.209876	0.812773	-0.264327	0.678513	-0.536533	0.333119	-0.325659	0.580768	-0.464935	0.355052	-0.397593	0.437048	-0.384043	0.458544	-0.277149	0.7969	-0.0544508	0.972793	-0.1658	0.766425	-0.0586697	0.893106	-0.0402417	0.938628	-0.141236	0.885241	0.208008	0.871255	0.01355	0.999986	NA	0.0966593	0.999971	0.319357	0.972335	0.118749	0.894118	-0.200608	0.815104	0.0715982	0.948202	0.258025	0.795396	-0.0613319	0.974171	0.210875	0.910585	-0.229998	0.810283	-0.326657	0.864554	0.0741173	0.908559	0.0673423	0.94674	0.0808922	0.909581	0.100025	0.899498	0.192847	0.839044
A_55_P1971498	NM_027270	Exoc1	11.6752	11.4525	11.6205	11.4799	11.4815	11.4146	11.2862	11.29	11.3357	11.1912	11.284	10.8257	11.2301	11.0978	10.9536	-0.222758	0.186289	-0.0546944	0.817459	-0.19532	0.189097	-0.193732	0.24074	-0.260643	0.0597753	-0.389071	0.00542795	-0.385233	0.0039747	-0.33952	0.0111673	-0.484089	0.000246239	-0.39129	0.00251987	-0.140625	0.558504	-0.0669119	0.836118	-0.103769	0.42516	-0.0826803	0.351154	-0.0678999	0.531401	-0.0266939	0.936128	-0.102181	0.701251	0.0927995	0.999986	NA	-0.139037	0.916494	-0.0653239	0.999118	-0.144201	0.446813	-0.0788768	0.746663	0.0495504	0.867053	-0.189914	0.326934	-0.12459	0.673433	0.00383737	0.997178	-0.334376	0.0399279	-0.195339	0.474439	-0.0981694	0.507259	-0.144569	0.451016	-0.0517696	0.792045	0.404474	0.00434567	0.12793	0.574578
A_52_P519783	NM_203345	Ltk	5.36874	5.32433	5.13552	5.45127	5.34265	5.60594	6.07464	6.85972	6.20066	6.08367	6.05709	6.25329	6.45189	6.4517	6.11179	-0.0444103	0.968273	-0.233222	0.685966	0.082531	0.898112	-0.0260898	0.97945	0.237203	0.637458	0.705902	0.0730778	1.49098	5.17934e-05	0.831921	0.0216006	0.71493	0.0456547	0.688349	0.052714	0.315753	0.664437	0.263293	0.715842	0.289523	0.401934	0.511796	0.0104013	0.454709	0.0419349	-0.45555	0.30948	0.180902	0.853198	-0.0265808	0.999986	NA	0.207133	0.997499	0.154672	0.999118	0.74939	0.0779158	0.594718	0.207203	0.126019	0.87584	1.40845	0.000762508	1.25378	0.00759135	0.785081	0.12005	0.939124	0.0307151	0.731992	0.222345	-0.130281	0.778387	-0.116991	0.879226	-0.143571	0.785128	0.198593	0.717063	-0.141502	0.857976
A_55_P2112762	NM_027828	Fam110c	5.97684	5.89113	6.08946	5.97112	6.23437	6.03872	6.22717	6.04713	6.87502	7.82448	7.90116	6.00371	6.56246	6.47769	7.24664	-0.0857079	0.912404	0.112614	0.831933	-0.00572136	0.993219	0.257524	0.565232	0.0618757	0.902536	0.250329	0.551089	0.0702932	0.887773	0.898176	0.0021498	1.84764	1.21993e-08	1.92431	4.06469e-09	-0.118335	0.890595	-0.195649	0.751659	-0.156992	0.634339	0.0493336	0.857148	-0.164673	0.472421	-0.233906	0.605633	0.106254	0.921462	0.0766781	0.999986	2	0.144911	0.999971	0.0675971	0.999118	0.903897	0.00590275	0.8363	0.0154031	0.647848	0.0660813	0.0760146	0.92732	0.00841751	0.99585	-0.180035	0.865011	0.137715	0.83325	-0.00719586	0.998822	0.987799	0.000212422	0.94946	0.00341587	1.02614	0.000794144	0.558751	0.0849693	1.24294	0.000947762
A_52_P517001	NM_027371	Rpf1	11.6639	11.6334	11.5632	11.4001	11.4029	11.529	11.1762	11.237	11.0363	10.6091	10.5658	10.7702	10.3617	10.3944	10.4976	-0.0304802	0.965115	-0.100692	0.796736	-0.263807	0.320064	-0.260967	0.390363	-0.134913	0.676	-0.487746	0.0432943	-0.426874	0.0667725	-0.627589	0.00509607	-1.05485	4.62737e-06	-1.09816	1.98702e-06	-0.163116	0.747067	0.126054	0.809635	-0.0185307	0.96229	-0.0801609	0.65077	0.00793688	0.977336	0.0394856	0.944847	-0.0156908	0.98914	-0.0433066	0.999986	NA	-0.160276	0.98004	0.128894	0.995951	-0.363782	0.194617	-0.492676	0.0735761	-0.139843	0.741462	-0.163066	0.719941	-0.291961	0.466586	0.0608721	0.96212	-0.387054	0.191559	-0.226779	0.732739	-0.448918	0.0277092	-0.427265	0.109745	-0.470571	0.0480336	-0.408514	0.102875	-0.272657	0.438244
A_55_P1954986	NM_007922	Elk1	17.1816	17.2014	17.3261	17.1957	17.1846	17.1718	17.183	17.2005	17.2006	17.2669	17.2342	17.0003	17.1247	17.0713	17.0363	0.019798	0.940492	0.144514	0.187768	0.0140947	0.934441	0.00299978	0.990527	-0.00984808	0.953333	0.00141011	0.994598	0.0188328	0.904565	0.0189821	0.885669	0.0853156	0.416926	0.0525331	0.660817	-0.130419	0.342691	-0.0128479	0.966721	-0.0716336	0.420865	-0.0391259	0.568419	-0.0419482	0.58597	-0.0174973	0.939077	-0.0827285	0.599618	-0.0327826	0.999986	NA	-0.141514	0.708394	-0.0239427	0.999118	0.00488746	0.981107	0.0288302	0.878334	0.017572	0.938486	0.0047381	0.987133	0.0286808	0.934823	0.0174226	0.975812	-0.143104	0.251602	-0.00158966	0.998822	0.0499422	0.644724	0.0663335	0.665193	0.0335509	0.805826	0.124367	0.254436	0.0359496	0.858106
A_55_P2062543	NM_001195298	Kifc1	11.573	12.032	11.9862	11.6648	11.5329	11.6468	11.849	11.6393	11.7133	10.7138	10.8738	11.5606	11.4074	11.186	11.3017	0.459032	0.190983	0.413245	0.220653	0.0917983	0.843453	-0.0400794	0.955495	0.0738347	0.874266	0.276054	0.460861	0.0663779	0.888002	0.140353	0.695061	-0.85912	0.00153756	-0.699201	0.00930594	-0.321446	0.490092	0.113914	0.87557	-0.103766	0.767082	-0.123315	0.547969	-0.13907	0.539072	0.172689	0.721639	-0.235644	0.639114	0.159919	0.999986	NA	-0.453324	0.656521	-0.0179636	0.999118	0.0485551	0.933425	0.0665187	0.912614	-0.135701	0.812309	-0.0254204	0.978614	-0.00745674	0.99585	-0.209677	0.808451	-0.13719	0.822321	0.316134	0.663677	-0.919514	0.00026278	-0.999473	0.00116416	-0.839554	0.00355302	-0.153117	0.717178	-0.258854	0.58792
A_52_P408438	NM_021548	Arpp19	7.71081	8.08335	7.88013	7.98278	7.82595	8.24481	7.92323	8.19962	7.9801	8.10701	8.18546	7.82207	8.16327	8.04788	7.85209	0.372548	0.0751732	0.169319	0.499018	0.271977	0.165521	0.115146	0.714107	0.533998	0.00274164	0.212426	0.343481	0.488815	0.0061361	0.269292	0.152171	0.396207	0.0237584	0.474654	0.0058805	0.102658	0.822601	0.418852	0.0476482	0.260755	0.0651144	0.22539	0.0240701	0.265966	0.0138613	-0.166628	0.513782	0.103924	0.812782	0.0784469	0.999986	NA	-0.0541724	0.999971	0.262021	0.655532	-0.00268431	0.99435	-0.264706	0.272628	0.0568668	0.888788	0.216838	0.43349	-0.0451829	0.950298	0.276389	0.364131	0.0431068	0.927896	0.0972792	0.933309	0.166139	0.372431	0.126915	0.671055	0.205362	0.327947	0.341199	0.0830545	0.0300194	0.948557
A_55_P2071952	NM_178909	Wdr92	9.38639	9.37302	9.12065	9.06403	9.0826	8.87529	9.13027	8.90415	8.79901	8.76263	8.64469	8.80508	8.70694	8.67048	8.7329	-0.0133717	0.981394	-0.265744	0.217473	-0.322362	0.0858744	-0.303793	0.142112	-0.511098	0.00402106	-0.256125	0.222395	-0.482244	0.00667589	-0.587386	0.000938338	-0.623765	0.000358353	-0.741699	2.8723e-05	-0.0566174	0.921301	-0.207305	0.457788	-0.131961	0.452245	-0.200552	0.0472035	-0.163347	0.166687	0.278691	0.168664	-0.113392	0.780892	-0.117934	0.999986	NA	-0.0380487	0.999971	-0.188736	0.865784	-0.265025	0.243894	-0.0762885	0.825118	-0.331262	0.13725	-0.159882	0.619421	0.0288541	0.969239	-0.226119	0.518118	0.00961967	0.983999	0.0476684	0.983566	-0.0953456	0.650701	-0.0363784	0.926456	-0.154313	0.488182	-0.0981465	0.71656	-0.0721814	0.85201
A_66_P117389	NM_011992	Rcn2	9.25869	8.81477	9.17598	9.67025	9.53692	10.0941	9.61491	9.99027	9.68483	9.53217	9.3296	9.57931	9.52595	9.49092	9.62763	-0.443917	0.118439	-0.0827095	0.848988	0.411567	0.100186	0.27823	0.377455	0.835364	0.00041761	0.356227	0.193417	0.731582	0.00187125	0.426146	0.0782663	0.273482	0.284563	0.0709129	0.839475	0.494277	0.0973559	0.557134	0.0452838	0.525705	0.00291239	0.417249	0.00129079	0.475589	0.000762042	-0.222637	0.505587	0.392368	0.15618	-0.202569	0.999986	NA	0.360939	0.713119	0.423797	0.442722	0.0145783	0.978179	-0.409218	0.178424	0.069919	0.896784	0.320015	0.357481	-0.103782	0.896324	0.375356	0.339216	0.438936	0.146427	0.0779968	0.977507	-0.253948	0.28434	-0.152664	0.710462	-0.355233	0.17699	-0.0533531	0.898741	0.0483236	0.935109
A_66_P107379	NM_010784	Mdk	12.9131	13.5545	13.0207	13.6749	13.1461	13.3885	13.5906	13.8439	13.7607	13.9772	14.2228	13.4237	14.1852	14.0923	13.8052	0.641384	0.0933656	0.10759	0.85841	0.761796	0.019907	0.233024	0.666156	0.475397	0.175989	0.677491	0.0507936	0.930769	0.00377929	0.847623	0.00828126	1.06411	0.000731347	1.30967	4.19941e-05	0.654207	0.112518	0.242373	0.70393	0.44829	0.0818967	0.414528	0.021174	0.383286	0.0570518	-0.211705	0.699646	-0.0804821	0.957082	0.245559	0.999986	NA	0.125435	0.999971	-0.286399	0.923118	0.0858265	0.894527	0.372225	0.425732	0.170131	0.789962	0.168973	0.821779	0.455372	0.406742	0.253278	0.791537	0.569902	0.175075	0.444467	0.518034	0.339268	0.297759	0.216489	0.695848	0.462048	0.203225	0.761463	0.0269051	0.381487	0.453543
A_52_P87763	NM_146528	Olfr860	4.87999	4.46588	4.33951	4.52289	4.42652	4.27265	4.45074	4.37293	4.21233	4.3196	4.38746	4.61184	4.52946	4.30262	4.48479	-0.414103	0.362385	-0.540473	0.156746	-0.357095	0.359142	-0.453471	0.262488	-0.607334	0.0712518	-0.429246	0.274413	-0.507058	0.144553	-0.667656	0.0419092	-0.560384	0.0861193	-0.492527	0.135512	0.183378	0.825547	-0.153863	0.847818	0.0147573	0.979917	-0.0603895	0.839812	-0.0160994	0.968594	0.158112	0.801498	-0.0816184	0.956941	0.0678568	0.999986	NA	0.0870019	0.999971	-0.250239	0.958827	-0.310561	0.512597	-0.0603226	0.933229	-0.238411	0.674205	-0.149963	0.848198	0.100275	0.935387	-0.0778126	0.967844	0.111227	0.888521	0.0242249	0.996626	0.141201	0.724351	0.107273	0.87594	0.175129	0.695384	-0.0823755	0.885378	-0.12705	0.857976
A_51_P402435	NM_026508	Trap1	12.1082	12.0268	11.7378	11.5677	11.5701	11.4518	11.6359	11.5733	11.4365	11.0844	10.9226	12.1173	10.988	11.0954	11.5756	-0.0814164	0.87655	-0.370396	0.13487	-0.540563	0.0119367	-0.538103	0.0186708	-0.65645	0.00198156	-0.472363	0.0373605	-0.534905	0.0120179	-0.671779	0.00151619	-1.02382	2.81057e-06	-1.18567	1.42096e-07	-0.170167	0.706295	-0.118347	0.811121	-0.144257	0.50716	-0.140637	0.30667	-0.117019	0.481993	0.130979	0.724576	-0.141797	0.764142	-0.161853	0.999986	NA	-0.167707	0.970837	-0.115887	0.999118	-0.131216	0.711284	-0.0153293	0.97407	-0.199416	0.554371	0.00565787	0.993924	0.121545	0.847786	-0.062542	0.957509	-0.101967	0.828392	0.0657396	0.978928	-0.432966	0.024255	-0.352039	0.177238	-0.513892	0.020266	-1.12929	3.69078e-06	-0.541669	0.0444086
A_51_P394172	NM_007954	Ces1c	4.74465	4.67982	4.53073	4.60944	4.79561	4.59184	4.70699	4.80507	4.60713	4.51123	4.6954	4.68679	4.31396	4.69343	4.50677	-0.0648374	0.949588	-0.21392	0.704651	-0.135219	0.81009	0.0509541	0.95451	-0.15281	0.775232	-0.0376665	0.960953	0.060413	0.921108	-0.137523	0.76562	-0.233426	0.588506	-0.0492566	0.932246	0.0787016	0.946764	-0.203764	0.796256	-0.0625313	0.90357	-0.024407	0.947908	-0.00899432	0.983354	0.000888286	0.999593	0.123641	0.923327	0.184169	0.999986	NA	0.264874	0.974617	-0.0175914	0.999118	-0.00230406	0.997767	0.0152873	0.984825	-0.0998561	0.900447	0.195632	0.802815	0.213223	0.831915	0.0980796	0.959709	0.176254	0.815369	-0.0886207	0.984611	-0.00381854	0.995583	-0.0959031	0.901025	0.088266	0.873778	-0.372836	0.398034	-0.18003	0.801598
A_55_P2046064	NM_178258	Il22ra2	4.45644	4.41423	4.29291	4.41625	4.30919	4.44468	4.35924	4.53753	4.50708	4.46054	4.5545	4.67026	4.49943	4.72367	4.63519	-0.0422024	0.975237	-0.163527	0.835572	-0.0401824	0.961306	-0.147245	0.878569	-0.0117542	0.987785	-0.097201	0.910909	0.0810912	0.915006	0.0506451	0.93872	0.00410084	0.995307	0.0980679	0.885198	0.123344	0.931808	0.135491	0.9125	0.129418	0.823953	0.155941	0.64791	0.145709	0.720192	-0.163069	0.862267	0.0223549	0.99174	0.0939671	0.999986	NA	0.0162816	0.999971	0.0284282	0.999118	0.0908274	0.9189	0.0623992	0.94897	0.147846	0.879733	0.121274	0.919178	0.0928454	0.96013	0.178292	0.930786	0.0663256	0.956135	0.050044	0.995762	0.000439301	0.999669	-0.0465442	0.963685	0.0474228	0.948088	-0.170828	0.81159	-0.035063	0.97833
A_55_P2145449	NM_172260	Cep68	8.03673	8.44583	8.43654	8.11302	8.21484	7.88854	8.41275	8.27692	8.02791	7.62042	7.67113	8.2003	7.58104	7.60498	7.79193	0.409103	0.0816754	0.399815	0.0761586	0.0762975	0.813854	0.178113	0.55545	-0.148191	0.579697	0.376022	0.0866131	0.240196	0.292924	-0.00881922	0.977585	-0.416309	0.0343831	-0.365596	0.0638031	-0.323517	0.248732	-0.326304	0.220819	-0.324911	0.0355109	-0.278113	0.0118756	-0.261883	0.0328737	0.260334	0.285996	-0.223095	0.442285	0.0507132	0.999986	NA	-0.221701	0.895658	-0.224488	0.841894	-0.0851168	0.815918	0.139371	0.686868	-0.384842	0.119933	0.163898	0.665386	0.388386	0.187681	-0.135827	0.840977	-0.0237923	0.965192	0.197909	0.740125	-0.382133	0.0353187	-0.40749	0.0801017	-0.356777	0.0976163	-0.619265	0.00334621	-0.408367	0.119911
A_52_P242973	NM_019951	Sec11a	12.136	12.5553	12.7577	12.9632	13.003	13.1957	13.0123	13.2901	13.2871	13.5618	13.5333	13.4475	13.5355	13.452	13.4638	0.4193	0.0026319	0.621687	9.45725e-06	0.827187	7.86927e-09	0.866997	7.95916e-09	1.0597	1.2451e-11	0.87629	3.90943e-09	1.15414	1.14563e-12	1.15114	1.06072e-12	1.42582	1.36889e-15	1.39736	2.08683e-15	0.205499	0.24206	0.192703	0.262972	0.199101	0.0414313	0.259716	0.000190245	0.225349	0.00271187	-0.276349	0.0318755	0.238912	0.0856505	-0.0284652	0.999986	NA	0.24531	0.512922	0.232514	0.413185	0.323956	0.0229455	0.0914427	0.669723	0.274853	0.0682282	0.326948	0.0289897	0.094435	0.767235	0.277845	0.111002	0.254603	0.106071	0.00929264	0.996626	0.260449	0.021484	0.274681	0.0567933	0.246216	0.0655761	0.0880035	0.623825	0.0163063	0.963009
A_55_P1968789	NM_009025	Rasa3	9.2289	9.5109	10.0726	10.2935	10.2793	10.0408	10.2415	10.1547	9.54266	8.34447	8.35862	9.671	9.96291	9.78488	9.10484	0.282001	0.584776	0.843703	0.0120297	1.06459	0.000665947	1.05042	0.00140093	0.811944	0.00881093	1.01256	0.00168379	0.925811	0.00272208	0.313762	0.373244	-0.884427	0.00330353	-0.870279	0.00359684	0.220891	0.750682	-0.238472	0.693717	-0.00879073	0.987846	-0.189864	0.354468	-0.0347759	0.92411	0.392771	0.305422	-0.0229682	0.988491	0.014148	0.999986	NA	0.206713	0.985813	-0.25265	0.946306	-0.750832	0.0341703	-0.498182	0.221143	-0.698795	0.0583393	-0.138783	0.855129	0.113867	0.919913	-0.0867464	0.96024	0.168854	0.797414	-0.0378592	0.994871	-1.19112	3.16287e-05	-1.19819	0.000504192	-1.18404	0.00026521	0.291908	0.473788	-0.56616	0.17634
A_55_P2127425	NM_025575	Sys1	10.5919	10.733	10.9449	10.921	11.0003	10.9775	11.1296	10.9956	10.8597	10.8017	10.9164	10.5574	10.7156	10.6475	10.7453	0.141157	0.602531	0.353041	0.0471457	0.329113	0.0460791	0.408437	0.0174357	0.38563	0.0164623	0.53774	0.00123017	0.403757	0.0116379	0.267814	0.105771	0.209793	0.214721	0.324522	0.0378505	-0.0239285	0.967052	-0.0228067	0.966531	-0.0233676	0.924599	-0.0864943	0.433874	-0.0602394	0.673578	0.201955	0.3082	0.055957	0.924293	0.114729	0.999986	NA	0.055396	0.999971	0.0565179	0.999118	-0.0612988	0.838701	-0.117817	0.665092	-0.269927	0.188982	0.0746449	0.846477	0.018127	0.980016	-0.133983	0.765243	0.184699	0.450082	0.129303	0.83492	-0.000656348	0.99845	-0.0580208	0.860843	0.0567081	0.812278	0.158208	0.44576	0.187851	0.458012
A_55_P2150179	NM_173864	Gm5077	7.19887	6.11559	5.99048	5.20894	6.04436	5.0169	6.2584	5.21386	5.1407	5.06973	5.58338	4.87939	5.24755	5.10726	5.08177	-1.08328	0.00317728	-1.20839	0.000735129	-1.98993	6.27663e-08	-1.15451	0.00102543	-2.18197	6.50641e-09	-0.940466	0.00650822	-1.98501	5.26759e-08	-2.05817	2.18312e-08	-2.12914	7.05558e-09	-1.61549	1.94366e-06	-0.781543	0.0524498	-1.02746	0.00588102	-0.904503	0.000271601	-0.95265	7.87365e-07	-0.951183	3.95367e-06	1.08112	0.000865049	-0.0690783	0.966962	0.513658	0.768508	5	0.0538808	0.999971	-0.192037	0.994865	-0.0682404	0.91952	0.123797	0.850812	-1.11771	0.00267865	0.00492147	0.995795	0.196959	0.838552	-1.04454	0.0115862	0.267922	0.652103	0.214041	0.898598	0.185856	0.631039	-0.0709729	0.923199	0.442685	0.241074	0.368152	0.374641	0.202379	0.75491
A_66_P102097	NR_045868	Gm9866	4.37165	4.28896	4.26797	4.42738	4.55272	4.68744	4.30569	4.24453	4.32085	4.4489	4.20537	4.42887	4.19988	4.168	4.22077	-0.0826877	0.92142	-0.103683	0.856376	0.0557324	0.921685	0.181069	0.747919	0.315787	0.394825	-0.0659584	0.915051	-0.127121	0.790099	-0.0507968	0.909872	0.0772536	0.866293	-0.166277	0.6823	0.159415	0.846272	0.134718	0.863631	0.147066	0.680917	0.044591	0.880006	0.0776566	0.80213	0.0230008	0.979048	0.272403	0.610488	-0.24353	0.999986	NA	0.284752	0.949736	0.260054	0.936922	-0.106529	0.856837	-0.366584	0.40507	0.0151616	0.984661	-0.182854	0.787529	-0.442908	0.392916	-0.0611631	0.974235	0.0377245	0.963894	-0.247028	0.836951	0.00628537	0.990856	0.12805	0.834732	-0.11548	0.798882	-0.228993	0.595795	-0.208098	0.721755
A_51_P279127	NM_145410	Fam173a	11.9091	11.6251	11.7825	11.7842	11.8854	11.6806	12.12	12.0612	12.2976	12.4956	12.5351	12.8691	12.4184	12.4958	12.6647	-0.284075	0.186321	-0.12663	0.62694	-0.124962	0.593931	-0.0237227	0.957813	-0.228549	0.231646	0.210862	0.320036	0.152045	0.47777	0.388476	0.0237457	0.586436	0.000469654	0.625914	0.000187808	0.00166835	0.998255	-0.204826	0.438849	-0.101579	0.581313	0.0265831	0.868949	-0.0873247	0.52666	-0.0593988	0.874654	-0.000339458	0.999656	0.0394781	0.999986	NA	0.102908	0.993986	-0.103587	0.991658	0.513438	0.00724732	0.617025	0.00189541	0.177614	0.496524	0.277007	0.2375	0.380594	0.114191	-0.0588167	0.94622	0.337492	0.118364	0.234585	0.522048	0.217698	0.190512	0.197959	0.405215	0.237437	0.220836	-0.450696	0.0127938	-0.204365	0.447267
A_51_P343900	NM_009532	Xrcc1	12.7888	12.8728	12.6769	12.4254	12.6363	12.3418	12.7141	12.617	12.658	12.5623	12.6804	12.6881	12.2859	12.2818	12.4565	0.0839521	0.766119	-0.111936	0.585332	-0.363409	0.00923945	-0.15251	0.423381	-0.447031	0.00122816	-0.0746877	0.743798	-0.171794	0.273681	-0.13077	0.412803	-0.226491	0.107072	-0.108361	0.513164	-0.251473	0.172765	-0.29452	0.0794766	-0.272997	0.00891497	-0.165206	0.0340713	-0.214366	0.0101887	0.076594	0.761517	-0.0620981	0.88287	0.118129	0.999986	NA	-0.0405743	0.999971	-0.0836219	0.991658	0.232639	0.172813	0.316261	0.059601	-0.0560821	0.851402	0.191615	0.343564	0.275237	0.175136	-0.0971059	0.831634	0.0372484	0.916761	0.0778227	0.927207	-0.0366562	0.84509	-0.0957209	0.683189	0.0224085	0.92027	-0.402192	0.00601184	-0.231645	0.229619
A_55_P1964559	NR_002888	Smarca5-ps	11.8305	11.755	11.7038	11.5535	11.6571	11.5122	11.624	11.4946	11.2609	11.0803	11.2335	10.7939	10.5337	10.5008	10.6715	-0.0754618	0.912955	-0.126635	0.776523	-0.276966	0.379871	-0.173346	0.701063	-0.318276	0.284495	-0.206465	0.587041	-0.335922	0.249655	-0.569623	0.0294813	-0.750207	0.00299647	-0.596936	0.0178123	-0.150331	0.820577	-0.144929	0.810414	-0.14763	0.603353	-0.206381	0.195844	-0.141572	0.488132	0.246307	0.503538	-0.0440105	0.97221	0.153272	0.999986	NA	-0.046711	0.999971	-0.0413099	0.999118	-0.292657	0.418498	-0.251347	0.528961	-0.363157	0.307278	-0.0589567	0.938336	-0.0176468	0.98903	-0.129457	0.90479	-0.0798302	0.903085	-0.0331192	0.994802	-0.103949	0.750574	-0.180585	0.681473	-0.0273129	0.949901	-0.260217	0.438947	-0.122381	0.822213
A_51_P502957	NM_011505	Stxbp4	6.62233	6.53746	6.77871	7.21313	6.79395	7.19986	6.93528	7.37883	7.54354	7.4125	7.44067	7.29011	7.08114	6.80187	7.1406	-0.084866	0.844139	0.156382	0.563982	0.590803	0.00158477	0.171615	0.535637	0.577531	0.0018354	0.312949	0.135064	0.756503	6.34002e-05	0.92121	2.25059e-06	0.790167	2.31761e-05	0.818343	1.16819e-05	0.434421	0.0553784	0.405916	0.0695704	0.420169	0.00250789	0.497863	3.0843e-06	0.427964	0.000134738	-0.525907	0.00407615	0.000981042	0.998972	0.0281762	0.999986	NA	0.0152336	0.999971	-0.0132715	0.999118	0.330407	0.143549	0.343678	0.145244	0.608261	0.00367084	0.1657	0.62361	0.178971	0.655171	0.443554	0.0768761	0.156567	0.63102	0.141333	0.853902	-0.116955	0.58135	-0.131043	0.674157	-0.102867	0.686524	-0.208969	0.367751	-0.149512	0.655633
A_55_P2014460	NM_007539	Bdkrb1	5.33109	5.23308	5.15266	5.35246	5.11129	5.41442	5.317	5.27223	5.08625	5.26436	5.25638	5.1998	5.3135	5.16553	5.39017	-0.0980157	0.853031	-0.178434	0.590296	0.0213669	0.960174	-0.219807	0.498329	0.0833246	0.814885	-0.0140967	0.978508	-0.0588598	0.875025	-0.244839	0.328816	-0.0667331	0.837827	-0.0747112	0.817913	0.199801	0.652772	0.303131	0.349748	0.251466	0.18498	0.0876938	0.607072	0.152723	0.347415	0.137753	0.724218	0.0102924	0.992561	-0.00797809	0.999986	NA	-0.0413728	0.999971	0.0619577	0.999118	-0.266206	0.383803	-0.328164	0.277544	-0.230743	0.499705	-0.0802267	0.890478	-0.142184	0.821086	-0.0447631	0.974182	0.164337	0.697025	0.20571	0.781323	0.174117	0.472427	0.178106	0.61845	0.170128	0.553654	0.113707	0.744207	0.190374	0.630318
A_51_P204387	NM_172583	Tmem63c	5.79918	5.29373	5.23331	5.25466	5.16384	5.19395	5.03897	5.15672	5.34084	5.16545	5.23541	5.21205	5.15201	5.18348	5.67766	-0.505445	0.083289	-0.565872	0.0389434	-0.544521	0.0315878	-0.635334	0.0169638	-0.605234	0.0150337	-0.760212	0.00319467	-0.642456	0.00952515	-0.45834	0.0707823	-0.633726	0.00857664	-0.563765	0.0188917	0.0213504	0.982044	0.0301	0.973007	0.0257252	0.94865	0.0911682	0.635833	0.0564022	0.826408	-0.209814	0.570112	-0.0650872	0.953123	0.0699606	0.999986	NA	-0.0694619	0.999971	-0.0607124	0.999118	0.0861815	0.856062	0.146894	0.743882	0.301872	0.396956	-0.0979347	0.874721	-0.0372223	0.971496	0.117756	0.910453	-0.19434	0.667365	-0.124878	0.943454	-0.140406	0.626901	-0.175386	0.672381	-0.105426	0.76821	-0.0600381	0.891106	0.465612	0.161283
A_55_P2050169	NM_134244	Vmn1r197	4.55947	4.507	4.29945	4.65684	4.59355	4.49001	4.42932	4.53583	4.48631	4.60026	4.52726	4.54445	4.35674	4.10977	4.57677	-0.0524724	0.908082	-0.260018	0.214723	0.097363	0.701823	0.0340787	0.937132	-0.0694597	0.798487	-0.130153	0.614411	-0.0236455	0.937909	-0.0731664	0.747684	0.0407842	0.87519	-0.0322165	0.907135	0.357381	0.104973	-0.103538	0.788782	0.126921	0.459765	0.10147	0.38527	0.120117	0.338991	-0.0817469	0.810877	0.0636372	0.919791	-0.0730007	0.999986	NA	0.294097	0.618725	-0.166823	0.899658	-0.170529	0.498552	-0.00370672	0.9928	0.0569865	0.884402	-0.121008	0.733413	0.0458142	0.94729	0.106507	0.863884	0.129865	0.688628	-0.164232	0.765484	0.0774502	0.717195	0.113951	0.704484	0.0409498	0.882388	-0.187703	0.391822	0.0323275	0.942293
A_55_P2022840	NM_007788	Csnk2a1	12.2367	11.9787	11.9953	11.8219	11.8759	11.9994	11.7656	11.8197	11.9355	11.978	11.8639	12.2947	12.1704	12.0931	12.1298	-0.257978	0.148348	-0.241427	0.158894	-0.414808	0.00461701	-0.360758	0.0214795	-0.237278	0.125599	-0.471148	0.00185082	-0.41704	0.00401222	-0.301167	0.0405895	-0.258718	0.0760922	-0.372835	0.00785258	-0.173381	0.465602	0.12348	0.64652	-0.0249503	0.908702	0.0152045	0.917504	0.00140248	0.994231	-0.112044	0.621101	0.0291001	0.968017	-0.114118	0.999986	NA	-0.11933	0.967307	0.17753	0.790485	0.113641	0.615423	-0.0638893	0.820266	0.169981	0.424742	-0.00223148	0.995795	-0.179762	0.499805	0.0541081	0.940966	-0.22972	0.241113	-0.11039	0.854808	-0.0146097	0.949053	0.0424492	0.893768	-0.0716686	0.724825	-0.124249	0.527807	-0.164895	0.478879
A_55_P2010161	NM_198176	Fastkd5	11.5257	11.6177	11.4626	11.3193	11.473	11.4441	11.0815	11.0845	11.2403	10.9495	10.8185	10.9858	10.7949	10.6332	10.8546	0.0920858	0.745675	-0.0631012	0.801336	-0.20634	0.197075	-0.0526685	0.865573	-0.0815454	0.695828	-0.444153	0.00300782	-0.441136	0.00210887	-0.285343	0.050792	-0.576145	5.81507e-05	-0.707182	1.68425e-06	-0.143239	0.588392	-0.028877	0.948541	-0.0860579	0.576625	-0.0669501	0.519348	-0.0563663	0.65679	-0.0809139	0.7556	0.0676137	0.870401	-0.131037	0.988332	NA	0.0104327	0.999971	0.124795	0.931487	-0.0790026	0.748839	-0.203797	0.299584	0.158811	0.460986	-0.234796	0.231612	-0.359591	0.0672449	0.00301705	0.998029	-0.381052	0.0273892	-0.391485	0.0717926	-0.356321	0.00559812	-0.290802	0.083411	-0.42184	0.00457544	-0.1909	0.265307	-0.13121	0.597749
A_51_P398833	NM_153154	Tfap2d	5.14163	5.33928	5.06191	5.17113	5.1671	5.22737	5.20854	5.25487	4.90361	5.31735	5.06214	4.94201	4.53163	4.74641	4.75672	0.197656	0.598541	-0.0797147	0.844592	0.0295043	0.944001	0.0254776	0.965542	0.0857453	0.807896	0.0669118	0.874847	0.113245	0.729292	-0.23802	0.341967	0.175719	0.505902	-0.0794912	0.80266	0.109219	0.857705	0.0602677	0.926388	0.0847433	0.759472	-0.00660638	0.97918	0.0719399	0.730896	0.1293	0.745753	0.0807166	0.921173	-0.255211	0.923338	NA	0.105192	0.999971	0.0562409	0.999118	-0.267525	0.377175	-0.323766	0.283023	-0.304932	0.319006	0.0837405	0.882699	0.0274995	0.977921	0.046333	0.972485	0.146626	0.739885	0.0414342	0.989482	0.286134	0.184519	0.41374	0.118034	0.158529	0.584169	-0.410382	0.0958332	-0.185293	0.63901
A_52_P494930	NM_001162999	Fnip2	9.39655	9.30709	8.90194	8.72897	8.73867	8.81716	8.74972	8.70403	8.66174	8.63167	8.47369	9.17058	8.74412	8.77637	8.83595	-0.0894594	0.870762	-0.494606	0.0486474	-0.667585	0.00324013	-0.657876	0.00606782	-0.579392	0.0102802	-0.646834	0.00593363	-0.692516	0.0020648	-0.734809	0.00106873	-0.764885	0.000526895	-0.922858	3.7163e-05	-0.17298	0.725515	0.0784837	0.899053	-0.0472479	0.885461	-0.0688038	0.709033	-0.0467262	0.844743	0.0668288	0.896871	-0.0375383	0.972521	-0.157973	0.999986	NA	-0.16327	0.977874	0.0881933	0.999118	-0.0672233	0.879257	-0.155417	0.691063	-0.0879748	0.858112	-0.0249312	0.973468	-0.113125	0.874408	-0.0456828	0.973616	-0.152228	0.731209	0.011042	0.997284	-0.109063	0.689704	-0.0300761	0.954391	-0.188049	0.508003	-0.426455	0.0861679	-0.334629	0.305012
A_55_P2019570	NM_001105059	Vmn2r62	4.43505	4.55109	4.34462	4.63665	4.57443	4.4749	4.4216	4.40057	4.55583	4.50529	4.65278	4.78058	4.51789	4.59748	4.63928	0.116038	0.79868	-0.0904262	0.807875	0.201606	0.450152	0.139386	0.706385	0.0398533	0.911932	-0.013444	0.978446	-0.0344762	0.926236	0.120777	0.651946	0.0702438	0.817386	0.217727	0.355497	0.292032	0.363821	-0.099533	0.849185	0.0962495	0.702414	0.0701014	0.679369	0.0571556	0.78526	-0.0565946	0.909886	0.03403	0.972755	0.147484	0.999986	NA	0.229813	0.903231	-0.161753	0.961437	-0.0808286	0.839258	0.080924	0.846554	0.134221	0.73489	-0.236082	0.490604	-0.0743295	0.925004	-0.0210322	0.988947	0.0769822	0.879691	-0.15283	0.871125	0.0232083	0.943769	-0.0505335	0.91423	0.0969501	0.748392	-0.262685	0.307526	-0.141299	0.726729
A_52_P112178	NM_001081011	Srgap2	7.04027	6.86717	6.62822	6.74585	6.69716	6.67983	7.0504	7.29189	6.94735	6.57895	6.35805	7.44017	6.64508	6.43183	7.04787	-0.173098	0.723339	-0.412047	0.173363	-0.29442	0.329209	-0.343112	0.288785	-0.360438	0.199594	0.0101273	0.986133	0.251616	0.416874	-0.0929202	0.785061	-0.46132	0.0709969	-0.68222	0.00556382	0.117627	0.86937	-0.0173261	0.98508	0.0501505	0.892801	0.124303	0.494474	0.11393	0.597568	-0.0692208	0.908215	0.00145817	0.998807	-0.2209	0.999986	NA	0.0689348	0.999971	-0.0660185	0.999118	0.2015	0.611213	0.267518	0.482899	-0.103048	0.851971	0.546036	0.0851379	0.612055	0.0836629	0.241489	0.706568	0.422174	0.212773	0.35324	0.514444	-0.47885	0.0395252	-0.3684	0.259691	-0.5893	0.0271308	-0.795092	0.00319702	-0.392308	0.283078
A_51_P406020	NM_134076	Abhd4	12.9731	12.5604	13.1761	13.0766	13.0648	12.6834	13.0444	12.7378	12.6872	12.9049	12.8789	13.2624	13.7252	13.5656	13.2144	-0.412617	0.0612838	0.203004	0.426968	0.103584	0.711971	0.0917801	0.807044	-0.289636	0.158217	0.0713081	0.835711	-0.235234	0.274632	-0.285897	0.152259	-0.0681457	0.800694	-0.0941157	0.712981	-0.09942	0.843992	-0.381416	0.10402	-0.240418	0.122056	-0.298827	0.00424335	-0.262459	0.0233984	0.331874	0.109397	-0.252222	0.318267	-0.0259699	0.999986	NA	-0.111224	0.996059	-0.393221	0.313227	-0.389481	0.0814948	0.00373911	0.993192	-0.357205	0.131214	-0.338818	0.176198	0.0544024	0.941656	-0.306542	0.327855	-0.131696	0.720262	-0.020472	0.996208	0.204766	0.283387	0.217751	0.411144	0.191781	0.402656	0.462758	0.0219174	-0.0480417	0.915788
A_52_P457277	NM_207546	Vmn1r181	4.27553	4.52407	4.56179	4.39041	4.38433	4.54647	4.32719	4.48987	4.45099	4.3497	4.66132	4.84196	4.68017	4.497	4.82831	0.248545	0.731531	0.286258	0.610673	0.11488	0.854728	0.108797	0.898109	0.270946	0.591341	0.051659	0.948813	0.214339	0.686859	0.175463	0.716722	0.0741688	0.89781	0.385794	0.352347	-0.171379	0.869565	0.162149	0.865013	-0.00461497	0.994265	0.045002	0.903427	0.0511499	0.90473	-0.143242	0.858541	-0.0106975	0.994923	0.311625	0.999986	NA	-0.177461	0.999971	0.156066	0.999118	0.0605837	0.939605	-0.0954825	0.904899	0.123804	0.883065	0.0994589	0.923358	-0.0566074	0.97111	0.16268	0.923087	-0.234599	0.756671	-0.0571381	0.993414	0.0545178	0.92198	-0.101295	0.902244	0.21033	0.681	-0.161781	0.788105	-0.013646	0.990519
A_51_P291078	NM_172710	Sel1l3	7.17807	7.24145	7.19234	6.55487	7.22395	6.00253	7.25033	6.87948	7.25961	9.48726	10.411	8.35892	10.3182	10.3602	9.4096	0.0633787	0.929175	0.0142611	0.980883	-0.623207	0.0153176	0.0458719	0.942954	-1.17554	8.14205e-06	0.0722514	0.882413	-0.298592	0.306598	0.0815319	0.813159	2.30919	8.50844e-13	3.23292	3.47551e-17	-0.637469	0.0361265	-1.22141	2.76682e-05	-0.929441	2.58674e-06	-0.548081	0.000104443	-0.743242	2.78426e-06	0.180782	0.660858	-0.260362	0.510418	0.923732	0.0536241	2	0.0316108	0.999971	-0.552335	0.271023	0.704739	0.0134069	1.25707	2.95358e-05	0.00928053	0.98841	0.324615	0.397919	0.87695	0.00784962	-0.370844	0.408303	0.0579903	0.93214	0.0263795	0.996208	2.68952	1.95632e-14	2.22766	3.93187e-10	3.15139	1.15247e-14	1.95927	6.80994e-09	1.05067	0.00113757
A_55_P2069699	NM_017467	Zfp316	6.32402	6.40357	6.28113	6.39532	6.4072	6.4865	6.40798	6.43103	6.54	6.47437	6.48108	6.27706	6.15126	6.00353	6.08849	0.0795455	0.925399	-0.0428864	0.947947	0.0712992	0.895737	0.0831775	0.905838	0.16248	0.718612	0.0839632	0.887484	0.107013	0.826139	0.215976	0.563895	0.150352	0.7113	0.157056	0.701489	0.114186	0.901308	0.0793027	0.929664	0.0967441	0.811792	0.0977738	0.692868	0.0721792	0.819703	-0.0775309	0.915626	0.108622	0.923327	0.00670423	0.999986	NA	0.126064	0.999971	0.091181	0.999118	0.144676	0.791612	0.0534954	0.936433	0.132012	0.839966	0.0357134	0.972734	-0.0554677	0.965589	0.0230493	0.99258	0.12685	0.857356	0.000785673	0.999705	-0.0622713	0.885501	-0.0656234	0.92331	-0.0589192	0.90525	-0.125792	0.801227	-0.188565	0.752853
A_51_P412809	NM_033606	Dqx1	5.16776	4.90813	4.94943	5.01939	4.96988	4.89432	5.09273	5.53148	5.38653	5.27409	5.40726	5.04294	4.97123	4.93109	4.96725	-0.259628	0.597063	-0.218329	0.620928	-0.148373	0.735074	-0.197878	0.693538	-0.273443	0.450314	-0.0750279	0.895379	0.363717	0.270246	0.218766	0.532684	0.106327	0.796328	0.239502	0.486251	0.069956	0.944003	-0.0755648	0.929664	-0.0028044	0.995732	0.203912	0.270546	0.144379	0.54345	-0.366269	0.311803	-0.05231	0.969638	0.133176	0.999986	NA	0.0204505	0.999971	-0.12507	0.999118	0.367138	0.348258	0.492209	0.193083	0.293794	0.514665	0.51209	0.184826	0.63716	0.122387	0.438745	0.385072	0.143301	0.822548	0.12285	0.960912	-0.0458513	0.915	-0.112439	0.849892	0.0207365	0.966647	-0.0717101	0.889175	-0.0756873	0.913805
A_55_P2098573	NM_145591	Zfp958	6.06331	6.01193	5.72341	5.88156	5.81441	5.8543	5.74563	6.02956	5.99175	5.78503	5.72456	5.68324	5.46192	5.41731	5.45504	-0.0513751	0.923786	-0.339895	0.1348	-0.181745	0.462365	-0.248892	0.32433	-0.209002	0.369296	-0.317677	0.15238	-0.0337457	0.921424	-0.0715519	0.783379	-0.278273	0.170477	-0.338746	0.0810573	0.15815	0.702408	0.0398898	0.947747	0.0990199	0.656161	0.178144	0.122492	0.160657	0.228473	-0.265028	0.258314	0.0318728	0.972734	-0.0604733	0.999986	NA	0.0910029	0.999971	-0.0272573	0.999118	0.110193	0.740375	0.13745	0.68331	0.246125	0.375055	0.147999	0.700013	0.175257	0.692033	0.283931	0.411137	0.022218	0.967133	-0.0687849	0.97531	-0.236958	0.215964	-0.206721	0.461729	-0.267194	0.228256	-0.221325	0.362741	-0.228204	0.461251
A_55_P1960941	NM_153085	Wac	10.8213	10.9731	11.1603	11.2396	11.217	11.1297	10.9082	10.8653	11.115	11.0775	11.0056	11.5387	11.2779	11.2775	11.3266	0.151792	0.587191	0.339029	0.0720566	0.418289	0.0134447	0.395747	0.0293502	0.308389	0.0766869	0.086888	0.756242	0.044008	0.875184	0.293716	0.0882398	0.256217	0.135725	0.184377	0.313114	0.0792592	0.864672	-0.0873588	0.825467	-0.0040498	0.98953	-0.00778786	0.966612	-0.0169932	0.932142	-0.0819742	0.800092	-0.0265909	0.97371	-0.0718401	0.999986	NA	0.0567181	0.999971	-0.1099	0.984881	-0.124572	0.635327	-0.0146723	0.968449	0.206828	0.388508	-0.374281	0.0695683	-0.264381	0.327691	-0.04288	0.964024	-0.252141	0.272152	-0.30886	0.285461	-0.0734193	0.722416	-0.0374992	0.920346	-0.109339	0.623005	-0.26074	0.173936	-0.212047	0.407374
A_51_P398603	NM_030025	Ccdc150	5.25766	5.50831	5.25757	5.35458	5.28553	5.2291	5.33904	5.26579	5.35045	5.22981	5.43679	5.53239	5.29003	5.39151	5.25826	0.25065	0.53837	-8.55937e-05	0.999884	0.0969223	0.814746	0.0278747	0.967493	-0.0285527	0.950964	0.0813814	0.866145	0.00812794	0.985949	0.0927902	0.785177	-0.0278424	0.946251	0.17913	0.568822	0.0970078	0.897808	-0.0564274	0.942146	0.0202902	0.963744	0.00593174	0.984042	-0.010891	0.972463	0.0309224	0.963014	-0.0487574	0.968779	0.206973	0.999986	NA	0.0279603	0.999971	-0.125475	0.999118	-0.00413206	0.994135	0.121343	0.802085	0.0114087	0.985724	-0.0887943	0.894579	0.0366807	0.972347	-0.0732535	0.958834	0.081467	0.898181	0.0535068	0.988464	-0.0171462	0.966171	-0.120633	0.806164	0.0863402	0.822426	-0.24236	0.469644	-0.274134	0.50957
A_55_P2083982	NM_013811	Dnahc8	5.81285	5.35202	5.69111	4.90614	5.20325	4.84592	4.96715	4.79288	4.85536	4.68009	4.75996	5.07562	4.87317	5.00124	4.99574	-0.46083	0.126613	-0.121735	0.775606	-0.906707	0.000327106	-0.609597	0.0234384	-0.966924	0.000124268	-0.845702	0.00109627	-1.01997	5.79471e-05	-0.957492	0.000137889	-1.13275	7.59543e-06	-1.05289	2.26829e-05	-0.784972	0.00606382	-0.357327	0.309341	-0.57115	0.00217143	-0.437094	0.00140214	-0.438854	0.0032271	0.143026	0.748994	-0.274039	0.454115	0.0798614	0.999986	NA	-0.487862	0.507804	-0.0602165	0.999118	-0.0507841	0.920331	0.00943241	0.987188	-0.111789	0.830745	-0.113258	0.851425	-0.0530415	0.960191	-0.174263	0.832391	-0.723967	0.014682	-0.236105	0.764972	-0.135331	0.644462	-0.175262	0.675033	-0.0954003	0.793861	-0.202449	0.553486	-0.0798874	0.888194
A_51_P176583	NM_029843	1700109H08Rik	5.33246	5.19357	5.34261	5.64002	5.35231	5.73436	5.30077	5.41067	5.28376	5.96455	5.75458	6.1558	5.28404	5.56299	5.78845	-0.138889	0.826923	0.0101499	0.9885	0.307557	0.359945	0.0198455	0.9796	0.401899	0.190117	-0.0316911	0.95861	0.0782064	0.865662	-0.0487017	0.904914	0.632093	0.0209595	0.422122	0.13838	0.297407	0.548514	0.382054	0.344827	0.339731	0.142875	0.185306	0.30561	0.26312	0.153272	-0.0464435	0.948362	0.052019	0.968779	-0.209971	0.999986	NA	0.00969564	0.999971	0.0943424	0.999118	-0.356259	0.340786	-0.450601	0.220345	-0.0170105	0.981346	-0.229351	0.665787	-0.323693	0.543134	0.109898	0.934573	-0.041841	0.956696	-0.0515366	0.98998	0.575809	0.0225356	0.680795	0.0309675	0.470824	0.122457	-0.871768	0.00318653	-0.367351	0.384567
A_55_P2025721	NM_009619	Adam3	4.48981	4.59506	4.35254	4.56741	4.48508	4.51786	4.49956	4.50046	4.30224	4.34759	4.30815	4.41846	4.00788	4.37865	4.45968	0.10525	0.798676	-0.137268	0.6434	0.0776016	0.800616	-0.0047254	0.992813	0.0280523	0.933679	0.00975001	0.982397	0.010654	0.974979	-0.187571	0.394244	-0.14222	0.540069	-0.181654	0.405579	0.214869	0.511416	0.0327777	0.957495	0.123824	0.536921	0.0262654	0.888808	0.0828504	0.613224	0.0982084	0.786724	0.0414966	0.96574	-0.0394337	0.999986	NA	0.132543	0.982813	-0.0495493	0.999118	-0.265172	0.289977	-0.215623	0.442997	-0.197321	0.503104	-0.0669475	0.894579	-0.0173983	0.984731	0.000904038	0.999792	0.147018	0.679317	0.0144754	0.996626	0.0256342	0.930302	0.0453511	0.915494	0.00591738	0.986712	-0.410586	0.0480637	0.0412161	0.931097
A_55_P2030030	NM_007421	Adssl1	7.68226	7.25287	7.72615	9.24788	8.09847	9.37691	9.10062	10.0099	10.251	10.0908	10.3576	12.1913	10.5522	10.8837	11.366	-0.429389	0.387565	0.0438925	0.953226	1.56562	1.56423e-05	0.416212	0.369502	1.69465	3.49e-06	1.41836	0.000110434	2.32759	4.57988e-09	2.5687	3.67906e-10	2.4085	1.26527e-09	2.67531	7.4906e-11	1.52173	0.000119796	1.27843	0.00104672	1.40008	4.2311e-07	1.41299	3.75915e-10	1.23647	5.99011e-08	-1.02979	0.00266155	0.250672	0.732882	0.266809	0.999986	1	0.37232	0.909026	0.129024	0.999118	1.00308	0.0102157	0.874058	0.0356274	1.15034	0.00339505	0.76197	0.0770976	0.632946	0.230786	0.909231	0.0454508	1.37447	0.000906831	1.00215	0.0560879	-0.0267952	0.960632	-0.1602	0.813773	0.10661	0.841851	-1.63914	2.26432e-05	-0.825278	0.0640415
A_52_P20357	NM_009702	Aqr	10.9063	11.2747	11.1733	10.7657	11.0073	10.7789	10.7193	10.5088	10.5989	10.1075	9.99197	10.2861	10.1205	10.1001	10.243	0.36842	0.0288073	0.266996	0.120032	-0.140545	0.45363	0.101026	0.693423	-0.127354	0.502686	-0.186985	0.306697	-0.397507	0.00745147	-0.307364	0.0409858	-0.798825	3.48409e-07	-0.914322	1.67811e-08	-0.407541	0.0195433	-0.228381	0.26197	-0.317961	0.00432492	-0.303538	0.000224008	-0.282148	0.0015236	0.16545	0.396331	-0.0763897	0.84709	-0.115497	0.999986	NA	-0.16597	0.89361	0.0131906	0.999118	-0.166819	0.42055	-0.18001	0.39638	-0.120379	0.629249	-0.256962	0.19501	-0.270152	0.230403	-0.210521	0.431665	-0.453981	0.0100985	-0.288012	0.251929	-0.54921	5.70958e-05	-0.491461	0.00271354	-0.606958	0.000112428	-0.165552	0.373989	-0.0430426	0.900762
A_51_P451151	NM_026785	Ube2c	13.382	13.6482	13.2139	13.2897	13.0169	13.017	12.8423	12.8179	12.9704	12.0866	12.0713	12.024	11.9572	11.8986	11.7078	0.266219	0.362123	-0.168007	0.586231	-0.0922215	0.776019	-0.365038	0.128814	-0.364909	0.0958166	-0.539696	0.0135106	-0.564027	0.00670255	-0.411523	0.0519617	-1.29535	1.53764e-08	-1.31064	1.01631e-08	0.0757852	0.903607	0.000129362	0.999785	0.0379573	0.901877	-0.000589529	0.997986	0.0171947	0.945391	-0.0519215	0.917331	-0.23486	0.438022	-0.0152914	0.999986	NA	-0.197032	0.946568	-0.272688	0.742864	-0.319301	0.22605	-0.0466136	0.917943	0.128173	0.744334	-0.471805	0.0657275	-0.199117	0.659756	-0.0243304	0.985778	-0.371689	0.169824	-0.174658	0.821041	-0.891469	5.75231e-06	-0.883823	0.000162247	-0.899115	5.07526e-05	-0.0668476	0.85063	-0.316233	0.291405
A_55_P2076749	NM_023525	Cad	6.80335	7.10018	7.44203	7.42156	7.05223	7.34065	7.13567	7.22643	7.30968	6.80907	6.52021	6.6274	6.20856	6.05793	6.56915	0.296829	0.264868	0.638682	0.00333782	0.618212	0.00238809	0.248878	0.348632	0.537301	0.00790877	0.332323	0.147493	0.423081	0.0400378	0.506326	0.012124	0.00571902	0.986628	-0.283137	0.175564	-0.0204701	0.977804	0.288423	0.313671	0.133977	0.521279	0.114602	0.405733	0.11957	0.440019	-0.132381	0.700707	-0.235358	0.409993	-0.288856	0.825628	NA	-0.389804	0.522015	-0.0809111	0.999118	-0.111886	0.74636	-0.0309751	0.945101	0.174003	0.598617	-0.195131	0.579653	-0.11422	0.850442	0.0907583	0.920424	-0.306359	0.268677	0.0834452	0.962678	-0.645035	0.000403997	-0.500607	0.0278874	-0.789463	0.000205303	-0.418839	0.0567031	-0.0582526	0.901256
A_55_P2128153	NM_009933	Col6a1	6.4935	5.13034	5.71058	5.7802	5.86752	6.07948	6.85839	7.30079	6.24262	6.69876	7.27688	7.87891	7.15207	6.95454	7.69715	-1.36317	0.0112295	-0.782922	0.17036	-0.713302	0.180412	-0.625987	0.312961	-0.414026	0.501137	0.364882	0.61023	0.807289	0.112944	-0.250888	0.684688	0.205251	0.756149	0.783381	0.106062	0.0696193	0.968351	0.211961	0.863262	0.14079	0.82821	0.205277	0.568345	0.241329	0.537517	0.0866812	0.943029	0.228105	0.868616	0.578129	0.914183	NA	0.156934	0.999971	0.299276	0.990895	0.462415	0.511699	0.163139	0.866619	-0.61577	0.36676	1.52059	0.0064509	1.22132	0.0630801	0.442407	0.724993	1.1478	0.0512756	0.990869	0.212228	0.745204	0.0995288	0.456139	0.529656	1.03427	0.0417033	-0.72684	0.192191	-0.181762	0.863507
A_51_P314991	NM_146798	Olfr878	4.6859	4.36058	4.42116	4.5368	4.31085	4.48034	4.42591	4.38196	4.4444	4.57323	3.98949	5.03121	4.77203	4.57935	4.69405	-0.325321	0.325829	-0.264748	0.41311	-0.149105	0.667548	-0.375058	0.196764	-0.205561	0.507464	-0.25999	0.410135	-0.303942	0.266844	-0.241506	0.381911	-0.112679	0.728807	-0.696415	0.00287876	0.115642	0.863331	0.169497	0.731832	0.14257	0.585365	0.0749032	0.703627	0.0803957	0.722679	0.0127345	0.984737	-0.0833825	0.925513	-0.583736	0.364743	NA	-0.11031	0.999971	-0.0564553	0.999118	-0.0924007	0.839091	-0.0359454	0.946684	0.0184835	0.975924	-0.154837	0.764981	-0.0983814	0.907382	-0.0439525	0.977415	0.00475832	0.994655	0.115068	0.948283	-0.163041	0.550115	0.128827	0.77445	-0.454909	0.0791907	-0.259177	0.397839	-0.33716	0.347959
A_55_P2185273	NM_009471	Umps	13.1395	13.1284	13.2671	13.3031	13.2679	13.2458	13.2008	13.1575	13.0345	11.9488	12.0056	12.6832	12.063	12.0185	12.2777	-0.0110836	0.984836	0.127591	0.661852	0.16359	0.496618	0.128426	0.687971	0.106336	0.69399	0.061313	0.860547	0.0180321	0.956656	-0.105032	0.656346	-1.19072	8.2343e-09	-1.13387	2.1478e-08	0.0359989	0.955787	-0.02209	0.973909	0.00695444	0.983654	-0.0600451	0.689126	-0.00979069	0.966756	0.104813	0.755823	-0.0282097	0.976116	0.0568511	0.999986	NA	0.00083476	0.999971	-0.0572541	0.999118	-0.268622	0.263458	-0.211368	0.436267	-0.166345	0.579203	-0.145558	0.687885	-0.0883039	0.885691	-0.0432809	0.969006	-0.0662782	0.883237	-0.067113	0.974932	-1.05726	3.01356e-08	-1.08569	1.39141e-06	-1.02884	8.89288e-07	-0.620217	0.00168174	-0.405475	0.0933401
A_52_P445474	NM_001081109	Lmtk2	8.50223	7.93946	7.95438	7.19964	7.67367	7.42786	7.20489	7.05843	7.50423	7.77853	7.72971	7.34076	7.70816	7.62153	7.56975	-0.562767	0.0513621	-0.547848	0.0493764	-1.30259	1.17679e-06	-0.82856	0.00180585	-1.07437	2.81297e-05	-1.29733	2.11908e-06	-1.4438	1.20185e-07	-0.997998	8.17814e-05	-0.723693	0.00292817	-0.77252	0.00141073	-0.754741	0.0089805	-0.245811	0.565643	-0.500276	0.0079264	-0.313441	0.0250981	-0.382338	0.0113131	-0.0764361	0.891822	-0.0262467	0.985056	-0.0488264	0.999986	NA	-0.280712	0.891935	0.228218	0.915549	0.30459	0.369937	0.0763722	0.882117	0.299336	0.409515	-0.141209	0.801735	-0.369427	0.375853	-0.146464	0.8764	-0.749486	0.0116959	-0.468774	0.275465	0.249892	0.329463	0.274305	0.440042	0.225478	0.467174	0.3674	0.206462	0.228994	0.595716
A_55_P1987600	NM_001166370	Trmt112	12.9378	13.0698	12.7701	12.8539	12.9304	12.9187	12.8586	12.7313	12.8251	12.5446	12.4763	12.5555	12.2755	12.3135	12.3741	0.131993	0.604143	-0.16775	0.39913	-0.0839299	0.702499	-0.00747125	0.985456	-0.0191336	0.942388	-0.0792775	0.750538	-0.206545	0.211898	-0.112773	0.531787	-0.393245	0.00699734	-0.461589	0.00145166	0.0838205	0.828457	-0.0116623	0.982608	0.0360791	0.863677	-0.0207624	0.886737	-0.0183698	0.916488	0.0803816	0.771609	0.112538	0.709362	-0.068344	0.999986	NA	0.160279	0.908214	0.0647963	0.999118	-0.0288434	0.926079	-0.0936397	0.727157	-0.0334958	0.926427	-0.122615	0.667098	-0.187411	0.491679	-0.127267	0.760472	0.0884729	0.776443	-0.0718062	0.948256	-0.314643	0.0198131	-0.280471	0.11581	-0.348815	0.025843	-0.280052	0.0911373	-0.181459	0.438162
A_55_P1955382	NM_177740	Rgma	8.06029	8.02193	8.04772	8.13876	7.83511	8.19272	7.90647	8.24814	8.6707	8.73789	8.68244	8.39912	8.37977	8.39255	8.65037	-0.0383593	0.953006	-0.0125699	0.980595	0.078472	0.829945	-0.225175	0.47753	0.132433	0.676815	-0.153821	0.651576	0.187854	0.503763	0.610417	0.00564057	0.677605	0.00169031	0.622156	0.00363746	0.0910419	0.887553	0.357608	0.229045	0.224325	0.249188	0.382816	0.00167842	0.263442	0.0572669	-0.552957	0.0127265	-0.0793218	0.922287	-0.0554484	0.999986	NA	-0.212605	0.94275	0.0539614	0.999118	0.531945	0.0363106	0.477983	0.0788865	0.764238	0.00214514	0.109383	0.835297	0.0554211	0.9513	0.341675	0.366765	-0.141251	0.751721	0.071354	0.977893	0.0394638	0.902088	0.067188	0.888565	0.0117396	0.975658	-0.0193503	0.964662	0.251245	0.479464
A_52_P677891	NM_001162532	Fam174b	6.67154	7.11531	7.95126	7.18687	7.80249	7.18303	7.4603	7.37764	7.6998	9.30309	9.33661	7.55883	9.489	9.25336	8.90275	0.443773	0.632517	1.27972	0.0283682	0.515327	0.438766	1.13095	0.0542502	0.511491	0.435508	0.788758	0.204489	0.706097	0.233962	1.02826	0.0578065	2.63155	1.70201e-06	2.66507	1.18802e-06	-0.76439	0.334316	-0.619455	0.457689	-0.691923	0.10966	-0.37618	0.264145	-0.488835	0.165685	-0.0784207	0.954391	-0.076303	0.977595	0.0335185	0.999986	2	-0.148771	0.999971	-0.00383539	0.999144	0.512934	0.508872	0.516769	0.526097	0.239502	0.830261	0.19077	0.890559	0.194605	0.920225	-0.0826611	0.980628	-0.490959	0.583793	-0.342189	0.899518	1.62005	0.000703525	1.60329	0.00635753	1.63681	0.00292427	1.93016	0.000652916	1.34392	0.0464164
A_51_P239994	NM_011376	Sim1	4.17498	3.94109	3.90869	4.03117	3.87694	3.87941	4.02854	4.49808	4.10841	4.23415	4.13611	4.38534	4.85197	4.14169	4.63637	-0.23389	0.75093	-0.266286	0.640639	-0.143811	0.809824	-0.298042	0.612676	-0.295566	0.540911	-0.146442	0.825476	0.3231	0.487366	-0.0665661	0.901643	0.059172	0.918283	-0.0388737	0.951422	0.122476	0.917467	0.00247534	0.997728	0.0624754	0.910137	0.191213	0.461407	0.198164	0.497957	-0.274709	0.640446	-0.0917557	0.957492	-0.0980456	0.999986	NA	-0.0317556	0.999971	-0.151756	0.999118	0.0772445	0.91889	0.229	0.729917	0.0798757	0.929508	0.466911	0.40728	0.618667	0.286481	0.469542	0.518541	0.119844	0.896268	0.1516	0.963229	0.0767152	0.882985	0.125738	0.871329	0.0276924	0.965144	0.466632	0.297178	0.251036	0.721589
A_55_P2036854	NM_025580	Pnkd	11.0057	11.0784	10.8981	10.8727	10.8336	11.0055	10.8528	10.9194	11.04	10.5535	10.5835	10.9958	10.599	10.5674	10.7802	0.0727031	0.796554	-0.107615	0.579781	-0.133002	0.413189	-0.17215	0.308518	-0.000275727	0.99891	-0.152931	0.35909	-0.0863515	0.632932	0.0342194	0.85364	-0.452258	0.000456729	-0.42228	0.000936515	-0.025387	0.955787	0.171875	0.378078	0.0732439	0.613825	0.0978797	0.234149	0.0710225	0.493731	-0.126865	0.492839	0.0340949	0.953783	0.0299779	0.999986	NA	-0.0645359	0.999971	0.132726	0.884274	0.167221	0.342933	0.0344951	0.901619	0.187151	0.296073	0.04665	0.892713	-0.0860758	0.814769	0.0665797	0.90265	-0.0453167	0.888225	0.0192192	0.994055	-0.471488	8.85624e-05	-0.486477	0.000850931	-0.456499	0.000850068	-0.396828	0.00435715	-0.215632	0.242588
A_52_P660861	NM_019632	Napb	6.99173	7.21219	6.79482	6.4619	6.48166	6.47703	6.63213	6.58094	6.38946	6.04671	6.00602	5.83598	5.70514	5.74525	5.92252	0.220467	0.591228	-0.19691	0.586747	-0.529825	0.0345806	-0.51007	0.0597571	-0.514695	0.0391825	-0.359599	0.209481	-0.410785	0.111591	-0.602265	0.0136985	-0.945018	9.76862e-05	-0.985706	4.73168e-05	-0.332915	0.372536	-0.00462526	0.995543	-0.16877	0.496169	-0.158866	0.318108	-0.129576	0.504153	0.146926	0.733822	-0.149015	0.796125	-0.0406879	0.999986	NA	-0.31316	0.838772	0.01513	0.999118	-0.0724404	0.88003	-0.0875704	0.857402	-0.242667	0.524373	0.11904	0.837551	0.10391	0.90149	-0.0511863	0.972485	-0.162689	0.737164	0.150471	0.910184	-0.363097	0.115886	-0.342753	0.278875	-0.383441	0.15651	-0.130837	0.726945	0.0865418	0.874163
A_52_P22324	NM_023129	Pln	4.67085	4.59132	4.67952	4.52133	4.53306	4.68261	4.58789	4.74296	4.39024	4.64764	4.76064	4.87177	4.70784	4.01522	4.65186	-0.0795333	0.928219	0.0086737	0.991736	-0.149525	0.757975	-0.137789	0.832317	0.0117591	0.983608	-0.082965	0.89322	0.0721064	0.893321	-0.280606	0.446699	-0.0232128	0.964789	0.0897857	0.849571	-0.158199	0.854099	0.149548	0.848155	-0.00432516	0.993738	-0.015873	0.96378	0.048807	0.890178	0.021285	0.98171	0.00741055	0.995948	0.112999	0.999986	NA	-0.146463	0.999971	0.161284	0.999118	-0.131082	0.821983	-0.292366	0.551769	-0.197641	0.739399	0.221631	0.731041	0.0603474	0.963886	0.155071	0.906729	-0.0916387	0.909438	0.0548242	0.990953	0.313893	0.332597	0.257394	0.60834	0.370392	0.316381	-0.163929	0.737885	-0.219905	0.713337
A_51_P120295	NM_029562	Cyp2d26	5.51981	5.59093	5.63079	5.71006	5.59934	6.01469	5.54073	5.8394	6.15462	5.71709	5.58744	6.26041	5.99558	5.71023	5.60373	0.0711151	0.888235	0.110975	0.739512	0.190253	0.451135	0.0795305	0.85229	0.494877	0.0138979	0.0209199	0.9625	0.319586	0.135088	0.634807	0.00146417	0.197278	0.381907	0.0676318	0.81555	0.0792787	0.893066	0.415346	0.090359	0.247313	0.13464	0.339406	0.00205105	0.26443	0.0315601	-0.456276	0.0251672	0.13659	0.753214	-0.129647	0.999986	NA	-0.0314441	0.999971	0.304624	0.621563	0.444554	0.0562392	0.13993	0.68662	0.613887	0.00682317	0.129332	0.762032	-0.175291	0.705481	0.298666	0.393057	-0.0900546	0.841364	-0.0586105	0.979094	-0.502352	0.00503547	-0.437529	0.0571792	-0.567176	0.00619154	-0.264822	0.268033	-0.656677	0.00864677
A_55_P2047882	NM_001081016	Zc3h7b	10.4986	10.7993	11.0637	11.2088	11.0011	10.942	10.8677	10.9221	10.8911	10.5939	10.6141	10.705	10.5419	10.4395	10.7242	0.300736	0.0904312	0.565159	0.000507662	0.710275	6.482e-06	0.502545	0.00161304	0.443444	0.00305096	0.369112	0.0196267	0.423528	0.00465177	0.39257	0.00861562	0.0952791	0.612775	0.115555	0.522003	0.145116	0.606344	-0.0591013	0.881473	0.0430073	0.83159	0.0135154	0.93151	0.0468103	0.741237	-0.0389367	0.913422	-0.164722	0.456504	0.0202758	0.999986	NA	-0.0626132	0.999971	-0.26683	0.455978	-0.317705	0.071119	-0.0508746	0.86627	0.0234572	0.949742	-0.286746	0.138191	-0.0199156	0.975475	0.0544162	0.942318	-0.196046	0.36613	-0.133433	0.796253	-0.287153	0.0353262	-0.29729	0.0913301	-0.277015	0.08545	-0.163155	0.388941	0.0191485	0.96424
A_55_P2185120	NM_001163610	Nhsl2	4.68149	4.60534	4.75763	4.73426	4.68013	4.77216	4.76048	4.99719	4.75471	4.8556	4.65407	4.7687	4.76001	4.56117	4.65413	-0.0761533	0.929609	0.0761384	0.902182	0.0527734	0.925024	-0.00135778	0.997979	0.0906647	0.859681	0.0789902	0.895907	0.3157	0.394203	0.0732152	0.867431	0.174112	0.661791	-0.0274181	0.959608	-0.0233651	0.984691	0.0920225	0.916681	0.0343287	0.944149	0.0818314	0.755029	0.101789	0.724896	-0.115467	0.862312	-0.0198024	0.989357	-0.20153	0.999986	NA	-0.0774962	0.999971	0.0378914	0.999118	0.0204419	0.976352	-0.0174495	0.980128	-0.00577499	0.993843	0.262927	0.647623	0.225035	0.779269	0.23671	0.800545	0.00285178	0.997985	0.080348	0.984592	0.000131571	0.999862	0.100896	0.877546	-0.100633	0.830733	-0.00869044	0.988484	-0.114566	0.866324
A_51_P317542	NM_172426	Slc24a2	4.64985	4.61029	4.68993	4.39246	4.34067	4.56265	4.55463	4.80414	4.8284	6.13922	6.37347	5.65423	6.94001	6.91737	6.65092	-0.0395641	0.971976	0.0400795	0.959355	-0.257386	0.603549	-0.309174	0.576558	-0.0872038	0.885548	-0.0952228	0.891905	0.154292	0.780428	0.178552	0.699958	1.48937	3.5701e-05	1.72362	2.73662e-06	-0.297465	0.692502	0.221971	0.777914	-0.0377473	0.948176	0.118503	0.680722	0.0580067	0.88448	-0.261645	0.650603	-0.089536	0.957278	0.234254	0.999986	2	-0.349254	0.940649	0.170182	0.999118	0.435938	0.373048	0.265756	0.664243	0.273775	0.659115	0.411678	0.473234	0.241496	0.807526	0.249515	0.836299	-0.135302	0.873545	0.213952	0.916578	1.42794	1.95502e-05	1.31082	0.000994182	1.54507	5.4468e-05	1.28578	0.000775416	0.996687	0.0270544
A_55_P2073885	NM_028284	Bbs5	8.81221	8.7804	8.42523	8.44818	8.44272	8.69052	8.26809	8.38171	8.59273	8.72196	8.65445	8.50285	8.47175	8.56263	8.755	-0.0318075	0.944914	-0.386972	0.0276591	-0.364026	0.0256204	-0.36949	0.0341938	-0.121686	0.567253	-0.54412	0.00109235	-0.430495	0.00710607	-0.219475	0.200968	-0.0902417	0.662399	-0.157757	0.380775	0.0229459	0.968445	0.247804	0.257023	0.135375	0.367035	0.149607	0.112018	0.128125	0.246098	-0.219135	0.25385	0.129912	0.668118	-0.0675152	0.999986	NA	0.0174829	0.999971	0.242341	0.625548	0.144552	0.546102	-0.0977893	0.733374	0.324645	0.0975162	-0.0664687	0.867763	-0.30881	0.192258	0.113625	0.827757	-0.157148	0.549777	-0.174631	0.687176	0.0954755	0.605651	0.129233	0.612601	0.0617179	0.792246	-0.0310962	0.914438	0.252154	0.267394
A_51_P154679	NM_173186	Tbc1d24	6.54166	6.06317	6.00456	5.68438	5.52178	5.74041	5.67706	5.77762	5.59534	5.73684	5.36858	5.64942	5.33901	5.58376	5.48561	-0.47849	0.152542	-0.537096	0.080437	-0.857275	0.00172078	-1.01987	0.000419753	-0.801248	0.0031069	-0.864599	0.00222352	-0.764032	0.0047993	-0.94632	0.000496083	-0.804812	0.00231872	-1.17308	1.61991e-05	-0.320179	0.47479	0.218625	0.674696	-0.0507771	0.898446	-0.0350296	0.895682	-0.000329294	0.999495	-0.00942254	0.990422	-0.213374	0.684724	-0.368267	0.858496	NA	-0.482776	0.580324	0.0560275	0.999118	-0.0890447	0.865843	-0.145072	0.773551	-0.0817212	0.895099	0.0932427	0.896446	0.0372152	0.974511	0.100566	0.941476	-0.327502	0.421252	0.155274	0.925163	-0.0426254	0.915292	0.141508	0.780342	-0.226759	0.507971	-0.310413	0.357864	-0.163809	0.759045
A_55_P2033120	NM_029688	Srxn1	11.8299	11.7135	10.7595	10.3569	10.5179	10.3512	9.9996	9.5105	9.69162	9.38724	9.52674	8.78435	9.98615	9.70414	9.11772	-0.116409	0.887235	-1.07038	0.00228699	-1.47303	1.40898e-05	-1.31202	0.000164744	-1.47867	1.14684e-05	-1.83029	4.39857e-07	-2.31939	9.76391e-10	-2.13827	6.28552e-09	-2.44265	1.62267e-10	-2.30315	6.19166e-10	-0.402654	0.441568	-0.166644	0.83042	-0.284649	0.345638	-0.44811	0.0130711	-0.3528	0.089074	0.398541	0.332327	-0.12364	0.914305	0.139498	0.999986	5	-0.241645	0.975562	-0.00563499	0.999118	-0.665238	0.0833385	-0.659603	0.103648	-0.307981	0.549815	-0.846358	0.0294629	-0.840723	0.0568142	-0.489101	0.387738	-0.759911	0.0570636	-0.518267	0.403676	-0.234632	0.516074	-0.304381	0.53594	-0.164883	0.716503	1.20179	0.00053712	0.333373	0.536764
A_51_P506787	NM_001146707	Nap1l1	12.8144	13.1768	13.3433	12.8946	13.0857	12.7005	12.7185	12.4374	12.4089	12.5009	12.7285	12.1388	12.5594	12.4998	12.4563	0.362368	0.102766	0.528885	0.00865018	0.0801854	0.783503	0.271287	0.23485	-0.11391	0.667644	-0.0958878	0.758895	-0.377022	0.0478096	-0.405513	0.0305242	-0.313533	0.0958057	-0.0858685	0.736654	-0.4487	0.0464393	-0.385197	0.0912717	-0.416948	0.00278193	-0.438826	2.79037e-05	-0.371677	0.000865027	0.29538	0.160786	-0.225847	0.379194	0.227665	0.902382	NA	-0.257599	0.789935	-0.194095	0.86954	-0.485698	0.021222	-0.291603	0.236727	-0.309625	0.197565	-0.457208	0.0417756	-0.263112	0.406742	-0.281134	0.383292	-0.624773	0.00462912	-0.367174	0.239274	0.205812	0.269672	0.0919795	0.795849	0.319644	0.113854	0.42066	0.0353011	0.317543	0.217638
A_52_P37757	NM_026146	Eps8l1	4.72475	4.82338	5.61867	5.78515	5.41027	4.87549	5.15511	5.14737	5.05202	5.16211	5.32621	5.04668	5.77568	5.17226	5.43337	0.0986364	0.89779	0.89392	0.0060102	1.0604	0.000506178	0.685522	0.0372773	0.15074	0.736276	0.430363	0.227461	0.422622	0.202383	0.327268	0.334481	0.437365	0.161646	0.601461	0.0416591	0.166483	0.831208	-0.534783	0.169176	-0.18415	0.566453	-0.179677	0.372599	-0.125347	0.629629	0.0554178	0.94169	-0.55903	0.0966237	0.164096	0.999986	NA	-0.208398	0.98253	-0.909663	0.0640374	-0.733135	0.033587	0.176528	0.748124	-0.103095	0.87867	-0.637781	0.0897191	0.271882	0.690692	-0.00774078	0.997702	-0.463557	0.259136	-0.255159	0.816838	0.192145	0.576345	0.110097	0.859469	0.274193	0.461877	0.728992	0.0230542	0.386685	0.400035
A_51_P515532	NM_029881	Tmem200a	6.76727	7.83	9.09853	9.1054	9.14297	8.34084	8.48068	7.432	7.51291	8.39133	8.61403	7.30941	8.13172	8.02915	7.92668	1.06273	0.128044	2.33126	0.000202675	2.33813	7.45291e-05	2.3757	0.000116716	1.57358	0.00623122	1.71341	0.00428791	0.664729	0.318524	0.745638	0.231863	1.62407	0.00370361	1.84677	0.000936053	0.00686796	0.997842	-0.802122	0.330919	-0.397627	0.495701	-0.809606	0.0110518	-0.614646	0.0947125	1.00823	0.108734	-0.36006	0.787529	0.222702	0.999986	6	0.044435	0.999971	-0.764555	0.731997	-1.59249	0.0137965	-0.827938	0.291421	-0.967773	0.191621	-1.6734	0.0128777	-0.908848	0.328316	-1.04868	0.234916	-0.617852	0.496413	-0.662287	0.656671	0.989778	0.0623507	0.878427	0.225559	1.10113	0.0733735	0.822318	0.222976	0.617269	0.510618
A_55_P2168664	NM_007507	Atp5k	13.4888	13.8661	13.824	13.958	13.8094	14.1521	13.848	14.0296	14.0777	13.8321	13.9797	13.6186	14.1194	13.9695	13.909	0.377328	0.0131127	0.335225	0.0244	0.469204	0.000636347	0.320597	0.0299619	0.663291	3.28654e-06	0.359214	0.0116538	0.540788	8.96612e-05	0.588944	2.33709e-05	0.343345	0.00952767	0.490917	0.000223702	0.133978	0.595391	0.342694	0.0304009	0.238336	0.0218939	0.227211	0.00236457	0.219415	0.00725579	-0.205652	0.190445	0.0897295	0.767776	0.147572	0.948197	NA	-0.0146282	0.999971	0.194087	0.679259	0.11974	0.558727	-0.0743469	0.767358	0.22973	0.188644	0.071584	0.820601	-0.122503	0.691144	0.181574	0.478236	0.0239888	0.949542	0.038617	0.980754	-0.171813	0.194159	-0.245599	0.132138	-0.0980269	0.579338	0.500785	0.000547408	0.29042	0.100474
A_55_P2024061	NM_153116	Gtpbp10	10.4677	10.2001	9.96703	9.8871	9.91631	10.0041	9.72515	9.6308	9.62845	9.48136	9.38205	10.3269	9.61965	9.76829	10.0361	-0.267579	0.274776	-0.500672	0.0126229	-0.580594	0.00182411	-0.551389	0.00507306	-0.463577	0.0124744	-0.742545	0.000133475	-0.836899	1.2225e-05	-0.839245	1.08993e-05	-0.986343	4.06029e-07	-1.08565	4.73196e-08	-0.0799226	0.878874	0.0878116	0.847629	0.00394451	0.99089	-0.0818771	0.548083	-0.0288218	0.889192	0.0955273	0.783568	0.0331498	0.969711	-0.0993036	0.999986	NA	-0.0507173	0.999971	0.117017	0.9894	-0.258651	0.28187	-0.375668	0.102573	-0.0967002	0.792083	-0.256305	0.342844	-0.373322	0.165257	-0.0943543	0.901922	-0.241873	0.365782	-0.191156	0.719096	-0.19675	0.291477	-0.147098	0.619411	-0.246402	0.243323	-0.707294	0.000356358	-0.290863	0.268391
A_66_P138469	NM_001126320	Gm11563	4.70642	4.64247	4.52494	4.50454	4.83018	4.56307	4.46119	4.54986	4.47085	4.77052	4.40481	4.61156	4.5633	4.27681	4.44013	-0.0639426	0.956803	-0.181479	0.794438	-0.201875	0.739937	0.123765	0.890926	-0.143345	0.824495	-0.245224	0.700774	-0.156553	0.802742	-0.235563	0.641804	0.0641042	0.918652	-0.301609	0.535855	-0.0203956	0.989903	-0.26711	0.752044	-0.143753	0.780336	-0.0833547	0.818778	-0.0662782	0.881749	-0.049166	0.962529	0.181887	0.880737	-0.365713	0.988682	NA	0.305245	0.97469	0.0585299	0.999118	-0.0336884	0.970015	-0.0922183	0.916129	0.00966084	0.992285	0.045322	0.973023	-0.0132079	0.995561	0.0886712	0.970018	-0.0637448	0.954741	-0.368989	0.782881	0.116811	0.827462	0.299668	0.651537	-0.0660458	0.919004	-0.0482625	0.950454	-0.171432	0.842313
A_51_P149562	NM_009686	Apbb2	10.2576	9.71596	10.1663	10.2979	10.1042	10.0881	9.93663	9.95603	10.2593	11.3493	11.8085	10.7552	11.7286	11.6914	11.2844	-0.54169	0.0146701	-0.0913386	0.788736	0.0402769	0.910922	-0.153449	0.632085	-0.169586	0.502944	-0.321014	0.154627	-0.301618	0.158083	0.00168163	0.995845	1.09161	2.0656e-07	1.55081	4.41951e-11	0.131616	0.776272	-0.0161367	0.9817	0.0577394	0.828506	0.0812893	0.586244	0.0449583	0.827414	-0.171046	0.560405	-0.135987	0.750876	0.4592	0.403385	2	-0.0621105	0.999971	-0.209863	0.865784	-0.0385953	0.925083	0.171268	0.58723	0.322696	0.20946	-0.341895	0.19581	-0.132032	0.808729	0.019396	0.989292	-0.229676	0.447803	-0.167565	0.816838	1.31953	8.86973e-10	1.08993	3.82818e-06	1.54913	6.04632e-10	0.973324	1.19693e-05	0.529144	0.0339762
A_55_P2143499	NM_171824	Pgbd5	6.99999	8.34469	8.52658	8.69995	8.09696	7.75335	7.70595	7.29671	7.17352	7.48089	7.68348	6.94531	8.31056	8.37396	7.4939	1.34469	0.000450403	1.52658	5.59564e-05	1.69995	3.13171e-06	1.09697	0.00268088	0.753359	0.0312522	0.705953	0.0581222	0.296718	0.494795	0.173531	0.695061	0.480892	0.181079	0.683489	0.0427786	0.173369	0.852526	-0.343611	0.557539	-0.0851213	0.859515	-0.378945	0.0535739	-0.193159	0.471331	0.470828	0.254486	-0.688103	0.0676584	0.202596	0.999986	5	-0.429614	0.856816	-0.946593	0.104315	-1.52642	8.07872e-05	-0.579828	0.195079	-0.532421	0.241662	-1.40324	0.000456816	-0.456642	0.451118	-0.409235	0.567734	-0.820632	0.0511135	-0.391018	0.663677	0.408659	0.229549	0.307361	0.559531	0.509957	0.186318	1.36525	0.000228781	0.548592	0.260001
A_52_P131548	NM_010590	Ajuba	12.3228	12.447	12.2554	12.3225	12.3995	12.4993	11.7316	11.6933	11.5281	11.7745	11.7431	11.4585	11.3596	11.1949	12.0513	0.124252	0.817453	-0.0674056	0.886658	-0.000337797	0.999622	0.0767315	0.887065	0.176493	0.587525	-0.591201	0.0202948	-0.629493	0.00917297	-0.794707	0.000967338	-0.548262	0.0203881	-0.57966	0.0130843	0.0670678	0.933996	0.0997614	0.873632	0.0834146	0.789834	-0.118053	0.492597	0.0428458	0.871479	0.120899	0.793168	0.160484	0.765951	-0.0313986	0.999986	NA	0.144137	0.994326	0.176831	0.970064	-0.79437	0.00305817	-0.9712	0.000535994	-0.203506	0.609873	-0.629155	0.0288974	-0.805986	0.0109159	-0.0382919	0.980355	-0.523796	0.0804337	-0.667933	0.0663859	0.230746	0.356377	0.246446	0.485134	0.215047	0.473594	-0.0989094	0.801809	0.592753	0.0537384
A_52_P637730	NM_145405	Ubl4	11.5218	11.7904	11.8963	11.6347	11.8026	11.5828	11.8961	11.9001	11.5248	11.5748	11.6845	11.7973	11.7443	11.7335	12.0006	0.268612	0.202901	0.374546	0.0419223	0.11295	0.626238	0.280788	0.146794	0.061024	0.818352	0.374385	0.0342883	0.3783	0.0241082	0.00299358	0.99041	0.0530473	0.824946	0.162741	0.38445	-0.261596	0.268605	-0.219764	0.368743	-0.24068	0.0674561	-0.204423	0.0282787	-0.159149	0.143816	0.183739	0.400606	-0.0728417	0.888396	0.109694	0.999986	NA	-0.0937576	0.998286	-0.0519259	0.999118	-0.109956	0.684544	-0.0580304	0.86191	-0.371392	0.0614013	0.26535	0.246361	0.317276	0.19807	0.00391443	0.99781	-0.000160571	0.999853	0.093597	0.92683	0.1049	0.580207	0.0500537	0.889203	0.159747	0.430913	-0.0530002	0.851639	0.203309	0.430974
A_65_P07038	NM_017397	Ddx20	7.74988	7.95061	8.018	7.78235	7.6377	7.77612	7.44446	7.55657	7.16935	6.4421	6.6328	6.55771	6.20723	5.97715	6.07386	0.200728	0.65755	0.268119	0.433212	0.0324672	0.945923	-0.112181	0.828572	0.0262384	0.955002	-0.305421	0.333746	-0.193312	0.559604	-0.580536	0.0222897	-1.30779	7.58894e-07	-1.11708	1.14176e-05	-0.235651	0.629999	0.138419	0.815969	-0.0486162	0.895538	-0.128958	0.470114	0.00495885	0.987563	0.0815031	0.88359	-0.193264	0.700283	0.190702	0.999986	NA	-0.380299	0.723002	-0.00622882	0.999118	-0.613003	0.0344329	-0.606774	0.046198	-0.275115	0.470614	-0.225779	0.623778	-0.21955	0.709531	0.112109	0.922507	-0.573539	0.0658392	-0.19324	0.852992	-0.631899	0.00524621	-0.72725	0.00950254	-0.536548	0.0446086	-0.350479	0.240837	-0.483849	0.15218
A_51_P245796	NM_029083	Ddit4	14.1069	13.0421	13.7632	12.7438	13.9741	12.83	14.4917	13.6912	12.9198	13.6159	13.8405	12.6998	13.2195	13.0255	12.982	-1.06481	0.103286	-0.343726	0.696976	-1.36315	0.0139717	-0.132781	0.919654	-1.27689	0.0209247	0.384798	0.64561	-0.415651	0.562634	-1.18707	0.0315055	-0.490975	0.436339	-0.266408	0.718985	-1.01942	0.158834	-1.14411	0.0874145	-1.08176	0.00885289	-1.03012	0.000644	-0.987993	0.00258384	1.18616	0.0352905	0.148599	0.952032	0.224567	0.999986	NA	0.210945	0.999971	0.0862534	0.999118	0.176071	0.868754	0.0898179	0.940717	-1.57187	0.0119605	0.947495	0.194889	0.861241	0.33137	-0.800448	0.408303	0.728524	0.355301	0.517579	0.766735	0.808383	0.118335	0.696099	0.344607	0.920666	0.123409	0.519762	0.470525	0.282226	0.802173
A_52_P583458	NM_010093	E2f3	10.169	10.4301	10.6143	10.91	10.6579	11.0678	10.356	10.63	10.5675	10.5384	10.7337	10.7539	10.7493	10.7065	10.7349	0.26114	0.417644	0.445307	0.0745329	0.741021	0.000908241	0.488936	0.0441601	0.898794	6.60459e-05	0.186954	0.554895	0.460985	0.0410842	0.398482	0.0795331	0.369451	0.0990728	0.564738	0.00818684	0.295714	0.384807	0.409858	0.145157	0.352786	0.04009	0.251088	0.0455047	0.326534	0.0147938	-0.242779	0.406645	0.100701	0.879374	0.195287	0.996448	NA	0.043629	0.999971	0.157772	0.97425	-0.342539	0.219709	-0.500312	0.0628524	0.211528	0.543942	-0.280036	0.405672	-0.437809	0.178596	0.274031	0.537423	-0.258353	0.443647	-0.301982	0.526502	0.0686129	0.813346	-0.0290307	0.954831	0.166256	0.56029	-0.00460043	0.991731	-0.0189635	0.977245
A_55_P1995537	NM_010824	Mpo	4.80736	4.91132	4.82342	4.87448	4.83517	4.94231	4.95888	4.85174	4.78725	4.95295	5.1005	4.7634	4.84906	4.96247	5.07549	0.103955	0.889336	0.0160622	0.981302	0.0671128	0.899108	0.0278076	0.972124	0.134951	0.763844	0.151518	0.760247	0.0443755	0.931581	-0.0201107	0.964831	0.145593	0.710186	0.293135	0.37737	0.0510506	0.961566	0.107144	0.892931	0.0790972	0.844903	-0.00854703	0.979933	0.0170173	0.963394	0.139386	0.810957	0.039792	0.979678	0.147543	0.999986	NA	0.0117454	0.999971	0.0678386	0.999118	-0.0872235	0.880668	-0.155062	0.778216	-0.171629	0.7629	-0.0227373	0.981779	-0.0905759	0.936122	-0.107143	0.942318	0.135456	0.83794	0.12371	0.961362	0.239475	0.452013	0.165703	0.758913	0.313246	0.375676	0.0856576	0.867108	0.312084	0.518949
A_55_P2085781	NM_001033297	Gm561	11.1083	10.9956	10.3275	10.4042	10.423	10.9488	10.5884	10.7549	10.9848	11.2196	11.121	11.2546	11.1352	11.1701	11.3472	-0.112773	0.66857	-0.780817	2.42708e-06	-0.7041	4.49373e-06	-0.685363	1.58935e-05	-0.159497	0.355391	-0.519961	0.000621212	-0.35342	0.0156199	-0.123536	0.471198	0.111305	0.523601	0.0126478	0.960191	0.0767177	0.842535	0.525865	0.00123512	0.301292	0.00588509	0.326909	5.97178e-05	0.256375	0.00328156	-0.281483	0.0677683	0.320028	0.0388202	-0.0986571	0.999986	NA	0.0954545	0.986616	0.544602	0.0140568	0.580564	0.000349085	0.0359615	0.909328	0.396425	0.0179121	0.35068	0.0468604	-0.193922	0.447816	0.166541	0.59253	0.260857	0.167881	0.165402	0.663677	0.185512	0.190157	0.234841	0.192705	0.136184	0.446605	-0.119318	0.549822	0.0926223	0.742818
A_55_P2006688	NM_146790	Olfr1238	5.0759	4.85296	4.69675	5.04401	5.02523	5.08936	4.97804	5.14782	5.00646	5.01471	4.85964	4.71887	5.11609	4.78607	4.9609	-0.222943	0.740777	-0.379153	0.40816	-0.0318934	0.961118	-0.0506708	0.954414	0.0134519	0.982855	-0.0978594	0.882413	0.0719203	0.902927	-0.0694396	0.888548	-0.061191	0.908322	-0.216267	0.619647	0.34726	0.580634	0.0641227	0.953387	0.205691	0.576735	0.171904	0.480235	0.193721	0.468752	-0.0990998	0.899894	0.186914	0.831604	-0.155075	0.999986	NA	0.328482	0.943594	0.0453454	0.999118	-0.0375461	0.959933	-0.0828915	0.911848	0.0284198	0.973387	0.103814	0.911794	0.0584684	0.967907	0.16978	0.906083	0.281294	0.646417	-0.0471887	0.994665	-0.0692892	0.886586	0.00824856	0.991104	-0.146827	0.767617	0.397218	0.351061	0.242031	0.709041
A_55_P2046907	NM_001001493	BC056474	10.9397	10.8515	10.7291	10.8537	10.8012	11.0012	10.8893	11.0263	10.9161	10.8049	10.5881	10.5101	10.4673	10.3833	10.556	-0.0882176	0.912658	-0.210632	0.655599	-0.0859525	0.868201	-0.138512	0.821467	0.0615427	0.905356	-0.0504249	0.935337	0.086625	0.862769	-0.0236042	0.959174	-0.134782	0.743872	-0.351601	0.282257	0.124679	0.887463	0.200055	0.754406	0.162367	0.632353	0.142842	0.512975	0.153928	0.529498	-0.0819353	0.908561	0.109807	0.921388	-0.216819	0.999986	NA	0.0721197	0.999971	0.147495	0.999118	0.0623483	0.919696	-0.0851469	0.893744	0.0268207	0.971542	0.172578	0.799794	0.0250823	0.986361	0.13705	0.919513	0.160207	0.804029	0.088087	0.979878	-0.219587	0.512808	-0.111178	0.858423	-0.327996	0.36306	-0.0428246	0.939797	0.045918	0.954329
A_55_P2066463	NM_010135	Enah	12.1953	11.3223	10.8749	10.6917	10.714	10.9219	10.6792	10.9474	10.6104	10.6222	10.7174	10.7887	10.7209	10.593	10.7859	-0.872971	1.07325e-05	-1.32039	1.3632e-09	-1.50363	7.75466e-12	-1.48132	3.97818e-11	-1.27334	4.95062e-10	-1.51611	1.3262e-11	-1.24784	7.88822e-10	-1.58492	1.20648e-12	-1.57309	9.68371e-13	-1.47785	4.83785e-12	-0.183234	0.553874	0.207979	0.438849	0.0123725	0.96818	0.0368411	0.813016	0.0976714	0.470177	-0.0997266	0.749122	0.0346781	0.968017	0.0952406	0.999986	5	-0.160929	0.949736	0.230285	0.733603	-0.081297	0.793879	-0.311582	0.16082	-0.0688159	0.855641	0.255788	0.299641	0.0255034	0.972129	0.268269	0.36555	-0.195715	0.467422	-0.0347866	0.989206	0.0594571	0.791509	0.0118369	0.977208	0.107077	0.646769	-0.0678081	0.81305	-0.00283939	0.996592
A_51_P438200	NM_030749	Sil1	10.8803	10.739	10.5687	10.5043	10.5215	10.2553	10.8984	10.6799	10.7684	11.6424	11.8414	12.5494	12.4477	12.6027	12.5935	-0.141295	0.831995	-0.311555	0.424545	-0.375937	0.256878	-0.358797	0.345695	-0.625018	0.034275	0.0180888	0.978894	-0.20041	0.60924	-0.111892	0.771371	0.762123	0.00692781	0.961176	0.000648911	-0.0643822	0.947588	-0.266221	0.605353	-0.165301	0.601796	-0.110893	0.620108	-0.183034	0.399461	0.17424	0.734073	-0.148161	0.847921	0.199053	0.999986	NA	-0.047242	0.999971	-0.24908	0.933589	0.264045	0.541524	0.513126	0.168242	-0.129981	0.831242	0.175527	0.783415	0.424608	0.381903	-0.218499	0.808288	0.329644	0.461868	0.376886	0.567438	0.973541	0.000214318	0.874015	0.00637354	1.07307	0.000397396	-0.101664	0.835204	0.0440617	0.954329
A_66_P114561	NM_001243090	A630095N17Rik	4.63118	4.39318	4.29909	4.4802	4.49761	4.45057	4.43534	4.46543	4.33527	4.53604	4.45848	4.64893	4.8369	4.55266	4.68658	-0.238002	0.618646	-0.332089	0.357514	-0.150986	0.712858	-0.133573	0.80843	-0.180612	0.641516	-0.195843	0.643505	-0.165751	0.671789	-0.295915	0.34458	-0.0951427	0.810259	-0.172699	0.625003	0.181104	0.782159	-0.0470392	0.957716	0.0670324	0.863272	0.022186	0.940362	0.054719	0.854182	0.0349897	0.96115	0.0844454	0.941661	-0.0775561	0.999986	NA	0.198517	0.978157	-0.0296262	0.999118	-0.144929	0.764332	-0.115303	0.831469	-0.100071	0.870623	-0.0147658	0.98659	0.0148604	0.992194	0.0300921	0.987592	0.136246	0.823195	-0.0622709	0.986112	0.161994	0.615752	0.200772	0.664796	0.123216	0.756677	0.187975	0.637724	0.0376483	0.960268
A_55_P1989504	NM_001199360	Tmem164	10.1632	10.86	11.3107	12.0658	11.4145	11.996	11.8118	12.2462	12.239	12.1704	12.1724	12.0741	12.005	11.9549	11.8504	0.69687	0.00653866	1.14751	8.95315e-06	1.90261	2.86103e-11	1.25131	1.35712e-06	1.83289	6.22864e-11	1.64862	2.26571e-09	2.08305	1.95253e-12	2.07586	1.84063e-12	2.00721	3.0578e-12	2.0092	2.57144e-12	0.755105	0.00429252	0.581578	0.0305199	0.668342	0.000121868	0.624457	2.59861e-06	0.590371	2.83489e-05	-0.430834	0.0805096	0.0170427	0.988491	0.00199542	0.999986	1	0.103806	0.999971	-0.0697206	0.999118	0.173249	0.632553	0.24297	0.480919	0.427238	0.140042	0.18044	0.687501	0.250161	0.583591	0.43443	0.211786	0.501116	0.0801981	0.39731	0.343304	-0.067657	0.82563	-0.0686547	0.891246	-0.0666593	0.852313	-0.0690765	0.862061	-0.223764	0.565575
A_55_P2036803	NM_001252682	Dhx30	11.8558	12.119	11.8473	11.816	11.7256	11.7331	11.8622	11.9426	11.7041	11.5907	11.4988	11.8843	11.3962	11.3829	11.7344	0.263208	0.190891	-0.00851865	0.981606	-0.0397393	0.886649	-0.13014	0.606289	-0.122643	0.562162	0.00645014	0.986125	0.0867975	0.706614	-0.151676	0.409449	-0.26511	0.101123	-0.356962	0.0212681	-0.0312206	0.955224	0.00749674	0.989994	-0.0118619	0.966503	-0.0127458	0.940392	0.0188745	0.919813	0.0388895	0.918889	-0.102263	0.778819	-0.0918514	0.999986	NA	-0.121622	0.974557	-0.0829042	0.999118	-0.111937	0.661618	-0.0290327	0.934105	-0.158126	0.525185	0.126537	0.680655	0.209441	0.458919	0.0803473	0.903648	0.0149688	0.973184	0.13659	0.813395	-0.15936	0.329814	-0.113434	0.671032	-0.205285	0.263873	-0.488177	0.0038063	-0.149925	0.582347
A_55_P2070494	NM_001105057	Vmn2r60	4.65771	4.78004	4.76496	4.80856	4.95145	4.54982	4.87336	4.70109	4.93336	5.0044	4.77328	5.27274	5.28213	5.02565	5.46589	0.122332	0.857288	0.107253	0.836243	0.150854	0.723514	0.293739	0.471349	-0.107892	0.813336	0.215652	0.612872	0.0433834	0.931022	0.275653	0.402192	0.346692	0.259829	0.115569	0.772372	0.0436004	0.966745	-0.401631	0.326015	-0.179015	0.554831	-0.115049	0.596726	-0.176766	0.414171	0.0561339	0.936307	-0.0361299	0.980382	-0.231122	0.999986	NA	0.186486	0.986666	-0.258746	0.916889	0.124799	0.811551	0.383545	0.33326	0.0600006	0.931449	-0.10747	0.883266	0.151275	0.864776	-0.172269	0.869657	0.108399	0.872369	-0.0780872	0.982868	-0.044522	0.916148	0.0710391	0.91051	-0.160083	0.683421	0.00939461	0.986717	0.193156	0.723429
A_55_P2002160	NM_019929	Sumo3	11.3035	11.8919	11.8222	11.5615	11.732	11.6031	11.4791	11.3503	11.1345	11.0162	11.0086	10.656	10.9349	10.8955	10.7831	0.588431	0.0059062	0.518754	0.0130957	0.258055	0.2368	0.428498	0.0423637	0.299629	0.148312	0.175634	0.511146	0.0468658	0.885758	-0.168935	0.453056	-0.287291	0.147855	-0.294906	0.131819	-0.260699	0.375803	-0.128869	0.74946	-0.194784	0.249282	-0.265391	0.0128533	-0.172779	0.178827	0.236668	0.328854	-0.0243408	0.980382	-0.00761436	0.999986	NA	-0.0902558	0.999971	0.0415742	0.999118	-0.426989	0.0564297	-0.468564	0.0424682	-0.344568	0.156688	-0.211189	0.499181	-0.252763	0.458394	-0.128768	0.84547	-0.34312	0.170416	-0.252864	0.558166	-0.122164	0.57806	-0.118357	0.730626	-0.125971	0.622687	0.278864	0.214667	0.127055	0.730403
A_55_P1974128	NM_010290	Gjd2	4.50196	4.57772	4.98308	4.78796	5.11635	4.65872	4.76064	4.5621	4.70399	4.76984	4.68939	4.71276	4.679	4.95775	4.96771	0.0757509	0.942683	0.481111	0.298974	0.285991	0.561814	0.614388	0.152778	0.156758	0.782989	0.258675	0.644551	0.0601332	0.925707	0.202028	0.66533	0.267879	0.547867	0.187429	0.703069	-0.19512	0.841389	-0.45763	0.411828	-0.326375	0.334072	-0.275164	0.230214	-0.283764	0.268632	0.127594	0.874654	0.00202211	0.998877	-0.0804505	0.999986	NA	0.133277	0.999971	-0.129233	0.999118	-0.083963	0.910888	0.0452699	0.955703	-0.0566464	0.950635	-0.225858	0.779044	-0.0966252	0.947516	-0.198542	0.891574	-0.222436	0.769145	-0.355714	0.753653	0.0256254	0.96461	0.0658507	0.936743	-0.0145998	0.982123	-0.0337554	0.963146	0.254953	0.7144
A_51_P439085	NM_023516	Hilpda	9.80591	9.63004	9.4981	9.55262	9.6478	9.88539	9.96728	10.1091	9.93067	10.0908	10.002	10.238	10.7035	10.6019	10.4466	-0.175861	0.447025	-0.307805	0.079668	-0.253285	0.130395	-0.158102	0.47613	0.079483	0.729631	0.161371	0.430871	0.303211	0.0578034	0.124766	0.499481	0.284878	0.0666039	0.19607	0.233095	0.0545201	0.909438	0.237585	0.264917	0.146052	0.296171	0.165056	0.0639745	0.144648	0.158761	-0.0526176	0.877404	0.241236	0.200918	-0.0888082	0.999986	NA	0.149703	0.940925	0.332768	0.284634	0.378051	0.0334644	0.0452834	0.888797	-0.0366046	0.921509	0.556496	0.00190225	0.223728	0.39352	0.14184	0.726684	0.469176	0.0109716	0.319473	0.211945	0.115708	0.497734	0.160112	0.478093	0.0713035	0.747216	0.465499	0.00458447	0.208608	0.370354
A_55_P2044385	NM_028263	Fgfbp3	6.96067	8.13433	7.24027	6.05475	7.00165	6.32764	7.31741	7.16084	6.60718	6.902	6.57037	7.60961	7.07948	7.20942	7.3326	1.17366	0.00138195	0.279597	0.562304	-0.90592	0.00659386	0.0409781	0.9627	-0.633026	0.0646034	0.356738	0.407856	0.200165	0.667222	-0.353493	0.343605	-0.0586714	0.908706	-0.390298	0.272609	-1.18552	0.00159405	-0.674004	0.0979918	-0.929761	0.000185117	-0.64884	0.000382385	-0.672032	0.000709042	0.433402	0.282934	0.0171376	0.991693	-0.331626	0.971886	NA	-0.238619	0.977874	0.272894	0.942754	0.552427	0.176877	0.279533	0.599376	-0.710231	0.0754735	1.10609	0.0038494	0.833191	0.0653919	-0.156573	0.910742	0.077141	0.930339	0.31576	0.762444	0.129009	0.757479	0.294822	0.560559	-0.0368046	0.947256	-0.530125	0.160224	-0.277008	0.637552
A_52_P636987	NM_001195271	Gm362	4.91873	4.70054	4.48056	4.57506	4.88861	4.66768	4.84701	4.83399	5.08001	4.9893	4.84042	5.12506	4.79926	4.92053	4.95212	-0.218182	0.767922	-0.438172	0.349572	-0.343671	0.450716	-0.030112	0.975808	-0.251042	0.611599	-0.0717209	0.921688	-0.0847413	0.89002	0.161283	0.731295	0.0705729	0.899555	-0.078309	0.890485	0.0945004	0.93917	-0.22093	0.780581	-0.0632147	0.906095	0.0504588	0.885477	-0.0464833	0.911457	-0.109992	0.892506	0.250344	0.747572	-0.148882	0.999986	NA	0.408059	0.890632	0.0926291	0.999118	0.504955	0.28259	0.412325	0.433236	0.233004	0.727744	0.25893	0.723008	0.166301	0.890749	-0.0130204	0.996509	0.366451	0.530988	-0.0416089	0.995762	-0.165152	0.71007	-0.0907106	0.909552	-0.239592	0.617284	-0.325805	0.498749	-0.172946	0.819028
A_55_P2273811	NM_013600	Msh5	6.16913	6.33329	5.85077	5.96028	6.05445	6.15857	6.2533	6.28566	6.37427	6.30292	6.33593	6.63789	6.52405	6.29446	6.65254	0.164159	0.678807	-0.318362	0.228042	-0.208851	0.443604	-0.114683	0.782345	-0.0105562	0.978859	0.0841676	0.830072	0.116529	0.711542	0.205141	0.41289	0.133788	0.625495	0.166803	0.523252	0.109511	0.852526	0.104127	0.846014	0.106819	0.670298	0.141858	0.314565	0.0819999	0.672727	-0.0766674	0.871893	0.200987	0.580739	0.0330152	0.999986	NA	0.203679	0.947804	0.198295	0.91535	0.413991	0.111149	0.215697	0.513489	0.120973	0.77418	0.32538	0.287315	0.127086	0.842814	0.0323618	0.981685	0.40253	0.148811	0.198851	0.783602	-0.0548448	0.854076	-0.0713524	0.876855	-0.0383372	0.912776	-0.113847	0.734404	0.014645	0.982369
A_51_P483544	NM_013930	Aass	10.4564	9.14468	8.32472	6.08743	7.78807	5.99804	7.19102	6.30994	6.25213	6.5145	7.00016	6.29399	6.38026	6.24074	6.15772	-1.3117	0.00396084	-2.13166	4.21651e-06	-4.36894	2.12544e-14	-2.66831	3.0341e-08	-4.45834	9.30235e-15	-3.26536	1.5305e-10	-4.14644	7.60617e-14	-4.20425	4.38487e-14	-3.94187	1.81013e-13	-3.45621	6.36714e-12	-2.23729	3.0994e-06	-1.79003	0.000115291	-2.01366	5.62788e-09	-1.60605	8.82534e-10	-1.63613	4.30943e-09	0.909979	0.0303925	-0.313021	0.70058	0.485658	0.914183	6	-0.536651	0.82666	-0.089392	0.999118	0.164699	0.829336	0.254091	0.729917	-0.938884	0.0543218	0.222509	0.813426	0.311901	0.763871	-0.881074	0.127428	-1.13371	0.0209446	-0.597055	0.475699	0.505202	0.208643	0.262373	0.715825	0.748031	0.0901293	0.0862759	0.906336	-0.136266	0.883782
A_55_P2068148	NM_019663	Pias1	7.61078	7.81269	7.79648	7.69118	7.90777	7.84058	8.07188	7.97431	7.93826	8.04368	8.03697	7.73471	7.54022	7.54152	7.5553	0.201907	0.521404	0.185702	0.510779	0.0803936	0.801758	0.296986	0.222598	0.229795	0.324728	0.4611	0.0297395	0.363527	0.080791	0.32748	0.114787	0.432894	0.0275342	0.426185	0.0287181	-0.105308	0.842535	-0.0671905	0.903138	-0.0862492	0.719594	-0.0642967	0.68984	-0.0900238	0.593023	0.115596	0.747002	0.130343	0.772685	-0.00670896	0.999986	NA	0.111284	0.999	0.149402	0.965312	0.247087	0.360978	0.097685	0.796199	-0.13362	0.712891	0.283134	0.3269	0.133732	0.808505	-0.0975729	0.907424	0.275399	0.330253	0.164114	0.828818	0.10206	0.669197	0.105414	0.777089	0.0987051	0.724493	-0.194489	0.456139	-0.179408	0.606377
A_55_P2083009	NM_175350	Catsperd	8.45967	8.44559	8.22042	8.16318	8.22814	8.20665	8.30903	8.272	8.43211	8.53098	8.28959	8.15318	8.08517	8.08162	8.21951	-0.014085	0.97917	-0.239258	0.248529	-0.296492	0.0976014	-0.231533	0.275144	-0.253024	0.167343	-0.150648	0.523246	-0.187671	0.342545	-0.0275619	0.911135	0.0713077	0.758581	-0.170082	0.367099	-0.057234	0.914487	-0.0214908	0.97093	-0.0393624	0.868528	0.0159592	0.926789	-0.0385827	0.825648	-0.0430313	0.914782	0.0255966	0.976116	-0.24139	0.825628	NA	0.00772494	0.999971	0.0434682	0.999118	0.26893	0.202605	0.225462	0.334834	0.123086	0.677415	0.108822	0.762423	0.0653534	0.913315	-0.0370231	0.970018	0.0886107	0.805886	0.0808858	0.948256	-0.0218254	0.932326	0.0988696	0.746603	-0.14252	0.502378	-0.0680112	0.805363	0.0663318	0.857688
A_51_P435333	NM_027151	Dctn2	12.0067	11.5333	11.8123	11.9706	11.97	11.977	12.0803	11.9991	12.1244	12.46	12.5271	12.4076	12.5293	12.4215	12.6	-0.473376	0.00223495	-0.194431	0.259294	-0.0360351	0.881849	-0.0367234	0.910051	-0.0297205	0.901242	0.0736548	0.75125	-0.00761475	0.975147	0.117754	0.473791	0.453311	0.000882792	0.520414	0.00014522	0.158396	0.501421	0.00700291	0.989171	0.0826993	0.58246	0.0635958	0.53237	0.028043	0.850279	0.018585	0.958401	0.082011	0.810687	0.0671031	0.999986	NA	0.157707	0.890385	0.00631467	0.999118	0.15379	0.430572	0.147475	0.478718	0.0440996	0.890179	0.0284204	0.946654	0.0221057	0.969739	-0.0812696	0.877543	0.268086	0.130589	0.110378	0.841845	0.369108	0.00309531	0.335557	0.0332726	0.40266	0.00528185	0.12175	0.517136	0.192445	0.354716
A_55_P2073579	NM_025395	Chchd5	10.8654	10.6307	10.0552	9.79006	10.0477	9.87828	10.379	10.246	10.2409	10.3033	10.3144	10.8491	10.6566	10.6476	10.6262	-0.234725	0.259532	-0.81018	5.71399e-06	-1.07531	4.04805e-09	-0.817711	3.46259e-06	-0.987097	2.45574e-08	-0.486372	0.00324644	-0.619403	0.000117486	-0.624438	0.000100378	-0.562039	0.000314097	-0.550941	0.000369094	-0.265134	0.228969	-0.169387	0.516432	-0.217261	0.088203	-0.121809	0.215262	-0.189184	0.0563712	0.135549	0.566221	0.0403428	0.95624	0.0110986	0.999986	NA	-0.00753107	0.999971	0.0882166	0.999118	0.450876	0.0112757	0.362659	0.0596311	-0.138066	0.592903	0.455911	0.0140985	0.367694	0.0973451	-0.133032	0.765391	0.323808	0.103726	0.331339	0.204126	0.0679481	0.730331	0.0623988	0.846505	0.0734974	0.744568	-0.192421	0.321821	-0.222875	0.342922
A_51_P256500	NM_030237	Spz1	4.50914	4.25667	4.19295	4.24886	4.30022	4.30561	4.21078	4.4075	4.36231	4.15288	4.2807	4.58107	4.258	4.07239	4.32179	-0.252465	0.656172	-0.316188	0.469659	-0.260274	0.534675	-0.208919	0.706227	-0.203522	0.648189	-0.29836	0.493069	-0.101632	0.843429	-0.146828	0.721075	-0.356253	0.303851	-0.228434	0.556565	0.055914	0.960203	0.00539691	0.995823	0.0306554	0.95281	0.0964249	0.710818	0.086013	0.783924	-0.17413	0.764632	0.0820099	0.953918	0.127819	0.999986	NA	0.107268	0.999971	0.0567514	0.999118	0.113445	0.851476	0.056694	0.934803	0.151532	0.817536	0.158642	0.833055	0.10189	0.932238	0.196728	0.861862	0.0178275	0.983427	-0.089441	0.98102	-0.145515	0.708864	-0.209425	0.702453	-0.0816058	0.871719	-0.323061	0.429617	-0.259271	0.649267
A_55_P2058992	NM_016796	Vamp4	8.31891	8.53367	8.81647	9.09879	8.95264	9.05471	8.86076	8.90182	8.70162	8.03767	8.17133	8.98937	8.44483	8.57128	8.6127	0.214762	0.634245	0.497556	0.0901016	0.779879	0.00270818	0.63373	0.0231946	0.735797	0.00432225	0.54185	0.0513576	0.582912	0.0255427	0.38271	0.160585	-0.281247	0.321993	-0.147579	0.660885	0.282323	0.528595	0.102066	0.880781	0.192194	0.450667	0.062612	0.781314	0.141817	0.483127	0.0590394	0.924794	0.0460463	0.970298	0.133668	0.999986	NA	0.136175	0.999971	-0.044082	0.999118	-0.397169	0.223997	-0.353087	0.321194	-0.15914	0.74373	-0.196967	0.698143	-0.152885	0.840399	0.0410616	0.980355	0.0442942	0.950847	-0.0918805	0.97531	-0.597122	0.00992832	-0.663956	0.0219563	-0.530289	0.0525306	-0.54454	0.0517472	-0.376674	0.317918
A_55_P1987186	NM_001083618	Ttll9	6.53171	6.53768	5.90347	5.34125	5.63488	5.06913	5.40601	5.24644	4.94997	4.78055	4.72294	4.6059	4.72016	4.56115	4.73417	0.00596816	0.993028	-0.628241	0.0123924	-1.19047	1.49483e-06	-0.896832	0.000280459	-1.46259	1.69293e-08	-1.12571	6.67297e-06	-1.28527	2.70457e-07	-1.58175	2.42852e-09	-1.75116	1.28377e-10	-1.80877	4.71344e-11	-0.562227	0.0443531	-0.565756	0.0370097	-0.563992	0.00113592	-0.496426	0.000115133	-0.429183	0.00195254	0.307803	0.272934	-0.270355	0.406992	-0.0576089	0.999986	5	-0.268591	0.880361	-0.27212	0.817428	-0.391279	0.170154	-0.119159	0.782819	-0.456041	0.109746	-0.094803	0.869922	0.177317	0.760679	-0.159565	0.83671	-0.497465	0.0835861	-0.228874	0.741479	-0.198219	0.420521	-0.169415	0.659514	-0.227023	0.419666	0.114264	0.753612	0.128266	0.783947
A_51_P373609	NM_198246	Yars2	11.486	11.7006	11.6989	11.5876	11.7086	11.7043	11.3406	11.2786	11.2934	10.9335	10.6072	10.8991	10.4097	10.3629	10.6877	0.214594	0.513939	0.212836	0.458807	0.101556	0.751135	0.222578	0.448703	0.21827	0.387748	-0.145435	0.652079	-0.207475	0.415395	-0.192653	0.428996	-0.552578	0.00678588	-0.878785	2.65612e-05	-0.111279	0.84184	-0.00430786	0.995284	-0.0577936	0.839639	-0.116735	0.416978	-0.0592093	0.772965	0.0546294	0.912993	0.063228	0.943366	-0.326207	0.768172	NA	0.00974228	0.999971	0.116714	0.999118	-0.294209	0.280367	-0.410923	0.117917	-0.0472182	0.925907	-0.309032	0.299519	-0.425745	0.162862	-0.0620406	0.956869	-0.35827	0.195421	-0.368013	0.327583	-0.523028	0.0053176	-0.359925	0.158204	-0.686132	0.001603	-0.489423	0.0291146	-0.21144	0.545143
A_51_P189899	NM_147030	Olfr1134	5.43991	5.28911	5.63505	5.29477	5.48505	5.72771	5.30476	5.55901	5.56224	5.87787	5.52725	5.74015	5.64112	5.57256	5.58935	-0.150801	0.844807	0.195141	0.71784	-0.145147	0.778685	0.0451355	0.958733	0.287799	0.494506	-0.135151	0.819777	0.119096	0.820721	0.122329	0.781449	0.437958	0.210222	0.0873331	0.861206	-0.340288	0.569973	0.242664	0.71409	-0.0488121	0.923996	0.0609773	0.841755	0.0522074	0.887548	-0.255863	0.619856	0.14147	0.894288	-0.350625	0.958506	NA	-0.150006	0.999971	0.432947	0.742864	0.267476	0.60021	-0.16547	0.790808	0.25748	0.648009	0.264243	0.678005	-0.168704	0.871546	0.254246	0.800065	-0.330292	0.540378	-0.180286	0.933275	0.140316	0.733467	0.315629	0.525453	-0.0349961	0.94968	-0.0990261	0.862061	-0.150797	0.828988
A_55_P2069592	NM_001024927	Pitpnm3	4.60581	4.40356	4.64527	4.46626	4.67746	4.70547	4.46801	4.54286	4.52498	5.10711	5.2427	4.59494	4.75932	4.93884	5.30633	-0.202244	0.733922	0.0394636	0.951985	-0.139547	0.76746	0.0716532	0.922859	0.0996629	0.84291	-0.137798	0.795483	-0.0629464	0.904185	-0.080821	0.850638	0.501306	0.106321	0.636894	0.0328867	-0.17901	0.81693	0.0280097	0.979354	-0.0755003	0.859567	-0.0370191	0.903045	-0.025383	0.945011	-0.0659142	0.929997	0.1357	0.885675	0.135588	0.999986	NA	0.0321896	0.999971	0.23921	0.956128	0.0587258	0.926223	-0.180484	0.74531	0.0569769	0.939831	0.0766004	0.92979	-0.162609	0.86332	0.0748515	0.966333	-0.177261	0.781106	-0.209451	0.887074	0.649921	0.0182036	0.582127	0.108057	0.717715	0.0244826	0.164376	0.725427	0.711385	0.0698246
A_55_P1990081	NM_026506	Snrpg	15.4032	15.8092	15.8024	15.6831	15.8011	15.7222	15.6086	15.5501	15.6717	15.3838	15.23	15.207	15.261	15.1277	15.1569	0.406038	0.0100603	0.399257	0.00919198	0.279937	0.0570231	0.397964	0.00839896	0.318986	0.0261248	0.205447	0.217224	0.14693	0.386067	0.268574	0.0632956	-0.01934	0.930915	-0.173201	0.250802	-0.11932	0.684186	-0.078978	0.810379	-0.0991489	0.487437	-0.0806162	0.402909	-0.0856052	0.426348	-0.00230431	0.995127	0.0188778	0.979739	-0.153861	0.947777	NA	-0.00129316	0.999971	0.0390488	0.999118	-0.0113635	0.971328	-0.0504123	0.858262	0.0631265	0.832332	-0.133008	0.594686	-0.172057	0.511712	-0.0585178	0.929953	-0.19381	0.334894	-0.192517	0.530067	-0.364844	0.0039539	-0.287914	0.0814909	-0.441775	0.00257037	0.0539557	0.817696	-0.0501749	0.874092
A_55_P2038347	NM_134246	Acot3	5.5562	5.86066	5.67181	5.02751	5.34233	5.05974	5.25099	5.22122	5.1927	5.71057	5.19224	5.3172	5.07155	5.04102	4.96117	0.304458	0.447025	0.115606	0.806343	-0.52869	0.0586298	-0.213873	0.619545	-0.496457	0.0762757	-0.305213	0.375165	-0.334979	0.271543	-0.363503	0.208768	0.154368	0.655006	-0.363961	0.193612	-0.644295	0.0481663	-0.282584	0.526696	-0.46344	0.0246509	-0.296414	0.0531105	-0.318882	0.0579719	0.0440285	0.949003	-0.148623	0.826956	-0.518329	0.59301	NA	-0.329479	0.863247	0.0322323	0.999118	0.165187	0.713059	0.132954	0.793541	-0.0582904	0.929139	0.19371	0.721654	0.161478	0.836591	-0.0297667	0.986679	-0.420818	0.247755	-0.0913394	0.97682	0.258706	0.352174	0.517871	0.103192	-0.000458155	0.999242	-0.245657	0.490866	-0.356033	0.380153
A_55_P1973233	NM_013571	Ksr1	6.12024	5.93521	5.94698	6.07816	6.01228	6.04762	6.14138	6.20604	6.07732	6.26934	6.03221	6.05406	5.81342	5.81319	5.88896	-0.185029	0.592603	-0.173267	0.563957	-0.0420848	0.910379	-0.107965	0.78458	-0.0726237	0.826875	0.021135	0.963237	0.0858018	0.788094	-0.042925	0.884862	0.149102	0.550635	-0.0880333	0.756889	0.131182	0.7898	0.0353416	0.957495	0.0832619	0.740714	0.0687412	0.675677	0.0770635	0.676176	-0.000303419	0.999806	0.0173814	0.986964	-0.237136	0.922077	NA	0.0653017	0.999971	-0.0305389	0.999118	-0.000840228	0.998529	0.0296987	0.948564	-0.06406	0.891674	0.127887	0.77592	0.158425	0.758952	0.0646668	0.951936	0.194402	0.57155	0.1291	0.905885	0.0734595	0.78114	0.192027	0.536548	-0.0451083	0.89026	-0.240646	0.343671	-0.165101	0.657226
A_66_P105526	NM_001081354	Mamld1	5.24208	5.47918	5.20759	5.49183	5.32416	5.20682	5.36628	5.36637	5.3596	5.29354	5.15532	5.23751	5.21696	5.07612	5.21755	0.237098	0.734081	-0.0344855	0.965709	0.249749	0.615958	0.0820781	0.925238	-0.0352616	0.957823	0.124203	0.851216	0.124292	0.8274	0.117525	0.809167	0.0514571	0.927135	-0.086758	0.875524	0.284234	0.710609	-0.11734	0.906406	0.0834471	0.869018	0.0568107	0.866081	0.055661	0.889777	0.00329465	0.997569	-0.0842233	0.961475	-0.138215	0.999986	NA	0.116564	0.999971	-0.28501	0.952685	-0.132224	0.845484	0.152786	0.826249	-0.00667813	0.993908	-0.125457	0.894019	0.159553	0.894714	8.88272e-05	0.999929	0.158688	0.844747	0.0421248	0.995128	-0.135175	0.767036	-0.0660678	0.935177	-0.204283	0.676949	-0.0205476	0.976872	-0.0199602	0.985208
A_55_P2057826	NM_001011782	Olfr543	4.90334	4.89974	4.5266	4.88188	4.80842	4.91635	4.90657	4.65979	5.07781	4.85243	4.81604	5.00297	4.73128	4.67388	4.82426	-0.0035925	0.995588	-0.376741	0.212411	-0.0214524	0.964348	-0.0949206	0.859957	0.0130111	0.977512	0.00323771	0.995238	-0.243546	0.425023	0.174473	0.568468	-0.0509097	0.894768	-0.0872928	0.807673	0.355289	0.342291	0.107932	0.86556	0.23161	0.306042	0.136763	0.427583	0.0721454	0.766647	0.0377745	0.952971	0.158142	0.784208	-0.0363831	0.999986	NA	0.281821	0.891935	0.0344635	0.999118	0.195925	0.614579	0.161462	0.715277	0.171235	0.703543	-0.222094	0.626061	-0.256558	0.617891	-0.246784	0.681897	0.379979	0.267417	0.0981583	0.966322	-0.243574	0.345285	-0.225383	0.555445	-0.261766	0.382405	-0.271683	0.390041	-0.17871	0.703486
A_55_P2163238	NM_207247	Pglyrp3	5.05137	5.14157	5.03251	5.35126	5.15891	5.25024	4.99908	5.00989	4.86584	4.90598	5.21763	5.12491	4.72171	4.89547	4.9145	0.0902072	0.851028	-0.0188557	0.966901	0.299895	0.182414	0.10754	0.782112	0.198876	0.425788	-0.052284	0.895578	-0.0414749	0.905005	-0.185522	0.432491	-0.145383	0.557085	0.16626	0.489479	0.318751	0.271384	0.0913359	0.858757	0.205043	0.251795	0.05581	0.743797	0.140299	0.341522	0.0612145	0.894441	0.0126885	0.989626	0.311644	0.779957	NA	0.126396	0.991259	-0.101019	0.999118	-0.485417	0.0373997	-0.384398	0.134522	-0.133238	0.721208	-0.34137	0.213788	-0.240351	0.530038	0.0108091	0.994626	-0.0334283	0.953038	-0.159824	0.844235	0.195961	0.3513	0.040139	0.929921	0.351783	0.110747	-0.403197	0.069976	-0.210409	0.530837
A_66_P125883	NM_001252643	Hrh1	4.71563	4.759	4.79904	4.68772	4.92272	4.61668	4.83831	5.60514	4.5478	4.74442	5.04391	4.68577	4.8786	4.74002	4.92228	0.0433707	0.972826	0.0834138	0.920366	-0.0279104	0.972327	0.207086	0.793163	-0.0989484	0.884944	0.12268	0.874507	0.889511	0.0309476	-0.16783	0.754218	0.0287861	0.965964	0.328281	0.496514	-0.111324	0.934487	-0.306035	0.703735	-0.20868	0.652184	0.0109787	0.981381	0.11649	0.768369	-0.23816	0.743246	0.0263174	0.989357	0.299495	0.999986	NA	0.123673	0.999971	-0.071038	0.999118	-0.139919	0.858094	-0.0688814	0.938478	-0.29051	0.68621	0.917421	0.0671714	0.988459	0.0779124	0.76683	0.211079	0.0392665	0.972551	-0.0844062	0.98874	0.346363	0.423657	0.196616	0.801181	0.496111	0.294538	0.192832	0.76401	0.236506	0.770293
A_55_P2139937	NM_001172064	Lrrc56	8.28995	8.12754	8.28844	8.43259	8.43888	7.94972	8.85776	8.76253	8.80407	8.40693	8.60983	8.2604	8.56059	8.39013	8.53363	-0.162406	0.855153	-0.00151266	0.999051	0.14264	0.814746	0.148929	0.85229	-0.340234	0.470648	0.567814	0.19282	0.472579	0.265557	0.51412	0.201633	0.11698	0.829569	0.319881	0.466747	0.144152	0.896781	-0.489163	0.379749	-0.172505	0.697898	-0.0411338	0.913056	-0.146748	0.657895	0.0744642	0.936307	-0.166216	0.886363	0.202901	0.999986	NA	0.150442	0.999971	-0.482873	0.753754	0.37148	0.494908	0.854354	0.0609899	-0.0536936	0.954441	0.329939	0.631978	0.812813	0.127726	-0.0952347	0.964676	0.569326	0.268083	0.418885	0.673901	-0.29569	0.466613	-0.39714	0.462505	-0.194239	0.709616	0.300191	0.562679	0.273228	0.695724
A_66_P117786	NM_001033638	Crxos1	6.39838	6.37493	6.53596	6.55937	6.4886	6.8566	6.56568	6.72288	7.83961	8.61196	8.3085	8.04076	8.67867	8.62404	8.5635	-0.0234476	0.97831	0.137577	0.766434	0.160987	0.684113	0.0902216	0.88172	0.458215	0.112607	0.167296	0.698326	0.324503	0.299431	1.44123	6.60736e-07	2.21358	1.9827e-11	1.91012	7.69145e-10	0.0234101	0.982044	0.367993	0.353034	0.195702	0.472212	0.464536	0.00193202	0.18287	0.359824	-0.715571	0.00821548	0.124936	0.877831	-0.303465	0.937177	2	-0.047355	0.999971	0.297228	0.854797	1.28025	3.42249e-05	0.983017	0.00189555	1.27394	3.97149e-05	0.163516	0.785071	-0.133712	0.878897	0.157206	0.879729	0.0297197	0.969259	0.0770747	0.980754	0.620616	0.011182	0.772348	0.0106477	0.468883	0.11305	0.637909	0.0285453	0.522739	0.150726
A_55_P2030126	NM_023524	Tfpt	9.65254	10.0072	9.75877	9.85046	9.77073	9.86968	9.85129	9.94833	9.69391	9.67199	9.58277	9.8247	9.6273	9.54124	9.76643	0.354682	0.14202	0.106235	0.748204	0.197922	0.41796	0.118194	0.742664	0.217142	0.3526	0.198751	0.451149	0.295788	0.166452	0.0413726	0.884547	0.0194529	0.951703	-0.0697723	0.804835	0.0916875	0.867591	0.0989475	0.834945	0.0953175	0.677938	0.0469962	0.785417	0.0958907	0.553955	0.0301706	0.952359	0.0155897	0.988126	-0.0892251	0.999986	NA	0.0119597	0.999971	0.0192197	0.999118	-0.15655	0.608947	-0.175769	0.573289	-0.157378	0.635527	0.0978662	0.834316	0.0786465	0.90915	0.0970373	0.906717	0.0925164	0.833101	0.0805567	0.963373	-0.0665323	0.79488	-0.0219198	0.962037	-0.111145	0.681061	-0.197395	0.439715	-0.0582665	0.898488
A_55_P1955372	NM_011477	Sprr2k	4.46856	3.86109	4.17143	4.32516	4.11487	4.34658	4.032	4.14557	3.78333	4.06687	4.14485	4.28416	4.37044	4.19319	4.13148	-0.607472	0.046668	-0.29713	0.39879	-0.143399	0.71498	-0.353688	0.295229	-0.121979	0.762116	-0.436559	0.147056	-0.322989	0.285612	-0.68523	0.0095785	-0.401691	0.14113	-0.323711	0.252242	0.153731	0.820212	0.23171	0.632039	0.192721	0.465008	0.0440602	0.859007	0.166337	0.403652	0.0675502	0.91479	-0.0175692	0.989357	0.0779794	0.999986	NA	-0.0565584	0.999971	0.0214201	0.999118	-0.541831	0.0833478	-0.563251	0.0848793	-0.248671	0.554863	-0.17959	0.744179	-0.20101	0.764666	0.11357	0.925269	-0.139429	0.805723	-0.0828708	0.978144	0.322529	0.215619	0.283539	0.456703	0.361519	0.230959	0.0862849	0.848586	-0.152678	0.774248
A_55_P2073121	NM_146024	Ankrd40	5.13483	5.1839	5.10501	5.21392	5.16852	5.01098	4.85222	5.37319	4.83364	5.18599	5.28733	5.15682	4.942	5.0721	5.28114	0.0490618	0.913826	-0.0298201	0.932419	0.0790811	0.763523	0.0336861	0.936686	-0.123853	0.590396	-0.282615	0.143125	0.238351	0.203708	-0.301199	0.0860166	0.0511583	0.836797	0.152497	0.438935	0.108901	0.789362	-0.157539	0.601263	-0.0243189	0.926344	0.0660114	0.613629	0.157443	0.163096	-0.251191	0.206031	-0.0697139	0.900857	0.101339	0.999986	NA	0.0635062	0.999971	-0.202934	0.807821	-0.38028	0.0546549	-0.177346	0.487266	-0.018584	0.96456	0.15927	0.598133	0.362204	0.136501	0.520966	0.0149673	-0.252795	0.282067	-0.316301	0.282179	0.403026	0.00830167	0.352357	0.0754467	0.453696	0.0101644	-0.214822	0.297662	0.124314	0.694928
A_55_P2160291	NM_001038612	Olfm1	7.11888	7.73699	7.94252	8.83564	8.08254	9.3394	8.40133	9.57259	9.67335	9.45932	9.2706	10.5579	9.30848	9.42767	9.97506	0.618106	0.039552	0.823639	0.00353193	1.71676	9.22121e-09	0.963663	0.000553662	2.22052	1.15679e-11	1.28245	6.10342e-06	2.45371	7.05606e-13	2.55447	1.9232e-13	2.34044	1.48903e-12	2.15172	1.29775e-11	0.893122	0.00283695	1.25686	2.9338e-05	1.07499	2.80264e-07	1.21312	1.31591e-11	1.10708	1.11395e-09	-1.22164	4.91981e-06	0.321893	0.369906	-0.188728	0.999986	1	0.140024	0.999971	0.503762	0.379039	0.837709	0.00410473	0.333947	0.365053	1.27202	2.21212e-05	0.736952	0.0168299	0.23319	0.698141	1.17126	0.000320753	0.458809	0.181654	0.318785	0.617864	-0.308391	0.235008	-0.214027	0.608165	-0.402755	0.167546	-1.24942	1.87779e-05	-0.582838	0.0857301
A_52_P108243	NM_011054	Pde1c	4.30495	4.25535	4.205	4.38211	4.1898	4.25597	4.32025	4.33275	4.33209	4.12716	4.18127	4.35498	4.50251	4.72546	4.62599	-0.0496031	0.950168	-0.0999537	0.838762	0.0771545	0.867132	-0.115147	0.837152	-0.048984	0.91573	0.0152987	0.980874	0.0277978	0.954011	0.027139	0.947416	-0.177794	0.597063	-0.123685	0.738408	0.177108	0.780795	0.0661629	0.934453	0.121636	0.705675	0.0873775	0.687503	0.0852567	0.738483	-0.0121697	0.987219	-0.0706659	0.953123	0.0541094	0.999986	NA	-0.0151932	0.999971	-0.126139	0.999118	-0.0500156	0.929157	0.076123	0.893485	0.0118402	0.985865	-0.0493567	0.953753	0.0767819	0.942148	0.0124991	0.995536	0.115252	0.851631	0.130446	0.947181	-0.177878	0.561087	-0.204933	0.642178	-0.150824	0.683664	0.147532	0.71965	0.271007	0.546881
A_55_P2174313	NM_147017	Olfr1045	4.37314	4.94513	4.49653	4.53237	4.33473	4.50609	4.50003	4.57333	4.40925	4.42005	4.39349	4.43724	4.56367	4.38577	4.61777	0.571999	0.180019	0.123394	0.842528	0.159237	0.761413	-0.0384088	0.966079	0.132954	0.805109	0.126893	0.837429	0.200196	0.677761	0.0361176	0.944453	0.0469146	0.930292	0.0203574	0.972936	0.0358436	0.976945	0.171363	0.833999	0.103603	0.8195	0.0615004	0.845582	0.0935034	0.780408	0.00873607	0.992789	-0.0940427	0.950358	-0.0265572	0.999986	NA	-0.161803	0.999971	-0.0262829	0.999118	-0.12312	0.84896	-0.0968369	0.892207	-0.0907755	0.908903	0.040959	0.971521	0.0672419	0.962899	0.0733033	0.970758	0.00349929	0.997939	0.165302	0.946831	-0.00248162	0.99731	0.010797	0.989379	-0.0157602	0.979184	0.126425	0.822693	0.180525	0.795776
A_55_P2321004	NM_001166645	Zfp882	5.75871	6.00812	5.87746	5.99621	5.82028	5.69523	5.64527	5.63191	5.41632	5.1802	5.28405	5.51888	5.07159	5.20188	5.18556	0.249414	0.334813	0.118751	0.69363	0.237499	0.272365	0.0615693	0.883119	-0.0634788	0.835262	-0.11344	0.704316	-0.1268	0.61987	-0.342387	0.0755263	-0.57851	0.00156424	-0.474661	0.00884018	0.118747	0.792199	-0.125048	0.751554	-0.00315033	0.992108	-0.0960853	0.467632	-0.00655352	0.977652	0.121154	0.706791	-0.17908	0.557832	0.103848	0.999986	NA	-0.0571822	0.999971	-0.300978	0.565305	-0.579886	0.00564623	-0.278908	0.270697	-0.228947	0.396979	-0.364299	0.13045	-0.0633209	0.928413	-0.0133599	0.993158	-0.232191	0.403189	-0.175009	0.774715	-0.184198	0.341027	-0.236123	0.351294	-0.132274	0.590212	-0.44729	0.025564	-0.333318	0.193453
A_55_P2274607	NR_040272	9530051G07Rik	4.70438	4.71199	4.56852	4.54479	4.67365	4.66489	4.65954	4.69258	4.48516	4.80481	4.34632	4.87966	4.62799	4.597	4.82831	0.00761144	0.991056	-0.135853	0.713017	-0.159592	0.612255	-0.0307276	0.959136	-0.0394843	0.919199	-0.0448337	0.922065	-0.0117995	0.976445	-0.219221	0.40072	0.100433	0.745618	-0.358061	0.118784	-0.0237397	0.977134	-0.00875668	0.992032	-0.0162482	0.968074	-0.0370531	0.862106	0.000179287	0.999785	0.0706767	0.888465	0.112617	0.855742	-0.458494	0.54628	NA	0.105125	0.999971	0.120108	0.999118	-0.0596291	0.896457	-0.179737	0.631823	-0.174388	0.654893	0.147793	0.758712	0.0276848	0.978205	0.0330342	0.981901	0.0910189	0.863165	-0.0141061	0.996626	0.0904075	0.751965	0.319655	0.2763	-0.13884	0.649873	-0.251669	0.376913	-0.0513452	0.926048
A_55_P2166414	NM_197979	Uqcr10	13.8237	13.8868	13.6876	13.8906	13.809	13.9418	13.9074	14.0036	14.007	13.9144	13.9085	13.9902	13.9277	13.8599	13.9498	0.0631231	0.865539	-0.136117	0.538196	0.0668709	0.781284	-0.0147062	0.971892	0.118077	0.563035	0.0836617	0.741444	0.179877	0.310797	0.18327	0.279882	0.0907153	0.644698	0.0847585	0.676106	0.202988	0.393684	0.132784	0.638639	0.167886	0.202673	0.159411	0.0723524	0.143995	0.156522	-0.0979114	0.711717	0.0863085	0.823233	-0.0059568	0.999986	NA	0.121411	0.970837	0.0512065	0.999118	0.116399	0.629576	0.0651921	0.827564	0.0996078	0.726263	0.113006	0.7138	0.0617995	0.908137	0.0962151	0.860841	0.219778	0.30684	0.0983679	0.90134	-0.0955326	0.588402	-0.0925542	0.738516	-0.098511	0.632095	-0.0625314	0.80375	-0.0403654	0.912783
A_52_P572178	NM_001081051	D130043K22Rik	4.99454	5.06337	5.10458	4.99802	5.12295	5.1472	5.14206	5.12952	5.23582	5.07965	5.08486	4.92113	4.80327	4.70385	5.02092	0.0688353	0.892993	0.110047	0.74465	0.0034856	0.994199	0.128412	0.720122	0.152667	0.570891	0.14752	0.627936	0.134985	0.624983	0.24128	0.278374	0.0851189	0.759417	0.090323	0.744998	-0.106562	0.842535	0.0242544	0.973386	-0.0411537	0.888739	0.00444463	0.985008	-0.031614	0.888749	-0.040613	0.935707	0.083773	0.898673	0.00520411	0.999986	NA	0.0183649	0.999971	0.149181	0.969045	0.237795	0.391729	0.0886135	0.820789	0.0937604	0.82428	0.1315	0.75873	-0.0176813	0.985553	-0.0125345	0.994082	0.0374725	0.946757	0.0191076	0.996208	-0.153559	0.486696	-0.156161	0.633507	-0.150957	0.563073	-0.117863	0.697469	0.0997849	0.81334
A_55_P2031357	NM_011766	Zfpm2	5.84183	5.63108	7.00569	7.08252	7.03339	6.45089	6.16214	5.78763	5.86043	5.19383	5.45877	5.70217	5.59795	5.70423	5.32602	-0.210754	0.69633	1.16386	0.000247577	1.24069	3.75572e-05	1.19156	0.000135787	0.609062	0.0411046	0.320305	0.396301	-0.0541952	0.915368	0.0186008	0.967035	-0.648005	0.0235113	-0.383057	0.210686	0.0768287	0.938631	-0.582499	0.106827	-0.252835	0.350993	-0.43837	0.00646958	-0.29339	0.120541	0.338102	0.369925	-0.301964	0.50414	0.264948	0.989226	NA	0.0276996	0.999971	-0.631628	0.277792	-1.22209	0.000180552	-0.590461	0.103793	-0.301704	0.498825	-1.29489	0.000146761	-0.663257	0.105621	-0.3745	0.51068	-0.843556	0.0151896	-0.871256	0.0463938	-0.534132	0.0454516	-0.666606	0.0449376	-0.401658	0.225451	-0.104222	0.831336	-0.37615	0.396163
A_52_P251425	NM_029491	Trappc8	7.3559	6.91513	6.85962	6.73211	6.54301	7.12236	6.67035	6.88432	6.7649	6.71205	6.6141	6.90928	6.57502	6.33394	6.57442	-0.440776	0.043639	-0.496281	0.0166349	-0.623795	0.0011526	-0.812896	7.19351e-05	-0.23354	0.283104	-0.685559	0.000559446	-0.471585	0.0134273	-0.591004	0.00181304	-0.643854	0.000550867	-0.741803	7.76195e-05	-0.127514	0.774031	0.579356	0.00700749	0.225921	0.155167	0.184931	0.0956963	0.221939	0.0631076	-0.154265	0.595604	0.0368202	0.968779	-0.0979491	0.999986	NA	-0.316615	0.634836	0.390255	0.32257	0.0327913	0.934361	-0.357464	0.137652	0.0945552	0.807269	0.15221	0.677284	-0.238045	0.491542	0.213974	0.606204	-0.189278	0.542366	0.127337	0.892819	-0.101825	0.651111	-0.0528503	0.899957	-0.150799	0.534608	-0.334254	0.116604	-0.334856	0.198334
A_52_P348214	NM_001284410	Bcl2l11	5.39332	5.80623	5.70369	5.31191	5.76345	5.62715	5.78649	5.5157	5.39336	5.58486	5.55472	5.48381	5.41834	5.41439	5.60797	0.412911	0.1751	0.310374	0.317742	-0.0814079	0.841341	0.370131	0.209183	0.233828	0.437216	0.393175	0.157505	0.12238	0.734117	4.68875e-05	0.999953	0.191542	0.509169	0.161399	0.596921	-0.391782	0.254951	-0.136303	0.809765	-0.264043	0.207099	-0.289182	0.0353524	-0.266293	0.0857965	0.331962	0.257054	0.187496	0.697585	-0.0301433	0.999986	NA	0.0597567	0.999971	0.315236	0.749245	0.0814548	0.862734	-0.233781	0.533017	-0.393128	0.21614	0.203788	0.65671	-0.111449	0.891796	-0.270795	0.614164	0.0828005	0.889934	0.0230438	0.996208	0.176424	0.513791	0.191495	0.626068	0.161352	0.617843	-0.0654651	0.878425	0.124167	0.805774
A_51_P289107	NM_133849	Hrh3	6.4437	7.58111	6.56933	5.76554	5.95595	5.60341	5.86553	5.47741	5.18816	5.39805	5.0429	5.28957	5.2312	5.1557	5.34192	1.13741	0.000145723	0.125631	0.784803	-0.678161	0.0120791	-0.487747	0.11014	-0.840293	0.00163203	-0.578172	0.04346	-0.96629	0.000325255	-1.25554	5.94343e-06	-1.04565	8.21841e-05	-1.4008	4.95478e-07	-0.803792	0.00920814	-0.352546	0.371017	-0.578169	0.00389372	-0.621643	3.41908e-05	-0.514819	0.00129338	0.532746	0.0574643	-0.387755	0.251796	-0.355155	0.868215	NA	-0.613378	0.374722	-0.162132	0.991658	-0.577383	0.0645469	-0.415251	0.241652	-0.677372	0.0294733	-0.288129	0.510704	-0.125997	0.886982	-0.388119	0.4126	-0.703803	0.0284652	-0.0904246	0.97682	0.0323184	0.937117	0.209896	0.625992	-0.145259	0.693251	-0.05837	0.902351	0.0523456	0.938743
A_66_P127223	NR_003635	4933400A11Rik	4.40828	4.37401	4.32345	4.35255	4.32802	4.49179	4.26256	4.33707	4.33956	4.41233	4.0949	4.55029	4.6192	4.57444	4.3117	-0.0342629	0.968501	-0.0848292	0.875633	-0.055728	0.912836	-0.0802542	0.900156	0.0835129	0.857924	-0.145713	0.756404	-0.0712026	0.879612	-0.0687152	0.862596	0.00405603	0.992877	-0.313376	0.30526	0.0291011	0.977296	0.163767	0.796785	0.0964341	0.791203	0.0755656	0.750268	0.0891262	0.736498	-0.0757541	0.908779	0.0719079	0.95482	-0.317432	0.931274	NA	0.00457491	0.999971	0.139241	0.999118	-0.0129872	0.98354	-0.152228	0.76965	0.0769978	0.905767	-0.0154746	0.986161	-0.154716	0.855748	0.0745104	0.962273	-0.0608839	0.936681	-0.0654588	0.985627	-0.0859445	0.816035	0.0727713	0.906228	-0.24466	0.484985	0.068904	0.889577	-0.238595	0.63132
A_51_P299632	NM_027641	Spef1	8.26422	7.95647	8.64403	8.86088	8.81064	8.84097	8.63272	8.80467	8.74718	9.00322	9.21551	8.31416	9.42205	9.14914	8.86202	-0.307755	0.548914	0.379812	0.360273	0.596659	0.0741268	0.546422	0.139985	0.576745	0.0836255	0.368497	0.362452	0.540451	0.107949	0.48296	0.149632	0.739001	0.0177622	0.951287	0.00201982	0.216847	0.769172	0.0303235	0.978482	0.123585	0.754247	0.117627	0.635177	0.139708	0.606435	-0.143209	0.824435	0.0733475	0.962537	0.212286	0.999986	NA	0.166609	0.999971	-0.0199143	0.999118	-0.113699	0.851689	-0.093785	0.887529	0.114463	0.871335	-0.056208	0.955992	-0.0362937	0.979945	0.171955	0.892062	-0.0113157	0.989401	-0.177925	0.929418	0.362184	0.254616	0.256041	0.61492	0.468327	0.190358	1.10789	0.00105449	0.547858	0.212922
A_51_P381230	NM_199449	Zhx2	4.66066	4.11714	4.60769	4.66832	4.42561	4.7891	4.53272	4.91325	4.64452	4.67628	4.29822	4.97001	4.64595	4.52511	4.73195	-0.543517	0.0864308	-0.0529661	0.923267	0.00766426	0.988501	-0.235045	0.565139	0.128444	0.749646	-0.127938	0.780463	0.252596	0.44468	-0.0161353	0.969283	0.0156242	0.971944	-0.362436	0.194726	0.0606303	0.946764	0.363489	0.350822	0.212059	0.410959	0.231792	0.149087	0.268218	0.123267	-0.246169	0.523874	-0.0306495	0.982309	-0.37806	0.8369	NA	-0.182079	0.985437	0.12078	0.999118	-0.0237995	0.967847	-0.144579	0.771451	0.111803	0.846488	0.244932	0.611317	0.124153	0.889417	0.380535	0.430764	-0.0749721	0.912875	0.107107	0.965231	-0.157271	0.61395	0.0317595	0.95943	-0.3463	0.261777	-0.324059	0.324034	-0.238052	0.611527
A_55_P2341597	NR_040374	A230028O05Rik	4.37052	4.29653	4.21912	4.25149	4.14497	4.29012	4.18116	4.4532	4.09893	4.42463	4.3402	4.56687	4.4465	4.1329	4.44272	-0.0739933	0.921406	-0.151403	0.740599	-0.119035	0.781616	-0.225555	0.601947	-0.0804037	0.860026	-0.189361	0.653762	0.0826773	0.854398	-0.27159	0.386635	0.0541058	0.898664	-0.0303182	0.948759	0.0323684	0.974385	0.145151	0.822801	0.08876	0.805833	0.0916853	0.675677	0.149853	0.486241	-0.0949047	0.875065	-0.0177604	0.989357	-0.084424	0.999986	NA	-0.074152	0.999971	0.0386311	0.999118	-0.152556	0.744824	-0.191187	0.687432	-0.0822291	0.89552	0.201712	0.713336	0.163081	0.839058	0.272039	0.678883	-0.037958	0.960398	0.0361939	0.994696	0.283484	0.309052	0.325696	0.388804	0.241272	0.480133	-0.120367	0.78475	-0.124148	0.830368
A_51_P475076	NM_011692	Vbp1	11.5486	11.3356	11.3783	11.2181	11.3363	11.2761	11.1149	11.0362	10.9791	10.8183	10.7478	11.0551	10.898	10.9297	10.9433	-0.212959	0.519998	-0.170237	0.58519	-0.330466	0.149058	-0.212318	0.482091	-0.272449	0.250784	-0.433659	0.0566268	-0.512353	0.0152407	-0.569504	0.00654481	-0.730326	0.000403325	-0.800783	0.000109328	-0.160229	0.728296	-0.0601309	0.921302	-0.11018	0.643187	-0.149122	0.262986	-0.0996845	0.566558	0.107269	0.787309	0.00796817	0.993974	-0.0704566	0.999986	NA	-0.042081	0.999971	0.0580174	0.999118	-0.239038	0.412921	-0.297055	0.301816	-0.135845	0.727341	-0.181886	0.640126	-0.239904	0.552844	-0.0786933	0.940684	-0.263423	0.394956	-0.221342	0.710805	-0.196051	0.371156	-0.160822	0.639006	-0.231279	0.353738	-0.157137	0.59484	-0.111773	0.795291
A_51_P303160	NM_007482	Arg1	4.63067	5.16794	8.1746	8.14621	7.34314	5.72429	6.96679	5.16753	4.58719	4.38098	4.1668	4.68714	4.91537	4.51387	4.60764	0.537277	0.470002	3.54394	4.82229e-09	3.51554	1.05705e-09	2.71247	9.537e-07	1.09362	0.0282126	2.33612	9.7382e-06	0.536866	0.353871	-0.0434741	0.95447	-0.249686	0.699116	-0.463864	0.406855	-0.0283928	0.987285	-1.61885	0.00331906	-0.823619	0.0296201	-1.58854	7.195e-08	-1.14883	0.000110457	2.08943	2.20561e-05	-1.62669	0.00124225	-0.214178	0.999986	8	-0.831467	0.620014	-2.42192	0.000691073	-3.55902	7.53311e-09	-1.1371	0.0556662	-2.3796	2.25941e-05	-2.97868	1.07757e-06	-0.556757	0.557336	-1.79926	0.00299895	-1.20781	0.0431736	-0.376345	0.852197	-0.313301	0.576294	-0.206212	0.833603	-0.42039	0.495714	0.228232	0.770009	-0.0794967	0.950702
A_55_P2170134	NM_001127356	Eif2b4	12.5758	12.7478	12.8704	13.0442	12.8398	13.277	12.6991	12.8769	13.0004	12.4584	12.1885	12.5161	11.9316	11.9084	12.2655	0.171915	0.540206	0.294601	0.153259	0.468379	0.00813366	0.263979	0.214667	0.701148	8.4352e-05	0.123207	0.645927	0.301042	0.103088	0.424519	0.0156081	-0.117458	0.589119	-0.387311	0.0231491	0.173778	0.59259	0.437169	0.0329745	0.305474	0.0230232	0.24651	0.0111733	0.262928	0.0132261	-0.239574	0.255715	0.101074	0.816122	-0.269853	0.775715	NA	-0.0306217	0.999971	0.232769	0.733603	-0.0438595	0.902354	-0.276629	0.233562	0.301313	0.179965	-0.167337	0.585954	-0.400107	0.104488	0.177835	0.667278	-0.171394	0.552383	-0.140772	0.837363	-0.676903	3.03533e-05	-0.541977	0.00515173	-0.81183	1.78568e-05	-0.584548	0.00166817	-0.250558	0.331824
A_51_P326030	NM_145490	Zfp959	7.90726	8.33239	8.2142	8.11252	8.02	8.14801	7.714	7.65263	7.81565	7.31478	7.17161	7.34461	7.01438	7.03574	7.00908	0.425128	0.017435	0.306942	0.0898251	0.205266	0.259978	0.11274	0.676414	0.240752	0.163	-0.193259	0.330197	-0.254627	0.134099	-0.091608	0.648439	-0.592476	0.000165452	-0.735644	5.23143e-06	-0.101676	0.789391	0.128012	0.675164	0.0131682	0.962016	-0.0505285	0.694583	-0.0116773	0.951874	-0.0201415	0.961087	-0.079358	0.854218	-0.143167	0.993084	NA	-0.194202	0.866597	0.0354861	0.999118	-0.296874	0.121099	-0.33236	0.0912767	0.101651	0.731601	-0.459894	0.0134966	-0.49538	0.0185592	-0.0613682	0.937125	-0.500201	0.00806309	-0.305999	0.257095	-0.572452	8.44231e-05	-0.500868	0.00435621	-0.644036	0.000127497	-0.330234	0.0563421	-0.335532	0.10634
A_55_P1959849	NM_001145038	Gm3750	4.54871	4.41558	4.33875	4.45681	4.37456	4.70341	4.48566	4.48849	4.55288	4.87679	4.46394	4.84726	4.76228	4.56522	5.00777	-0.133128	0.864598	-0.209962	0.683035	-0.0919025	0.867529	-0.174151	0.775998	0.154698	0.749324	-0.0630481	0.922847	-0.0602223	0.914793	0.00416691	0.993391	0.328081	0.362711	-0.0847692	0.861897	0.11806	0.903224	0.328849	0.545323	0.223455	0.494006	0.150739	0.517301	0.149912	0.577074	-0.0350204	0.967443	0.141206	0.888894	-0.41285	0.883729	NA	0.0358111	0.999971	0.2466	0.960925	0.0960695	0.879625	-0.150531	0.807373	0.067215	0.93191	0.0316803	0.976822	-0.21492	0.80909	0.00282581	0.999781	0.146914	0.839474	0.111103	0.976129	0.117489	0.775679	0.323914	0.495031	-0.0889361	0.860329	-0.0849834	0.881196	0.16051	0.811495
A_55_P1987196	NM_001123367	Gm3448	8.47391	9.59474	7.93107	7.45078	7.40196	7.368	7.0088	7.06454	6.8516	6.46367	6.53366	7.62912	7.52957	7.59883	7.24491	1.12082	0.000305861	-0.54284	0.0846712	-1.02313	0.00028486	-1.07195	0.000295065	-1.10591	8.83256e-05	-1.46512	1.53701e-06	-1.40938	1.59784e-06	-1.62231	8.67668e-08	-2.01024	3.98584e-10	-1.94025	8.34269e-10	-0.480289	0.205641	-0.0339613	0.972793	-0.257125	0.306042	-0.263546	0.105616	-0.152837	0.481993	0.0507263	0.942188	-0.30595	0.454024	0.0699926	0.999986	5	-0.529114	0.528826	-0.0827856	0.999118	-0.599181	0.0651815	-0.516395	0.142682	-0.157193	0.771074	-0.386248	0.340793	-0.303462	0.578311	0.0557402	0.974171	-0.922277	0.00506455	-0.393164	0.497134	-0.352934	0.191357	-0.38793	0.281383	-0.317938	0.330148	-0.099553	0.830843	-0.384213	0.35261
A_51_P109570	NM_030599	Klrb1b	4.47279	4.16821	4.14228	3.99688	4.15479	4.2463	3.94376	4.28973	4.11301	4.28152	4.00521	5.0274	4.5073	4.33041	4.65171	-0.304578	0.509493	-0.330507	0.399937	-0.475913	0.136733	-0.318003	0.439919	-0.226493	0.563606	-0.52903	0.107655	-0.183056	0.657778	-0.359779	0.267469	-0.191268	0.604795	-0.467581	0.117376	-0.145406	0.857419	0.0915101	0.913098	-0.0269479	0.956143	0.0812032	0.743475	0.0973594	0.725392	-0.257613	0.555375	0.130962	0.886162	-0.276313	0.980799	NA	0.0125038	0.999971	0.24942	0.938262	0.116134	0.833613	-0.133286	0.815275	0.169252	0.767016	0.292856	0.563039	0.0434365	0.972129	0.345974	0.577389	-0.198523	0.733844	-0.211027	0.874439	0.0303539	0.947301	0.168511	0.753705	-0.107803	0.806053	-0.520098	0.115737	-0.375685	0.405912
A_55_P2167240	NM_133690	Atp1b4	4.15538	4.25767	4.14433	3.75885	4.16692	4.23537	4.04626	4.19348	3.96954	4.00143	3.98563	4.3524	4.58524	4.05036	4.31872	0.102282	0.87906	-0.0110558	0.98661	-0.396532	0.186391	0.0115335	0.987312	0.0799826	0.859119	-0.109124	0.822131	0.0380986	0.936157	-0.185839	0.57587	-0.153955	0.659273	-0.169757	0.621411	-0.385476	0.340722	0.068449	0.9319	-0.158514	0.589223	-0.079857	0.721836	-0.0566014	0.843579	-0.0352541	0.959443	0.249552	0.583556	-0.0158021	0.999986	NA	0.0225893	0.999971	0.476515	0.465887	0.210693	0.617281	-0.265822	0.520449	-0.0767148	0.902531	0.434631	0.24338	-0.0418839	0.970248	0.147223	0.890966	-0.0980686	0.880038	-0.120658	0.955923	0.0239832	0.954988	0.0318843	0.9597	0.0160821	0.972153	0.232833	0.525156	-0.0336804	0.964938
A_66_P109720	NM_198937	Hn1l	8.18689	8.65069	8.7862	8.62947	8.61604	8.74666	8.41496	8.44916	8.46066	8.04899	7.85775	7.31901	7.40023	7.20213	7.50116	0.463802	0.107374	0.599312	0.0227955	0.44258	0.0801923	0.429155	0.120648	0.55977	0.0211739	0.228076	0.488133	0.262272	0.355256	0.273778	0.306453	-0.137893	0.655863	-0.329131	0.188145	-0.156733	0.782892	0.130615	0.817483	-0.0130587	0.976323	-0.0342479	0.883211	0.00269279	0.993456	-0.0399487	0.948362	-0.0264837	0.983833	-0.191238	0.999986	NA	-0.170158	0.9808	0.11719	0.999118	-0.168802	0.661347	-0.285992	0.407813	0.0457016	0.938897	-0.180308	0.705484	-0.297498	0.499905	0.0341957	0.983093	-0.371236	0.257429	-0.201079	0.822738	-0.50729	0.0192484	-0.411671	0.15952	-0.602909	0.0158411	0.0812195	0.842073	0.182146	0.680181
A_51_P366672	NM_153170	Slc36a2	4.86463	4.5358	4.56251	4.6424	4.564	4.50537	4.6969	4.6659	4.89265	4.85915	6.09482	4.79517	4.86881	4.84458	5.09769	-0.328828	0.29374	-0.302121	0.306722	-0.222232	0.450152	-0.300631	0.318685	-0.359264	0.154054	-0.167729	0.635185	-0.198729	0.501782	0.0280162	0.936851	-0.00547808	0.988785	1.23019	4.50943e-07	0.0798889	0.912993	-0.0586326	0.932359	0.0106281	0.979917	0.0687749	0.722134	-0.0032479	0.991409	-0.0823725	0.871946	-0.0677707	0.946637	1.23567	0.00137067	NA	0.00149008	0.999971	-0.137031	0.993342	0.250249	0.448827	0.38728	0.20354	0.195745	0.612765	0.0235038	0.975855	0.160535	0.7991	-0.0309999	0.98404	0.134393	0.783025	0.132903	0.926205	0.58434	0.0051411	-0.0334943	0.950249	1.20218	3.06846e-06	0.0736402	0.853454	0.302519	0.393344
A_55_P2029221	NM_001013810	Gm5591	4.50655	4.33551	4.33195	4.30822	4.43495	4.33455	4.32688	4.40895	4.39952	4.55298	4.27873	4.5128	4.6539	5.01628	4.65257	-0.171047	0.820537	-0.1746	0.758931	-0.198334	0.685258	-0.0716063	0.930939	-0.172006	0.730202	-0.179673	0.748539	-0.0976014	0.86067	-0.107038	0.815411	0.0464207	0.930292	-0.227823	0.586132	-0.0237341	0.984812	-0.1004	0.916681	-0.0620668	0.900674	-0.00178497	0.996508	-0.0140206	0.973161	-0.0773536	0.92425	0.064661	0.968779	-0.274244	0.999986	NA	0.102994	0.999971	0.0263282	0.999118	0.0912963	0.893328	0.064968	0.930708	0.0726354	0.929568	0.100733	0.912576	0.0744044	0.9582	0.0820718	0.966768	-0.00507328	0.995784	-0.108067	0.977893	0.0163367	0.976681	0.153459	0.816262	-0.120785	0.810265	0.1411	0.796235	0.139767	0.848308
A_55_P2004927	NM_001033165	Dnajc25	7.09734	7.26395	7.63877	7.79187	7.59593	8.11853	7.2455	7.69123	7.65177	7.35732	7.21654	7.0348	7.31007	7.20994	6.98164	0.166611	0.591709	0.54143	0.00672957	0.694532	0.000222519	0.49859	0.0117726	1.02119	3.13692e-07	0.148165	0.583446	0.593895	0.00131656	0.554431	0.00258971	0.259985	0.177989	0.119199	0.609206	0.153102	0.692176	0.522604	0.0132207	0.337853	0.0163398	0.319951	0.00165412	0.373812	0.000748917	-0.425998	0.0233405	0.141911	0.698518	-0.140786	0.999986	NA	-0.04284	0.999971	0.326662	0.462058	-0.140101	0.628912	-0.466763	0.0344203	0.406265	0.0672387	-0.100637	0.812712	-0.427299	0.0985651	0.44573	0.0733284	-0.393265	0.0878869	-0.350425	0.268539	-0.364839	0.0295733	-0.294446	0.200629	-0.435232	0.0241824	0.27527	0.199484	-0.0531598	0.901686
A_51_P459108	NM_013754	Insl6	8.2625	7.79515	8.2639	7.27231	8.36973	6.91834	8.44652	7.23753	6.87783	6.88376	7.20832	7.69773	8.11168	8.08972	8.01632	-0.467345	0.51139	0.00140554	0.999404	-0.99019	0.0337539	0.107229	0.922398	-1.34416	0.00307524	0.184026	0.821538	-1.02497	0.0258719	-1.38467	0.00222982	-1.37873	0.00186017	-1.05418	0.0168173	-0.991595	0.0808615	-1.45139	0.00454151	-1.22149	0.000346215	-1.28355	1.17859e-06	-1.21733	1.37157e-05	1.38884	0.00186942	-0.124074	0.952032	0.324557	0.999986	NA	0.105823	0.999971	-0.353972	0.957051	-0.394476	0.567668	-0.0405045	0.96825	-1.56869	0.00214915	-0.0347773	0.981779	0.319194	0.793239	-1.20899	0.0406132	0.18262	0.863089	0.0767969	0.990953	0.16821	0.771918	0.005931	0.995667	0.330488	0.576456	0.413954	0.493375	0.318591	0.710789
A_55_P2092475	NM_001163615	Krtap20-2	4.96594	4.83884	4.87971	4.84155	4.80588	4.82367	4.7875	4.74355	4.63849	4.783	4.778	4.75673	5.48601	4.76552	5.31457	-0.127097	0.917669	-0.0862362	0.926431	-0.124393	0.874081	-0.160065	0.872901	-0.142268	0.850918	-0.178446	0.828222	-0.22239	0.743819	-0.327449	0.555109	-0.182938	0.773031	-0.187941	0.767641	-0.0381563	0.982579	0.0177977	0.991981	-0.0101793	0.990337	-0.0625421	0.888598	-0.021434	0.969764	0.096473	0.93175	-0.0458522	0.985637	-0.00500307	0.999986	NA	-0.0738292	0.999971	-0.0178752	0.999118	-0.203056	0.806805	-0.185181	0.835711	-0.149003	0.885334	-0.0979971	0.942508	-0.0801219	0.966902	-0.0439433	0.989342	-0.0922101	0.940977	-0.0183808	0.997284	0.14201	0.812593	0.144511	0.882989	0.139508	0.841957	0.729285	0.161605	0.55784	0.431903
A_55_P1965456	NM_008262	Onecut1	4.74071	4.5295	4.56357	4.55499	4.57442	4.43437	4.5196	4.43635	4.66337	4.59165	4.5374	4.55033	4.72369	4.4332	4.60911	-0.211203	0.662153	-0.177132	0.677789	-0.185716	0.619399	-0.16629	0.73049	-0.306334	0.329935	-0.221108	0.569361	-0.304354	0.331254	-0.0773353	0.835475	-0.149059	0.66848	-0.203305	0.531662	-0.00858427	0.993684	-0.140044	0.826164	-0.074314	0.838822	-0.030258	0.91027	-0.0772912	0.767432	-0.0302638	0.965837	-0.0548873	0.967065	-0.0542466	0.999986	NA	0.0108425	0.999971	-0.120617	0.999118	0.108381	0.828348	0.228998	0.594893	0.143773	0.786553	-0.118637	0.858109	0.00197976	0.998752	-0.0832455	0.953245	-0.0439761	0.953038	-0.0548186	0.989082	-0.0988467	0.773167	-0.0717234	0.904067	-0.12597	0.741054	0.173359	0.657536	0.0587758	0.928894
A_51_P307828	NM_183124	Defb41	5.02403	5.0488	4.72888	4.91826	4.71771	4.62113	4.79707	4.89376	4.77602	4.78975	5.05877	4.58461	5.00062	4.44674	4.56644	0.0247659	0.980634	-0.295153	0.515052	-0.105766	0.843286	-0.306319	0.514914	-0.402901	0.268163	-0.226957	0.641636	-0.130273	0.794127	-0.24801	0.518269	-0.23428	0.546363	0.0347429	0.949595	0.189387	0.813916	-0.0965828	0.916238	0.0464022	0.925438	0.0544057	0.855217	0.063163	0.854212	-0.0378162	0.963757	-0.154151	0.863759	0.269023	0.999986	NA	-0.0111655	0.999971	-0.297136	0.90888	-0.142244	0.807246	0.154892	0.798539	-0.0210521	0.980135	-0.0245069	0.981779	0.272629	0.718544	0.0966846	0.955434	0.0681957	0.938191	0.0793613	0.985091	0.148241	0.705766	0.0137298	0.98564	0.282752	0.478102	0.416013	0.279367	-0.0181707	0.984847
A_51_P198664	NM_153524	Mrgpra4	4.46769	4.41431	4.23213	4.41106	4.37689	4.59929	4.33261	4.41684	4.3343	4.31762	4.39173	4.85812	4.84985	4.48471	5.1041	-0.0533783	0.956126	-0.235556	0.64777	-0.0566318	0.925588	-0.0907941	0.905111	0.131598	0.802094	-0.135074	0.820924	-0.0508499	0.930286	-0.133384	0.761458	-0.15007	0.739853	-0.0759561	0.883493	0.178924	0.838242	0.222392	0.749948	0.200658	0.573284	0.126491	0.622605	0.161847	0.553061	-0.0429575	0.959758	0.166496	0.853316	0.0741137	0.999986	NA	0.144762	0.999971	0.188229	0.995964	-0.0767518	0.909816	-0.264981	0.628418	0.00169065	0.99822	0.00578196	0.99573	-0.182447	0.856868	0.0842244	0.964884	0.100482	0.904877	-0.0442802	0.994665	0.0203706	0.969573	-0.0166862	0.983095	0.0574275	0.914789	-0.00827178	0.990345	0.245982	0.689631
A_52_P1077588	NM_145432	Heatr6	8.10416	8.04618	8.12555	8.02616	7.89898	8.16956	8.16552	8.30141	8.65417	9.25507	9.04481	8.75484	8.76342	8.78991	8.80932	-0.0579833	0.92617	0.0213898	0.96606	-0.077995	0.834123	-0.205177	0.542738	0.0653962	0.861377	0.0613598	0.888125	0.19725	0.485023	0.550011	0.0143882	1.15091	8.98642e-07	0.94065	2.68817e-05	-0.0993848	0.875569	0.270573	0.435293	0.0855942	0.760011	0.224475	0.0852539	0.10236	0.587152	-0.312271	0.244758	-0.0415878	0.9688	-0.210264	0.980799	NA	-0.226567	0.928166	0.143391	0.988702	0.628006	0.0128186	0.484614	0.0789088	0.488651	0.0707052	0.275245	0.42807	0.131854	0.842444	0.13589	0.867556	0.03997	0.949283	0.266537	0.63604	0.495771	0.0141915	0.600903	0.016801	0.390639	0.108772	0.00857933	0.984272	0.0544809	0.919998
A_55_P2024451	NR_046043	Gm15412	4.55229	4.2727	4.3292	4.40804	4.5232	4.47462	4.42974	4.19372	4.33942	4.54446	4.43176	4.70722	4.72935	4.55389	4.80444	-0.279586	0.452651	-0.223088	0.531503	-0.144246	0.691311	-0.0290914	0.964914	-0.077668	0.850918	-0.122545	0.772116	-0.358571	0.187915	-0.212868	0.467175	-0.00782258	0.985729	-0.120525	0.72077	0.0788417	0.922346	-0.0485766	0.950205	0.0151325	0.973796	-0.07343	0.721868	-0.0685868	0.779886	0.163174	0.700707	0.130287	0.842057	-0.112702	0.999986	NA	0.193996	0.971343	0.0665778	0.999118	-0.0686219	0.89098	-0.1352	0.769572	-0.0903223	0.86954	-0.214325	0.642751	-0.280903	0.56035	-0.236026	0.706191	0.100542	0.86232	-0.093454	0.970615	0.148694	0.605408	0.205045	0.603529	0.0923431	0.802335	0.0221372	0.964213	0.0972185	0.858215
A_55_P2103561	NM_007453	Prdx6	14.971	15.3826	15.1953	15.3696	15.0682	15.5697	15.305	15.6243	15.4262	14.993	14.9293	15.5613	14.839	14.933	15.2417	0.411609	0.027215	0.224345	0.272715	0.398666	0.0168464	0.0972067	0.747068	0.598793	0.000300202	0.33401	0.0612781	0.653375	9.20838e-05	0.455232	0.00542861	0.0220564	0.932671	-0.041681	0.868576	0.174321	0.551445	0.501587	0.00696007	0.337954	0.00627233	0.307996	0.000681016	0.331758	0.000769388	-0.220294	0.268245	0.0364942	0.964542	-0.0637374	0.999986	NA	-0.127139	0.971668	0.200127	0.792433	0.0565656	0.858189	-0.143561	0.583484	0.121222	0.673666	0.254709	0.266757	0.0545819	0.929007	0.319365	0.190534	0.109664	0.736728	0.236803	0.485645	-0.465044	0.001609	-0.433175	0.0187519	-0.496913	0.00350644	-0.722249	6.02765e-05	-0.3196	0.144292
A_66_P127160	NM_001111277	Eif2b3	10.4883	10.8783	10.5161	10.684	10.4517	10.8425	10.3668	10.5886	10.5375	10.5852	10.4633	10.5558	10.0851	10.1308	10.4841	0.390056	0.0527722	0.027834	0.939801	0.19575	0.346567	-0.0365386	0.931849	0.354219	0.047525	-0.12148	0.649642	0.100291	0.6857	0.0491698	0.83935	0.0969646	0.667432	-0.0250112	0.930937	0.167916	0.608792	0.390758	0.0607472	0.279337	0.038856	0.218252	0.0252109	0.260148	0.0135695	-0.19621	0.388825	0.0470483	0.952055	-0.121976	0.999986	NA	-0.0643727	0.999971	0.158469	0.91591	-0.14658	0.581989	-0.305049	0.173993	0.170649	0.531215	-0.0954585	0.811124	-0.253928	0.385401	0.221771	0.516868	-0.149314	0.623954	-0.0849409	0.945913	-0.0131931	0.961407	0.0477948	0.901092	-0.0741809	0.76821	-0.470673	0.0107207	-0.0717303	0.849285
A_55_P2090406	NM_010376	H13	9.55394	9.83234	10.1161	10.3835	10.1085	10.436	10.4971	10.6533	10.5259	10.7296	10.971	10.9839	10.9991	10.9426	10.9012	0.278397	0.34273	0.562137	0.0146926	0.829598	0.000125702	0.554598	0.0146198	0.882091	4.56064e-05	0.943135	2.86847e-05	1.09933	1.04253e-06	0.971977	9.08255e-06	1.17566	1.80223e-07	1.41705	2.40913e-09	0.267461	0.42569	0.327493	0.258256	0.297477	0.0786014	0.259127	0.0294267	0.250385	0.0590549	-0.0925213	0.830825	0.0224773	0.98483	0.241391	0.92717	NA	-0.00753867	0.999971	0.0524933	0.999118	0.142379	0.67863	0.0898861	0.82709	0.0288424	0.956704	0.269737	0.401147	0.217244	0.617891	0.1562	0.81699	0.380998	0.165656	0.388537	0.292095	0.32438	0.103494	0.203685	0.520601	0.445076	0.0467106	0.015149	0.970763	-0.0826979	0.858215
A_52_P427174	NM_030713	Zfp202	5.5181	5.99036	6.63388	7.59021	6.80676	7.75507	6.80673	7.58414	7.55681	7.33897	7.23268	7.94176	7.28892	7.30674	7.48225	0.472255	0.111999	1.11577	4.31156e-05	2.07211	1.86258e-11	1.28865	2.83224e-06	2.23697	1.82752e-12	1.28863	1.95508e-06	2.06604	1.56017e-11	2.03871	1.9931e-11	1.82087	2.60575e-10	1.71458	1.01164e-09	0.956336	0.00064188	0.94831	0.000621912	0.952323	9.89538e-07	0.872437	1.01855e-08	0.89402	3.9558e-08	-0.763746	0.00163877	0.168869	0.752863	-0.106293	0.999986	3	0.172882	0.98158	0.164856	0.9841	-0.0334034	0.95025	-0.19826	0.62541	0.750079	0.00747542	-0.00606912	0.993926	-0.170925	0.797677	0.777413	0.0120494	0.172854	0.717751	-2.80794e-05	0.999978	-0.27098	0.274915	-0.217834	0.566509	-0.324126	0.253226	-0.65283	0.0126486	-0.459504	0.167562
A_55_P2156244	NM_146372	Olfr509	4.3894	4.27211	4.40618	4.28773	4.52067	4.33223	4.36756	4.53648	4.27812	4.38065	4.65969	4.5081	4.64188	4.48321	4.72891	-0.117297	0.936288	0.0167763	0.990174	-0.101676	0.913571	0.131267	0.914142	-0.0571681	0.951466	-0.0218461	0.985593	0.147078	0.862869	-0.111281	0.880476	-0.00875716	0.991363	0.270286	0.693024	-0.118453	0.946324	-0.188435	0.891511	-0.153444	0.823737	-0.0728276	0.883875	-0.0459881	0.939862	-0.0397446	0.978154	0.0794995	0.975506	0.279043	0.999986	NA	0.114491	0.999971	0.0445083	0.999118	-0.00960416	0.993302	-0.0541125	0.963018	-0.0894345	0.944328	0.248754	0.839545	0.204246	0.909962	0.168924	0.948398	-0.0386224	0.978331	-0.153113	0.978943	0.242045	0.700252	0.102523	0.928929	0.381566	0.567111	0.13378	0.882907	0.220807	0.841544
A_51_P181746	NM_183154	Zfyve1	8.47367	7.9855	8.00701	7.86701	7.78124	7.72647	8.38123	8.43653	8.25275	8.6519	8.98178	8.68049	8.98394	8.84972	8.76618	-0.488172	0.0650347	-0.466657	0.0677134	-0.606656	0.00805239	-0.692423	0.00409035	-0.7472	0.000999697	-0.0924412	0.820365	-0.0371355	0.925766	-0.220914	0.396574	0.178232	0.509494	0.508112	0.0211714	-0.139999	0.800816	-0.0547771	0.935546	-0.0973879	0.72139	0.0141975	0.953574	-0.04649	0.847535	0.0365834	0.949829	-0.183154	0.6703	0.329881	0.816599	NA	-0.225765	0.932032	-0.140544	0.991545	0.385742	0.167556	0.526286	0.0553057	-0.128473	0.771074	0.569521	0.0370036	0.710064	0.0178307	0.0553058	0.966768	0.374216	0.215427	0.599981	0.0847346	0.564086	0.00547203	0.399146	0.145781	0.729026	0.00193709	0.30345	0.261557	0.0856954	0.863469
A_52_P562267	NM_001033819	9130409I23Rik	4.81257	4.40519	4.56481	4.57426	4.74513	4.57075	4.59787	4.58543	4.72273	4.65649	4.76987	4.90844	4.64969	4.60905	4.87264	-0.40738	0.278773	-0.247759	0.543685	-0.238312	0.520839	-0.0674429	0.921236	-0.241823	0.504949	-0.214706	0.60992	-0.227138	0.534003	-0.089844	0.815899	-0.156086	0.671004	-0.042698	0.926924	0.00944712	0.993613	-0.17438	0.778924	-0.0824664	0.828675	-0.0226433	0.940362	-0.0591217	0.843851	-0.0562147	0.936307	0.0884024	0.938686	0.113388	0.999986	NA	0.180316	0.989799	-0.00351113	0.999118	0.148468	0.763093	0.151979	0.772379	0.124862	0.835365	0.0111737	0.9908	0.0146849	0.992823	-0.0124323	0.995536	0.0330531	0.966217	-0.147263	0.938764	-0.00954793	0.985161	-0.0662419	0.916565	0.047146	0.917875	-0.258748	0.491024	-0.035799	0.964499
A_51_P203501	NM_011690	Vars	11.5735	11.9476	11.8818	11.9474	11.6661	11.8516	12.1208	12.0501	11.8102	11.2802	10.9337	11.9008	10.6476	10.8584	11.377	0.374069	0.215272	0.308298	0.299897	0.373888	0.144018	0.0925532	0.85419	0.278035	0.308195	0.547268	0.028611	0.476596	0.048268	0.236618	0.378707	-0.293354	0.244334	-0.639791	0.00489978	0.0655901	0.93379	0.185482	0.684271	0.125536	0.635702	0.0252445	0.915357	0.0601333	0.799573	0.190661	0.596603	-0.155799	0.767503	-0.346436	0.808369	NA	-0.215745	0.950678	-0.0958532	0.999118	-0.13727	0.730911	-0.0414171	0.936018	-0.31065	0.345356	0.102708	0.860323	0.198561	0.723193	-0.0706718	0.955787	0.23897	0.530988	0.454714	0.255342	-0.70319	0.000895071	-0.529972	0.0491145	-0.876409	0.000374174	-1.25325	3.66526e-06	-0.5238	0.0857301
A_51_P187018	NM_025564	Magohb	10.3324	10.1325	9.77011	9.46275	9.77009	9.5373	9.55997	9.28717	9.18961	9.19107	9.0655	9.20897	8.96772	8.88054	9.03258	-0.199925	0.784557	-0.562294	0.174233	-0.86966	0.0137309	-0.562318	0.173271	-0.795105	0.02416	-0.772438	0.0380495	-1.04524	0.00265679	-1.1428	0.00101459	-1.14134	0.000809692	-1.26691	0.000206551	-0.307366	0.660169	-0.232786	0.750281	-0.270076	0.424575	-0.33085	0.105616	-0.270983	0.264446	0.321581	0.520738	0.0372657	0.984538	-0.125568	0.999986	NA	-2.39949e-05	0.999972	0.0745553	0.999118	-0.273142	0.614511	-0.347697	0.511294	-0.370363	0.48418	-0.175577	0.831552	-0.250132	0.784717	-0.272798	0.793027	-0.210144	0.7707	-0.21012	0.913464	-0.0613197	0.902975	0.00146402	0.998957	-0.124104	0.811889	-0.241246	0.628995	-0.176389	0.807489
A_52_P533040	NM_146555	Olfr805	4.75872	4.62472	4.56368	4.78346	4.67629	4.55068	4.69133	4.57183	4.35875	4.60529	4.60596	4.54337	4.68918	4.44045	4.80005	-0.134	0.781678	-0.195039	0.563957	0.0247357	0.955055	-0.0824342	0.86995	-0.208039	0.476178	-0.0673885	0.879683	-0.186893	0.530498	-0.399966	0.0943885	-0.15343	0.594067	-0.152762	0.598316	0.219775	0.618896	-0.125605	0.817664	0.047085	0.888883	-0.0775865	0.674841	-0.00844472	0.976487	0.226041	0.48383	-0.060085	0.953783	0.000668639	0.999986	NA	0.112605	0.999971	-0.232775	0.884649	-0.424702	0.129205	-0.191927	0.609308	-0.332577	0.289579	-0.211628	0.610755	0.0211465	0.984713	-0.119504	0.89922	0.12765	0.794619	0.0150457	0.996626	0.24687	0.290353	0.246536	0.458842	0.247204	0.371097	0.14581	0.666996	0.256674	0.492128
A_55_P1962384	NM_206534	Churc1	11.567	11.7196	11.3704	11.1253	11.3254	11.1257	11.3362	11.153	11.1672	11.6999	11.9348	11.2725	11.9447	11.8922	11.7996	0.152625	0.579425	-0.196581	0.363778	-0.441661	0.00832538	-0.24157	0.235546	-0.441266	0.00787818	-0.230778	0.243181	-0.413999	0.0128134	-0.399765	0.0160688	0.132974	0.499171	0.367823	0.0225281	-0.24508	0.315496	-0.199696	0.435495	-0.222388	0.0968437	-0.201197	0.0310691	-0.209332	0.041547	0.176104	0.4301	-0.022297	0.979723	0.234848	0.834078	NA	-0.0449889	0.999971	0.000394835	0.999254	0.0418957	0.90171	0.0415009	0.907979	-0.168988	0.508335	0.0276621	0.959651	0.0272672	0.969129	-0.183221	0.617184	-0.0341966	0.940026	0.0107923	0.996626	0.650164	2.39915e-05	0.53274	0.00359608	0.767588	1.7874e-05	0.672259	0.000173562	0.527084	0.0111345
A_51_P478610	NM_133346	Asb6	11.0453	11.4878	11.6504	11.527	11.5267	11.5619	11.2686	11.3416	11.0447	10.8264	10.8193	10.4422	10.6946	10.6036	10.7487	0.442499	0.0161609	0.605129	0.00064435	0.481679	0.00350867	0.481379	0.00580217	0.516648	0.00159307	0.223357	0.255983	0.29627	0.0828909	-0.000549598	0.998286	-0.218904	0.205292	-0.225993	0.183874	-0.12345	0.733726	0.035269	0.943717	-0.0440905	0.84381	-0.11311	0.28024	-0.00508927	0.980277	0.0754965	0.81795	-0.0443913	0.952032	-0.00708893	0.999986	NA	-0.123751	0.97469	0.0349681	0.999118	-0.482229	0.00853101	-0.517197	0.00670359	-0.223906	0.321364	-0.18541	0.480814	-0.220378	0.440962	0.0729131	0.921704	-0.381773	0.0576278	-0.258022	0.412475	-0.221899	0.159179	-0.218354	0.312269	-0.225443	0.225905	0.252367	0.18079	0.306497	0.163993
A_51_P299062	NM_032540	Kel	4.73852	4.66346	4.53478	4.80746	4.70209	5.16863	4.82191	4.76904	4.68883	4.86368	4.97424	4.64483	4.59735	4.72352	4.69811	-0.0750632	0.929433	-0.203735	0.669821	0.0689364	0.898646	-0.0364311	0.963955	0.430114	0.196827	0.0833879	0.88679	0.030523	0.954824	-0.0496893	0.910747	0.125163	0.764752	0.235724	0.516482	0.272671	0.649385	0.466545	0.260597	0.369608	0.140718	0.17223	0.403781	0.228784	0.282544	0.0929711	0.891214	0.264241	0.619568	0.110561	0.999986	NA	0.167304	0.999227	0.361178	0.807802	-0.118626	0.834647	-0.479804	0.230825	-0.133077	0.835925	-0.0384134	0.970018	-0.399591	0.454797	-0.052865	0.977999	0.287123	0.570025	0.119819	0.96562	0.230133	0.486806	0.174853	0.750579	0.285413	0.442388	-0.0474826	0.932981	0.0532763	0.946122
A_55_P2023707	NM_001081557	Camta1	8.23144	8.13817	8.73108	8.30801	8.87213	8.17796	8.70903	8.04757	8.30477	9.41343	9.93597	8.0836	9.33669	9.14049	9.38954	-0.0932738	0.93004	0.499634	0.295715	0.0765676	0.911686	0.640686	0.147542	-0.0534843	0.936458	0.477592	0.306669	-0.183874	0.745624	0.0733317	0.893625	1.18199	0.00139523	1.70453	8.5006e-06	-0.423066	0.51473	-0.694171	0.151946	-0.558618	0.0623738	-0.561169	0.00740032	-0.592901	0.0094988	0.532863	0.237308	0.00550016	0.998004	0.522535	0.852263	4	0.141052	0.999971	-0.130052	0.999118	-0.00323589	0.997019	0.126816	0.868432	-0.404261	0.482397	-0.260442	0.738844	-0.13039	0.926936	-0.661466	0.267817	-0.0220416	0.982801	-0.163094	0.959846	1.36993	7.97693e-05	1.10866	0.00831491	1.63119	5.4014e-05	1.25309	0.00181325	1.30594	0.00608619
A_55_P2072120	NR_030671	AW011738	4.21845	4.13019	3.88172	4.25752	4.10616	4.00146	3.97657	4.25168	4.23185	4.03105	4.32467	4.35001	4.09387	4.26173	4.42048	-0.0882609	0.929433	-0.336728	0.500667	0.0390683	0.953983	-0.112291	0.888208	-0.216985	0.669824	-0.241877	0.660657	0.0332287	0.95856	0.0134024	0.980742	-0.187395	0.68677	0.106218	0.841409	0.375796	0.554442	-0.104695	0.918244	0.135551	0.760246	0.197477	0.419299	0.182069	0.526455	-0.265192	0.63985	-0.0158084	0.992802	0.293613	0.999986	NA	0.224437	0.990099	-0.256054	0.972335	-0.0256659	0.973946	0.230388	0.714658	0.255279	0.68497	-0.00583961	0.995795	0.250214	0.792945	0.275106	0.798567	0.0948509	0.917898	-0.129586	0.973444	-0.0539909	0.918475	-0.200797	0.757095	0.0928156	0.869728	-0.256136	0.612581	0.0704686	0.938415
A_52_P509710	NM_025635	Zwint	12.3389	12.6137	13.4346	13.2984	13.4851	13.1936	13.2911	13.1863	12.9599	13.1521	13.1638	12.6171	13.0555	12.8238	13.1721	0.274776	0.424363	1.09567	2.58043e-05	0.959514	6.97787e-05	1.14625	8.98699e-06	0.854757	0.000303339	0.952208	0.000118427	0.847412	0.000339497	0.621032	0.00800748	0.813209	0.000420736	0.824895	0.000322321	-0.136151	0.820347	-0.291496	0.414713	-0.213824	0.317695	-0.24403	0.0716703	-0.177481	0.282787	0.217986	0.517182	-0.0270852	0.982137	0.0116866	0.999986	NA	0.0505873	0.999971	-0.104758	0.999118	-0.338482	0.263899	-0.233725	0.513084	-0.331176	0.302037	-0.112102	0.842297	-0.0073443	0.99569	-0.104796	0.921509	-0.143457	0.766457	-0.194045	0.826788	0.19802	0.429863	0.192177	0.607214	0.203863	0.488099	0.43837	0.0920445	0.554959	0.0651645
A_55_P2044957	NM_134176	Vmn1r4	4.67628	4.43916	4.55242	4.5321	4.49274	4.6769	4.67656	4.89923	4.51041	4.63653	4.69218	4.45499	4.69546	4.65742	4.52321	-0.237113	0.595626	-0.123852	0.786405	-0.144179	0.712985	-0.183537	0.685693	0.000619822	0.998829	0.000285516	0.99965	0.222956	0.507763	-0.165867	0.615896	-0.0397471	0.923953	0.0158996	0.972924	-0.0203268	0.984665	0.184157	0.735833	0.0819149	0.816924	0.0807502	0.709982	0.128834	0.553944	-0.0282589	0.968242	0.0425567	0.972805	0.0556468	0.999986	NA	-0.0596851	0.999971	0.144798	0.999118	-0.0216889	0.970806	-0.166487	0.725603	-0.166153	0.739184	0.367135	0.343699	0.222336	0.724446	0.222671	0.764598	0.124137	0.833262	0.183822	0.884081	0.153944	0.617728	0.12612	0.804882	0.181767	0.60279	0.240469	0.495116	0.0682272	0.914314
A_55_P1970131	NR_037977	Gm53	4.92571	4.64436	4.88571	5.13264	5.06967	5.01538	5.06873	4.92408	4.44648	4.28336	4.46537	4.7353	5.17261	5.09218	4.65468	-0.281354	0.609955	-0.0399989	0.954037	0.206929	0.651737	0.143956	0.827103	0.0896661	0.867573	0.143016	0.799467	-0.00163045	0.997459	-0.479229	0.159504	-0.642347	0.0444154	-0.460341	0.166167	0.246928	0.72655	-0.0542902	0.957736	0.0963187	0.823384	-0.128391	0.601112	0.0159969	0.968599	0.383446	0.351789	0.0333463	0.985342	0.182007	0.999986	NA	0.183955	0.997858	-0.117263	0.999118	-0.686158	0.0698978	-0.568895	0.17005	-0.622245	0.119928	-0.208559	0.761756	-0.0912965	0.94224	-0.144646	0.920918	0.183015	0.786844	-0.000940227	0.999622	-0.0721149	0.872369	-0.163118	0.789478	0.0188884	0.972677	0.437312	0.253776	-0.0806179	0.917228
A_55_P2045936	NM_029137	4930465A12Rik	5.01011	4.62037	4.7374	4.77672	5.10661	4.79443	4.88552	4.96443	5.04752	4.77843	4.93674	5.16453	4.84612	4.89633	4.97796	-0.389747	0.256986	-0.272716	0.444117	-0.233391	0.489392	0.0965027	0.865059	-0.215679	0.525474	-0.124591	0.781748	-0.0456854	0.920741	0.0374032	0.923842	-0.231682	0.444959	-0.0733736	0.852222	0.0393251	0.967052	-0.312182	0.443115	-0.136428	0.646461	-0.0140698	0.9602	-0.0646502	0.80934	-0.12045	0.819125	0.193465	0.717633	0.158308	0.999986	NA	0.369219	0.774644	0.0177119	0.999118	0.270794	0.47068	0.253082	0.530364	0.161994	0.743406	0.187706	0.723858	0.169994	0.817523	0.0789059	0.955743	0.148125	0.78854	-0.221094	0.818695	-0.189931	0.513707	-0.269085	0.481763	-0.110777	0.770658	-0.318413	0.32141	-0.186573	0.705561
A_55_P1960416	NM_146069	Lrrc33	7.5705	7.38257	8.10446	7.97992	8.05578	7.64017	7.74333	7.33314	7.35784	6.99972	7.39109	6.82147	7.19374	6.896	7.03574	-0.187926	0.751495	0.533959	0.12055	0.409423	0.221437	0.485284	0.1669	0.0696689	0.889923	0.17283	0.718117	-0.237357	0.536639	-0.212655	0.556605	-0.570778	0.0537622	-0.179405	0.638977	-0.124536	0.88433	-0.415615	0.329215	-0.270076	0.318996	-0.390088	0.0185967	-0.316779	0.0957705	0.397836	0.269246	-0.194215	0.77209	0.391373	0.871818	NA	-0.0486749	0.999971	-0.339754	0.835054	-0.622078	0.0754347	-0.282324	0.538677	-0.385485	0.357656	-0.646781	0.079449	-0.307026	0.614019	-0.410187	0.455175	-0.36113	0.416788	-0.312455	0.712209	-0.162437	0.642641	-0.358123	0.380028	0.0332497	0.947021	0.372271	0.302114	0.214273	0.699839
A_55_P1994519	NM_025482	Tpd52l2	9.19788	8.63269	9.05351	9.00112	9.00748	9.20043	8.94219	9.11134	9.28617	9.33508	8.94902	9.31873	9.09424	8.9613	9.21345	-0.565196	0.000616914	-0.144373	0.484857	-0.196767	0.244035	-0.190402	0.321398	0.00254417	0.992202	-0.255691	0.125184	-0.0865392	0.680852	0.0882908	0.636395	0.137196	0.419738	-0.248866	0.0942074	-0.0523947	0.908722	0.192946	0.381862	0.0702756	0.686145	0.148704	0.0843436	0.103234	0.337211	-0.256566	0.115237	0.0766412	0.846589	-0.386061	0.281777	NA	-0.0460291	0.999971	0.199312	0.725336	0.285058	0.108514	0.0857467	0.752929	0.343981	0.0506647	0.110228	0.71014	-0.0890834	0.837211	0.169151	0.596245	-0.111318	0.688571	-0.0652889	0.957757	-0.144126	0.347281	0.0489047	0.876657	-0.337157	0.0302066	-0.224485	0.191039	-0.10528	0.706556
A_55_P2201470	NM_001081183	1110037F02Rik	8.16977	8.55876	8.58399	8.61198	8.47228	8.59215	8.54255	8.49873	8.39869	8.14572	8.07872	8.15986	7.86375	7.77951	7.94554	0.388991	0.0865646	0.414221	0.0535693	0.442215	0.0236964	0.30251	0.187064	0.422377	0.0303779	0.372782	0.0754558	0.328961	0.103781	0.228921	0.279364	-0.0240473	0.937678	-0.0910456	0.727527	0.0279935	0.968081	0.119868	0.774241	0.0739305	0.756668	-0.00755256	0.97228	0.03468	0.868592	0.0938413	0.800995	-0.0657743	0.926165	-0.0669982	0.999986	NA	-0.111711	0.996372	-0.0198373	0.999118	-0.213294	0.426775	-0.193457	0.505595	-0.143862	0.66617	-0.113253	0.790798	-0.0934161	0.881355	-0.043821	0.969967	-0.0414389	0.936968	0.0702724	0.973049	-0.286467	0.114139	-0.252968	0.320332	-0.319966	0.127633	-0.296114	0.180273	-0.214327	0.488455
A_55_P1954365	NM_001267622	Ttc28	7.99043	7.69525	9.43219	9.15081	9.49555	8.32231	9.13751	8.04669	7.4971	6.70059	6.9127	8.17156	8.23686	8.02521	7.48069	-0.295174	0.745494	1.44176	0.0036494	1.16039	0.0127585	1.50513	0.00207644	0.331884	0.594422	1.14708	0.0181327	0.0562632	0.944937	-0.493332	0.34203	-1.28984	0.00397591	-1.07773	0.0157061	-0.281375	0.80296	-1.17324	0.028327	-0.727308	0.0424984	-1.10085	2.23342e-05	-0.848477	0.00208845	1.36561	0.0025696	-0.382569	0.650853	0.212107	0.999986	8	0.0633647	0.999971	-0.828502	0.442722	-1.65372	0.00120894	-0.825216	0.161395	-1.64041	0.00153138	-1.10412	0.0482272	-0.275621	0.837673	-1.09082	0.0809456	-0.294682	0.750826	-0.358046	0.848141	-0.690453	0.112024	-0.796507	0.154245	-0.5844	0.271563	0.065297	0.939658	-0.690867	0.298418
A_55_P2105100	NM_008377	Lrig1	7.70201	7.78144	8.31678	8.7782	8.40601	8.26193	7.83746	7.91036	8.53872	8.71122	8.33959	8.10398	8.63904	8.5868	8.11727	0.079428	0.937427	0.614768	0.138452	1.07619	0.00264994	0.703992	0.0774906	0.559919	0.142865	0.135443	0.832647	0.208342	0.679156	0.836711	0.0188668	1.0092	0.00351574	0.637573	0.0704568	0.46142	0.405687	-0.144073	0.877287	0.158674	0.708433	0.185556	0.456408	0.130082	0.686158	-0.387083	0.411094	-0.213522	0.802085	-0.371631	0.961791	NA	0.0892243	0.999971	-0.516269	0.664336	-0.239477	0.677585	0.276792	0.640013	0.701268	0.10946	-0.867846	0.043097	-0.351577	0.640922	0.0728992	0.973139	-0.479325	0.346293	-0.568549	0.40022	-0.0133219	0.982683	0.172494	0.800667	-0.199137	0.683185	0.535065	0.193648	0.013292	0.990312
A_66_P114176	NM_178213	Hist2h2ab	6.09593	6.08556	6.18795	6.23418	6.20084	6.53749	6.05006	6.25168	6.67388	5.66734	5.40622	6.01686	5.39305	5.51249	5.66214	-0.0103655	0.988003	0.0920233	0.812172	0.138249	0.660052	0.104911	0.810511	0.441561	0.050663	-0.0458636	0.917459	0.155752	0.597042	0.577957	0.00832502	-0.428591	0.0495617	-0.689704	0.00119686	0.0462257	0.950956	0.33665	0.264339	0.191438	0.347955	0.278023	0.0236811	0.19483	0.185706	-0.412718	0.0781295	0.1581	0.733165	-0.261113	0.914183	NA	0.0128882	0.999971	0.303312	0.704627	0.439708	0.0912144	0.136396	0.72936	0.62382	0.0130446	0.017503	0.981249	-0.285809	0.464568	0.201616	0.725251	-0.137887	0.757392	-0.150775	0.887074	-1.1371	1.86088e-07	-1.00655	5.70985e-05	-1.26766	3.89826e-07	-0.623814	0.00728119	-0.354715	0.252347
A_51_P113274	NM_176785	Hps6	9.27391	9.36338	9.61329	9.8764	9.78969	9.97617	9.97425	10.3244	10.3109	9.8452	9.64185	10.317	10.0331	9.91925	10.0951	0.0894693	0.808297	0.339383	0.0743763	0.602489	0.000416437	0.515785	0.00396671	0.702264	4.52227e-05	0.700345	8.21962e-05	1.05049	2.23568e-08	1.03697	2.79574e-08	0.571297	0.000540234	0.367938	0.0248566	0.263107	0.274679	0.186479	0.493426	0.224793	0.0988513	0.329549	0.000397474	0.266578	0.00861514	-0.343385	0.0509221	0.138089	0.660609	-0.203359	0.911284	NA	0.176402	0.913961	0.099775	0.99268	0.434477	0.0231353	0.334702	0.11202	0.336622	0.103978	0.448004	0.0254073	0.348229	0.15126	0.350148	0.146575	0.360962	0.0849918	0.18456	0.685088	-0.56735	0.000206867	-0.46567	0.0130485	-0.669029	0.000164929	-0.283893	0.1354	-0.221885	0.383721
A_52_P493519	NM_001190325	Igll1	4.64434	4.7011	4.38049	4.44341	4.49346	5.01171	4.31763	4.53959	4.60675	4.33429	4.49528	4.79558	4.24063	4.43226	4.48482	0.0567647	0.953753	-0.263845	0.595954	-0.200932	0.677035	-0.150882	0.824157	0.367374	0.352889	-0.326713	0.469535	-0.104749	0.847336	-0.0375869	0.941074	-0.310051	0.417246	-0.149056	0.7456	0.062913	0.957236	0.518255	0.255899	0.290584	0.348804	0.253173	0.22297	0.267711	0.245501	-0.255544	0.6248	0.340635	0.513154	0.160995	0.999986	NA	0.112963	0.999971	0.568306	0.49938	0.163345	0.782379	-0.40496	0.39577	0.289126	0.596038	0.0961828	0.916807	-0.472123	0.406742	0.221963	0.847036	-0.0628672	0.945384	-0.175831	0.937773	-0.191967	0.622069	-0.272464	0.608278	-0.111469	0.825889	-0.554947	0.142172	-0.310758	0.587841
A_55_P1977676	NM_008731	Npy2r	4.77185	4.51751	4.65216	4.65928	4.5991	5.05393	4.64173	4.63831	4.71256	4.51694	4.80462	4.79441	4.83571	4.51673	5.01644	-0.25434	0.511531	-0.119692	0.778416	-0.112572	0.768785	-0.172745	0.682931	0.282082	0.330582	-0.13012	0.752528	-0.133541	0.709934	-0.0592842	0.866041	-0.254912	0.356002	0.0327759	0.937217	0.0071198	0.99462	0.454827	0.149948	0.230973	0.301793	0.135023	0.429599	0.152842	0.414437	-0.0337076	0.95759	0.170801	0.749239	0.287688	0.918667	NA	-0.0530527	0.999971	0.394654	0.570267	0.053288	0.915791	-0.341366	0.316459	0.0708362	0.900962	-0.0209691	0.980229	-0.415623	0.284467	-0.00342094	0.998648	-0.0104284	0.986991	0.0426243	0.990953	-0.0517838	0.882287	-0.195628	0.623526	0.0920601	0.801618	0.0413073	0.928022	0.222039	0.607242
A_51_P196972	NM_011403	Slc4a1	5.95427	5.88173	5.66964	5.97535	5.87615	5.83447	5.91702	5.83816	5.68075	5.81114	5.74356	5.837	5.68901	5.69852	5.43277	-0.0725454	0.891895	-0.284635	0.278506	0.0210801	0.957982	-0.0781176	0.863781	-0.119799	0.695216	-0.0372509	0.931184	-0.116114	0.702248	-0.273521	0.231163	-0.143128	0.582315	-0.210711	0.372156	0.305715	0.328275	-0.0416814	0.949254	0.132017	0.554401	0.011246	0.960384	0.0617236	0.762381	0.157567	0.637665	0.0328191	0.974825	-0.0675829	0.999986	NA	0.206517	0.939799	-0.140879	0.9841	-0.294601	0.282478	-0.153722	0.669506	-0.23627	0.452176	-0.137194	0.75873	0.00368521	0.996798	-0.0788629	0.940684	0.247384	0.440706	0.0408667	0.989303	0.0966017	0.709092	0.130393	0.728602	0.0628102	0.846243	-0.147991	0.623269	-0.404226	0.150976
A_51_P239214	NM_001113367	Boll	5.69424	6.4953	6.07694	5.43285	6.04384	5.24437	5.81902	5.23295	5.14573	5.17263	5.72056	5.19329	5.75983	5.6019	5.57507	0.801065	0.00575292	0.382705	0.228548	-0.261389	0.419088	0.349602	0.292335	-0.449871	0.102528	0.124778	0.779975	-0.461288	0.0914662	-0.54851	0.0376821	-0.521605	0.0436787	0.0263224	0.953991	-0.644094	0.0404946	-0.799472	0.00671037	-0.721783	0.000235244	-0.71596	2.03135e-06	-0.676544	2.32455e-05	0.629677	0.0166694	-0.110793	0.895024	0.547928	0.515667	NA	-0.0331037	0.999971	-0.188481	0.971719	-0.287121	0.43186	-0.0986396	0.848998	-0.673288	0.0263795	-0.199899	0.697036	-0.0114177	0.994189	-0.586067	0.104513	-0.257927	0.546505	-0.224823	0.810566	0.300869	0.246755	0.0269046	0.965344	0.574832	0.0361819	0.566533	0.0446166	0.38178	0.316614
A_55_P1964325	NM_030599	Klrb1b	4.71981	4.73141	4.63577	4.82934	4.77083	4.69218	4.79323	4.48246	4.914	4.70267	4.81728	4.74078	4.79297	4.71508	4.92524	0.0116011	0.989972	-0.0840396	0.885464	0.109535	0.823134	0.0510254	0.946858	-0.0276269	0.960006	0.0734202	0.900364	-0.237352	0.53895	0.194196	0.600031	-0.0171422	0.972419	0.0974687	0.823314	0.193575	0.784554	-0.0786523	0.928377	0.0574612	0.895538	-0.00378039	0.99113	-0.0652831	0.834759	0.0949978	0.885228	-0.00104849	0.999469	0.114611	0.999986	NA	0.135065	0.999971	-0.137162	0.999118	0.0846613	0.88681	0.221823	0.662322	0.120776	0.85175	-0.346887	0.463688	-0.209725	0.792945	-0.310772	0.652623	0.15746	0.804971	0.0223948	0.996626	-0.154033	0.665401	-0.211339	0.673123	-0.0967276	0.832612	0.0521926	0.923805	0.184468	0.751677
A_55_P2099890	NM_139227	Atxn7	13.1782	13.2426	13.2333	12.9686	13.5481	13.0307	13.206	12.6806	12.9546	12.9756	12.6535	12.8855	13.2231	13.2031	13.1461	0.0643205	0.878839	0.0550695	0.864765	-0.209651	0.28805	0.369896	0.0480916	-0.147522	0.495631	0.0277432	0.936819	-0.497686	0.00334496	-0.223648	0.223597	-0.202598	0.269291	-0.524697	0.00142575	-0.264721	0.276186	-0.517418	0.00701475	-0.391069	0.00212503	-0.42053	1.26532e-05	-0.435856	2.73821e-05	0.38841	0.0247294	0.188478	0.448965	-0.322099	0.608864	NA	0.314827	0.550949	0.0621292	0.999118	-0.0139967	0.97064	-0.0761259	0.816318	-0.251391	0.271048	-0.288034	0.207957	-0.350164	0.153413	-0.525429	0.013799	-0.0273263	0.954123	-0.342153	0.227426	-0.14	0.442713	0.02105	0.957366	-0.301049	0.101401	0.337663	0.0694947	0.260611	0.285124
A_55_P2090359	NM_148937	Plcd4	5.19082	6.05732	5.58085	5.43377	5.67675	5.33811	5.5818	5.1373	4.9712	5.51899	5.77392	5.00791	6.23272	5.9475	6.00104	0.866499	0.0048565	0.390027	0.253319	0.242952	0.497248	0.485933	0.128674	0.147288	0.717658	0.390984	0.234377	-0.0535199	0.911228	-0.219619	0.506761	0.328168	0.272817	0.5831	0.0310665	-0.147075	0.841542	-0.338645	0.424125	-0.24286	0.344029	-0.393039	0.0103653	-0.310075	0.0771335	0.527554	0.0729539	0.000120826	0.999935	0.254932	0.985654	NA	0.0959059	0.999971	-0.0956643	0.999118	-0.462571	0.176921	-0.366907	0.340659	-0.610603	0.0660813	-0.296472	0.515641	-0.200808	0.781302	-0.444504	0.333511	0.000957293	0.998879	-0.0949486	0.97682	0.675253	0.00649491	0.547787	0.0925006	0.802719	0.00512113	1.2248	5.49221e-05	0.993127	0.00434778
A_51_P204845	NM_001244891	Celf1	11.4869	11.4171	11.5863	11.5418	11.4201	11.6499	11.4043	11.769	11.4789	11.4133	11.1661	12.0883	11.1262	11.1983	11.481	-0.0698567	0.88642	0.0993423	0.76243	0.0548075	0.869149	-0.0668941	0.87534	0.162937	0.514283	-0.0826157	0.81046	0.282098	0.182839	-0.00802275	0.978782	-0.0736342	0.786646	-0.320876	0.0995688	-0.0445348	0.946395	0.229831	0.446169	0.0926482	0.682235	0.139677	0.253603	0.183337	0.151559	-0.219653	0.385506	-0.0290535	0.976116	-0.247242	0.888232	NA	-0.166236	0.966432	0.108129	0.999118	-0.0628303	0.86807	-0.17096	0.578383	0.0745929	0.860663	0.22729	0.45814	0.119161	0.831409	0.364713	0.21305	-0.181958	0.575472	-0.0157216	0.996626	-0.189232	0.344695	-0.0656115	0.872328	-0.312853	0.142865	-0.962101	1.05745e-05	-0.607367	0.0122707
A_51_P241074	NM_008927	Map2k1	11.6454	11.1492	11.5271	11.6575	11.6348	11.706	11.8215	11.6707	11.4282	11.3243	11.1148	10.6248	10.487	10.4554	10.5867	-0.496194	0.0174358	-0.118268	0.691214	0.0121009	0.973532	-0.0105757	0.983868	0.0606381	0.842845	0.176118	0.488406	0.0253618	0.937909	-0.217207	0.290905	-0.321077	0.0864102	-0.530605	0.00311246	0.130369	0.757869	0.0712139	0.884955	0.100791	0.62646	-0.0455349	0.779022	0.016942	0.938165	0.272041	0.210537	0.0781146	0.896542	-0.209528	0.932135	NA	0.107692	0.996464	0.0485373	0.999118	-0.229308	0.361896	-0.277845	0.266333	-0.393325	0.0807276	0.0132609	0.982752	-0.0352763	0.964123	-0.150757	0.778836	0.294386	0.239892	0.186694	0.734002	-0.208634	0.261176	-0.10387	0.759816	-0.313398	0.121951	-0.13779	0.598346	-0.0381112	0.935109
A_51_P171288	NM_008130	Gli3	9.92343	10.7606	10.9172	11.0114	10.7478	10.4078	10.588	10.378	9.47257	8.03407	7.55482	9.59747	8.59565	8.43494	8.92783	0.837123	0.0644714	0.993735	0.0191463	1.08799	0.00546687	0.824363	0.055069	0.484383	0.273946	0.66455	0.12821	0.454569	0.310311	-0.450856	0.295312	-1.88936	2.37524e-06	-2.3686	2.07617e-08	0.0942545	0.943583	-0.339981	0.63146	-0.122863	0.811575	-0.433528	0.0499318	-0.151902	0.658038	0.662693	0.121756	-0.386489	0.530294	-0.479248	0.898978	5	-0.169371	0.999971	-0.603606	0.602428	-1.53884	0.000377839	-0.935238	0.04526	-1.11541	0.0119553	-0.63342	0.233175	-0.0298138	0.986975	-0.209981	0.891672	-0.329185	0.628947	-0.159813	0.962946	-1.67812	4.96272e-06	-1.4385	0.000839238	-1.91775	6.36995e-06	-1.00182	0.0149943	-0.669638	0.211866
A_55_P2137049	NM_001004174	AA467197	7.45008	5.7444	6.16948	5.48759	6.24135	5.78524	6.10273	5.54029	5.60748	5.96323	5.12	7.76836	6.133	6.47341	7.32023	-1.70568	0.00080096	-1.2806	0.00988477	-1.96249	3.3705e-05	-1.20872	0.013874	-1.66483	0.000307442	-1.34735	0.00482624	-1.90979	4.54308e-05	-1.8426	7.34622e-05	-1.48684	0.000896207	-2.33008	9.04968e-07	-0.681884	0.310447	-0.45611	0.558996	-0.568997	0.13204	-0.566035	0.027656	-0.566812	0.046595	0.528845	0.372541	0.184764	0.904103	-0.843237	0.622378	5	0.0718766	0.999971	0.297651	0.985163	0.119887	0.897085	-0.177764	0.844676	-0.495248	0.474078	0.0526935	0.972875	-0.244957	0.862098	-0.562442	0.543649	-0.0667486	0.95783	-0.138625	0.978943	-0.0658641	0.923404	0.355754	0.631329	-0.487483	0.373094	-1.63535	0.000790613	-0.448121	0.561142
A_55_P2109564	NR_033498	AI504432	5.08741	5.44093	5.23785	5.17834	5.24402	5.26911	4.93841	5.53514	4.89191	4.74066	4.83347	5.14241	4.84707	4.86697	5.05206	0.353525	0.457483	0.150439	0.7833	0.0909324	0.866618	0.156616	0.802316	0.181699	0.692889	-0.148996	0.785068	0.447735	0.199106	-0.1955	0.622075	-0.346752	0.319955	-0.253934	0.501562	-0.0595067	0.957236	0.0250835	0.982426	-0.0172116	0.976323	0.0785305	0.775978	0.187436	0.441032	-0.275114	0.558686	0.0484715	0.975898	0.0928187	0.999986	NA	0.00617646	0.999971	0.0907666	0.999118	-0.286433	0.54646	-0.377199	0.408086	-0.0465038	0.953508	0.356803	0.484739	0.266036	0.724609	0.596731	0.212701	-0.299435	0.572451	-0.305612	0.756258	-0.104843	0.799302	-0.151252	0.804363	-0.0584337	0.908355	-0.295344	0.481033	-0.090352	0.902921
A_55_P2028698	NM_010059	Dmc1	6.9379	7.28722	6.14082	5.84908	5.61447	5.3082	5.51193	5.25652	5.2725	5.26225	5.40683	5.6331	5.47778	5.70851	5.25378	0.349323	0.242489	-0.797078	0.0012974	-1.08882	6.46245e-06	-1.32343	4.13851e-07	-1.6297	1.14783e-09	-1.42597	5.58553e-08	-1.68138	5.05196e-10	-1.6654	5.72686e-10	-1.67565	3.35305e-10	-1.53106	2.66224e-09	-0.291745	0.422525	-0.306272	0.363687	-0.299009	0.109909	-0.334167	0.00852136	-0.284477	0.0464451	0.24742	0.419283	-0.533615	0.0263633	0.144589	0.999986	5	-0.526352	0.375892	-0.540878	0.20672	-0.576576	0.0277749	-0.0356977	0.944028	-0.239428	0.495094	-0.592561	0.0312054	-0.0516822	0.956946	-0.255412	0.614163	-0.628894	0.0223491	-0.102542	0.955656	0.0620398	0.841706	-0.0102549	0.98504	0.134334	0.667019	-0.155312	0.638801	-0.379313	0.238554
A_55_P2180504	NM_027697	4933413G19Rik	4.87499	5.08883	4.96771	5.06976	5.2317	5.09656	4.98333	5.09258	5.61275	5.07343	5.18545	5.25512	5.49169	5.33099	5.72087	0.21384	0.769537	0.0927164	0.895562	0.194765	0.711147	0.356707	0.4862	0.221567	0.660663	0.108342	0.872976	0.217589	0.662504	0.737755	0.0404022	0.198434	0.666442	0.31046	0.453315	0.102049	0.930349	-0.13514	0.886096	-0.0165454	0.979664	0.156998	0.549787	0.0253855	0.953312	-0.369331	0.444196	0.145396	0.900857	0.112025	0.999986	NA	0.26399	0.975562	0.0268013	0.999118	0.54299	0.229108	0.516189	0.285944	0.629414	0.163019	0.0228235	0.984582	-0.00397773	0.997902	0.109247	0.953419	0.0156252	0.98666	-0.248365	0.881907	-0.483308	0.157542	-0.539321	0.229675	-0.427296	0.303276	0.236569	0.645186	0.465755	0.386779
A_55_P1985040	NM_029868	Gpbp1l1	8.25866	8.49435	8.33369	8.07717	8.03388	7.96214	8.06268	7.94871	8.11968	8.25608	8.24142	7.87275	7.81538	7.75754	7.98691	0.235694	0.225418	0.0750335	0.771039	-0.181489	0.303986	-0.224772	0.221493	-0.296521	0.0568105	-0.195972	0.286849	-0.309942	0.0445109	-0.138974	0.427672	-0.00257202	0.991363	-0.0172343	0.946803	-0.256522	0.217361	-0.0717484	0.847574	-0.164135	0.204742	-0.116494	0.212357	-0.147414	0.134619	0.0284858	0.939707	-0.207419	0.291974	-0.0146622	0.999986	NA	-0.299806	0.495244	-0.115032	0.961566	0.0425151	0.887506	0.157547	0.485895	0.0569984	0.863927	-0.128453	0.648333	-0.0134215	0.985189	-0.11397	0.807209	-0.271005	0.166821	0.0288001	0.989347	0.12907	0.421557	0.136402	0.554177	0.121739	0.526223	-0.0573696	0.818363	0.114163	0.680778
A_55_P2106922	NM_025445	Arfgap3	8.46329	7.48691	8.11037	8.51072	8.2762	8.52991	8.60936	8.65941	9.21317	10.0498	10.0759	9.18351	10.5039	10.4038	9.4428	-0.976387	0.000200953	-0.352924	0.212992	0.0474229	0.911502	-0.187097	0.618633	0.066614	0.86495	0.14607	0.692122	0.196114	0.510952	0.749874	0.00133766	1.58649	2.14819e-09	1.61264	1.23977e-09	0.400347	0.214411	0.253711	0.50785	0.327029	0.0811952	0.396323	0.00212259	0.2347	0.123004	-0.326924	0.242722	0.0925088	0.907425	0.0261519	0.999986	2	0.165826	0.980816	0.019191	0.999118	0.702451	0.00736831	0.68326	0.012926	0.603804	0.026681	0.148691	0.768486	0.1295	0.855305	0.0500435	0.971154	0.498994	0.0877546	0.333167	0.494919	0.849693	7.60132e-05	0.836618	0.00124034	0.862769	0.000425756	1.32034	1.4056e-06	0.259293	0.493346
A_66_P133085	NM_001164797	Hephl1	4.71329	4.6335	4.65094	4.36343	4.55183	4.6807	4.49329	4.69548	4.75542	4.69268	4.57319	4.85357	4.60168	4.65543	4.86522	-0.0797871	0.922373	-0.0623533	0.919309	-0.349859	0.322139	-0.161464	0.777021	-0.0325921	0.952495	-0.220005	0.625241	-0.0178072	0.973228	0.0421241	0.925103	-0.0206129	0.967006	-0.140099	0.732373	-0.287506	0.612077	0.128872	0.866228	-0.0793168	0.846692	0.0584071	0.831786	0.0145212	0.969304	-0.232163	0.619113	0.109078	0.920838	-0.119486	0.999986	NA	-0.0991108	0.999971	0.317267	0.865784	0.391983	0.323929	0.0747162	0.908303	0.262129	0.589928	0.332052	0.494046	0.0147849	0.993157	0.202197	0.844196	-0.157651	0.805495	-0.0585404	0.989303	-0.12248	0.743922	-0.062737	0.924599	-0.182223	0.651799	-0.251894	0.536963	0.0116433	0.989541
A_51_P415945	NM_008944	Psma2	15.0521	15.1326	15.364	15.3481	15.2643	15.2633	15.1794	15.0848	15.1149	14.8886	14.9311	14.8683	15.0214	14.9319	14.8724	0.0804928	0.731609	0.311919	0.0181103	0.296055	0.015721	0.212182	0.128616	0.211191	0.097242	0.127277	0.423239	0.0327164	0.870996	0.062788	0.685826	-0.163473	0.19903	-0.120942	0.372077	-0.0158643	0.970377	-0.000991668	0.99742	-0.008428	0.969149	-0.0664386	0.424901	-0.0371388	0.746493	0.0795245	0.699449	-0.0923003	0.700469	0.0425307	0.999986	NA	-0.0997366	0.967152	-0.084864	0.978688	-0.233267	0.106793	-0.148403	0.38785	-0.0644887	0.787524	-0.263338	0.0790054	-0.178474	0.376902	-0.0945603	0.793523	-0.184642	0.264205	-0.0849057	0.879433	-0.204995	0.0669002	-0.226261	0.116231	-0.18373	0.173176	0.153037	0.295449	0.00408417	0.991549
A_55_P2157517	NM_030565	Fam20c	5.33311	5.48306	5.72605	6.14355	5.8101	5.98542	5.59195	5.61242	5.65656	6.4547	6.19623	5.68835	6.29221	6.06445	6.37144	0.149951	0.794206	0.392941	0.23232	0.810438	0.00286528	0.476982	0.125004	0.65231	0.0163289	0.258841	0.481329	0.279306	0.387923	0.32345	0.276408	1.12159	3.38967e-05	0.863112	0.000972981	0.417496	0.281182	0.175328	0.760633	0.296412	0.198772	0.140121	0.459262	0.20443	0.280902	-0.0425363	0.950848	-0.0370435	0.979479	-0.258478	0.978216	NA	0.0840406	0.999971	-0.158127	0.993428	-0.486988	0.137188	-0.32886	0.392818	0.0646082	0.919732	-0.531132	0.123503	-0.373004	0.422184	0.0204643	0.99258	-0.1341	0.81986	-0.218141	0.835582	0.668902	0.00561269	0.798141	0.00751198	0.539663	0.0600709	0.603866	0.0374151	0.683095	0.0462247
A_51_P412966	NM_008516	Lrrn1	5.7304	6.21042	5.97281	5.25393	5.85082	4.91964	5.4611	4.66584	4.43079	4.78626	5.04422	5.28847	5.43783	5.55917	5.51538	0.480022	0.375859	0.24241	0.693506	-0.476472	0.282622	0.120418	0.888642	-0.810755	0.0380436	-0.2693	0.645347	-1.06455	0.00536319	-1.29961	0.000683508	-0.944133	0.0114962	-0.686176	0.0707619	-0.718882	0.154309	-0.931174	0.0382515	-0.825028	0.00407836	-0.944024	1.34596e-05	-0.815103	0.000399479	0.912782	0.0182635	-0.228137	0.805099	0.257957	0.999986	NA	-0.121992	0.999971	-0.334283	0.930198	-0.823138	0.0665218	-0.488855	0.363793	-1.03031	0.0195804	-0.588082	0.271677	-0.253799	0.810715	-0.795254	0.14708	-0.51171	0.352176	-0.389718	0.726641	0.484455	0.193963	0.355477	0.5395	0.613434	0.146023	0.149366	0.813104	0.226916	0.764033
A_51_P131216	NM_030180	Usp54	5.32333	5.20772	5.27647	5.28076	4.95489	5.40535	5.24628	5.43871	5.02765	5.19077	4.88987	5.44161	5.28969	4.92887	5.21889	-0.115604	0.806036	-0.04686	0.915667	-0.0425656	0.913739	-0.368432	0.142428	0.0820254	0.81154	-0.0770456	0.846047	0.115385	0.713329	-0.295679	0.201972	-0.13256	0.627265	-0.433455	0.0404364	0.00429448	0.996795	0.450457	0.0880897	0.227376	0.224354	0.128904	0.372003	0.215728	0.123838	0.0131013	0.982971	-0.0984903	0.879037	-0.300895	0.845089	NA	-0.321572	0.732293	0.124591	0.995549	-0.253113	0.394521	-0.377704	0.174801	-0.218633	0.512638	0.157951	0.716055	0.0333599	0.970248	0.192431	0.739585	-0.0301856	0.959868	0.291386	0.536633	0.0126711	0.971069	0.163119	0.644739	-0.137776	0.633423	-0.151921	0.622456	-0.222719	0.532509
A_51_P209183	NM_019568	Cxcl14	6.48971	7.2013	7.19586	5.928	6.80335	5.5448	6.36136	5.22749	4.70079	4.78619	4.75148	4.84494	5.32601	4.67219	4.70613	0.711596	0.0543279	0.706153	0.0472449	-0.561712	0.0977261	0.313644	0.499706	-0.944911	0.00306133	-0.128353	0.822476	-1.26222	0.00010013	-1.78892	2.13124e-07	-1.70352	4.16375e-07	-1.73823	2.40698e-07	-1.26786	0.000457669	-1.25856	0.000451858	-1.26321	5.95451e-07	-1.43659	2.77228e-11	-1.2201	1.19831e-08	1.39722	1.42558e-05	-0.387854	0.379413	-0.0347085	0.999986	5	-0.392509	0.862444	-0.3832	0.805206	-1.2272	0.000545917	-0.844005	0.0257637	-1.66056	7.1114e-06	-0.700511	0.0764566	-0.317311	0.638618	-1.13387	0.00426007	-0.834505	0.0300593	-0.441997	0.516288	0.068041	0.879701	0.0853952	0.904067	0.0506867	0.922028	0.481073	0.193622	-0.138816	0.839044
A_51_P301930	NM_028977	Lrrc17	4.26279	4.19075	4.12513	4.2473	4.04309	4.20319	4.09146	4.53304	4.26017	4.36429	4.27428	4.62146	4.56844	4.53049	4.48665	-0.0720377	0.917443	-0.137657	0.751134	-0.0154889	0.975034	-0.219694	0.581842	-0.0595962	0.891874	-0.171334	0.669832	0.270246	0.380971	-0.00261716	0.994911	0.101505	0.77754	0.0114898	0.980062	0.122168	0.864991	0.160098	0.77623	0.141133	0.622569	0.224364	0.146317	0.241282	0.157124	-0.305148	0.355768	-0.0630723	0.958928	-0.0900157	0.999986	NA	-0.0820373	0.999971	-0.0441073	0.999118	0.0128717	0.982578	0.0569791	0.919024	0.168717	0.722269	0.285735	0.494511	0.329842	0.477331	0.441579	0.283063	-0.0336766	0.961738	0.0483607	0.989362	0.0591148	0.868739	0.104123	0.84148	0.0141069	0.974864	-0.053025	0.909371	-0.13481	0.799137
A_55_P2021251	NM_145598	Nxnl1	4.85308	4.53445	4.47448	4.5467	4.40599	4.62904	4.36705	4.81344	4.49952	4.60707	4.69336	4.70752	4.91538	4.67994	4.61147	-0.318624	0.594468	-0.378601	0.429313	-0.306375	0.506717	-0.447091	0.334572	-0.224037	0.655813	-0.486029	0.253603	-0.0396366	0.950036	-0.353554	0.383988	-0.246006	0.572644	-0.159718	0.743453	0.0722256	0.953754	0.223054	0.77228	0.14764	0.731804	0.20634	0.390665	0.247224	0.336584	-0.289434	0.592541	0.00692381	0.996684	0.086288	0.999986	NA	-0.0684905	0.999971	0.0823382	0.999118	-0.0471793	0.951095	-0.129517	0.854505	0.132475	0.865991	0.266739	0.70503	0.1844	0.868574	0.446392	0.527128	-0.107428	0.904719	-0.0389379	0.996208	0.150692	0.733467	0.107548	0.888739	0.193836	0.692184	0.207852	0.6969	-0.0960549	0.909026
A_51_P371091	NM_178593	Rcsd1	6.1078	5.7292	6.44667	6.20247	6.40534	5.93819	6.27492	5.97402	5.6727	5.89934	6.13979	5.61014	6.7906	6.89021	6.02758	-0.378601	0.595656	0.338867	0.589587	0.0946707	0.900819	0.297533	0.680336	-0.169609	0.798629	0.167114	0.825905	-0.133781	0.845734	-0.435107	0.365744	-0.20846	0.710258	0.0319909	0.965316	-0.244196	0.821689	-0.467142	0.495089	-0.355669	0.372108	-0.428795	0.0802587	-0.337411	0.249284	0.451558	0.426958	-0.152807	0.921485	0.24045	0.999986	NA	-0.0413341	0.999971	-0.264279	0.990186	-0.529778	0.353519	-0.265499	0.72628	-0.602222	0.296291	-0.228452	0.81463	0.0358277	0.985882	-0.300895	0.82766	-0.171753	0.861845	-0.130419	0.978943	0.346873	0.44563	0.226648	0.77329	0.467098	0.352037	1.18046	0.00841248	0.417441	0.55675
A_55_P2061110	NM_133854	Snapin	9.50149	9.3935	9.24658	9.57928	9.3554	9.62421	9.19959	9.43427	9.59357	9.35839	9.26972	9.19205	9.05408	9.01905	9.01312	-0.107988	0.887235	-0.25491	0.562479	0.0777907	0.882121	-0.146087	0.807025	0.12272	0.79497	-0.301903	0.45531	-0.0672184	0.89638	0.0920778	0.823941	-0.143104	0.72304	-0.231768	0.523366	0.332701	0.523044	0.268807	0.622459	0.300754	0.259678	0.290642	0.099333	0.278731	0.163235	-0.314332	0.441941	0.0768763	0.956104	-0.088664	0.999986	NA	0.108823	0.999971	0.0449294	0.999118	0.0142871	0.98327	-0.0306423	0.964273	0.39398	0.352347	-0.145009	0.840949	-0.189938	0.824121	0.234684	0.79496	-0.0469927	0.955589	-0.155816	0.939429	-0.279514	0.374521	-0.235182	0.629719	-0.323846	0.368012	-0.137975	0.774315	-0.178937	0.763833
A_51_P399853	NM_133218	Zfp704	7.56327	6.55682	6.97902	7.73283	6.80724	7.45023	6.85934	7.33842	7.12336	6.72046	6.89471	8.19909	7.82437	7.82622	7.74619	-1.00644	7.32024e-05	-0.584245	0.0174467	0.169563	0.58	-0.756031	0.00159783	-0.113035	0.7355	-0.703931	0.00270948	-0.224849	0.410135	-0.439907	0.0553296	-0.842812	0.000155611	-0.668557	0.00215109	0.753808	0.00344418	0.642997	0.0121657	0.698402	4.44406e-05	0.529345	2.98274e-05	0.625295	7.43333e-06	-0.371553	0.139414	-0.227192	0.520337	0.174255	0.999986	NA	-0.171786	0.974557	-0.282598	0.771781	-0.60947	0.0164426	-0.326872	0.286546	0.264024	0.424263	-0.394412	0.188316	-0.111815	0.876545	0.479082	0.133277	-0.119686	0.803571	0.0521003	0.985627	-0.315777	0.142769	-0.402905	0.137831	-0.22865	0.400797	-0.374719	0.141947	-0.452899	0.127986
A_55_P2091196	NM_027511	Hrct1	5.12179	4.7658	4.72221	4.98559	5.00304	5.47022	5.27596	5.83031	5.71927	5.48613	5.1904	5.70322	5.39728	5.75549	5.48824	-0.355994	0.528511	-0.399582	0.398181	-0.1362	0.813854	-0.11875	0.880859	0.34843	0.426083	0.154169	0.805961	0.70852	0.052773	0.597477	0.105744	0.364334	0.359902	0.0686087	0.90396	0.263382	0.740843	0.46718	0.375558	0.365281	0.241194	0.500945	0.0111325	0.428304	0.0542494	-0.498829	0.239763	0.382731	0.474842	-0.295726	0.999986	NA	0.280832	0.970837	0.48463	0.715199	0.733677	0.0806857	0.249047	0.686629	0.443308	0.384706	0.84472	0.0514484	0.360091	0.627832	0.554351	0.35941	0.553751	0.253037	0.27292	0.852212	-0.381005	0.288762	-0.233142	0.70665	-0.528868	0.185448	-0.30594	0.52577	-0.214973	0.759082
A_55_P1995092	NM_010391	H2-Q10	6.68627	6.87713	7.34658	7.13034	7.21516	6.32579	7.35289	6.19516	5.79535	6.27812	6.50863	6.08532	7.15023	6.97525	6.50915	0.190867	0.737016	0.660315	0.0408626	0.444074	0.164873	0.528896	0.112578	-0.360472	0.278307	0.666625	0.0312534	-0.491104	0.110407	-0.890917	0.00212562	-0.408145	0.179773	-0.17764	0.634297	-0.216241	0.739851	-0.889369	0.00686341	-0.552805	0.0121721	-0.943217	6.96943e-08	-0.754446	2.33728e-05	1.35764	4.89674e-06	-0.467983	0.177484	0.230505	0.999986	NA	-0.131419	0.999971	-0.804546	0.102992	-1.33499	4.95825e-05	-0.530444	0.153266	-1.55754	4.27008e-06	-0.935177	0.0055432	-0.130631	0.893943	-1.15773	0.00128897	0.00631004	0.993811	0.137729	0.948607	0.598024	0.0230811	0.482772	0.176857	0.713276	0.0186024	1.06492	0.000602347	0.423833	0.319982
A_55_P2049410	NM_011753	Zfp26	6.32814	6.79243	6.87089	6.84434	6.59616	7.06711	6.73546	6.89634	6.63023	6.7228	6.75884	6.89479	6.71008	6.47243	6.71636	0.464295	0.144272	0.542746	0.0626631	0.516202	0.0553886	0.268025	0.467371	0.738972	0.00434703	0.407316	0.172123	0.568198	0.0308037	0.302088	0.293237	0.394663	0.139282	0.430705	0.0978862	-0.0265442	0.977435	0.470947	0.156976	0.222202	0.359102	0.125336	0.49978	0.201762	0.264362	-0.0278272	0.967979	-0.0259756	0.985637	0.036042	0.999986	NA	-0.274721	0.90951	0.22277	0.933651	-0.214114	0.590862	-0.436884	0.195458	-0.105228	0.851402	0.0519965	0.94787	-0.170774	0.812369	0.160882	0.861875	-0.13543	0.807688	0.139291	0.935504	0.110596	0.731983	0.0925749	0.863614	0.128617	0.723509	-0.184708	0.617239	-0.17843	0.717479
A_51_P260548	NM_009149	Glg1	12.5707	12.5304	12.6409	12.6023	12.3875	12.3359	12.7053	12.7255	12.7737	13.14	13.4139	12.8793	13.3132	13.2758	12.9944	-0.0402374	0.922035	0.0702006	0.786749	0.0316189	0.907778	-0.183146	0.357029	-0.23476	0.147654	0.134685	0.522333	0.154823	0.391571	0.203066	0.210219	0.569352	0.000133525	0.843294	1.30677e-07	-0.0385817	0.940515	-0.0516144	0.901059	-0.045098	0.823058	0.0314405	0.816887	-0.0233527	0.889859	-0.0442598	0.898264	-0.259863	0.135211	0.273942	0.631492	NA	-0.253347	0.624857	-0.266379	0.460687	0.171447	0.412009	0.437827	0.0130797	0.0683818	0.828885	0.123204	0.667142	0.389583	0.056263	0.0201379	0.98404	0.064484	0.851169	0.317831	0.199186	0.503257	0.000227246	0.366286	0.0311494	0.640228	6.36079e-05	0.433918	0.00646776	0.115115	0.67633
A_52_P443544	NM_178752	Gdpgp1	5.79187	5.94702	5.87767	6.17244	5.87955	6.08167	6.13007	6.22846	6.07531	6.22189	6.24219	5.32273	5.69652	5.22536	5.25041	0.155148	0.732805	0.0858053	0.84018	0.380573	0.13148	0.0876827	0.861378	0.289802	0.277336	0.338202	0.219405	0.436593	0.0718215	0.283446	0.269947	0.430026	0.065907	0.450318	0.0501702	0.294768	0.427003	0.202119	0.637455	0.248444	0.218932	0.17704	0.223615	0.198426	0.21108	-0.0218174	0.971928	-0.0444472	0.968779	0.0202927	0.999986	NA	0.0018774	0.999971	-0.0907718	0.999118	-0.0971277	0.821978	-0.0063559	0.991246	-0.0547561	0.922246	0.0560192	0.933756	0.146791	0.825114	0.0983908	0.927223	0.252397	0.493651	0.250519	0.699192	0.156726	0.552422	0.14658	0.724286	0.166872	0.584157	0.37379	0.161491	-0.0723243	0.893584
A_52_P300856	NR_038050	D130020L05Rik	5.3087	5.48862	5.50499	5.60786	5.59566	5.53476	5.40878	5.53423	5.3712	5.3686	5.3498	5.39597	5.47492	5.23148	5.29387	0.179917	0.645538	0.196287	0.536689	0.299164	0.231699	0.286962	0.314183	0.226063	0.398583	0.100081	0.794714	0.225527	0.396929	0.0624989	0.839145	0.059898	0.8548	0.0411042	0.907135	0.102877	0.86745	-0.0608982	0.924849	0.0209892	0.95381	0.00886973	0.971748	0.0558078	0.802671	-0.0439313	0.936307	0.00878709	0.9937	-0.0187938	0.999986	NA	0.0906744	0.999971	-0.0731003	0.999118	-0.236665	0.450047	-0.163565	0.664119	-0.0375825	0.945311	-0.0736372	0.900286	-0.000536924	0.999603	0.125445	0.883271	-0.0962057	0.848059	-0.18688	0.817576	-0.0119978	0.973411	-0.00260087	0.995794	-0.0213947	0.954045	0.0789514	0.831529	-0.102096	0.827468
A_51_P483658	NM_018880	Trim3	8.95814	8.83175	8.8787	8.88955	8.93695	8.95062	9.26826	9.31854	8.90055	9.14272	9.51493	8.97925	9.2305	9.16455	9.08984	-0.126394	0.721305	-0.0794392	0.806939	-0.0685883	0.821067	-0.021192	0.965582	-0.00751895	0.982484	0.310124	0.138376	0.360403	0.0588572	-0.0575904	0.819894	0.18458	0.375063	0.556786	0.00188524	0.0108509	0.986995	0.013673	0.983397	0.0122619	0.971184	-0.0131546	0.947608	0.0249343	0.906748	0.158718	0.564711	0.0596583	0.934436	0.372205	0.551021	NA	0.0582472	0.999971	0.0610694	0.999118	0.0109979	0.978876	-0.0500715	0.898369	-0.367714	0.106976	0.428991	0.0586049	0.367922	0.176056	0.050279	0.962043	0.389563	0.0922061	0.331316	0.312819	0.428274	0.00993958	0.242171	0.324991	0.614376	0.00139145	0.25125	0.253438	0.110588	0.762496
A_55_P2365928	NR_045912	Gm14873	8.85973	8.05256	7.84939	6.61467	7.50374	6.30673	7.11897	6.31569	6.3565	5.51709	5.52605	5.57344	5.70939	4.94069	5.68352	-0.807163	0.0532787	-1.01034	0.00979462	-2.24506	2.99687e-08	-1.35599	0.000422949	-2.553	1.22283e-09	-1.74075	7.77445e-06	-2.54404	1.29026e-09	-2.50322	1.73249e-09	-3.34264	5.36842e-13	-3.33367	4.97065e-13	-1.23472	0.00272693	-1.19701	0.00315471	-1.21587	1.14945e-05	-1.0923	2.93904e-07	-1.07834	1.94708e-06	0.782875	0.0350966	-0.326793	0.596402	0.00896629	0.999986	5	-0.345648	0.943396	-0.307937	0.935232	-0.258161	0.653644	0.0497754	0.950703	-0.762468	0.0817734	-0.298976	0.66207	0.00896133	0.996028	-0.803283	0.108864	-0.730414	0.107269	-0.384766	0.70336	-0.834933	0.00993958	-0.839416	0.0410725	-0.83045	0.0280063	0.135952	0.820284	0.110082	0.89531
A_55_P2092085	NM_001190327	Tmsb10	15.358	14.5683	15.0224	15.0783	15.2666	15.4255	15.6271	15.6675	15.5466	15.7616	15.8054	15.0413	15.7976	15.5519	15.5638	-0.78974	5.99364e-05	-0.335607	0.0909864	-0.279683	0.139183	-0.0913959	0.785368	0.0674377	0.80788	0.269037	0.182302	0.30948	0.0901821	0.188587	0.337649	0.40354	0.0181544	0.447395	0.00794558	0.0559243	0.920631	0.158834	0.610444	0.107379	0.563612	0.124111	0.261333	0.085067	0.55243	0.0200033	0.965357	0.295666	0.146401	0.0438549	0.999986	NA	0.244211	0.779944	0.347121	0.352834	0.46827	0.0173467	0.121149	0.689173	-0.0804497	0.825836	0.589163	0.00350397	0.242042	0.420015	0.0404431	0.969006	0.604644	0.00350471	0.360433	0.210677	0.236881	0.158318	0.214953	0.365131	0.258808	0.186172	0.756351	7.23964e-05	0.522496	0.016553
A_55_P2010196	NM_144834	Serpina10	4.89999	4.87291	4.68893	4.5846	4.77401	4.72975	4.8886	4.82642	4.90223	4.9949	5.20955	5.01445	5.14131	4.82646	5.0043	-0.0270771	0.966404	-0.211059	0.462535	-0.315394	0.17134	-0.125982	0.741212	-0.170238	0.531828	-0.0113878	0.981954	-0.0735706	0.825047	0.0022435	0.994591	0.0949064	0.738396	0.309562	0.14858	-0.104335	0.85535	-0.0442555	0.945322	-0.0742952	0.78217	-0.0230967	0.912631	-0.0702577	0.719538	0.0242758	0.964942	0.115116	0.828836	0.214655	0.965531	NA	0.0850766	0.999971	0.145156	0.981246	0.317637	0.233238	0.172481	0.612704	0.0136313	0.980224	0.241823	0.468313	0.0966671	0.890035	-0.0621828	0.956471	0.199671	0.567125	0.114594	0.933204	0.199991	0.356999	0.0926629	0.822706	0.307318	0.19111	0.126858	0.683277	-0.0101499	0.986683
A_55_P2068607	NM_029219	Rnf19b	11.013	10.595	11.0496	11.7222	11.1299	11.486	10.899	10.9146	11.3107	12.2878	12.4809	11.0291	11.8952	11.6936	11.7919	-0.418057	0.228648	0.0365438	0.949471	0.709165	0.00903746	0.11683	0.833813	0.472962	0.0947773	-0.114044	0.81144	-0.0984682	0.817435	0.297647	0.323806	1.27473	3.81981e-06	1.46784	2.27337e-07	0.672621	0.037398	0.356132	0.368877	0.514377	0.0115332	0.332217	0.0278021	0.34811	0.0359498	-0.213634	0.606809	-0.0779583	0.946637	0.193104	0.999986	NA	0.0802863	0.999971	-0.236203	0.928507	-0.411518	0.228284	-0.175315	0.712036	0.411691	0.249429	-0.807633	0.0100697	-0.57143	0.136967	0.0155763	0.994272	-0.150588	0.79053	-0.230875	0.812747	1.07364	1.82688e-05	0.977088	0.0010418	1.17019	4.61395e-05	0.866076	0.00236161	0.762812	0.0237478
A_55_P2026054	NM_176972	Usp37	7.05152	7.48056	7.41507	7.37245	7.21962	7.55036	7.30458	7.32934	7.04754	6.77248	6.8472	7.10124	6.64392	6.59199	6.75248	0.429042	0.0593253	0.363546	0.106155	0.320929	0.128572	0.168105	0.577934	0.498842	0.0111562	0.253064	0.29009	0.277823	0.196381	-0.00398103	0.98938	-0.279036	0.171642	-0.204317	0.347163	-0.0426174	0.949063	0.330737	0.200814	0.14406	0.457603	0.0118312	0.955342	0.104293	0.502106	0.116143	0.739191	-0.00876359	0.992802	0.0747195	0.999986	NA	-0.195441	0.931256	0.177913	0.916086	-0.32491	0.18049	-0.502823	0.0312706	-0.257045	0.349268	-0.0431058	0.940308	-0.221019	0.56035	0.0247586	0.984614	-0.110482	0.788571	0.0849589	0.9589	-0.237696	0.217072	-0.275055	0.278509	-0.200336	0.396147	-0.457328	0.0291146	-0.348766	0.192223
A_51_P401876	NM_028197	2510003E04Rik	11.3769	11.2998	11.1849	10.9974	10.9772	10.8905	11.0093	11.1328	11.0608	11.1987	11.2171	11.0794	11.2236	11.1821	10.9949	-0.0771511	0.838049	-0.192046	0.364861	-0.379481	0.0215759	-0.399746	0.0227896	-0.486391	0.00270236	-0.367624	0.0334806	-0.244135	0.165227	-0.316124	0.0561603	-0.178233	0.317659	-0.159808	0.38212	-0.187435	0.490579	-0.086645	0.821369	-0.13704	0.36901	-0.0367276	0.798887	-0.0501971	0.744506	-0.0874943	0.770223	-0.157305	0.549894	0.0184246	0.999986	NA	-0.2077	0.838772	-0.10691	0.984881	0.0633567	0.835211	0.170266	0.483547	0.0514998	0.889609	0.135346	0.658728	0.242255	0.369508	0.123489	0.805534	-0.175578	0.493055	0.0321216	0.989303	0.147104	0.388017	0.137892	0.587239	0.156316	0.430783	0.144113	0.507956	-0.0845295	0.800548
A_66_P115406	NM_008774	Pabpc1	16.1802	16.2482	16.3388	16.261	16.2293	16.2351	16.218	16.3262	16.0464	15.9918	16.0381	15.8021	15.5291	15.5452	15.6925	0.0679312	0.87655	0.158611	0.531691	0.0807713	0.767886	0.0490576	0.903701	0.0548924	0.852168	0.0377907	0.915685	0.146013	0.51896	-0.133864	0.52989	-0.188381	0.336175	-0.142127	0.500134	-0.0778401	0.876103	0.00583479	0.992703	-0.0360027	0.889008	-0.0448668	0.770006	0.0120722	0.955844	0.0317163	0.943533	-0.0677164	0.913679	0.0462541	0.999986	NA	-0.109554	0.991259	-0.0258789	0.999118	-0.214635	0.373384	-0.188756	0.474605	-0.171654	0.536673	0.0652413	0.887219	0.0911202	0.869839	0.108222	0.865661	-0.120821	0.727608	-0.0112668	0.996626	-0.0313904	0.902371	-0.0545175	0.886359	-0.0082634	0.979	-0.272975	0.180523	-0.109652	0.750932
A_51_P208580	NM_133831	Gltscr2	11.5545	11.119	10.9026	10.8055	10.8544	10.916	11.1825	11.1254	11.1139	11.2505	11.1901	11.913	11.278	11.4126	11.5963	-0.435571	0.0388238	-0.651966	0.00105495	-0.749025	7.36356e-05	-0.700107	0.000359471	-0.638548	0.00054527	-0.372009	0.0629046	-0.429163	0.0207533	-0.440635	0.0168577	-0.303997	0.103751	-0.364477	0.04362	-0.0970596	0.842535	0.0615595	0.903744	-0.0177501	0.952943	0.0103512	0.95896	-0.0308848	0.879376	0.06289	0.877034	0.0311681	0.97221	-0.0604805	0.999986	NA	-0.0481414	0.999971	0.110478	0.992475	0.30839	0.175457	0.197913	0.469779	-0.0686257	0.865991	0.319862	0.19252	0.209384	0.55509	-0.0571543	0.953146	0.279956	0.267207	0.328098	0.316297	0.106398	0.620046	0.136638	0.653512	0.0761575	0.77621	-0.634991	0.00115398	-0.31675	0.212785
A_51_P423509	NM_027980	2310003H01Rik	7.00497	7.62467	7.21242	7.68585	6.98892	7.34767	7.26405	7.44784	7.29426	7.20403	7.2719	7.7962	7.29004	7.3967	7.50548	0.619698	0.120634	0.207457	0.696954	0.680881	0.0460388	-0.0160435	0.985796	0.3427	0.389733	0.259083	0.594362	0.442868	0.228548	0.289293	0.454447	0.199059	0.635414	0.266937	0.496309	0.473424	0.336949	0.358743	0.505762	0.416083	0.12527	0.28877	0.14357	0.338651	0.11202	-0.106998	0.88261	-0.280841	0.635963	0.067878	0.999986	NA	-0.2235	0.985582	-0.338181	0.87677	-0.391587	0.38721	-0.0534064	0.941746	0.0302107	0.970234	-0.238013	0.721812	0.100168	0.93722	0.183785	0.887172	0.0516256	0.955534	0.275126	0.823464	-0.0562953	0.906212	-0.0902343	0.90152	-0.0223563	0.968601	-0.506165	0.183642	-0.290718	0.6156
A_51_P437327	NM_008553	Ascl1	5.85161	6.49616	5.8486	5.8095	5.71673	5.7147	5.56597	5.61605	5.79759	5.99462	6.17833	5.71339	6.10916	6.02125	5.88988	0.644556	0.0105185	-0.00300938	0.996609	-0.0421046	0.91992	-0.134875	0.743483	-0.136903	0.671585	-0.285641	0.303513	-0.235558	0.383356	-0.0540185	0.866178	0.14301	0.614016	0.32672	0.159276	-0.0390952	0.96146	-0.00202781	0.9972	-0.0205615	0.956231	0.0240291	0.916082	0.00298662	0.991964	-0.140852	0.720192	-0.113332	0.852562	0.183711	0.999986	NA	-0.131865	0.996059	-0.094798	0.999118	-0.0119139	0.98129	0.0828841	0.853677	0.231622	0.50405	-0.193453	0.645167	-0.0986551	0.897583	0.0500829	0.970018	-0.282631	0.395608	-0.150766	0.893031	0.288884	0.188274	0.197028	0.572557	0.380739	0.122172	0.395772	0.117751	0.176491	0.667206
A_55_P2142316	NM_001099328	Zfp831	4.52487	4.35029	4.55455	4.65001	4.81943	4.64625	4.65587	4.79828	4.58872	4.83062	4.81987	5.08896	4.66919	4.84877	4.93704	-0.174576	0.800141	0.0296805	0.966901	0.125143	0.808838	0.294561	0.53886	0.121382	0.812199	0.131	0.819657	0.273413	0.500538	0.0638547	0.890099	0.305749	0.400925	0.295003	0.422024	0.0954622	0.926398	-0.173179	0.818361	-0.0388583	0.93904	-0.00579899	0.987689	0.0215654	0.956614	-0.0376339	0.964067	0.130559	0.901793	-0.0107458	0.999986	NA	0.26488	0.967152	-0.00376115	0.999118	-0.061288	0.926379	-0.0575269	0.934583	-0.0671451	0.931449	0.14827	0.848198	0.152031	0.885691	0.142413	0.921707	0.101319	0.899457	-0.163561	0.941828	0.236522	0.502447	0.241895	0.644994	0.231149	0.57929	-0.419769	0.273862	-0.151922	0.821125
A_55_P2179925	NM_001256489	9030624G23Rik	6.55987	5.88546	5.9036	5.75876	5.51574	5.79636	5.72152	5.85598	5.74673	5.80919	5.56742	6.32713	5.67726	5.71961	6.08426	-0.674408	0.00593935	-0.656267	0.0058836	-0.801109	0.000344591	-1.04413	1.46868e-05	-0.763509	0.000559257	-0.838354	0.00028642	-0.703892	0.00141405	-0.813138	0.000246149	-0.750677	0.000519019	-0.992449	8.35843e-06	-0.144842	0.780795	0.280623	0.397203	0.0678902	0.817473	0.0758389	0.66527	0.0900808	0.637973	-0.0798393	0.867775	-0.175132	0.678744	-0.241773	0.943007	NA	-0.387865	0.590421	0.0376008	0.999118	-0.0120282	0.980616	-0.049629	0.917445	0.0252167	0.962753	0.0972171	0.858601	0.0596163	0.945501	0.134462	0.866201	-0.182087	0.642522	0.205777	0.774715	-0.0584252	0.845258	0.0624611	0.897791	-0.179312	0.522134	-0.649865	0.00538197	-0.242871	0.496498
A_65_P08521	NM_182990	Ssrp1	9.26372	9.50467	9.54963	9.75091	9.87691	9.99481	9.39528	9.34768	10.1396	9.63249	8.95858	10.001	9.58286	9.54088	9.5866	0.24095	0.680605	0.285907	0.532545	0.487187	0.165558	0.613184	0.0898654	0.73109	0.0239214	0.131554	0.818762	0.0839578	0.875561	0.875918	0.00596621	0.36877	0.288876	-0.305142	0.400925	0.20128	0.793836	0.117906	0.890382	0.159593	0.664206	0.20099	0.340202	0.0905299	0.772467	-0.348384	0.411094	0.28559	0.606142	-0.673912	0.510543	NA	0.327277	0.923503	0.243903	0.961566	0.388731	0.371869	0.144828	0.814652	0.744364	0.0495849	-0.403229	0.408659	-0.647133	0.164936	-0.0475966	0.981685	-0.154353	0.82718	-0.48163	0.448133	-0.844104	0.00317848	-0.507148	0.203108	-1.18106	0.000409607	-0.41812	0.275571	-0.414374	0.39374
A_51_P180140	NM_175663	Hist1h2ba	11.5515	11.4076	11.4485	11.4057	11.4432	11.36	11.6617	11.5239	11.6643	10.9859	10.999	10.3929	10.4862	10.4506	10.5868	-0.14386	0.838174	-0.103024	0.85548	-0.145767	0.753842	-0.108296	0.869711	-0.191443	0.65618	0.110166	0.842233	-0.0276107	0.959431	0.112839	0.780424	-0.565564	0.0622979	-0.552506	0.0660815	-0.0427424	0.968665	-0.0831477	0.925273	-0.062945	0.886467	-0.0292773	0.925258	-0.0878888	0.765998	0.0675515	0.927415	-0.0254739	0.987048	0.0130582	0.999986	NA	-0.00527124	0.999971	-0.0456765	0.999118	0.258606	0.576908	0.304282	0.509101	0.00267339	0.996641	0.118156	0.877288	0.163833	0.861073	-0.137776	0.919019	0.21319	0.715987	0.218461	0.871922	-0.671874	0.0139556	-0.678404	0.0510005	-0.665345	0.0372957	0.0932962	0.858064	0.193841	0.741462
A_51_P498483	NM_172869	Frmd3	5.55476	5.66834	6.31773	6.37054	6.4236	6.66872	6.66791	7.22914	6.30863	5.70847	5.93581	6.49915	5.72024	5.50841	6.04217	0.113577	0.905749	0.762967	0.065689	0.815783	0.030402	0.868838	0.0300768	1.11396	0.00245861	1.11315	0.0037351	1.67438	1.15822e-05	0.753871	0.0435544	0.153714	0.762254	0.381054	0.352046	0.0528157	0.968445	0.245121	0.751778	0.148968	0.741458	0.174512	0.510722	0.286387	0.264636	-0.100972	0.906779	0.202023	0.829402	0.22734	0.999986	7	0.105871	0.999971	0.298176	0.948418	-0.0619117	0.936611	-0.360087	0.523546	-0.359281	0.533163	0.858594	0.0566594	0.560419	0.355768	0.561225	0.37734	0.350185	0.568911	0.244315	0.894003	-0.486487	0.171971	-0.600157	0.187014	-0.372817	0.402384	-0.778906	0.0512162	-0.456976	0.422332
A_55_P1991960	NM_176940	Nwd1	6.69385	6.50829	6.50568	6.51273	6.71387	6.59015	6.59408	6.66518	6.73512	6.92216	6.74071	6.77213	6.54906	6.56011	6.76998	-0.185559	0.821577	-0.188167	0.761472	-0.181121	0.745476	0.0200179	0.984389	-0.103693	0.86552	-0.0997641	0.888652	-0.0286653	0.964685	0.0412747	0.941074	0.228314	0.621327	0.0468585	0.939718	0.00704604	0.996834	-0.123711	0.902884	-0.0583324	0.916639	0.0212533	0.957583	-0.0151887	0.973161	-0.106069	0.899838	0.142807	0.910073	-0.181455	0.999986	NA	0.208185	0.997858	0.0774281	0.999118	0.222396	0.717827	0.144968	0.841763	0.141039	0.860588	0.152456	0.867609	0.0750277	0.961529	0.0710988	0.975042	0.0884031	0.927904	-0.119782	0.977893	0.0963114	0.846174	0.187039	0.787022	0.00558371	0.993732	-0.223068	0.681577	-0.00214968	0.998848
A_55_P1953107	NM_177431	Adamts20	4.35887	3.95919	4.14674	4.28722	4.26862	4.34576	4.28352	4.39801	4.2924	4.25588	4.32842	4.31709	4.03223	4.02769	4.40619	-0.399683	0.256986	-0.21213	0.596762	-0.0716521	0.877568	-0.0902541	0.879931	-0.0131095	0.978859	-0.075358	0.88468	0.0391342	0.933585	-0.0664692	0.861411	-0.102998	0.784357	-0.030449	0.947223	0.140478	0.845102	0.0771446	0.921055	0.108811	0.74122	0.0978899	0.641086	0.110705	0.634515	-0.0616905	0.924566	0.0902092	0.928952	0.0725493	0.999986	NA	0.121876	0.999971	0.0585425	0.999118	0.00518288	0.993165	-0.0533597	0.928325	0.00888876	0.989523	0.110786	0.869313	0.0522437	0.963446	0.114492	0.926185	0.136772	0.814149	0.0148962	0.997227	-0.000254513	0.999701	-0.0365292	0.954135	0.0360202	0.935127	-0.284863	0.405239	0.0890946	0.883966
A_51_P293069	NM_001081259	Mfsd7b	7.62505	8.55654	8.7572	8.58877	8.70049	8.87278	7.75297	7.87381	8.03261	7.36188	6.86466	7.47886	6.95882	6.87813	7.22293	0.931488	0.00413176	1.13215	0.000368418	0.963715	0.00110518	1.07544	0.000556117	1.24773	3.1907e-05	0.12792	0.803392	0.248757	0.502559	0.407561	0.19308	-0.263171	0.434955	-0.760397	0.00711519	-0.168435	0.822524	0.172288	0.794081	0.00192664	0.996998	-0.0615627	0.815034	0.0415634	0.900714	-0.200239	0.681049	0.113649	0.910846	-0.497226	0.691948	NA	-0.056712	0.999971	0.284011	0.897481	-0.556153	0.112863	-0.840164	0.014436	0.279641	0.544492	-0.714958	0.043015	-0.998968	0.00897034	0.120837	0.930037	-1.00423	0.00384387	-0.947517	0.0296939	-0.919345	0.000492764	-0.670732	0.0443778	-1.16796	0.000154453	-0.520045	0.112044	-0.255931	0.619072
A_51_P158018	NM_026279	Bend5	8.72825	9.15707	8.53647	8.55793	8.19546	8.6056	8.25478	8.23238	8.42789	8.40574	8.80949	8.42976	9.00403	9.01664	8.23027	0.428817	0.214148	-0.191784	0.646181	-0.17032	0.658417	-0.532788	0.0782194	-0.122653	0.764903	-0.473472	0.116276	-0.49587	0.0770374	-0.300364	0.319491	-0.322514	0.267359	0.0812371	0.839312	0.0214643	0.983962	0.410135	0.269157	0.2158	0.403466	0.127047	0.513616	0.136401	0.532337	-0.0753556	0.904502	-0.146669	0.831666	0.403751	0.794829	NA	-0.341004	0.847348	0.0476669	0.999118	-0.130044	0.785783	-0.17771	0.707852	0.173109	0.729466	-0.32555	0.436754	-0.373217	0.420909	-0.0223976	0.991439	-0.281688	0.513296	0.059316	0.986254	0.179725	0.5556	-0.0221505	0.972791	0.381601	0.210201	0.57427	0.049311	-0.199494	0.689631
A_55_P2035824	NM_009803	Nr1i3	4.76045	4.46547	4.43456	4.7049	4.56085	4.59076	4.51967	5.0468	4.47993	4.81029	5.1388	4.44221	4.51851	4.54773	4.82138	-0.294981	0.544549	-0.325885	0.424809	-0.0555537	0.921008	-0.199595	0.706582	-0.169691	0.700809	-0.240782	0.587749	0.286353	0.443454	-0.280519	0.4253	0.0498409	0.915955	0.378355	0.240151	0.270331	0.655072	0.0299043	0.977489	0.150118	0.668234	0.200568	0.307327	0.27579	0.172179	-0.243699	0.600393	0.00607624	0.996684	0.328514	0.948346	NA	0.12629	0.999971	-0.114137	0.999118	-0.224966	0.637151	-0.110828	0.854165	-0.039737	0.958163	0.341906	0.48344	0.456043	0.363771	0.527135	0.270979	0.0851028	0.912555	-0.041187	0.994665	0.494617	0.0797268	0.33036	0.444764	0.658874	0.0391329	0.0762995	0.886815	0.379161	0.417225
A_55_P2128388	NM_009644	Ahrr	4.78917	4.28725	4.27939	4.39934	4.13178	4.34291	4.34996	4.46865	4.2754	4.23123	4.30165	4.55782	4.52813	4.3952	4.56318	-0.501917	0.313594	-0.509781	0.260442	-0.389832	0.381002	-0.657394	0.118024	-0.44626	0.287949	-0.43921	0.338565	-0.320522	0.486864	-0.513771	0.189339	-0.557939	0.138779	-0.487524	0.203474	0.119949	0.91818	0.211133	0.800946	0.165541	0.704929	0.117865	0.689845	0.149923	0.637171	-0.0220635	0.983026	-0.10202	0.950048	0.0704143	0.999986	NA	-0.147612	0.999971	-0.0564278	0.999118	-0.123938	0.860816	-0.0675104	0.933579	-0.0745609	0.933488	0.0693106	0.951548	0.125738	0.927157	0.118688	0.94912	0.0705717	0.944207	0.218184	0.916404	-0.00896091	0.989277	-0.0441681	0.958487	0.0262463	0.966647	-0.0296878	0.967327	0.00535583	0.997142
A_55_P1993518	NM_001113362	Tbc1d14	11.5922	11.5415	11.5657	11.7603	11.4114	11.9601	11.3981	11.7667	12.4447	12.4177	12.0892	11.5461	11.9142	11.7002	11.7331	-0.050674	0.927892	-0.026532	0.950517	0.168092	0.522049	-0.180808	0.548517	0.367922	0.0780852	-0.194086	0.475176	0.174491	0.488855	0.852492	3.09032e-05	0.825529	3.82609e-05	0.497027	0.010226	0.194624	0.603602	0.548731	0.0168684	0.371678	0.0144232	0.524558	4.72046e-06	0.370644	0.00198801	-0.707578	0.000327112	0.0227768	0.982542	-0.328502	0.728299	NA	-0.154276	0.972377	0.19983	0.885763	0.6844	0.00205952	0.48457	0.043963	1.04658	6.39836e-06	0.00639902	0.992462	-0.193431	0.654213	0.368578	0.228065	-0.167554	0.634896	-0.013278	0.996626	-0.191214	0.356999	-0.0269631	0.954135	-0.355465	0.100467	0.368158	0.0976594	0.186989	0.585785
A_55_P2124791	NM_001109991	Col18a1	13.6546	13.8602	13.114	11.3466	12.8904	11.395	12.6841	11.7439	11.1539	10.1626	9.96765	10.7885	11.0229	10.6963	10.6768	0.205591	0.814254	-0.540613	0.269332	-2.30792	1.11146e-07	-0.764179	0.0852947	-2.2596	1.4361e-07	-0.970471	0.0195815	-1.91067	3.74977e-06	-2.5007	1.39598e-08	-3.49197	1.84785e-12	-3.68692	3.41143e-13	-1.7673	7.96625e-05	-1.49543	0.000708448	-1.63136	2.35135e-07	-1.4863	2.13275e-09	-1.40098	5.81943e-08	1.23521	0.00139798	-0.0876272	0.964284	-0.19495	0.999986	5	-0.223566	0.997858	0.0483114	0.999118	-0.192782	0.782377	-0.241093	0.733187	-1.53023	0.000547175	0.397246	0.55314	0.348935	0.700156	-0.940199	0.0775931	-0.429858	0.487626	-0.206292	0.938417	-1.08874	0.00205151	-0.99127	0.0254094	-1.18622	0.00362315	0.234414	0.690782	-0.111659	0.903826
A_55_P2089293	NM_029211	Rnf121	8.82344	9.15717	9.46866	9.82399	9.65913	9.91611	9.55593	9.80087	9.70228	9.65119	9.76075	9.99601	9.97417	9.85662	10.0974	0.333726	0.119768	0.645219	0.000789628	1.00055	2.50976e-07	0.835684	1.60787e-05	1.09266	3.19325e-08	0.732486	9.24532e-05	0.977426	3.29616e-07	0.878832	2.38472e-06	0.827742	5.09439e-06	0.937304	4.41735e-07	0.355332	0.120102	0.256979	0.304099	0.306156	0.0247493	0.249572	0.0111954	0.285751	0.00751233	-0.195643	0.404165	0.141289	0.678247	0.109562	0.999986	NA	0.190465	0.906746	0.0921123	0.999118	-0.121719	0.671335	-0.213831	0.400412	0.146346	0.620573	-0.023125	0.96902	-0.115237	0.817165	0.24494	0.455358	0.0872675	0.823195	-0.103198	0.92237	0.00369109	0.990797	-0.05109	0.895867	0.0584721	0.828832	-0.0218433	0.94917	0.101424	0.776664
A_55_P2100620	NR_033332	Gm12216	5.5361	5.44441	6.12229	6.21535	6.06702	5.74773	6.1628	5.72851	5.59088	5.83813	5.60301	5.85372	5.25872	5.38901	5.66822	-0.0916993	0.865539	0.586186	0.0158333	0.679244	0.00250467	0.53092	0.0284931	0.211629	0.444411	0.626696	0.00719239	0.192404	0.494784	0.0547724	0.862344	0.302022	0.198187	0.0669007	0.840193	0.0930588	0.885037	-0.319291	0.311493	-0.113116	0.656938	-0.296755	0.0168031	-0.220175	0.129351	0.503108	0.0271014	-0.261441	0.405843	-0.235121	0.960649	NA	-0.0552658	0.999971	-0.467616	0.303927	-0.624472	0.0126948	-0.156856	0.684208	-0.571924	0.0275831	-0.486841	0.0781368	-0.019225	0.985851	-0.434292	0.188961	0.0405105	0.947923	0.0957764	0.95989	0.129689	0.617378	0.247249	0.433975	0.0121283	0.97506	-0.595006	0.011817	-0.185502	0.640939
A_51_P416191	NM_144788	Hectd1	9.6346	9.90309	10.4294	10.1752	10.3539	10.1146	10.1633	10.0879	10.0592	10.2264	10.0989	10.121	9.89098	9.81785	9.9338	0.26849	0.142194	0.794823	2.78842e-06	0.540581	0.000360872	0.719315	1.11835e-05	0.480006	0.00131325	0.528661	0.000695458	0.453305	0.00237244	0.424642	0.00429851	0.591774	6.97968e-05	0.464287	0.00133064	-0.254242	0.216697	-0.239309	0.234684	-0.246775	0.0326299	-0.2063	0.012778	-0.189636	0.0402162	0.0896879	0.734687	-0.0680419	0.879374	-0.127487	0.999986	NA	-0.0755087	0.999971	-0.0605752	0.999118	-0.11594	0.618807	-0.0553645	0.85231	-0.10402	0.696677	-0.0872757	0.793681	-0.0267006	0.966286	-0.0753559	0.903517	-0.266162	0.171085	-0.190653	0.580761	0.103389	0.537019	0.167133	0.428104	0.0396458	0.866894	-0.230026	0.181089	-0.18721	0.415519
A_55_P1961451	NM_001003911	Adamts7	6.55895	6.35924	7.32056	6.70078	7.56343	6.3512	7.22965	6.3601	6.38654	7.03762	7.35816	5.44671	7.31968	6.75755	6.28258	-0.199711	0.829481	0.761616	0.0997578	0.141829	0.831871	1.00448	0.0214885	-0.207745	0.728829	0.670702	0.143533	-0.198845	0.741122	-0.172407	0.744946	0.478674	0.273606	0.799216	0.044044	-0.619788	0.288394	-1.21223	0.00804058	-0.916008	0.00250351	-0.921559	4.82823e-05	-0.900521	0.000220029	0.856328	0.0409203	-0.0533529	0.980179	0.320542	0.999986	NA	0.242867	0.993986	-0.349573	0.932729	-0.314235	0.618336	0.0353379	0.968452	-0.843109	0.086727	-0.340674	0.653488	0.00889959	0.996791	-0.869547	0.127177	-0.0909144	0.933257	-0.333782	0.827104	0.811352	0.026751	0.651081	0.194071	0.971623	0.0211912	1.87297	2.85573e-05	0.835874	0.115567
A_51_P372456	NM_001081441	Wdr86	10.4369	10.752	9.51532	8.78756	9.20859	9.09857	10.1298	10.394	9.6948	8.9399	8.7292	11.3588	10.422	10.5077	10.6646	0.315133	0.546464	-0.921586	0.00883247	-1.64935	1.92706e-06	-1.22832	0.000389045	-1.33834	5.42222e-05	-0.30715	0.490214	-0.0428806	0.94007	-0.742107	0.0230492	-1.49701	6.24397e-06	-1.70772	4.8145e-07	-0.727762	0.070434	-0.110016	0.902658	-0.418889	0.114233	-0.124149	0.620998	-0.191169	0.443906	0.0853437	0.912036	0.00213653	0.998706	-0.210708	0.999986	5	-0.306737	0.946568	0.31101	0.900554	0.907242	0.0129727	0.596232	0.14972	-0.434957	0.335068	1.60647	3.24768e-05	1.29546	0.00230282	0.264269	0.777874	0.614436	0.139132	0.921173	0.0600289	-0.860254	0.00309256	-0.7549	0.0412754	-0.965608	0.00410178	-0.936724	0.00647469	-0.694153	0.100873
A_55_P1968325	NM_178630	Agbl3	4.70079	4.77962	4.63474	4.80778	4.61563	4.48246	4.64588	4.6599	4.70409	4.81237	4.815	4.68679	4.62907	4.41864	4.55532	0.0788286	0.894571	-0.066049	0.88525	0.106996	0.767459	-0.0851629	0.866724	-0.218329	0.454633	-0.0549067	0.906158	-0.0408869	0.920509	0.00330019	0.992633	0.111584	0.721671	0.114215	0.718441	0.173045	0.741063	-0.133166	0.804421	0.0199394	0.960204	0.0314763	0.891189	0.0179662	0.949264	-0.0361134	0.952231	-0.17222	0.720044	0.00263096	0.999986	NA	-0.0191139	0.999971	-0.325326	0.701119	-0.103696	0.807707	0.22163	0.540222	0.0582069	0.91655	-0.147883	0.769724	0.177442	0.76493	0.0140198	0.994087	0.0111423	0.986035	0.0302562	0.994802	0.1096	0.701841	0.108284	0.812741	0.110915	0.73802	-0.0577274	0.889175	-0.131478	0.781407
A_55_P2077964	NM_001285893	Vps8	7.82454	7.60743	7.02763	7.25162	7.06951	7.24786	7.48933	7.71757	7.59286	7.72288	7.64079	7.97934	7.91705	7.93834	8.08306	-0.217104	0.482304	-0.796906	0.000291668	-0.572913	0.00495633	-0.755025	0.000454113	-0.576677	0.00430897	-0.335211	0.14367	-0.106966	0.716834	-0.231677	0.302895	-0.101656	0.702957	-0.183744	0.430117	0.223992	0.520218	0.178348	0.627414	0.20117	0.261152	0.256989	0.0230135	0.210195	0.105901	-0.165889	0.588923	0.0190584	0.986007	-0.0820882	0.999986	NA	0.0418804	0.999971	-0.00376357	0.999118	0.341236	0.171444	0.344999	0.188157	0.103534	0.799098	0.465947	0.0601809	0.46971	0.096544	0.228245	0.604433	0.461694	0.0636073	0.419814	0.207294	0.088977	0.722055	0.130021	0.71339	0.0479329	0.882029	-0.062285	0.857649	0.103725	0.803805
A_55_P1972628	NM_001039373	Mtcp1	6.44378	6.69449	6.39767	6.14113	6.41872	6.33565	6.3752	6.44019	6.39865	6.31888	6.20536	6.43389	5.80582	6.04927	6.48486	0.250712	0.317799	-0.0461145	0.900953	-0.302649	0.127094	-0.0250591	0.95895	-0.10813	0.683633	-0.0685845	0.837686	-0.00359533	0.991317	-0.0451292	0.862596	-0.124906	0.582968	-0.238425	0.219198	-0.256534	0.357071	-0.0830706	0.858187	-0.169802	0.308835	-0.0682897	0.632953	-0.0915386	0.542515	-0.0442222	0.920403	0.107787	0.811405	-0.113519	0.999986	NA	0.0210554	0.999971	0.194519	0.865784	0.25752	0.282392	0.0630005	0.864767	0.0234553	0.959173	0.299053	0.23615	0.104534	0.849237	0.0649892	0.942511	-0.02247	0.964162	-0.0435254	0.985627	-0.136536	0.500325	-0.0797768	0.827527	-0.193296	0.380964	-0.62807	0.00130105	0.0509632	0.906663
A_55_P2099379	NM_001271490	Tfe3	10.5106	11.1121	10.5353	9.81498	10.2336	9.63354	10.0527	9.61028	9.23787	9.443	9.37808	9.34921	9.68095	9.53423	9.73288	0.60146	0.00909354	0.0247213	0.956095	-0.695638	0.000875811	-0.277054	0.292591	-0.877076	3.49377e-05	-0.457877	0.0384415	-0.90034	2.36431e-05	-1.27275	2.85143e-08	-1.06762	7.88861e-07	-1.13253	2.12367e-07	-0.72036	0.00222018	-0.600022	0.0106799	-0.660191	2.84802e-05	-0.699714	2.7009e-08	-0.587615	4.97493e-06	0.628666	0.00198215	-0.241606	0.407927	-0.0649147	0.999986	NA	-0.301775	0.75167	-0.181437	0.928683	-0.577109	0.0130574	-0.395672	0.128997	-0.814871	0.000463486	-0.204701	0.564536	-0.023264	0.980156	-0.442462	0.129884	-0.482599	0.0574696	-0.180824	0.804187	0.172673	0.435253	0.20513	0.503514	0.140215	0.608457	0.33174	0.160222	0.383667	0.169101
A_55_P1971483	NM_172679	4932438A13Rik	5.85581	5.40526	5.79639	5.95238	5.48653	5.78414	5.67087	5.88102	5.83059	5.41979	5.5961	5.78465	5.29202	5.34166	5.70481	-0.450558	0.0701644	-0.0594206	0.886734	0.0965658	0.769338	-0.369283	0.133952	-0.0716754	0.836189	-0.184944	0.539008	0.0252045	0.946263	-0.0252207	0.93758	-0.436026	0.0381904	-0.259713	0.252535	0.155986	0.743937	0.297608	0.329045	0.226797	0.217497	0.210768	0.08861	0.221248	0.105838	-0.184936	0.55785	-0.239052	0.439624	0.176313	0.999986	NA	-0.309863	0.75167	-0.168241	0.953949	-0.121786	0.736331	0.0464547	0.920396	0.159723	0.665669	-0.0713613	0.899252	0.0968799	0.892421	0.210149	0.681725	-0.125523	0.776942	0.184339	0.807608	-0.322649	0.10786	-0.410806	0.10265	-0.234493	0.352823	-0.492636	0.0307144	-0.0798467	0.864264
A_55_P2260648	NR_045821	6330418K02Rik	6.86498	7.47544	7.1414	7.35576	7.32549	7.48955	7.2077	7.55556	7.55754	7.80566	7.98762	8.06785	8.17661	7.96964	8.13472	0.61046	0.00386931	0.276418	0.234028	0.490776	0.0107631	0.460509	0.0256356	0.624567	0.00103887	0.342717	0.105323	0.690578	0.000314682	0.692561	0.00029012	0.940677	1.76072e-06	1.12264	4.33413e-08	0.214358	0.507655	0.164058	0.639673	0.189208	0.261488	0.264739	0.0120895	0.242092	0.0397034	-0.348853	0.0881628	0.158941	0.648275	0.181962	0.978216	NA	0.184091	0.940649	0.133791	0.978323	0.201786	0.455258	0.0679947	0.858163	0.349845	0.143454	0.199802	0.528003	0.066011	0.926245	0.347861	0.233021	0.0662988	0.886719	-0.117792	0.908989	0.339097	0.0524237	0.248116	0.327	0.430078	0.0311469	0.108753	0.704266	0.0668643	0.875492
A_52_P46039	NM_001159864	Kctd18	6.53705	6.85436	6.71481	6.45398	6.73176	6.42113	6.50482	6.4467	6.22783	6.4223	6.37297	7.11533	6.65723	6.67724	6.76615	0.317317	0.2692	0.177764	0.580111	-0.0830635	0.813977	0.194712	0.553789	-0.11592	0.716725	-0.0322294	0.944316	-0.0903486	0.789089	-0.309219	0.181913	-0.114742	0.685722	-0.164077	0.53305	-0.260828	0.462356	-0.310632	0.312981	-0.28573	0.105627	-0.263053	0.0315902	-0.20986	0.140386	0.167554	0.621782	-0.00795449	0.99405	-0.0493344	0.999986	NA	0.0169477	0.999971	-0.0328567	0.999118	-0.226155	0.466967	-0.193298	0.574291	-0.276989	0.369218	-0.0072851	0.992462	0.0255716	0.979226	-0.0581192	0.96212	-0.209994	0.559263	-0.226941	0.716489	0.169809	0.471689	0.194476	0.559302	0.145142	0.61424	-0.458096	0.0521046	-0.349174	0.25561
A_55_P2009345	NM_172908	Ovch2	6.14833	6.0576	6.17664	6.41597	6.07278	6.49833	6.20746	6.22047	6.12553	6.21386	6.33553	6.28136	6.17193	6.13676	5.96856	-0.0907318	0.820537	0.0283094	0.940276	0.267642	0.173947	-0.0755494	0.839049	0.349997	0.0575293	0.0591278	0.859339	0.0721353	0.795869	-0.022802	0.93266	0.0655269	0.795267	0.187195	0.343809	0.239333	0.383294	0.425547	0.0433659	0.33244	0.0141528	0.162781	0.123529	0.225962	0.0409336	0.0344612	0.937608	-0.0107519	0.990051	0.121668	0.999986	NA	-0.103859	0.996464	0.082355	0.999118	-0.290444	0.191007	-0.372799	0.0914042	-0.0819298	0.826901	-0.195507	0.500962	-0.277862	0.339386	0.0130075	0.993158	0.0308184	0.950367	0.134677	0.857047	0.149163	0.434591	0.0883289	0.795673	0.209997	0.315453	-0.109438	0.679136	-0.312804	0.201858
A_52_P576150	NM_199042	Thap1	7.67846	8.03165	7.68776	7.69258	7.66317	7.7656	7.39258	7.56876	7.26747	7.16565	7.12161	6.86456	6.66341	6.59789	6.90162	0.353197	0.0918581	0.00930052	0.982024	0.0141245	0.967342	-0.0152841	0.974924	0.0871399	0.741402	-0.285877	0.15617	-0.109693	0.657198	-0.410984	0.0204293	-0.512809	0.00286639	-0.556849	0.00114921	0.00482393	0.994927	0.102424	0.799387	0.053624	0.820233	-0.00756617	0.969186	0.0944776	0.499712	-0.0255389	0.955042	0.0242154	0.979479	-0.0440396	0.999986	NA	-0.0245847	0.999971	0.0730154	0.999118	-0.425109	0.0360235	-0.498124	0.0164784	-0.125107	0.689913	-0.123817	0.731917	-0.196833	0.568606	0.176185	0.676202	-0.295178	0.207807	-0.270593	0.434585	-0.123845	0.531032	-0.101825	0.750987	-0.145864	0.514245	-0.201149	0.361097	0.0370565	0.93381
A_55_P2033425	NM_001143834	Grm5	5.01754	5.08824	5.23814	4.98843	4.97763	5.0693	4.93198	5.02278	4.94401	4.90654	4.89451	5.09912	4.69435	4.7509	4.88494	0.0707037	0.887755	0.220606	0.403663	-0.0291048	0.937406	-0.0399087	0.934947	0.051762	0.876575	-0.0855611	0.80667	0.00524431	0.988158	-0.073528	0.780969	-0.110993	0.665532	-0.123022	0.626871	-0.249711	0.42822	0.0916708	0.853192	-0.0790201	0.745926	-0.0431188	0.807626	-0.0224116	0.923623	-0.0514192	0.913422	-0.0898241	0.880353	-0.0120287	0.999986	NA	-0.260515	0.826011	0.0808668	0.999118	-0.0444232	0.912508	-0.12529	0.723477	0.012033	0.981483	0.0343491	0.957396	-0.0465177	0.955013	0.0908054	0.916331	-0.306167	0.257523	-0.0456523	0.985627	-0.0434798	0.87551	-0.0374654	0.933679	-0.0494941	0.875668	-0.404769	0.0611702	-0.214177	0.507196
A_55_P2076538	NM_001004185	Whamm	5.46314	5.53552	5.27347	5.51673	5.52678	5.6472	5.58417	5.47514	5.1879	5.38892	5.60525	5.25357	4.77001	4.90978	4.88494	0.0723796	0.938389	-0.189665	0.723882	0.0535936	0.92869	0.0636371	0.937766	0.184061	0.698348	0.121034	0.83842	0.0119984	0.983959	-0.275242	0.475101	-0.0742203	0.880426	0.142114	0.752613	0.243258	0.739241	0.120424	0.890382	0.181841	0.614096	-0.00473279	0.990143	0.0848821	0.795416	0.252656	0.620058	0.191885	0.811178	0.216334	0.999986	NA	0.253302	0.971668	0.130467	0.999118	-0.328836	0.485521	-0.459303	0.304554	-0.396276	0.400965	-0.0415952	0.969844	-0.172062	0.865673	-0.109036	0.947557	0.310699	0.56882	0.0573971	0.990953	0.309189	0.362784	0.201022	0.730626	0.417356	0.26809	-0.483558	0.20259	-0.368631	0.482364
A_55_P1968231	NM_019733	Rbpms	10.0534	9.80439	9.79534	9.79859	9.65469	9.96611	9.89362	10.054	10.0849	9.74086	9.36692	9.83301	9.01246	9.18904	9.5687	-0.248979	0.360336	-0.25803	0.289277	-0.254777	0.250058	-0.39868	0.0649587	-0.0872581	0.768532	-0.159752	0.569573	0.000621887	0.998402	0.0314958	0.911832	-0.312514	0.114285	-0.68645	0.000295696	0.00325311	0.997539	0.311422	0.233872	0.157337	0.395087	0.194675	0.0839944	0.15835	0.234606	-0.175811	0.531296	0.0134345	0.98914	-0.373936	0.596518	NA	-0.14065	0.977874	0.167519	0.932729	0.286273	0.249895	0.118754	0.733187	0.191248	0.528559	0.255399	0.378993	0.08788	0.893036	0.160374	0.771839	0.0982783	0.815393	0.238928	0.610097	-0.530978	0.00225896	-0.34401	0.142015	-0.717945	0.000401622	-0.820545	0.000101447	-0.264309	0.362627
A_66_P119489	NM_001033465	6430531B16Rik	6.89074	6.76595	6.88059	6.69086	6.92247	6.77922	6.93244	6.8329	6.72521	6.8419	6.84203	6.80338	6.63868	6.65766	6.90634	-0.12479	0.824115	-0.0101493	0.98661	-0.199878	0.545654	0.03173	0.961639	-0.111511	0.769223	0.0417011	0.934922	-0.0578318	0.891143	-0.165524	0.589726	-0.04884	0.898952	-0.0487102	0.902155	-0.189729	0.728041	-0.143241	0.801021	-0.166485	0.515902	-0.15478	0.345584	-0.144168	0.452316	0.153379	0.724218	0.0651232	0.953123	0.000129835	1	NA	0.0418793	0.999971	0.0883671	0.999118	0.0343545	0.949278	-0.0540126	0.920743	-0.207225	0.616015	0.142046	0.79918	0.0536792	0.959454	-0.0995329	0.933019	0.0518504	0.93949	0.00997112	0.997284	0.116748	0.700559	0.116684	0.80841	0.116813	0.740469	-0.164705	0.647066	0.102954	0.848877
A_55_P2094262	NM_009414	Tph1	4.56521	4.53719	4.76165	5.08454	4.74245	5.69463	5.06515	6.48197	9.13696	11.6375	12.0957	9.9635	11.831	11.6748	11.4785	-0.0280186	0.985037	0.196437	0.817459	0.519325	0.373136	0.177238	0.865059	1.12942	0.0200876	0.499943	0.431656	1.91676	8.94028e-05	4.57175	3.96511e-13	7.07227	4.58313e-19	7.53045	5.3635e-20	0.322887	0.774031	0.952179	0.111635	0.637533	0.102203	1.7431	5.63549e-09	0.897293	0.00186123	-2.74431	1.13088e-07	0.295446	0.794419	0.458184	0.978216	2	-0.0191995	0.999971	0.610092	0.763798	4.05242	2.59108e-10	3.44233	3.06399e-08	4.0718	3.95445e-10	1.39743	0.0130849	0.787339	0.30421	1.41681	0.019788	0.303506	0.756195	0.322705	0.892692	2.72961	3.04849e-08	2.50052	9.30506e-06	2.9587	1.17627e-07	1.8675	0.000302473	1.51499	0.0117271
A_52_P595006	NM_009336	Vps72	7.16135	7.5759	7.22064	7.81815	7.23254	7.68663	7.37938	7.6017	7.66629	7.37128	7.42791	7.61491	7.28937	7.29538	7.42324	0.414556	0.050863	0.0592969	0.865446	0.6568	0.000419376	0.0711889	0.856784	0.525287	0.00421171	0.218032	0.345132	0.440352	0.0171705	0.504945	0.00578363	0.209931	0.294121	0.266565	0.158046	0.597503	0.00459012	0.454098	0.0349508	0.5258	0.000144353	0.415673	5.37523e-05	0.42464	0.000130836	-0.254616	0.246703	-0.0598107	0.932667	0.0566346	0.999986	NA	0.011892	0.999971	-0.131513	0.973319	-0.151856	0.590222	-0.0203421	0.961043	0.286912	0.236541	-0.216448	0.454792	-0.0849343	0.889815	0.22232	0.554018	0.158736	0.620282	0.146844	0.838745	-0.266696	0.126154	-0.295014	0.195846	-0.238379	0.259362	-0.325541	0.113181	-0.191669	0.525697
A_52_P570543	NM_172800	Sdk2	5.87731	5.78872	5.94308	5.82587	5.52816	6.00438	5.55358	5.79595	5.84318	7.11556	7.47981	6.45746	7.31377	7.05713	7.44533	-0.0885954	0.938094	0.0657632	0.937123	-0.0514486	0.945774	-0.349155	0.565871	0.127069	0.847848	-0.323737	0.577339	-0.0813609	0.905138	-0.0341317	0.955734	1.23825	0.00146008	1.6025	5.08041e-05	-0.117212	0.927855	0.476224	0.441387	0.179506	0.70638	0.192408	0.500806	0.200463	0.536169	-0.265991	0.694035	-0.1182	0.944743	0.36425	0.987747	2	-0.414918	0.916038	0.178518	0.999118	0.0173169	0.9843	-0.161201	0.836451	0.289606	0.679937	-0.0299123	0.981898	-0.20843	0.867637	0.242376	0.867217	-0.3895	0.553253	0.0254175	0.996626	1.45451	7.00049e-05	1.27238	0.00384936	1.63663	0.000107131	0.856309	0.0473	0.98787	0.0516882
A_55_P1997106	NM_172670	Gyltl1b	8.53317	8.39152	8.22159	7.81028	8.1439	7.66301	7.87029	7.51293	7.81017	8.26357	8.4005	7.69875	8.24858	8.28817	8.24126	-0.141651	0.785429	-0.311573	0.325807	-0.722889	0.00377505	-0.389269	0.188663	-0.87016	0.000466658	-0.662874	0.0106548	-1.02023	5.42413e-05	-0.722993	0.00335896	-0.269594	0.3226	-0.132663	0.686147	-0.411316	0.233281	-0.480891	0.120852	-0.446103	0.018169	-0.379497	0.0054815	-0.416522	0.00509433	0.208739	0.574059	-0.112483	0.879916	0.136931	0.999986	NA	-0.0776958	0.999971	-0.147271	0.992475	-0.000104231	0.999745	0.147167	0.74379	-0.0601189	0.918499	-0.297344	0.441155	-0.150073	0.834459	-0.357358	0.418646	-0.351301	0.311904	-0.273605	0.679768	0.521865	0.0194223	0.453399	0.126343	0.59033	0.022263	0.549832	0.039216	0.542504	0.0913229
A_51_P508191	NM_007834	Dscr3	11.3863	11.0697	11.0493	11.1027	11.0394	11.0779	11.1719	11.1795	11.139	10.9723	11.1788	10.8083	10.9568	10.875	10.7641	-0.316585	0.0617732	-0.336929	0.0366021	-0.283616	0.0619045	-0.346857	0.0285	-0.308382	0.0382177	-0.214417	0.209832	-0.206801	0.196102	-0.247285	0.101252	-0.413937	0.00350843	-0.207467	0.167604	0.0533129	0.903264	0.0384758	0.928354	0.0458944	0.812608	0.0378802	0.761825	0.033135	0.827403	0.0126259	0.974338	-0.0173467	0.981526	0.20647	0.834078	NA	-0.00992817	0.999971	-0.0247653	0.999118	0.0363309	0.902593	0.0610962	0.829564	-0.0328682	0.925907	0.0768155	0.820601	0.101581	0.795861	0.00761635	0.994915	0.122512	0.632903	0.13244	0.786707	-0.0634162	0.725126	-0.166651	0.414289	0.0398189	0.862186	0.148517	0.429458	-0.0442224	0.895496
A_55_P2131520	NM_177354	Vash1	14.1977	14.3336	14.4713	14.2353	14.2892	14.2087	14.3722	14.2209	14.398	14.0335	14.0021	13.6866	13.6388	13.4804	13.5123	0.135891	0.75689	0.273555	0.327264	0.0376034	0.924731	0.0915222	0.840639	0.0110214	0.9784	0.174454	0.583962	0.023214	0.952035	0.200253	0.429072	-0.164165	0.531731	-0.195563	0.437904	-0.235951	0.53605	-0.0805009	0.889952	-0.158226	0.465689	-0.111821	0.466467	-0.155897	0.319599	0.0627206	0.900315	-0.104307	0.865422	-0.031398	0.999986	NA	-0.182032	0.967152	-0.0265821	0.999118	0.16265	0.634837	0.189232	0.586019	0.0257989	0.961349	-0.0143895	0.984128	0.0121926	0.991469	-0.15124	0.836394	-0.0991004	0.839729	0.0829319	0.96961	-0.380117	0.0584873	-0.364418	0.172159	-0.395816	0.0918282	-0.0478133	0.901974	-0.174298	0.65872
A_55_P2078494	NM_001080812	Cib3	5.07	5.00539	5.06462	5.26138	5.04223	5.00669	4.94753	4.95384	4.92749	5.26504	4.95506	4.95133	5.03128	4.67173	5.3045	-0.0646162	0.917796	-0.00538662	0.992844	0.191378	0.532668	-0.0277795	0.964101	-0.0633148	0.870111	-0.122479	0.751899	-0.11616	0.735818	-0.142513	0.624074	0.195036	0.474275	-0.114946	0.713955	0.196765	0.681913	-0.0355354	0.963313	0.0806146	0.788946	0.0192292	0.938267	0.0558494	0.815244	0.00685747	0.991737	-0.138543	0.805099	-0.309982	0.867147	NA	-0.0223928	0.999971	-0.254693	0.853421	-0.333891	0.26593	-0.079198	0.865605	-0.0200339	0.972617	-0.307538	0.375407	-0.0528451	0.956713	0.00631898	0.997345	-0.117092	0.816526	-0.0946995	0.963588	0.182558	0.468457	0.337549	0.256299	0.027567	0.943227	0.0799489	0.838342	0.353166	0.291271
A_66_P139703	NM_009523	Wnt4	9.52389	7.63649	9.41049	10.778	10.7635	12.4273	10.8263	11.6207	10.042	8.06388	7.65024	10.2004	9.62145	9.41414	9.58704	-1.8874	0.0152044	-0.113395	0.937705	1.25413	0.0863941	1.23962	0.119584	2.90341	4.17927e-05	1.30243	0.0877687	2.09676	0.00244004	0.518153	0.535301	-1.46001	0.0325252	-1.87365	0.00509159	1.36752	0.127139	1.66379	0.0415979	1.51565	0.00354464	0.883561	0.0225369	1.27521	0.00212278	-0.00503024	0.998199	1.50115	0.0422233	-0.413635	0.999986	7	1.35301	0.514505	1.64928	0.198462	-0.735973	0.454278	-2.38525	0.00314572	-0.784275	0.44645	0.842637	0.432725	-0.806644	0.540056	0.794336	0.591027	1.41582	0.103525	0.062808	0.996208	-2.18498	0.000471196	-1.97816	0.0100963	-2.3918	0.000903033	-0.578933	0.54031	-0.61334	0.612393
A_66_P130916	NM_010389	H2-Ob	5.06124	5.16684	5.21361	5.10356	5.0495	5.20681	5.16897	5.19524	5.40142	5.53829	5.79253	5.3138	5.24611	5.50236	5.58658	0.105603	0.931253	0.152377	0.849217	0.0423276	0.959145	-0.0117395	0.992037	0.145573	0.837337	0.107733	0.899379	0.134005	0.850338	0.340187	0.513345	0.477057	0.317708	0.731295	0.0929014	-0.110049	0.941545	0.157312	0.89313	0.0236316	0.976323	0.0827332	0.836424	0.0245119	0.963923	-0.129363	0.896673	-0.0304355	0.98914	0.254238	0.999986	NA	-0.164116	0.999971	0.103245	0.999118	0.29786	0.671357	0.194615	0.816543	0.232454	0.786799	0.0916775	0.943428	-0.0115676	0.99585	0.0262723	0.994087	-0.0446438	0.970558	0.119472	0.982837	0.263989	0.598168	0.13687	0.883984	0.391108	0.468663	-0.067698	0.933682	0.27278	0.746424
A_51_P215489	NM_153062	Slc37a1	8.51533	7.62809	7.62921	7.01262	7.6103	6.73545	7.51221	6.66003	6.84177	7.34613	7.81344	6.76798	7.54264	7.48428	7.2876	-0.887241	0.00151579	-0.886118	0.00113062	-1.50271	7.57875e-08	-0.905024	0.000730734	-1.77988	1.25156e-09	-1.00312	0.000152044	-1.8553	4.39519e-10	-1.67356	4.852e-09	-1.1692	5.50175e-06	-0.701887	0.00391851	-0.616594	0.0424477	-0.874856	0.00192694	-0.745725	8.88176e-05	-0.771441	2.30231e-07	-0.781208	9.51434e-07	0.761306	0.00209046	-0.148037	0.811151	0.467308	0.619181	4	-0.0189058	0.999971	-0.277168	0.852904	-0.170846	0.675449	0.106322	0.82836	-0.670438	0.0212721	-0.352582	0.336909	-0.0754147	0.938332	-0.852174	0.00641796	-0.117003	0.835282	-0.0980968	0.967361	0.738018	0.00110366	0.504364	0.0875705	0.971672	0.000242625	0.774661	0.00364993	0.519619	0.116395
A_55_P2037439	NM_001172092	Depdc1a	8.4899	8.25938	8.31812	8.5878	8.36268	8.65923	8.24025	8.55713	8.70893	8.01301	8.08754	8.1994	7.9598	7.94223	7.78389	-0.23052	0.614335	-0.171783	0.687075	0.0979004	0.823062	-0.127219	0.810783	0.169326	0.653063	-0.249652	0.496118	0.0672278	0.880738	0.219027	0.488616	-0.476892	0.074858	-0.402358	0.139023	0.269683	0.580608	0.296545	0.490834	0.283114	0.219702	0.321255	0.0324133	0.29437	0.082305	-0.39278	0.207027	0.0579945	0.965541	0.0745337	0.999986	NA	0.0445636	0.999971	0.0714254	0.999118	0.121126	0.801151	0.049701	0.933175	0.468679	0.167123	-0.0306726	0.972875	-0.102098	0.914757	0.31688	0.568293	-0.0778692	0.908912	-0.122433	0.953224	-0.658652	0.00581382	-0.695919	0.0199631	-0.621385	0.0258027	-0.239602	0.500914	-0.415503	0.274768
A_51_P409039	NM_053119	Echs1	12.1391	12.2608	12.158	12.2608	12.0989	12.1002	12.333	12.308	12.2615	12.0587	12.1843	12.142	12.0431	12.0357	12.013	0.121738	0.56059	0.0188652	0.945093	0.121736	0.453012	-0.040228	0.889073	-0.0389123	0.855707	0.193893	0.194626	0.168942	0.240057	0.122417	0.408184	-0.0803934	0.619159	0.0452535	0.805648	0.102871	0.706352	0.00131567	0.996979	0.0520932	0.740198	0.0360354	0.737749	0.0264116	0.846882	0.048214	0.862267	-0.109871	0.631318	0.125647	0.975992	NA	-0.0590932	0.999971	-0.160648	0.773825	0.000681149	0.998116	0.161329	0.374521	-0.0714763	0.774997	0.0472057	0.887645	0.207854	0.312549	-0.0249517	0.975042	0.175028	0.338509	0.234121	0.298187	-0.139987	0.278194	-0.20281	0.205446	-0.0771635	0.656705	-0.0988797	0.581253	-0.129037	0.546737
A_55_P2283207	NM_010772	Maz	7.18962	7.62262	7.38813	7.72838	7.11202	7.47969	7.65512	7.53749	7.52058	6.98141	7.11078	7.19248	6.31659	6.44975	6.94688	0.433004	0.341089	0.198519	0.709932	0.538769	0.128152	-0.0775965	0.922349	0.290076	0.487326	0.465508	0.232193	0.347872	0.374673	0.330965	0.377112	-0.208204	0.613917	-0.0788406	0.876914	0.34025	0.56656	0.367673	0.486486	0.353961	0.211134	0.181444	0.421681	0.196762	0.432706	0.126089	0.858574	-0.262404	0.675885	0.129363	0.999986	NA	-0.276115	0.967152	-0.248693	0.962487	-0.207803	0.703097	0.0408892	0.955437	-0.134543	0.850158	-0.190897	0.795396	0.0577958	0.966902	-0.117636	0.942423	0.26699	0.651012	0.543105	0.376199	-0.474488	0.128539	-0.539169	0.182872	-0.409806	0.281795	-0.875889	0.0118859	-0.245601	0.685706
A_55_P1984284	NM_008084	Gapdh	16.3564	16.3431	16.286	16.2845	16.1742	16.3032	16.4891	16.4767	16.2008	15.9983	16.0159	15.8764	15.6613	15.5576	15.7752	-0.0133666	0.98256	-0.0704068	0.839717	-0.0719425	0.817069	-0.182245	0.51699	-0.0532648	0.867366	0.132711	0.651695	0.12027	0.651353	-0.155633	0.493236	-0.358172	0.0605003	-0.340494	0.0726774	-0.00153568	0.998255	0.12898	0.74631	0.0637222	0.798971	-0.000162272	0.999447	0.0383346	0.850783	0.150392	0.612014	-0.0465802	0.958928	0.0176786	0.999986	NA	-0.111838	0.996059	0.0186777	0.999118	-0.0836905	0.810618	-0.102368	0.773282	-0.288344	0.25872	0.192213	0.554763	0.173535	0.688015	-0.0124407	0.993811	0.203118	0.503549	0.314956	0.377859	-0.1937	0.321277	-0.202539	0.462116	-0.184861	0.427924	-0.215162	0.368014	-0.101267	0.795776
A_55_P2074206	NM_146128	Dlgap4	11.7767	11.8847	12.1968	12.313	12.1415	12.2618	12.1033	12.1886	12.1169	11.9884	11.9186	11.9172	12.2321	12.1242	12.0933	0.108011	0.734151	0.420133	0.0184194	0.536334	0.0011383	0.364836	0.0416425	0.485136	0.00293194	0.326616	0.066113	0.411973	0.0118367	0.340263	0.0395623	0.211754	0.221998	0.141948	0.455939	0.116201	0.752431	0.1203	0.712585	0.11825	0.467098	0.0728982	0.543987	0.107286	0.374383	-0.0495023	0.893143	-0.0532475	0.932176	-0.0698057	0.999986	NA	-0.0552969	0.999971	-0.051198	0.999118	-0.196071	0.379376	-0.144873	0.574968	0.0136473	0.973271	-0.124361	0.698607	-0.073163	0.894068	0.0853573	0.897193	-0.0935174	0.784452	-0.0382204	0.985627	-0.163412	0.328983	-0.128509	0.625392	-0.198315	0.297505	0.314902	0.0797197	0.176153	0.507967
A_55_P2282257	NM_001244891	Celf1	11.2337	11.5158	11.6049	11.5656	11.3784	11.5432	11.436	11.4768	11.3191	11.1198	11.1528	10.7286	10.6697	10.6345	10.7883	0.282125	0.208591	0.371153	0.0602527	0.331922	0.0716242	0.14467	0.602015	0.309505	0.0944082	0.202279	0.366848	0.243107	0.210876	0.0853705	0.707123	-0.113939	0.604665	-0.080883	0.737366	-0.0392314	0.947432	0.164834	0.59332	0.0628014	0.780649	0.00310859	0.987876	0.0554771	0.738905	0.0380398	0.929997	-0.12445	0.739427	0.0330555	0.999986	NA	-0.226483	0.837377	-0.022417	0.999118	-0.246551	0.280964	-0.224134	0.364967	-0.116908	0.715815	-0.0888146	0.831136	-0.0663976	0.916247	0.0408285	0.969006	-0.168875	0.563254	0.0576081	0.977893	-0.182781	0.306129	-0.199309	0.420291	-0.166253	0.441127	-0.0588792	0.843687	0.0597352	0.881169
A_55_P2054927	NM_025591	Fam136a	13.2576	13.7713	13.3435	13.1037	13.1699	13.2134	13.194	13.3258	13.2241	13.3804	13.4401	13.3757	13.2827	13.2658	13.4176	0.51366	0.00107143	0.0858322	0.708234	-0.15397	0.36699	-0.0877325	0.729654	-0.0442787	0.850377	-0.0636029	0.796019	0.0681974	0.747495	-0.0335529	0.867602	0.122726	0.455286	0.182464	0.221054	-0.239802	0.218949	0.0434537	0.914043	-0.098174	0.49315	-0.0190666	0.890692	-0.0215159	0.892409	-0.0809252	0.750215	-0.0319369	0.963754	0.0597381	0.999986	NA	-0.173565	0.863247	0.109691	0.958393	0.120417	0.576908	0.0107258	0.972656	0.03005	0.93075	0.222167	0.256921	0.112476	0.744829	0.1318	0.716778	-0.149435	0.506921	0.0241295	0.990953	0.186148	0.173549	0.156279	0.435929	0.216017	0.170331	-0.0930535	0.64959	0.0419025	0.898033
A_55_P2028310	NM_001024206	Trappc1	6.5602	6.59704	6.2647	6.4794	6.34245	6.68967	6.46735	6.79276	6.55847	6.55949	6.39031	6.602	6.49206	6.58999	6.43654	0.0368403	0.943936	-0.295495	0.170759	-0.0808017	0.775221	-0.217748	0.368642	0.129473	0.60071	-0.0928447	0.761571	0.232567	0.256686	-0.00172869	0.99527	-0.000705743	0.998241	-0.169893	0.413865	0.214694	0.474706	0.34722	0.12979	0.280957	0.0483819	0.271907	0.00679428	0.295775	0.00685549	-0.208264	0.377421	0.144011	0.680394	-0.169187	0.981459	NA	0.0777476	0.999971	0.210274	0.82633	0.079073	0.812473	-0.131201	0.673923	0.091116	0.805001	0.313368	0.197567	0.103094	0.849581	0.325411	0.248864	0.202651	0.474244	0.124903	0.887074	-0.0835705	0.708473	0.00102295	0.998404	-0.168164	0.453868	-0.109938	0.684417	-0.165461	0.599803
A_55_P2152771	NM_172589	Lhfpl2	6.35613	5.84102	7.11864	7.73529	7.81034	8.43544	8.55595	8.89756	8.0862	8.78396	9.4947	8.52117	9.75017	9.77674	8.99227	-0.515114	0.316024	0.762516	0.0733639	1.37916	0.000317291	1.45422	0.000302001	2.07931	3.28078e-07	2.19982	2.09995e-07	2.54143	3.8358e-09	1.73007	9.27013e-06	2.42783	7.13417e-09	3.13857	8.99073e-12	0.616648	0.243534	0.625097	0.212459	0.620872	0.0333965	0.46031	0.0299939	0.527783	0.0217819	0.0640723	0.946648	0.695924	0.100121	0.710744	0.609936	1	0.691699	0.559434	0.700149	0.411605	0.35091	0.529982	-0.349239	0.552189	-0.46975	0.38446	1.16226	0.0080687	0.462116	0.506695	0.341605	0.730824	1.43731	0.00133355	0.745608	0.238308	1.05313	0.00184933	0.697755	0.121543	1.4085	0.000359737	1.229	0.00209898	0.471104	0.418008
A_55_P2063992	NM_009095	Rps5	17.2844	17.2722	17.2941	17.1839	17.2674	17.2368	17.2457	17.2709	17.2505	17.2831	17.2844	17.2658	17.3403	17.3073	17.2783	-0.0121953	0.961335	0.00970161	0.957343	-0.100507	0.305898	-0.0169856	0.934344	-0.047555	0.69601	-0.0386496	0.789917	-0.013481	0.926827	-0.0338456	0.759843	-0.00124792	0.992683	3.55271e-15	1	-0.110208	0.396552	-0.0305695	0.891996	-0.0703889	0.372504	-0.0335359	0.59922	-0.0385364	0.582661	-0.0149862	0.943613	0.0131323	0.974743	0.00124792	0.999986	NA	-0.0266872	0.999971	0.0529517	0.9894	0.0666611	0.608042	0.0137094	0.94102	0.00480393	0.982645	0.0870257	0.535209	0.034074	0.907382	0.0251685	0.955787	-0.0483512	0.782536	-0.021664	0.984592	0.0332217	0.753265	0.0325977	0.848622	0.0338456	0.781728	0.0745001	0.507347	0.0124847	0.955215
A_55_P2032267	NM_001177750	Gm10767	9.90125	10.0927	9.98212	9.99723	9.83624	10.0477	9.80403	9.98958	10.2113	10.5403	10.7303	10.1831	10.7159	10.7081	10.5742	0.191485	0.328984	0.0808695	0.732696	0.0959803	0.632054	-0.0650072	0.823386	0.146449	0.397182	-0.0972172	0.660068	0.0883335	0.658839	0.310046	0.0314639	0.639003	1.04685e-05	0.82908	6.26256e-08	0.0151109	0.976843	0.211456	0.288513	0.113283	0.409907	0.187321	0.0187468	0.137372	0.142625	-0.296407	0.0462782	-0.0477042	0.929494	0.190077	0.868215	NA	-0.145877	0.924184	0.0504682	0.999118	0.214066	0.240809	0.163598	0.431714	0.407264	0.0126741	-0.00764687	0.986575	-0.0581151	0.907382	0.185551	0.503915	-0.178087	0.399199	-0.03221	0.986	0.423995	0.00095867	0.328957	0.0433825	0.519034	0.000500896	0.532772	0.000485566	0.391101	0.0294877
A_55_P2060532	NM_001039658	Mtl5	4.85864	4.96758	4.72823	4.7943	4.77193	4.87336	4.79958	4.81405	4.59584	4.71347	4.75032	4.65224	4.52235	4.66932	4.90701	0.108942	0.879212	-0.130411	0.794438	-0.0643361	0.901083	-0.0867054	0.894173	0.0147228	0.978124	-0.059058	0.91916	-0.0445887	0.929929	-0.262805	0.434203	-0.145174	0.702968	-0.108317	0.79228	0.0660745	0.94642	0.101428	0.897497	0.0837513	0.83005	0.00280636	0.993421	0.0606573	0.842936	0.0946386	0.881187	0.061382	0.966378	0.036857	0.999986	NA	0.0437051	0.999971	0.0790589	0.999118	-0.198468	0.670191	-0.277527	0.532358	-0.203747	0.691152	0.0197474	0.98355	-0.0593114	0.961529	0.0144694	0.995468	0.0713525	0.925206	0.0276474	0.996208	0.136059	0.699559	0.117631	0.839603	0.154488	0.698806	-0.129888	0.778661	0.254773	0.61419
A_55_P1968043	NM_001242396	Jmjd1c	12.3521	12.2899	12.1254	11.1457	11.9572	10.9216	11.6072	10.9468	10.9208	11.587	11.7541	11.4199	11.8797	11.8237	11.9169	-0.0621525	0.912716	-0.22669	0.431659	-1.20636	2.34922e-07	-0.394903	0.104654	-1.43045	4.49121e-09	-0.744828	0.000818897	-1.40524	6.55423e-09	-1.43131	3.88353e-09	-0.765068	0.000271544	-0.597953	0.0037265	-0.979672	5.6011e-05	-1.03555	2.49727e-05	-1.00761	1.38456e-08	-0.912869	9.69997e-11	-0.891879	1.46312e-09	0.67345	0.00130176	-0.196152	0.585927	0.167115	0.999986	NA	-0.168213	0.970837	-0.224091	0.867379	-0.224951	0.459154	-0.000860073	0.998874	-0.686485	0.00444719	-0.19888	0.600085	0.0252101	0.979226	-0.660415	0.0137673	-0.518138	0.0463385	-0.349925	0.381894	0.749802	0.000117178	0.666244	0.00470788	0.83336	0.000207083	0.459787	0.0463389	0.497056	0.0698224
A_55_P2162727	NM_183000	Asic3	5.35834	5.38781	5.20307	5.45732	5.57706	5.36492	5.43233	5.18226	5.25259	5.46509	5.6279	5.26954	5.1315	5.30352	5.1398	0.0294741	0.966284	-0.155266	0.661192	0.0989833	0.779524	0.218721	0.508272	0.00657646	0.987	0.073991	0.861571	-0.17608	0.54952	-0.105749	0.718229	0.106747	0.724707	0.269559	0.26666	0.254249	0.509312	-0.212145	0.592972	0.0210524	0.954993	-0.0898825	0.601969	-0.069322	0.747211	0.214905	0.50225	0.14079	0.789921	0.162812	0.999986	NA	0.373987	0.643524	-0.0924068	0.999118	-0.204732	0.545209	-0.112325	0.792687	-0.17974	0.637539	-0.275063	0.432725	-0.182656	0.740796	-0.250071	0.616846	0.229257	0.531491	-0.14473	0.90134	0.293901	0.180378	0.212496	0.533241	0.375307	0.129539	-0.138039	0.680682	-0.129739	0.775446
A_52_P326354	NM_010155	Erf	12.7022	12.2903	11.9545	12.3853	12.2238	12.4723	12.2306	12.3183	12.2844	12.4956	12.4305	12.7557	12.4427	12.4357	12.6828	-0.411919	0.0611278	-0.747758	0.000281268	-0.31695	0.118248	-0.478391	0.0188928	-0.229958	0.28957	-0.471602	0.0180957	-0.383901	0.0475347	-0.417839	0.028284	-0.206596	0.320608	-0.271772	0.162825	0.430807	0.0644946	0.248433	0.374759	0.33962	0.018662	0.228755	0.0317326	0.255647	0.0274998	-0.0707319	0.862363	0.178179	0.568777	-0.0651767	0.999986	NA	0.269367	0.76718	0.086992	0.999118	-0.100889	0.758024	-0.187881	0.514044	0.0537629	0.90217	-0.0669507	0.892774	-0.153943	0.737607	0.0877009	0.914254	0.276156	0.292796	0.00678912	0.998306	0.178655	0.364136	0.211243	0.429439	0.146067	0.54781	-0.312966	0.144302	-0.0728836	0.860521
A_55_P2090254	NM_172951	Sntg2	4.86313	4.50455	4.52591	4.53709	4.61722	4.51212	4.62196	4.47526	4.54458	4.69898	4.84913	4.819	5.06436	5.12409	4.7521	-0.358575	0.283493	-0.337218	0.281836	-0.326037	0.255447	-0.245909	0.500337	-0.351006	0.205445	-0.241164	0.480319	-0.38787	0.150845	-0.318544	0.244143	-0.16415	0.599932	-0.0139957	0.974769	0.0111808	0.991223	-0.105097	0.871301	-0.0469583	0.898446	-0.0711008	0.734673	-0.0802076	0.734257	0.112043	0.826121	0.0331697	0.980086	0.150154	0.999986	NA	0.0913088	0.999971	-0.0249694	0.999118	0.00749301	0.989256	0.0324624	0.953506	-0.0773804	0.892649	-0.0618327	0.931206	-0.0368632	0.972129	-0.146706	0.876782	0.0960543	0.870973	0.00474542	0.998822	0.229471	0.382892	0.154394	0.730595	0.304548	0.297692	0.245363	0.453466	-0.0668972	0.910434
A_52_P248483	NM_001044386	Zfx	8.31292	8.22691	8.37809	8.45194	8.26902	8.38501	8.10876	8.17834	8.04759	7.82819	7.77782	7.83791	7.55739	7.47561	7.64112	-0.086011	0.868284	0.0651629	0.874051	0.13902	0.644515	-0.0439028	0.933355	0.0720897	0.835033	-0.204159	0.481913	-0.13458	0.649115	-0.265334	0.254297	-0.48473	0.020162	-0.535108	0.00930976	0.0738575	0.911318	0.115992	0.817293	0.094925	0.709092	0.0137655	0.951955	0.0864765	0.641218	-0.00420239	0.994578	-0.0879982	0.899445	-0.0503776	0.999986	NA	-0.109066	0.999971	-0.0669307	0.999118	-0.404355	0.113258	-0.337424	0.231005	-0.0611749	0.900427	-0.2736	0.39586	-0.206669	0.651855	0.0695797	0.948505	-0.269322	0.389128	-0.160256	0.857653	-0.244585	0.248738	-0.219396	0.479278	-0.269774	0.272794	-0.280515	0.270879	-0.196783	0.590954
A_52_P294490	NM_008757	Odf1	4.38505	4.2605	4.17111	4.25538	4.35931	4.41526	4.3429	4.56313	4.54296	4.4668	4.70733	4.92471	4.79082	4.44867	5.12145	-0.124541	0.893596	-0.213937	0.722596	-0.129662	0.830647	-0.025735	0.98	0.0302189	0.963677	-0.042148	0.958488	0.178085	0.74543	0.15791	0.742586	0.0817563	0.883144	0.322288	0.450502	0.0842748	0.946395	0.0559538	0.963364	0.0701143	0.896264	0.153078	0.579188	0.120154	0.727619	-0.210146	0.750215	0.174041	0.86829	0.240532	0.999986	NA	0.188202	0.999971	0.159881	0.999118	0.287572	0.61484	0.127691	0.86271	0.200058	0.781798	0.307747	0.655637	0.147866	0.908101	0.220233	0.871272	0.171789	0.833603	-0.016413	0.997284	0.044112	0.937903	-0.0761541	0.925157	0.164378	0.754501	-0.133885	0.827042	0.196747	0.79378
A_51_P153224	NM_025428	Zdhhc12	10.8861	11.0754	10.9421	11.0191	11.0809	11.2649	11.3157	11.2556	11.4541	11.7423	11.5989	11.3812	11.2884	11.1747	11.4555	0.189372	0.504405	0.0559962	0.872706	0.133019	0.593937	0.194801	0.443317	0.378847	0.0418707	0.429645	0.0258907	0.369575	0.0473503	0.568045	0.00173985	0.856237	4.33354e-06	0.712804	7.3265e-05	0.0770226	0.882869	0.184046	0.550162	0.130534	0.473131	0.135557	0.233626	0.0669995	0.683662	-0.0391649	0.930167	0.192316	0.488436	-0.143433	0.999986	NA	0.138804	0.974557	0.245828	0.721133	0.435026	0.0372517	0.189198	0.488334	0.1384	0.659854	0.236556	0.387391	-0.00927177	0.992932	-0.0600701	0.947897	0.373649	0.101428	0.234844	0.572474	0.216475	0.228949	0.288192	0.203732	0.144759	0.533022	-0.092821	0.743862	0.074283	0.850734
A_51_P414208	NM_028622	Lce1c	4.77849	4.51069	4.53082	4.49425	4.48272	4.49828	4.50652	4.71044	4.34843	4.53543	4.417	4.60354	4.44961	4.46917	4.3349	-0.267793	0.656627	-0.24767	0.630613	-0.284238	0.519475	-0.295768	0.564442	-0.280205	0.519265	-0.271963	0.579993	-0.0680456	0.9065	-0.430056	0.240893	-0.243056	0.552848	-0.361482	0.329985	-0.0365677	0.976467	0.0155627	0.990162	-0.0105025	0.986266	0.00616406	0.987608	0.0609707	0.868262	-0.0229118	0.981479	-0.0220325	0.989357	-0.118427	0.999986	NA	-0.0480977	0.999971	0.00403275	0.999118	-0.145818	0.813462	-0.149851	0.817824	-0.158093	0.821941	0.216192	0.7641	0.21216	0.824121	0.203917	0.867545	-0.0242923	0.979415	0.0238053	0.996626	0.127787	0.765184	0.187	0.762344	0.0685738	0.89923	-0.153934	0.774544	-0.268642	0.660016
A_51_P475938	NM_146004	Mfsd6l	5.42575	5.07049	5.09712	4.82898	5.28805	4.63953	5.25523	4.82374	5.14547	5.32899	5.67881	4.88232	5.80391	5.60182	5.89889	-0.355259	0.454355	-0.328629	0.446121	-0.596772	0.0724405	-0.137703	0.833805	-0.786221	0.0136236	-0.170519	0.745453	-0.602011	0.0664364	-0.280282	0.449428	-0.0967655	0.83375	0.253058	0.503236	-0.268143	0.682613	-0.648518	0.0966963	-0.458331	0.0684742	-0.354038	0.049818	-0.449385	0.019882	0.270628	0.566844	0.000738847	0.999656	0.349824	0.940984	NA	0.190926	0.993986	-0.189449	0.992475	0.31649	0.49007	0.505938	0.226755	-0.109763	0.877006	-0.00523927	0.995795	0.184209	0.844617	-0.431492	0.464041	0.15811	0.819213	-0.0328166	0.996208	0.358429	0.2578	0.183517	0.750163	0.533341	0.123325	0.921592	0.00604132	1.01657	0.0104133
A_55_P2112917	NM_029336	1700022P22Rik	6.29504	8.03798	6.47449	5.06649	5.95561	4.76914	5.41606	5.00377	4.91723	4.71327	4.72141	4.67813	4.5422	4.63977	4.87891	1.74295	2.87643e-07	0.179449	0.697163	-1.22855	3.23125e-05	-0.339424	0.374128	-1.5259	6.20185e-07	-0.878974	0.00318009	-1.29127	1.28398e-05	-1.37781	3.88764e-06	-1.58177	1.95415e-07	-1.57363	1.89956e-07	-1.408	1.8537e-05	-1.18647	0.000230155	-1.29723	3.44248e-08	-1.00956	1.01778e-08	-1.00225	7.95814e-08	0.455563	0.158967	-0.408111	0.264268	0.00814138	0.999986	5	-0.518873	0.567145	-0.297349	0.872045	-0.149261	0.764537	0.148089	0.781591	-0.498834	0.171067	-0.0627182	0.940512	0.234631	0.734373	-0.412292	0.419316	-1.05842	0.00181448	-0.53955	0.271118	-0.199893	0.53212	-0.203963	0.670084	-0.195822	0.603587	-0.135934	0.763604	0.200781	0.710375
A_55_P2043837	NM_028791	Ftsjd2	12.192	12.2646	12.56	12.6824	12.7076	12.6528	12.6852	12.7017	12.5438	12.483	12.5317	12.8675	12.5111	12.4653	12.6822	0.0726687	0.846664	0.367986	0.0383425	0.490409	0.00241919	0.515618	0.00248785	0.460797	0.00404679	0.493245	0.00318098	0.509737	0.00148287	0.351785	0.0295437	0.291009	0.0703747	0.339758	0.0300393	0.122422	0.728041	-0.0548211	0.901726	0.0338006	0.884909	-0.00576806	0.974766	0.028031	0.874459	0.0624843	0.855559	0.0590101	0.919524	0.0487497	0.999986	NA	0.147632	0.950128	-0.0296117	0.999118	-0.138624	0.570211	-0.109012	0.696991	-0.14146	0.58583	0.019328	0.971509	0.0489397	0.936698	0.0164916	0.988179	0.125259	0.670464	-0.0223731	0.994665	-0.0364011	0.870216	-0.0607759	0.853741	-0.0120263	0.965144	-0.356365	0.0391618	-0.185309	0.468901
A_52_P649561	NM_175256	Heg1	5.52063	4.71234	5.163	5.43668	5.15938	5.38438	5.16749	5.37076	4.91955	4.81707	4.83895	5.27239	5.3554	5.62789	5.45454	-0.808293	0.0290642	-0.357627	0.412443	-0.0839523	0.88244	-0.361254	0.420928	-0.136251	0.788674	-0.353146	0.405334	-0.149866	0.762722	-0.601086	0.0724825	-0.703557	0.0283896	-0.681685	0.0324838	0.273674	0.686583	0.225003	0.739022	0.249339	0.433863	0.114553	0.656635	0.233986	0.318104	0.0223302	0.981479	-0.0279633	0.986964	0.0218717	0.999986	NA	-0.00362766	0.999971	-0.052299	0.999118	-0.517134	0.206281	-0.464835	0.297221	-0.24794	0.660011	-0.0659142	0.947563	-0.0136152	0.994189	0.20328	0.861175	0.0044805	0.996512	0.00810816	0.998822	-0.0915345	0.834427	-0.10247	0.88406	-0.0805986	0.877117	0.0830092	0.885378	0.182151	0.78282
A_52_P613653	NM_153525	Tmem41b	6.13932	5.84926	5.92326	6.06105	5.9512	6.10327	5.8478	5.95593	5.77842	6.07321	6.17715	5.84676	5.88581	5.89396	5.55848	-0.290056	0.48136	-0.216053	0.589507	-0.0782625	0.864634	-0.188122	0.683317	-0.0360475	0.939608	-0.291514	0.406721	-0.183388	0.617267	-0.3609	0.214612	-0.0661032	0.870022	0.03783	0.932947	0.13779	0.849667	0.152074	0.807419	0.144932	0.631557	0.0672466	0.77404	0.132664	0.548229	-0.0193696	0.98049	0.035073	0.980183	0.103933	0.999986	NA	0.027931	0.999971	0.042215	0.999118	-0.282638	0.462645	-0.324853	0.400436	-0.0693867	0.912779	-0.105125	0.876958	-0.14734	0.858129	0.108126	0.933003	-0.0754609	0.912875	-0.103392	0.968856	0.346764	0.185773	0.294797	0.442622	0.39873	0.187732	0.0390463	0.938698	-0.28828	0.512557
A_55_P2020801	NM_134170	Vmn1r32	4.39481	4.37423	4.28291	4.16928	4.39263	4.11231	4.25478	4.22842	4.14589	3.97353	4.37561	4.36534	4.35674	4.19796	4.49654	-0.0205809	0.980634	-0.111892	0.809384	-0.225523	0.511733	-0.00217789	0.997032	-0.282495	0.369296	-0.140022	0.749595	-0.166388	0.649513	-0.248917	0.413385	-0.421281	0.117009	-0.0191918	0.966122	-0.113631	0.879535	-0.280317	0.519314	-0.196974	0.448413	-0.146133	0.419057	-0.140104	0.502795	0.06763	0.914114	0.0263708	0.985637	0.402089	0.781657	NA	0.109714	0.999971	-0.0569724	0.999118	-0.0233939	0.967847	0.0335784	0.953927	-0.108894	0.848398	0.0591346	0.939519	0.116107	0.896324	-0.0263657	0.988695	-0.0281303	0.969751	-0.137844	0.938417	0.0286802	0.9442	-0.172364	0.70665	0.229725	0.485297	-0.00859475	0.986825	0.1312	0.811495
A_55_P2027979	NM_174876	Impg2	4.63702	4.48348	4.45615	4.18985	4.48444	4.5542	4.5246	4.57156	4.48245	4.73149	4.86972	4.89421	4.56908	4.64954	4.71556	-0.153542	0.790917	-0.180871	0.67565	-0.447176	0.127986	-0.15258	0.764688	-0.0828206	0.855053	-0.112428	0.818322	-0.0654605	0.887515	-0.154577	0.654373	0.0944642	0.808375	0.232699	0.466241	-0.266304	0.600984	0.0697598	0.93048	-0.0982724	0.777777	-0.038882	0.882999	-0.0498591	0.866591	-0.002409	0.997622	0.196323	0.732612	0.138235	0.999986	NA	0.0282908	0.999971	0.364355	0.727967	0.292598	0.448403	-0.0717566	0.901275	-0.0421494	0.950597	0.381715	0.336457	0.0173601	0.990196	0.0469674	0.978478	0.0684433	0.923849	0.0401525	0.993862	0.318159	0.239685	0.249041	0.548261	0.387276	0.208551	-0.325133	0.33185	-0.178655	0.732981
A_52_P342963	NM_198607	Them6	6.09151	6.07111	5.94921	5.60066	5.71159	5.48439	5.70897	5.18055	5.00848	4.86722	5.45242	4.92274	4.69907	4.82142	5.04737	-0.0203999	0.980634	-0.142292	0.743804	-0.490846	0.0720155	-0.379919	0.234673	-0.607113	0.0209885	-0.382537	0.210589	-0.910953	0.00049482	-1.08303	4.45438e-05	-1.22429	4.38744e-06	-0.639081	0.0111961	-0.348554	0.384225	-0.227193	0.632805	-0.287874	0.19503	-0.471401	0.00100854	-0.368054	0.0202677	0.614452	0.0196203	-0.176947	0.755502	0.585206	0.432207	NA	-0.237627	0.950691	-0.116266	0.999118	-0.592179	0.0494663	-0.475913	0.15156	-0.700488	0.0196314	-0.420107	0.240103	-0.30384	0.538585	-0.528416	0.161507	-0.240245	0.584582	-0.00261774	0.999124	0.151341	0.6176	-0.141261	0.769518	0.443944	0.117232	-0.223668	0.52577	0.124635	0.819062
A_51_P315144	NM_019694	Letm1	5.26685	5.12932	5.39154	5.44704	5.19494	5.34307	5.00686	5.22537	5.1249	4.88073	5.16142	4.95364	5.05135	5.0033	5.10093	-0.137526	0.786534	0.124691	0.75946	0.180193	0.583561	-0.0719041	0.894936	0.0762163	0.849042	-0.259984	0.40837	-0.0414817	0.921928	-0.141952	0.640195	-0.386123	0.116542	-0.10543	0.751291	0.055502	0.946324	0.14812	0.779824	0.101811	0.727488	0.0873097	0.643654	0.140708	0.448707	-0.168267	0.671391	-0.150286	0.789545	0.280693	0.91807	NA	-0.196595	0.967319	-0.103976	0.999118	-0.322144	0.311497	-0.218168	0.563997	0.118032	0.811736	-0.221674	0.608157	-0.117698	0.880568	0.218502	0.730536	-0.384675	0.235653	-0.18808	0.848141	-0.103825	0.728358	-0.244171	0.490575	0.0365219	0.925727	0.0977081	0.804635	0.147285	0.755601
A_55_P2380970	NM_177393	Nalcn	4.39826	4.21054	4.34316	3.82935	3.98712	3.98128	3.98463	4.00974	3.97041	4.47163	4.10654	4.57571	4.42846	4.29467	4.3533	-0.187719	0.884381	-0.0551017	0.961647	-0.568913	0.35884	-0.41114	0.61906	-0.416983	0.534995	-0.413628	0.583299	-0.388524	0.56716	-0.427856	0.483288	0.0733686	0.927829	-0.291717	0.665065	-0.513811	0.588983	-0.00584258	0.996979	-0.259827	0.659967	-0.157279	0.709934	-0.16485	0.73443	-0.00543741	0.9971	-0.102054	0.968018	-0.365085	0.999986	NA	-0.356039	0.982813	0.15193	0.999118	0.141057	0.892281	-0.0108734	0.992972	-0.0142287	0.991287	0.180389	0.894245	0.0284589	0.991666	0.0251035	0.995536	-0.358526	0.720145	-0.00248725	0.999356	0.318682	0.591064	0.501225	0.514595	0.13614	0.867883	-0.14725	0.869191	-0.222405	0.840781
A_55_P2024115	NM_001199334	Gm10229	4.9983	4.84568	5.05001	4.95621	4.8299	4.94037	4.96863	4.88618	4.78768	4.89435	4.96755	5.29	4.85551	4.80774	4.64138	-0.152621	0.82946	0.0517075	0.935836	-0.0420932	0.94235	-0.168399	0.773189	-0.0579291	0.912545	-0.0296704	0.965817	-0.112116	0.819223	-0.210623	0.579075	-0.103953	0.814519	-0.0307497	0.954752	-0.0938007	0.925578	0.11047	0.894887	0.00833443	0.988434	-0.0569032	0.841963	-0.0219256	0.953643	0.131699	0.835892	-0.117971	0.913679	0.0732033	0.999986	NA	-0.220106	0.98004	-0.0158359	0.999118	-0.16853	0.751454	-0.152694	0.793674	-0.180953	0.760294	-0.0700229	0.938505	-0.054187	0.966902	-0.0824457	0.96212	-0.0813779	0.919348	0.138728	0.955421	0.143272	0.705496	0.10667	0.869181	0.179873	0.668768	-0.434495	0.232198	-0.648623	0.108393
A_51_P477682	NM_008939	Prss12	4.7396	4.81066	5.19819	7.59885	5.67794	8.98071	7.82421	9.90052	12.0722	14.2183	13.8934	14.4109	15.4612	15.5082	14.3008	0.0710583	0.964077	0.458591	0.530646	2.85925	2.88532e-07	0.938346	0.108049	4.24111	1.98229e-11	3.08461	1.00384e-07	5.16092	7.83608e-14	7.33255	1.50478e-18	9.47874	4.10188e-22	9.15385	1.06367e-21	2.40066	3.86291e-05	3.30277	1.70016e-07	2.85172	2.78104e-10	3.40461	4.57545e-16	2.59325	1.22119e-11	-3.16213	2.35916e-08	0.930808	0.105515	-0.32489	0.999986	2	0.479755	0.947804	1.38186	0.111988	4.4733	9.36613e-11	3.09144	8.26116e-07	4.24794	5.19408e-10	2.30167	0.000123221	0.919806	0.236266	2.07631	0.00101472	2.62602	2.63465e-05	2.14627	0.00551942	1.98374	2.80004e-05	2.14618	0.000189262	1.82129	0.000629591	1.05029	0.0591262	-0.110077	0.930853
A_51_P376238	NM_009776	Serping1	8.03445	5.64825	5.94008	6.25618	6.10282	5.677	6.43615	6.30114	5.83428	5.91317	5.70977	6.17082	6.53911	6.76279	6.08675	-2.3862	1.42615e-07	-2.09438	1.35872e-06	-1.77827	7.52643e-06	-1.93163	4.17457e-06	-2.35745	2.40931e-08	-1.5983	6.49101e-05	-1.73331	1.02189e-05	-2.20017	9.68462e-08	-2.12128	1.48627e-07	-2.32468	1.76032e-08	0.316108	0.688383	-0.425813	0.482017	-0.0548524	0.925438	-0.142528	0.626722	-0.0815708	0.837683	0.368439	0.486353	-0.20822	0.828836	-0.203404	0.999986	7	0.16274	0.999971	-0.57918	0.615338	-0.421903	0.424918	0.157278	0.831507	-0.60187	0.225108	0.0449596	0.972116	0.62414	0.298032	-0.135008	0.942423	0.496075	0.365049	0.333335	0.800314	-0.0228104	0.970177	0.0788913	0.924764	-0.124512	0.828894	0.368285	0.456439	-0.0840692	0.927555
A_66_P125177	NM_001033764	4931408C20Rik	5.32942	5.05563	4.82383	4.99796	5.26956	5.00891	5.01223	5.13206	5.19022	4.99124	5.05226	5.07512	4.8559	4.72048	5.24868	-0.273792	0.675098	-0.505591	0.252825	-0.331456	0.467519	-0.0598612	0.948081	-0.320506	0.479825	-0.31719	0.52934	-0.197361	0.702754	-0.139203	0.770101	-0.338181	0.408422	-0.27716	0.520808	0.174134	0.860809	-0.260645	0.716807	-0.0432553	0.939447	0.0470824	0.894122	0.0111062	0.980282	-0.148908	0.842071	0.22834	0.781156	0.0610205	0.999986	NA	0.445729	0.858341	0.0109498	0.999118	0.192253	0.756167	0.181303	0.788009	0.177987	0.807856	0.134095	0.884275	0.123146	0.927157	0.119829	0.947557	0.188401	0.806267	-0.257329	0.872666	-0.168468	0.700559	-0.198978	0.762717	-0.137957	0.793109	-0.219225	0.679956	0.173556	0.817327
A_55_P2038298	NM_001258458	Rpl31-ps12	15.9284	15.9687	16.1157	16.0738	16.0708	16.0271	16.0613	16.0228	16.0407	16.1272	16.0846	16.3635	16.3591	16.3296	16.3482	0.0403094	0.89628	0.187252	0.198122	0.145416	0.305367	0.142354	0.380886	0.0987316	0.530872	0.132897	0.397392	0.0943802	0.549326	0.112285	0.424373	0.198821	0.106403	0.156222	0.221578	-0.0418351	0.911937	-0.0436226	0.893789	-0.0427289	0.783877	-0.0414644	0.66725	-0.041325	0.714307	0.0295648	0.918889	-0.0457912	0.915231	-0.0425991	0.999986	NA	-0.0448974	0.999971	-0.0466849	0.999118	-0.0331317	0.892315	0.0135532	0.960444	-0.0206126	0.945311	-0.0510362	0.866755	-0.00435133	0.995316	-0.0385171	0.950876	-0.0543542	0.842214	-0.00945682	0.996626	0.0652367	0.649483	0.0865362	0.669729	0.0439371	0.807816	-0.00440263	0.985078	-0.0153027	0.964542
A_55_P2139089	NM_001013820	Slc22a28	7.86796	7.82713	7.89788	7.88029	7.90074	7.96952	7.81531	7.74089	7.93321	7.93698	7.76413	7.98145	8.10461	7.89797	8.18036	-0.0408271	0.960686	0.02992	0.96116	0.0123305	0.981249	0.0327825	0.964847	0.101558	0.819642	-0.0526532	0.925264	-0.127068	0.763975	0.0652542	0.869013	0.0690173	0.868258	-0.103833	0.792928	-0.0175895	0.986141	0.068775	0.933974	0.0255927	0.955626	0.00966869	0.975152	-0.00774323	0.982446	-0.0217461	0.977943	0.0460448	0.972718	-0.172851	0.999986	NA	0.0028625	0.999971	0.089227	0.999118	0.0529238	0.926693	-0.0363033	0.953354	0.117907	0.843444	-0.139399	0.832427	-0.228626	0.732863	-0.0744151	0.96212	-0.0825732	0.907095	-0.0854357	0.978943	-0.0826623	0.822708	0.00376303	0.995512	-0.169088	0.651762	0.123162	0.782248	0.198915	0.703303
A_66_P131604	NM_001256033	Otud4	12.3079	12.7535	12.8864	12.8336	12.8302	12.798	12.466	12.5044	12.4701	12.0409	11.9332	12.3919	11.6771	11.6359	12.0496	0.445664	0.0375268	0.578488	0.00418232	0.525691	0.00540198	0.522319	0.00903951	0.490172	0.0090418	0.158133	0.555614	0.196498	0.380359	0.16227	0.46021	-0.26694	0.171539	-0.374659	0.0413829	-0.0527968	0.932423	-0.032147	0.957495	-0.0424719	0.873175	-0.0759886	0.592495	-0.0155259	0.94518	-0.0212517	0.965769	-0.0458434	0.958871	-0.107719	0.999986	NA	-0.0561683	0.999971	-0.0355185	0.999118	-0.363421	0.104477	-0.327902	0.174731	0.00413741	0.992474	-0.329192	0.185863	-0.293674	0.334323	0.038366	0.97331	-0.420355	0.0690026	-0.364187	0.250475	-0.483069	0.00396424	-0.429209	0.0444822	-0.536928	0.0056366	-0.71478	0.000371896	-0.342338	0.177199
A_55_P2015585	NM_001101433	Zcchc24	9.20469	7.95731	8.9474	9.70706	9.09297	9.64751	9.62726	10.0918	9.44702	7.65109	6.56047	10.3478	9.66216	9.68901	9.30817	-1.24738	0.00075977	-0.257295	0.607998	0.50237	0.171161	-0.111723	0.880146	0.442815	0.235419	0.422569	0.302266	0.887119	0.00780129	0.242324	0.548973	-1.5536	5.10086e-06	-2.64422	3.22882e-11	0.759665	0.0641966	0.554538	0.209805	0.657102	0.00901618	0.500806	0.00651281	0.592917	0.00299718	-0.142152	0.835892	0.0430086	0.980299	-1.09063	0.101813	8	0.145572	0.999971	-0.0595549	0.999118	-0.260047	0.616651	-0.200492	0.73982	-0.180246	0.784004	0.384749	0.468546	0.444303	0.447613	0.464549	0.446427	0.679864	0.104189	0.534292	0.398908	-2.34123	2.60407e-10	-1.79592	5.38472e-06	-2.88655	5.39566e-11	-0.685663	0.0589261	-1.03965	0.0125879
A_55_P2031112	NM_001039514	Dhps	12.0416	11.9481	11.6016	11.4453	11.5709	11.5652	11.5238	11.3951	11.3773	11.1919	10.9949	11.1464	10.6643	10.6643	11.106	-0.0934905	0.766738	-0.44002	0.0083644	-0.596322	0.000149779	-0.470733	0.00406022	-0.476384	0.0019742	-0.517786	0.00126285	-0.646487	4.14737e-05	-0.664295	2.57596e-05	-0.849735	2.09265e-07	-1.04665	1.70615e-09	-0.156302	0.578732	-0.00565102	0.99216	-0.0809764	0.641865	-0.119692	0.209268	-0.0968845	0.402351	0.137605	0.540661	0.0446125	0.946637	-0.196914	0.886012	NA	-0.0307129	0.999971	0.119938	0.957051	-0.0679735	0.808805	-0.187911	0.392702	-0.146509	0.547224	-0.0501654	0.902971	-0.170103	0.573473	-0.128701	0.766769	-0.0777666	0.816122	-0.0470537	0.978943	-0.283897	0.0441158	-0.18544	0.380818	-0.382354	0.0170779	-0.482103	0.00311135	-0.0404566	0.912774
A_55_P1983733	NM_027406	Aldh1l1	8.90766	8.49129	8.957	9.04036	9.15799	9.30556	9.74377	10.1329	11.6778	12.8192	12.7638	11.6999	12.4468	12.3692	12.2597	-0.416372	0.374215	0.0493371	0.943986	0.132704	0.802781	0.250332	0.645574	0.3979	0.296978	0.836111	0.0165682	1.22524	0.000246866	2.77013	1.40465e-11	3.91151	4.30545e-16	3.85612	5.58495e-16	0.083367	0.941819	0.147568	0.860601	0.115468	0.787692	0.752901	5.02759e-05	0.206689	0.407623	-1.16158	0.000365892	0.233096	0.742221	-0.0553909	0.999986	2	0.200995	0.993364	0.265196	0.950471	2.63742	9.3923e-10	2.37223	3.06399e-08	1.93402	8.34433e-07	1.09254	0.00441733	0.827343	0.0680894	0.389133	0.575456	0.786774	0.0522431	0.585779	0.321133	1.11368	0.000212422	1.14138	0.00181033	1.08599	0.00157781	0.746957	0.0359111	0.55982	0.224177
A_55_P2099036	NM_147002	Olfr175-ps1	4.17618	4.38535	4.21942	4.25951	4.45188	4.24935	4.23957	4.16484	4.15824	4.19742	4.03977	4.18052	4.29098	4.14733	4.37022	0.209172	0.636872	0.0432431	0.934355	0.0833288	0.843603	0.2757	0.431121	0.0731681	0.862298	0.0633847	0.898102	-0.0113358	0.979907	-0.0179374	0.963271	0.0212375	0.959132	-0.13641	0.683585	0.0400857	0.965099	-0.202532	0.676877	-0.0812229	0.807718	-0.0956365	0.624713	-0.0790554	0.741237	0.0780213	0.890143	0.111148	0.887819	-0.157648	0.999986	NA	0.232457	0.950128	-0.0101606	0.999118	-0.101266	0.829902	-0.0911055	0.856477	-0.0813221	0.8874	-0.0946646	0.884025	-0.0845039	0.928785	-0.0747205	0.957038	0.0201416	0.976803	-0.212315	0.820608	-0.0396491	0.915437	0.0391749	0.945756	-0.118473	0.741236	0.11046	0.786083	0.189699	0.68447
A_55_P2164769	NM_001105186	Vmn2r73	4.57635	4.43979	4.52486	4.63545	4.50481	4.49452	4.54584	4.70111	4.48988	4.4428	4.58951	4.52849	4.42213	4.53356	4.54309	-0.136563	0.808791	-0.0514942	0.922476	0.0590965	0.897659	-0.0715468	0.903544	-0.0818379	0.848269	-0.0305113	0.957078	0.124757	0.745837	-0.0864728	0.80419	-0.133556	0.691984	0.0131592	0.976772	0.110591	0.880654	-0.0102911	0.991797	0.0501498	0.894251	0.0550698	0.811389	0.0851893	0.72431	-0.0496533	0.937665	-0.0804935	0.938512	0.146715	0.999986	NA	-0.0200525	0.999971	-0.140934	0.999118	-0.145569	0.740375	-0.00463492	0.993448	-0.0559615	0.929092	0.0656603	0.928532	0.206595	0.742696	0.155268	0.868923	0.0209829	0.976406	0.0410355	0.992361	0.0262743	0.947902	-0.0470834	0.935521	0.099632	0.7917	-0.106356	0.800188	0.0146069	0.984847
A_55_P2111302	NM_007752	Cp	5.0239	5.08618	4.85286	5.07024	4.76354	5.08941	5.01839	4.93962	4.76047	4.95517	5.11837	4.65963	4.52822	4.58582	4.6393	0.0622789	0.910349	-0.171035	0.581368	0.0463454	0.902024	-0.260352	0.343817	0.0655102	0.850582	-0.00550603	0.991125	-0.0842774	0.796512	-0.263426	0.249689	-0.0687235	0.819842	0.0944763	0.743071	0.217381	0.565774	0.325862	0.255141	0.271621	0.111904	0.086669	0.58323	0.154824	0.298776	0.168346	0.600948	-0.0350759	0.972451	0.1632	0.999986	NA	-0.0893166	0.999971	0.0191648	0.999118	-0.309772	0.248878	-0.328937	0.23638	-0.25792	0.392568	-0.130623	0.775265	-0.149788	0.786242	-0.0787713	0.940291	0.165529	0.664996	0.254846	0.61811	0.276303	0.17314	0.194703	0.539424	0.357903	0.116741	-0.131411	0.669873	-0.0203328	0.973702
A_55_P2156126	NM_001272024	Sema6c	8.68815	8.46569	8.63427	8.76408	8.57311	8.28497	8.56486	8.39864	9.12276	8.93493	9.12353	8.28997	9.66292	9.58608	9.2636	-0.222461	0.662684	-0.0538741	0.926193	0.0759296	0.876713	-0.115036	0.848521	-0.403178	0.195876	-0.123289	0.804479	-0.289505	0.395552	0.434615	0.143916	0.24678	0.453026	0.435383	0.130657	0.129804	0.869819	-0.288143	0.546804	-0.0791694	0.836781	0.051865	0.843114	-0.108185	0.668081	-0.195844	0.675873	-0.270135	0.558113	0.188603	0.999986	NA	-0.0611618	0.999971	-0.479108	0.508446	0.358685	0.346086	0.837793	0.0115426	0.557904	0.110158	-0.365435	0.393383	0.113673	0.908137	-0.166216	0.876306	-0.0694152	0.92587	-0.00825347	0.998822	-0.0935336	0.799456	-0.187835	0.701423	0.000768147	0.998998	1.37296	1.49052e-05	0.973632	0.00615444
A_51_P453246	NM_001160356	AI462493	12.2053	12.5067	12.0486	11.9512	11.9819	11.7765	11.6742	11.738	11.8245	11.905	12.0474	12.6019	12.2504	12.2876	12.2051	0.301403	0.445475	-0.15666	0.71784	-0.254048	0.447356	-0.223417	0.588607	-0.428791	0.130987	-0.531029	0.0660687	-0.467313	0.0930573	-0.380802	0.177557	-0.300227	0.300068	-0.157821	0.645317	-0.0973874	0.903038	-0.205374	0.692048	-0.151381	0.601796	-0.0790362	0.718695	-0.0796816	0.754915	-0.106972	0.848813	-0.12075	0.879776	0.142406	0.999986	NA	-0.0667569	0.999971	-0.174744	0.984881	-0.126755	0.788536	0.047989	0.934251	0.150227	0.771224	-0.213265	0.675883	-0.0385216	0.972303	0.0637166	0.967974	-0.374369	0.315878	-0.307612	0.653229	0.151778	0.624029	0.0805748	0.88848	0.222981	0.505486	-0.351522	0.267656	-0.396839	0.301038
A_51_P326685	NM_176920	Lrtm1	4.64495	4.60331	4.801	4.65761	4.76322	5.36631	4.93794	4.76404	4.99114	4.69536	5.1909	5.16558	4.90758	4.67899	4.98664	-0.0416461	0.964935	0.156052	0.762985	0.0126574	0.982517	0.118265	0.856784	0.721361	0.0191054	0.292987	0.48104	0.119088	0.802483	0.346189	0.309113	0.0504098	0.915709	0.545951	0.07139	-0.143394	0.865905	0.603095	0.112107	0.229851	0.443444	0.110722	0.642686	0.0952674	0.741322	0.0603484	0.936307	0.335458	0.456319	0.495541	0.736218	NA	-0.0377863	0.999971	0.708703	0.214632	0.333531	0.436321	-0.375172	0.386883	0.0532021	0.944253	0.10643	0.894579	-0.602273	0.180388	-0.173899	0.88219	0.136935	0.842144	0.174721	0.925126	-0.0480084	0.915104	-0.295779	0.516361	0.199762	0.622936	-0.257996	0.534172	-0.178941	0.767727
A_55_P2077741	NM_177074	Slc38a11	4.65864	4.50746	4.66017	4.73349	4.72372	4.5852	4.70132	4.55095	4.53616	4.53493	4.57452	4.51535	4.34397	4.49817	4.78424	-0.15118	0.743363	0.00153399	0.998405	0.0748466	0.84863	0.0650778	0.903619	-0.0734379	0.850377	0.0426815	0.928756	-0.107691	0.762822	-0.122477	0.683791	-0.123712	0.685823	-0.0841229	0.802273	0.0733126	0.923039	-0.138516	0.793412	-0.0326015	0.928468	-0.0936208	0.599936	-0.0718585	0.747235	0.157765	0.689849	-0.0423704	0.969496	0.039589	0.999986	NA	0.0635438	0.999971	-0.148284	0.9894	-0.197323	0.582251	-0.0490388	0.924441	-0.165158	0.691638	-0.182538	0.690097	-0.0342532	0.972204	-0.150373	0.85592	0.0411475	0.949586	-0.0223962	0.996208	0.0185592	0.959731	-0.00123536	0.998578	0.0383537	0.919337	-0.171378	0.604851	0.268886	0.47358
A_51_P263667	NM_007391	Acrv1	4.9136	5.05214	4.84826	5.02735	4.91715	4.95504	4.78548	4.88428	4.76348	5.05379	4.94267	4.8479	4.61293	4.51769	4.57186	0.138541	0.750895	-0.0653411	0.877601	0.11375	0.728663	0.0035445	0.995361	0.041442	0.91134	-0.128125	0.716031	-0.0293228	0.939152	-0.150117	0.576301	0.14019	0.609883	0.0290667	0.93702	0.179091	0.698338	0.0378975	0.957316	0.108494	0.667465	0.0572453	0.759961	0.105264	0.559517	-0.0384051	0.944847	-0.00171115	0.998604	-0.111123	0.999986	NA	0.0688856	0.999971	-0.0723079	0.999118	-0.263867	0.376845	-0.191559	0.582241	-0.021992	0.966759	-0.143073	0.758076	-0.0707648	0.932213	0.0988022	0.919735	-0.0627838	0.910736	-0.131669	0.913672	0.234745	0.287331	0.290307	0.316135	0.179184	0.51857	-0.234976	0.396979	-0.276043	0.411141
A_55_P2178317	NR_027860	Gm9199	9.64046	9.64648	9.81915	9.52098	9.72376	9.87939	9.40123	9.42043	9.99175	10.1218	10.3174	9.55328	10.3154	10.1472	9.93285	0.00601433	0.993715	0.178686	0.682387	-0.119478	0.780289	0.0832954	0.892614	0.238931	0.493237	-0.239235	0.535954	-0.220033	0.533301	0.351283	0.23788	0.48137	0.0806138	0.676912	0.0105948	-0.298164	0.531951	0.155635	0.804574	-0.0712645	0.850213	0.0550936	0.82541	-0.041109	0.894035	-0.30486	0.396744	0.131509	0.864343	0.195542	0.999986	NA	-0.0953904	0.999971	0.358409	0.742864	0.470762	0.161763	0.112353	0.833572	0.590519	0.0739831	-0.100555	0.887645	-0.458964	0.285551	0.0192019	0.993158	-0.417921	0.264684	-0.322531	0.641576	0.227858	0.436936	0.130087	0.805283	0.325629	0.309236	0.762073	0.00853831	0.379564	0.351591
A_51_P137419	NM_009977	Cst7	4.74634	4.68652	4.6928	4.71156	4.74783	4.93906	4.80949	4.79392	4.80744	4.78737	4.75628	4.77138	4.38014	4.6209	4.74498	-0.0598251	0.910349	-0.0535448	0.893107	-0.0347825	0.924731	0.00148771	0.997174	0.192721	0.439347	0.0631456	0.868639	0.0475793	0.889298	0.0610969	0.825267	0.0410256	0.89483	0.00994213	0.977524	0.0187624	0.980328	0.191233	0.586359	0.104998	0.645696	0.0629575	0.700587	0.0648098	0.732797	0.00880747	0.987696	0.141268	0.743742	-0.0310835	0.999986	NA	0.0550326	0.999971	0.227503	0.841033	0.0958794	0.789808	-0.131624	0.711328	-0.00204866	0.996042	0.0823618	0.870475	-0.145142	0.783849	-0.0155663	0.99258	0.11669	0.781713	0.0616579	0.978943	-0.0356131	0.902614	-0.0200713	0.966404	-0.0511548	0.873778	-0.391243	0.0775069	-0.0264038	0.96278
A_51_P372073	NM_001040692	Slc6a18	4.25011	4.25749	4.26461	4.139	4.46547	4.43221	4.19204	4.11847	4.46022	4.47985	4.10948	4.5734	4.65615	4.29562	4.78431	0.00737652	0.991217	0.0144951	0.978235	-0.111117	0.748467	0.215356	0.520277	0.182093	0.539562	-0.0580752	0.89624	-0.131647	0.683264	0.210109	0.425176	0.229735	0.366388	-0.140632	0.627753	-0.125612	0.83113	-0.0332629	0.965518	-0.0794375	0.786455	-0.019899	0.933594	-0.0774823	0.714279	-0.0973063	0.83491	0.247035	0.465966	-0.370367	0.732764	NA	0.20086	0.955952	0.29321	0.751339	0.321226	0.275333	0.0280166	0.955685	0.268184	0.419406	-0.0205302	0.978614	-0.31374	0.422778	-0.0735719	0.94912	-0.0725704	0.898181	-0.273431	0.62654	-0.165558	0.510153	0.0196254	0.971425	-0.350742	0.164974	0.0827562	0.827042	0.21091	0.588747
A_55_P1965906	NR_033461	Gm9999	4.41747	4.78774	4.65978	4.576	4.72825	4.45164	4.80631	4.6096	4.42783	4.4377	4.49272	4.26754	4.2722	4.38835	4.43462	0.370277	0.200744	0.242315	0.431401	0.158538	0.617067	0.310783	0.280379	0.034173	0.932027	0.388848	0.129737	0.19214	0.507254	0.010361	0.976838	0.0202354	0.956767	0.0752521	0.82116	-0.0837768	0.902858	-0.27661	0.430315	-0.180194	0.411471	-0.215179	0.108255	-0.185698	0.235696	0.287597	0.310511	-0.0279486	0.980829	0.0550167	0.999986	NA	0.0684682	0.999971	-0.124365	0.999118	-0.148177	0.692451	-0.023812	0.963288	-0.378487	0.199321	0.0336012	0.964798	0.157967	0.797397	-0.196708	0.756112	0.146532	0.749434	0.0780643	0.97682	0.0373828	0.911023	0.00987442	0.985473	0.0648911	0.85526	0.00465859	0.991823	0.16708	0.693246
A_55_P2057519	NM_001002239	Rpl17	13.7341	13.4722	13.3494	13.3275	13.6076	13.4317	13.2476	13.0519	13.8197	13.7707	13.3784	14.1844	13.9579	13.984	14.0879	-0.261912	0.668304	-0.384648	0.388613	-0.406545	0.303586	-0.126496	0.861798	-0.302384	0.478835	-0.486451	0.222381	-0.682159	0.0487472	0.0856018	0.857628	0.0366114	0.946703	-0.355633	0.341349	-0.0218968	0.98609	-0.175887	0.826481	-0.0988921	0.827745	0.0061604	0.987608	-0.131164	0.660786	-0.188172	0.759788	0.181157	0.834657	-0.392244	0.918793	NA	0.258152	0.974557	0.104161	0.999118	0.492147	0.25705	0.387986	0.429462	0.572053	0.187918	-0.275614	0.668548	-0.379775	0.562302	-0.195708	0.878919	-0.101803	0.905003	-0.359954	0.703366	-0.245112	0.512547	-0.0489904	0.949681	-0.441234	0.255308	-0.226485	0.642413	-0.0964309	0.902703
A_51_P445422	NM_146598	Olfr695	4.78776	4.69333	4.83255	4.70881	4.7753	4.93381	4.82552	4.77256	4.94693	4.8863	4.9079	5.24396	4.99072	5.09584	5.00403	-0.0944298	0.890374	0.0447926	0.936469	-0.0789451	0.863522	-0.0124547	0.986298	0.146056	0.712274	0.0377654	0.948381	-0.0152	0.974614	0.159176	0.639543	0.0985414	0.796546	0.120149	0.746165	-0.123738	0.869819	0.15851	0.795186	0.0173863	0.972175	0.029404	0.913561	-0.00606428	0.984882	-0.0342228	0.961087	0.0838768	0.93892	0.0216074	0.999986	NA	-0.0572473	0.999971	0.225001	0.941819	0.238122	0.558281	0.0131208	0.983313	0.121411	0.830712	0.0637451	0.934973	-0.161256	0.837851	-0.0529654	0.974809	-0.00702723	0.992546	0.0502201	0.989693	-0.0498314	0.898144	-0.0606351	0.920346	-0.0390276	0.929778	-0.253245	0.476951	-0.239932	0.611252
A_55_P2061984	NM_080852	Slc7a12	4.76848	4.55295	4.60266	4.74842	4.58382	4.68811	4.67938	4.68592	4.5696	4.89332	4.80612	4.79356	4.69325	4.16893	4.54588	-0.215536	0.675276	-0.165824	0.720242	-0.0200628	0.97155	-0.184664	0.709115	-0.0803778	0.864842	-0.089102	0.867791	-0.0825636	0.859268	-0.19888	0.564744	0.124833	0.746215	0.0376327	0.936872	0.145762	0.847841	0.104286	0.890189	0.125024	0.711476	0.0510589	0.845608	0.0855286	0.751964	0.05162	0.942188	-0.0395771	0.978904	-0.0872004	0.999986	NA	-0.0188391	0.999971	-0.060315	0.999118	-0.178818	0.702955	-0.118503	0.829564	-0.109778	0.859549	-0.0625008	0.940047	-0.00218579	0.998645	0.00653843	0.99781	0.0767224	0.916196	0.0955616	0.97682	0.280113	0.334926	0.323714	0.41316	0.236513	0.50752	-0.10031	0.832828	-0.247676	0.618055
A_55_P2129271	NM_001285498	Tead2	12.9856	13.5638	13.5519	14.2188	13.6093	14.2131	13.8339	14.1029	14.2178	14.1758	14.098	13.9548	13.7092	13.7323	13.916	0.578196	0.00467725	0.566207	0.00429943	1.23318	5.38868e-09	0.62365	0.00142679	1.22745	5.01255e-09	0.848302	1.65951e-05	1.11724	4.09655e-08	1.23216	4.00735e-09	1.19016	6.31146e-09	1.11233	2.53982e-08	0.666976	0.00140192	0.603796	0.0034704	0.635386	7.4079e-06	0.523123	1.02412e-06	0.513238	6.8322e-06	-0.326401	0.102904	0.0258528	0.978253	-0.0778346	0.999986	NA	0.0574429	0.999971	-0.00573733	0.999118	-0.00102074	0.998116	0.00471659	0.991454	0.383861	0.0864808	-0.11594	0.770481	-0.110202	0.837673	0.268942	0.408518	0.282094	0.261571	0.224652	0.615527	-0.0809172	0.722121	-0.0419999	0.918788	-0.119834	0.625343	-0.245602	0.262777	-0.0387594	0.933488
A_51_P104172	NM_153802	Zfp128	4.81394	4.68481	4.85805	4.96066	4.79117	5.03008	4.7421	5.09267	4.68045	4.9094	4.67589	5.17778	4.64293	4.89633	4.68617	-0.129134	0.857193	0.0441133	0.945483	0.146717	0.74992	-0.0227684	0.978314	0.216138	0.597658	-0.0718415	0.904132	0.27873	0.456093	-0.133491	0.733667	0.0954549	0.827415	-0.138051	0.738946	0.102604	0.914166	0.238906	0.681957	0.170755	0.605748	0.143856	0.507319	0.230694	0.275113	-0.144461	0.807015	0.0012697	0.999303	-0.233506	0.999986	NA	-0.0668817	0.999971	0.0694211	0.999118	-0.280208	0.530646	-0.349629	0.424307	-0.0616494	0.933181	0.132013	0.859953	0.0625915	0.96091	0.350571	0.582256	-0.115955	0.870444	-0.0490732	0.991962	0.112193	0.770546	0.228946	0.64272	-0.00456012	0.993732	-0.534844	0.113088	-0.491606	0.246821
A_55_P2084122	NM_028002	Dus4l	9.07397	9.52584	8.7721	8.52452	8.84774	8.83357	8.69585	8.58129	8.70431	8.59423	8.28516	9.25154	8.35405	8.50731	9.06173	0.451866	0.125249	-0.301873	0.333965	-0.549454	0.0267511	-0.226236	0.532059	-0.2404	0.419147	-0.378129	0.177303	-0.492686	0.047802	-0.369668	0.148044	-0.47974	0.0466001	-0.788813	0.000832093	-0.247581	0.575847	-0.0141642	0.987433	-0.130873	0.630495	-0.110973	0.531707	-0.125434	0.520881	0.0530478	0.929494	0.192346	0.680416	-0.309073	0.888738	NA	0.0756374	0.999971	0.309054	0.76179	0.179786	0.638302	-0.129268	0.774963	0.00846119	0.989009	0.0567684	0.935851	-0.252286	0.610501	-0.114557	0.911579	-0.0762558	0.900283	-0.151893	0.906515	-0.264609	0.278802	-0.110073	0.817885	-0.419145	0.112481	-0.897492	0.000537083	-0.189818	0.667377
A_51_P487555	NM_009854	Cd7	5.95414	5.72823	5.92082	5.97528	5.76755	5.87703	5.6833	5.78903	5.80983	6.09213	6.2631	5.86039	6.29117	6.07308	6.24068	-0.225907	0.390894	-0.0333208	0.929349	0.0211424	0.952311	-0.186588	0.479428	-0.0771135	0.787921	-0.270837	0.209872	-0.165114	0.473182	-0.144307	0.512651	0.137994	0.534279	0.308959	0.0938785	0.0544632	0.927449	0.109475	0.790443	0.0819691	0.70951	0.072234	0.607563	0.0898871	0.551785	-0.116126	0.715671	-0.125762	0.752863	0.170964	0.981889	NA	-0.153268	0.967152	-0.098256	0.999118	-0.16545	0.549297	-0.0671936	0.854367	0.12653	0.702346	-0.186257	0.551526	-0.0880006	0.883995	0.105723	0.880608	-0.237516	0.375582	-0.0842486	0.953474	0.367784	0.0274532	0.282302	0.222954	0.453266	0.017977	0.430781	0.0287021	0.380288	0.115808
A_52_P673307	NM_153780	2610044O15Rik8	5.895	6.05487	5.87961	5.88295	5.76773	6.06465	5.93045	6.12534	5.96464	6.09458	6.03005	6.35817	6.0433	6.04329	6.49119	0.159871	0.77413	-0.0153816	0.980441	-0.0120471	0.981097	-0.127271	0.812773	0.169651	0.65618	0.0354581	0.951545	0.230342	0.499313	0.0696412	0.854782	0.199579	0.539917	0.135054	0.709393	0.00333449	0.997769	0.296922	0.495328	0.150128	0.613161	0.150128	0.416058	0.165047	0.418601	-0.114533	0.835946	0.0349044	0.980241	-0.0645254	0.999986	NA	-0.111889	0.999971	0.181698	0.983839	0.0816883	0.87698	-0.10001	0.851835	0.0341831	0.959225	0.242389	0.618564	0.0606909	0.956936	0.194884	0.822507	0.0508396	0.945227	0.162729	0.913297	0.097675	0.777007	0.129938	0.80188	0.0654124	0.878677	-0.314875	0.344288	0.133018	0.81334
A_55_P2169849	NM_001008425	Thoc6	11.2378	11.2145	11.2874	11.1921	11.1813	11.0964	11.099	10.9204	11.0298	10.7887	10.7821	10.5821	10.5821	10.5332	10.6703	-0.0232723	0.957244	0.0495723	0.856896	-0.0457154	0.8534	-0.0564643	0.858401	-0.141383	0.43762	-0.138816	0.492697	-0.317442	0.0341449	-0.207985	0.1863	-0.449134	0.00176951	-0.455731	0.00141073	-0.0952876	0.785843	-0.0849185	0.801167	-0.0901031	0.566585	-0.129562	0.141162	-0.119611	0.238041	0.123897	0.576138	-0.100852	0.752863	-0.00659776	0.999986	NA	-0.106037	0.977874	-0.0956675	0.985584	-0.162269	0.431672	-0.0666019	0.815136	-0.0691687	0.822089	-0.271727	0.158426	-0.176059	0.523754	-0.178626	0.553134	-0.188388	0.382172	-0.0823518	0.929418	-0.244448	0.0740185	-0.241149	0.184752	-0.247747	0.123847	4.81623e-06	0.999968	0.0882046	0.761891
A_55_P2151986	NM_001284393	Gngt2	9.89034	9.02269	9.05165	8.24154	9.12562	7.88509	9.05321	7.73122	7.0604	6.0074	6.09752	7.13334	7.0257	6.91212	6.98857	-0.867644	0.0285956	-0.838683	0.0290351	-1.6488	6.9467e-06	-0.764715	0.0465842	-2.00525	1.41414e-07	-0.837128	0.0235825	-2.15911	2.74694e-08	-2.82994	3.23434e-11	-3.88293	2.61358e-15	-3.79282	4.45727e-15	-0.810118	0.0582635	-1.24053	0.00151032	-1.02532	0.000100911	-1.34727	1.26119e-09	-1.12421	4.5657e-07	1.6574	3.58856e-06	-0.141238	0.903417	0.0901151	0.999986	5	0.0739681	0.999971	-0.356444	0.878399	-1.18114	0.00231971	-0.824696	0.0506316	-1.99281	1.28881e-06	-0.510311	0.305933	-0.153867	0.89647	-1.32198	0.00212875	0.00155537	0.998879	-0.0724127	0.988754	-1.00793	0.00129843	-1.05299	0.00638754	-0.962876	0.0077983	-0.107635	0.857649	-0.144766	0.848788
A_66_P122227	NR_033545	Gm10790	4.95857	4.52924	4.49475	4.54639	4.49478	4.47297	4.34455	4.62694	4.45029	4.5647	4.65306	4.69864	4.68212	4.52511	4.73092	-0.429333	0.249166	-0.463823	0.170494	-0.412184	0.193935	-0.463795	0.16931	-0.4856	0.10782	-0.614018	0.0449431	-0.331634	0.314961	-0.50828	0.0834851	-0.393873	0.187716	-0.305514	0.331413	0.0516387	0.95862	-0.0218057	0.982741	0.0149165	0.977123	0.0794538	0.73963	0.104072	0.687431	-0.194061	0.684311	-0.0366939	0.980382	0.0883595	0.999986	NA	2.82828e-05	0.999972	-0.0734161	0.999118	-0.0960961	0.861657	-0.0226799	0.971461	0.105738	0.866718	0.0805498	0.918825	0.153966	0.861073	0.282384	0.68095	-0.150195	0.805495	-0.150224	0.937773	0.158587	0.635968	0.114407	0.84301	0.202767	0.586208	-0.0165207	0.976382	0.0322709	0.968825
A_51_P237688	NM_133697	Smim14	9.21832	8.11087	8.59942	8.759	8.96309	8.55183	9.38879	9.22594	9.31611	11.6287	12.2806	10.5808	12.6885	12.3942	12.1231	-1.10745	0.00236779	-0.618901	0.098877	-0.459326	0.211494	-0.255233	0.630599	-0.666492	0.0477713	0.170469	0.756378	0.00761567	0.989484	0.0977912	0.828453	2.41033	2.76133e-10	3.06227	3.64711e-13	0.159575	0.860392	-0.411259	0.407424	-0.125842	0.757925	-0.0205476	0.953574	-0.138179	0.623718	0.117765	0.869248	0.0782513	0.960267	0.651936	0.55549	2	0.363668	0.896291	-0.207166	0.9894	0.557117	0.168001	0.764283	0.0539977	-0.0726777	0.927477	0.466942	0.324309	0.674107	0.154964	-0.162853	0.905302	0.78937	0.0486352	0.425702	0.56864	2.63851	8.47205e-12	2.31254	3.63654e-08	2.96448	2.26859e-11	2.10773	1.60759e-07	1.54228	0.000361733
A_55_P2077188	NM_001113569	Stxbp1	9.50874	9.43	10.2406	11.1051	10.628	10.8318	10.9991	10.9109	10.0419	7.8802	6.9539	10.1251	8.75057	8.87658	9.06087	-0.0787425	0.936857	0.7319	0.0613854	1.59637	1.14092e-05	1.11929	0.00247931	1.32302	0.000170639	1.49033	5.32987e-05	1.40211	7.60558e-05	0.533151	0.144846	-1.62854	4.79761e-06	-2.55484	2.46611e-10	0.864473	0.0390433	0.203728	0.796517	0.534101	0.0502358	0.0998233	0.730603	0.326661	0.155315	0.5227	0.195441	0.0570151	0.972734	-0.9263	0.269522	8	0.387387	0.895506	-0.273357	0.955741	-1.06322	0.00626031	-0.789864	0.0623053	-0.95718	0.0167915	-0.194261	0.805421	0.0790964	0.956713	-0.0882196	0.964884	0.758432	0.0792525	0.371044	0.703366	-2.62484	4.55929e-11	-2.16169	4.50602e-07	-3.08799	3.3308e-11	-1.37455	0.000245586	-1.06425	0.0143642
A_55_P2090484	NM_011866	Pde10a	5.5886	6.13805	6.87083	7.99113	7.41594	8.24836	7.75403	8.48232	7.82814	7.63562	7.6957	8.07621	7.63447	7.62984	7.93442	0.549446	0.204142	1.28223	0.000508328	2.40253	1.49793e-09	1.82734	1.63374e-06	2.65976	9.48342e-11	2.16543	3.21293e-08	2.89372	9.87073e-12	2.23954	5.97409e-09	2.04702	3.24202e-08	2.1071	1.46761e-08	1.1203	0.00402093	0.832421	0.0369747	0.97636	0.000138641	0.790551	3.529e-05	0.893667	1.86579e-05	-0.401193	0.358267	0.401169	0.401378	0.0600769	0.999986	3	0.545108	0.668893	0.25723	0.962691	-0.162992	0.787894	-0.420222	0.383951	0.0741055	0.928913	0.491184	0.314144	0.233954	0.79914	0.728281	0.129071	0.883201	0.0312398	0.338093	0.739346	-0.162482	0.694716	-0.192521	0.756217	-0.132444	0.790635	-0.441732	0.279769	-0.141788	0.847688
A_51_P236738	NR_002839	Dlx6as2	6.81336	6.80475	6.81704	6.96327	6.86467	6.95148	6.7599	6.85666	6.9577	6.80449	6.83269	7.14693	7.04095	6.86526	7.05919	-0.00861284	0.993101	0.00367167	0.997249	0.149911	0.777376	0.0513083	0.953417	0.138116	0.795509	-0.0534661	0.939802	0.0432951	0.942421	0.144332	0.746054	-0.00887737	0.987421	0.0193295	0.974272	0.146239	0.880316	0.086808	0.930804	0.116523	0.792063	0.118409	0.66035	0.109936	0.731409	-0.14728	0.832767	0.0179212	0.991693	0.0282069	0.999986	NA	0.0476366	0.999971	-0.0117942	0.999118	-0.00557865	0.994039	0.00621558	0.993444	0.197798	0.762197	-0.106615	0.908105	-0.0948213	0.943048	0.0967612	0.95933	-0.0571378	0.951752	-0.104774	0.978943	-0.139106	0.743837	-0.153209	0.818929	-0.125002	0.804333	-0.105978	0.855714	-0.0877408	0.914118
A_55_P1999213	NM_146142	Tdrd7	7.40192	6.48051	8.18851	8.45783	8.81729	8.81842	9.0085	8.83405	9.1606	11.095	11.5683	9.78918	11.1682	11.0834	11.063	-0.921407	0.0426038	0.786594	0.0789266	1.05591	0.00821364	1.41537	0.000775333	1.4165	0.000373432	1.60658	0.00011616	1.43213	0.000326878	1.75868	1.5722e-05	3.69311	4.27381e-13	4.16639	1.11025e-14	0.269318	0.769321	0.00112805	0.998932	0.135223	0.793186	0.146291	0.634627	0.0319986	0.946544	0.0111748	0.992018	0.494678	0.357383	0.473279	0.914183	2	0.628773	0.677714	0.360583	0.91591	0.70277	0.145042	0.342187	0.588058	0.152101	0.860784	0.376218	0.587828	0.015635	0.994838	-0.174451	0.92269	0.819987	0.0981417	0.191214	0.947495	2.17107	5.93809e-08	1.93443	2.3321e-05	2.40771	1.43074e-07	1.37904	0.00103356	1.27385	0.0101478
A_55_P2055712	NM_053219	Vmn1r47	4.37335	4.01388	4.19334	4.20519	4.12176	4.41272	4.18597	4.44055	4.10748	4.38673	4.19544	4.59588	4.43032	4.25946	4.37849	-0.359471	0.397753	-0.180018	0.707579	-0.168161	0.698155	-0.251592	0.582919	0.0393608	0.939772	-0.187389	0.686862	0.0671922	0.894054	-0.265871	0.441474	0.0133716	0.979087	-0.177917	0.640747	0.0118574	0.992413	0.290953	0.566178	0.151405	0.653554	0.124463	0.574803	0.185797	0.403404	-0.0880491	0.896673	0.0679742	0.962537	-0.191289	0.999986	NA	-0.0715734	0.999971	0.207522	0.979109	-0.0977102	0.865063	-0.305232	0.492762	-0.0784826	0.909679	0.235353	0.679871	0.0278314	0.984272	0.254581	0.756682	-0.00737016	0.992594	0.0642032	0.987299	0.183598	0.589128	0.279243	0.531189	0.0879537	0.846928	-0.16556	0.711843	-0.217388	0.692619
A_55_P1963454	NM_031863	Cenpq	8.8536	8.50536	8.9171	8.66184	8.94228	8.6971	8.31315	8.51457	8.45589	7.62294	7.45128	7.56096	7.05098	7.09656	7.22218	-0.348232	0.27846	0.0635086	0.894399	-0.191756	0.553086	0.088684	0.865573	-0.156497	0.644682	-0.540449	0.036228	-0.339031	0.20292	-0.397703	0.113564	-1.23065	1.02371e-06	-1.40232	6.29735e-08	-0.255265	0.554159	-0.245181	0.549026	-0.250223	0.235685	-0.141828	0.384431	-0.0996758	0.634088	-0.172082	0.661742	0.0302173	0.980382	-0.171666	0.999986	NA	0.0251754	0.999971	0.0352592	0.999118	-0.205947	0.576919	-0.241206	0.511619	0.142746	0.757831	-0.147275	0.782388	-0.182534	0.766548	0.201418	0.768266	-0.603958	0.0397777	-0.629133	0.091061	-0.918783	3.87415e-05	-0.83295	0.00181402	-1.00462	9.00363e-05	-0.509981	0.0519044	-0.338784	0.345316
A_66_P120585	NM_176829	4931440F15Rik	5.00278	5.13382	5.49559	5.69539	5.33016	5.09766	5.11404	5.00405	4.81004	5.00638	4.88849	4.9713	5.02632	4.80952	4.80186	0.131032	0.840628	0.492809	0.133136	0.692603	0.0152797	0.327376	0.388955	0.0948724	0.836189	0.111257	0.825847	0.00126673	0.997736	-0.192739	0.577533	0.00360084	0.993716	-0.114298	0.771199	0.199795	0.753403	-0.232504	0.662722	-0.0163545	0.974783	-0.16148	0.399159	-0.0475663	0.878613	0.206993	0.645629	-0.381582	0.302806	-0.117899	0.999986	NA	-0.165432	0.996059	-0.597731	0.294104	-0.885342	0.00484257	-0.287611	0.497975	-0.303995	0.475247	-0.691337	0.0421345	-0.0936057	0.929007	-0.10999	0.935208	-0.381552	0.34296	-0.21612	0.851969	0.13739	0.686938	0.196339	0.680474	0.0784408	0.858955	0.0550219	0.913987	-0.169442	0.75989
A_55_P2082393	NM_001081392	Mdn1	9.69832	10.0964	10.2112	10.1212	9.66907	9.88719	9.4927	9.48937	9.23334	8.61989	8.5387	8.60022	7.92618	7.90223	8.18078	0.39804	0.214148	0.512921	0.0687301	0.422908	0.114409	-0.029248	0.964914	0.188875	0.571436	-0.205624	0.570353	-0.208948	0.511969	-0.464975	0.0697939	-1.07843	1.90881e-05	-1.15962	5.03572e-06	-0.0900138	0.905607	0.218123	0.633253	0.0640544	0.853439	-0.108219	0.56131	0.0415949	0.880771	0.131338	0.778927	-0.388101	0.202186	-0.0811927	0.999986	NA	-0.542169	0.418193	-0.234033	0.905416	-0.887883	0.0013869	-0.65385	0.0276949	-0.259352	0.497914	-0.631856	0.0356261	-0.397823	0.32453	-0.00332415	0.998921	-0.718545	0.0160415	-0.176376	0.878532	-0.654049	0.00348948	-0.613453	0.0297539	-0.694645	0.00736168	-0.674036	0.0109902	-0.419444	0.229252
A_51_P465148	NM_007798	Ctsb	11.8822	11.0853	11.4483	11.4353	11.4107	11.2837	11.6561	11.5479	11.4328	11.9618	12.1996	11.8355	12.3055	12.219	12.1643	-0.796921	0.00108127	-0.433944	0.0809427	-0.446883	0.0492452	-0.471463	0.0518132	-0.59853	0.0064182	-0.226116	0.436883	-0.334256	0.158752	-0.449416	0.0435015	0.0796074	0.798531	0.317402	0.159756	-0.0129388	0.986767	-0.127068	0.7998	-0.0700032	0.809612	-0.0800973	0.640093	-0.0827158	0.674244	0.165721	0.631779	-0.0945832	0.893143	0.237794	0.948346	NA	-0.0375188	0.999971	-0.151648	0.981774	-0.00253331	0.996	0.149114	0.696991	-0.2233	0.509745	0.112626	0.82674	0.264274	0.51863	-0.108141	0.906641	0.207828	0.571264	0.245347	0.673328	0.64792	0.00101477	0.529023	0.0330194	0.766818	0.000792406	0.469959	0.0479703	0.328739	0.300099
A_55_P1992034	NM_010146	Epm2a	4.18374	3.99549	4.20059	4.34295	3.99717	4.24935	4.10454	4.33148	4.21822	4.2364	4.10074	4.79549	4.65834	4.15583	4.34545	-0.188251	0.687264	0.0168434	0.977004	0.159209	0.661353	-0.186571	0.65979	0.0656042	0.878252	-0.0792017	0.868928	0.147735	0.682061	0.0344753	0.928271	0.0526553	0.892963	-0.0830049	0.823234	0.142365	0.828315	0.252175	0.560797	0.19727	0.423809	0.184732	0.247765	0.207159	0.235047	-0.170307	0.691756	-0.148509	0.811886	-0.13566	0.999986	NA	-0.203414	0.969869	-0.0936046	0.999118	-0.124733	0.781858	-0.0311289	0.956085	0.113677	0.831651	-0.0114734	0.989114	0.0821312	0.932213	0.226937	0.738895	-0.0960452	0.872709	0.107369	0.960723	-0.04965	0.891253	0.0181801	0.976436	-0.11748	0.745474	-0.137149	0.72439	-0.450039	0.195292
A_51_P156135	NM_026222	Ccdc39	4.9538	4.46612	4.68747	4.46904	4.3921	4.47349	4.61051	4.85338	4.70185	4.35811	4.57923	4.49116	4.44129	4.37674	4.86015	-0.487686	0.262691	-0.266333	0.587376	-0.48476	0.186434	-0.561704	0.145169	-0.480313	0.185126	-0.343292	0.432454	-0.100426	0.853212	-0.251955	0.526829	-0.59569	0.0726466	-0.374576	0.297605	-0.218427	0.779097	0.0813906	0.934309	-0.0685184	0.886532	0.0610792	0.841575	0.0352763	0.928157	-0.167101	0.791167	-0.145462	0.887846	0.221114	0.999986	NA	-0.295371	0.952506	0.00444673	0.999118	0.232805	0.660607	0.228359	0.691281	0.0913369	0.905378	0.384334	0.463993	0.379887	0.549119	0.242866	0.818612	-0.076959	0.93068	0.218412	0.894353	-0.233178	0.528203	-0.343735	0.474325	-0.122621	0.802564	-0.0498719	0.936076	0.368986	0.489086
A_52_P320261	NM_001024698	Cpa2	6.62182	6.98407	6.79522	7.14196	6.76179	7.65782	7.47788	8.26491	8.17721	7.46336	7.19522	6.82556	7.321	7.51264	6.52499	0.362242	0.630047	0.173393	0.820993	0.520137	0.302085	0.139964	0.884686	1.03599	0.017065	0.856052	0.0683324	1.64308	0.000165234	1.55539	0.000324972	0.841532	0.0494341	0.5734	0.20401	0.346744	0.704994	0.89603	0.0898575	0.621387	0.0695529	0.798847	0.000776159	0.676601	0.00922997	-0.743182	0.116551	0.241215	0.82374	-0.268132	0.999986	3	-0.0334282	0.999971	0.515858	0.805272	1.03525	0.0363752	0.519392	0.400274	0.699335	0.212925	1.12294	0.0290996	0.607087	0.409826	0.78703	0.233952	0.682659	0.240482	0.716087	0.372382	-0.847921	0.0302201	-0.713854	0.177716	-0.981987	0.0296976	0.495436	0.355001	-0.300571	0.713193
A_55_P1997282	NM_026604	Fam135a	8.61507	9.00014	9.30211	9.57855	9.39272	9.63743	9.24598	9.46778	9.46415	9.42393	9.54723	9.39249	9.34702	9.32267	9.33262	0.385075	0.0212043	0.687045	2.808e-05	0.963481	1.07311e-08	0.777654	2.47234e-06	1.02236	2.17842e-09	0.630911	5.68303e-05	0.852715	1.28687e-07	0.849087	1.29482e-07	0.808862	2.53866e-07	0.932157	1.02291e-08	0.276437	0.157458	0.244708	0.214306	0.260572	0.0214597	0.223375	0.00629584	0.247649	0.00536929	-0.219989	0.201918	0.0747448	0.850437	0.123295	0.999986	NA	0.0906089	0.991813	0.0588807	0.999118	-0.114394	0.62072	-0.173275	0.41816	0.218175	0.273524	-0.110767	0.706888	-0.169647	0.5501	0.221803	0.390497	-0.0561333	0.872355	-0.146742	0.740874	0.0214232	0.922746	-0.0402243	0.902136	0.0830708	0.682627	-0.0454705	0.85816	-0.0598694	0.852321
A_51_P292030	NM_030250	Nus1	9.81646	10.25	10.3497	10.379	10.2996	10.5143	10.454	10.5895	10.2785	10.0834	10.1516	9.91311	9.76272	9.61801	9.93289	0.433585	0.0253445	0.533237	0.00387057	0.562583	0.00114231	0.483173	0.00825443	0.697828	6.41774e-05	0.637544	0.000376724	0.773016	1.30571e-05	0.462033	0.00680375	0.266888	0.128517	0.335155	0.0464078	0.0293459	0.96215	0.214654	0.407987	0.122	0.477936	0.0725468	0.57136	0.126491	0.298949	0.0200196	0.964522	0.0425906	0.957399	0.0682662	0.999986	NA	-0.0500637	0.999971	0.135245	0.954457	-0.10055	0.72825	-0.235795	0.31801	-0.175511	0.504951	0.210433	0.426599	0.0751886	0.897219	0.135472	0.789306	0.104307	0.76761	0.154371	0.789844	-0.161012	0.366776	-0.195145	0.416839	-0.126879	0.567417	-0.150388	0.514268	0.0197827	0.968034
A_55_P2080378	NM_001081228	Ttc30a2	5.71429	5.51551	5.44631	5.77825	5.5724	5.61965	5.79445	6.12437	5.79348	5.69615	5.74822	5.68668	6.04459	5.86735	5.90402	-0.198783	0.539144	-0.267986	0.291852	0.0639588	0.850146	-0.141897	0.681124	-0.094643	0.757307	0.0801544	0.825499	0.410076	0.0478429	0.0791844	0.768236	-0.018143	0.95611	0.0339268	0.917779	0.331945	0.241338	0.0472543	0.938495	0.1896	0.299003	0.224554	0.0514818	0.236374	0.062823	-0.164476	0.594196	-0.0162563	0.987909	0.0520698	0.999986	NA	0.126089	0.991259	-0.158602	0.956128	0.0152256	0.973403	0.173827	0.591539	-0.000969945	0.998408	0.346117	0.202467	0.504719	0.068504	0.329922	0.321479	0.348141	0.191215	0.222052	0.683735	-0.0712926	0.784954	-0.0973275	0.802357	-0.0452576	0.888472	0.357913	0.113879	0.217342	0.510187
A_55_P2121827	NM_010048	Dgcr2	9.83649	9.91705	9.8669	9.88559	9.95055	9.86699	9.86136	9.82584	9.82598	9.42978	9.45306	9.40865	9.29118	9.16826	9.44057	0.0805561	0.840628	0.0304042	0.932127	0.0491016	0.868243	0.11406	0.706127	0.0304937	0.918376	0.024872	0.946521	-0.010648	0.972416	-0.0105138	0.969044	-0.406716	0.0162562	-0.383432	0.0227038	0.0186973	0.976482	-0.0835658	0.844373	-0.0324342	0.898379	-0.0418369	0.782093	-0.0334628	0.857586	0.0354529	0.934628	0.0325237	0.968779	0.0232838	0.999986	NA	0.0836553	0.999971	-0.0186078	0.999118	-0.0596154	0.858094	-0.0410076	0.913212	-0.0353859	0.933181	-0.0597496	0.89566	-0.0411417	0.954566	-0.03552	0.973139	-0.00553221	0.990276	-0.0891875	0.939797	-0.38456	0.0135332	-0.396202	0.0446667	-0.372918	0.0409869	-0.117462	0.63722	0.0319259	0.942822
A_55_P2110601	NM_001083937	Slc35a2	8.95882	9.27827	8.79549	9.0443	8.87198	9.40218	9.25647	9.6296	9.60768	9.97386	9.96428	9.45986	9.65885	9.55789	9.71723	0.319452	0.121641	-0.163321	0.494028	0.0854822	0.74079	-0.0868362	0.793606	0.443369	0.00953878	0.297654	0.119442	0.670786	0.000107299	0.648861	0.000163513	1.01505	4.18333e-08	1.00547	4.44716e-08	0.248803	0.325942	0.530205	0.00587545	0.389504	0.00230883	0.446292	4.88756e-06	0.384047	0.000189414	-0.36217	0.0402669	0.217186	0.349741	-0.00958303	0.999986	NA	0.0764848	0.999971	0.357887	0.303714	0.563379	0.002962	0.205493	0.400378	0.351207	0.0918478	0.585304	0.00296774	0.227418	0.447613	0.373132	0.11744	0.460975	0.0242912	0.38449	0.162338	0.361395	0.018774	0.366187	0.063037	0.356604	0.0481076	0.198984	0.346186	0.257366	0.295901
A_55_P1953819	NM_013482	Btk	4.68842	4.5277	4.41567	4.38301	4.66692	4.58842	4.30498	4.78579	4.26827	4.52627	4.69332	4.87142	4.78212	4.56715	4.721	-0.160721	0.777142	-0.272745	0.469545	-0.305411	0.350761	-0.0215009	0.976819	-0.100001	0.819583	-0.383437	0.238746	0.0973688	0.822789	-0.420152	0.143387	-0.162152	0.642464	0.00490414	0.991661	-0.0326655	0.974159	-0.0785002	0.920984	-0.0555828	0.889045	0.0438456	0.864516	0.123213	0.593211	-0.222045	0.595055	0.228327	0.648709	0.167056	0.999986	NA	0.251244	0.950128	0.205409	0.964658	-0.114742	0.819834	-0.320151	0.417988	-0.0367152	0.957349	0.402779	0.300268	0.19737	0.782777	0.480806	0.262425	-0.110692	0.86212	-0.361936	0.55438	0.341529	0.201215	0.258001	0.531189	0.425056	0.161651	-0.0892986	0.848056	-0.150421	0.786526
A_52_P20906	NM_011658	Twist1	6.61054	7.30413	7.98467	9.4657	8.02239	9.26371	8.25029	8.51356	8.65646	7.74122	7.303	7.71422	7.6804	7.67438	7.57215	0.693588	0.0139323	1.37412	1.7107e-06	2.85516	3.48287e-15	1.41185	7.02756e-07	2.65317	2.36946e-14	1.63974	1.87856e-08	1.90301	2.17306e-10	2.04592	2.92629e-11	1.13067	9.56599e-06	0.692454	0.00436388	1.48103	6.87692e-07	1.24132	1.88095e-05	1.36118	5.81859e-10	0.889078	9.98443e-09	0.995209	5.3363e-09	-0.334724	0.273071	-0.0821327	0.932098	-0.43822	0.665604	7	0.0377228	0.999971	-0.201988	0.94894	-0.809238	0.00384594	-0.607249	0.0446954	0.406178	0.215866	-0.952146	0.00106938	-0.750158	0.0243661	0.26327	0.649323	0.265619	0.507482	0.227896	0.787662	-1.13436	2.37094e-06	-0.915247	0.00102369	-1.35347	1.44781e-06	-0.0338179	0.943541	-0.142071	0.780453
A_55_P2116435	NM_010951	Gpr143	5.54516	4.66335	4.82249	4.44628	4.83523	4.5137	4.73532	4.63202	4.49792	4.58442	4.47182	4.86539	4.63773	4.33587	5.1464	-0.881815	0.0159268	-0.722677	0.0462446	-1.09888	0.000844042	-0.709937	0.0477843	-1.03146	0.00153081	-0.809845	0.0184452	-0.913145	0.00498644	-1.04725	0.00126863	-0.960745	0.00245016	-1.07334	0.000699205	-0.376207	0.49033	-0.321525	0.563809	-0.348866	0.214391	-0.275198	0.16127	-0.267011	0.231729	0.170351	0.780056	0.040081	0.980605	-0.112599	0.999986	NA	0.01274	0.999971	0.0674219	0.999118	0.0516377	0.941116	-0.0157842	0.983313	-0.237402	0.678183	0.185739	0.799759	0.118317	0.921546	-0.1033	0.950881	-0.0871677	0.917382	-0.0999077	0.978943	0.0302025	0.95273	0.086502	0.904131	-0.026097	0.962614	-0.227664	0.624961	0.281008	0.625103
A_52_P454994	NM_001001983	Pi4ka	13.0679	12.5763	12.3761	12.2432	12.2218	12.103	12.3117	12.3336	12.2795	12.6049	12.7058	12.6257	12.6334	12.5932	12.5005	-0.491629	0.000924676	-0.691775	4.53457e-06	-0.824737	3.59839e-08	-0.846137	5.5997e-08	-0.964895	7.47885e-10	-0.756201	3.89941e-07	-0.73436	3.42062e-07	-0.788394	7.16147e-08	-0.462983	0.000418558	-0.362129	0.00501203	-0.132961	0.590064	-0.118758	0.62413	-0.12586	0.296052	-0.0633918	0.510195	-0.076626	0.45867	0.00517559	0.989196	-0.14726	0.454337	0.100854	0.999986	NA	-0.154361	0.881938	-0.140158	0.868349	0.0363431	0.893011	0.176501	0.342829	-0.0321925	0.919163	0.090377	0.745005	0.230535	0.265838	0.0218414	0.979871	-0.0644257	0.827474	0.0899356	0.891881	0.375837	0.0017173	0.32541	0.0311242	0.426264	0.00209203	0.00764108	0.976943	-0.125225	0.584025
A_55_P2043982	NM_001164190	Mtm1	6.56616	5.78446	5.93048	5.38306	5.80395	5.36156	5.65884	5.44191	5.5248	6.24758	6.16219	6.10798	6.55272	6.58253	6.26503	-0.781707	0.000574607	-0.635685	0.00384599	-1.18311	1.39687e-07	-0.762217	0.000453905	-1.20461	7.95094e-08	-0.907322	2.96713e-05	-1.12425	3.24898e-07	-1.04136	1.34655e-06	-0.318585	0.127547	-0.403978	0.0436786	-0.547422	0.0232208	-0.442392	0.0729142	-0.494907	0.00120974	-0.369925	0.000995401	-0.402249	0.00101502	0.175485	0.563339	-0.0740165	0.921388	-0.0853935	0.999986	NA	-0.126531	0.991259	-0.0215016	0.999118	0.141746	0.66598	0.163248	0.626695	-0.134039	0.72062	0.0588543	0.916793	0.0803559	0.910923	-0.216931	0.640484	-0.271637	0.355301	-0.145105	0.875888	0.68008	0.000237295	0.722777	0.00135396	0.637383	0.00256865	0.444745	0.0436593	0.15705	0.673102
A_55_P2005370	NM_080438	Glra3	4.61307	4.5137	4.44397	4.56841	4.52646	4.87376	4.55695	4.65645	4.34524	4.50594	4.46321	4.37264	4.54484	4.61145	4.50388	-0.0993666	0.79942	-0.169095	0.510247	-0.0446528	0.888581	-0.0866042	0.811081	0.260691	0.1915	-0.0561129	0.870423	0.043382	0.887853	-0.267825	0.163492	-0.107124	0.644757	-0.149854	0.485238	0.124442	0.767364	0.347296	0.128928	0.235869	0.110908	0.101836	0.413063	0.190411	0.102568	0.0561087	0.890044	0.193918	0.479138	-0.0427303	0.999986	NA	0.0824909	0.999971	0.305344	0.512838	-0.223172	0.365084	-0.528517	0.0130797	-0.211712	0.427942	0.0880348	0.838601	-0.217309	0.522715	0.0994949	0.890206	0.112982	0.760682	0.0304913	0.990953	0.139336	0.482184	0.160701	0.564354	0.117971	0.626554	0.1722	0.471323	0.131234	0.698707
A_51_P378903	NM_146981	Olfr1260	4.94905	4.93202	4.87718	5.04678	5.05204	5.20041	5.08591	4.88484	4.89278	5.11048	5.01163	4.84004	4.58584	4.88672	5.24249	-0.0170343	0.983014	-0.0718699	0.881966	0.0977262	0.806963	0.102994	0.843955	0.251361	0.404569	0.136862	0.737241	-0.0642099	0.87757	-0.0562666	0.873952	0.161429	0.602941	0.0625843	0.869316	0.169596	0.768065	0.148367	0.788794	0.158982	0.541683	0.00115753	0.997129	0.0389639	0.888419	0.1971	0.607135	0.164249	0.767503	-0.0988446	0.999986	NA	0.174864	0.980816	0.153635	0.991545	-0.153993	0.709849	-0.307627	0.382524	-0.193128	0.648843	-0.161936	0.758566	-0.315571	0.482872	-0.201071	0.780169	0.208731	0.632955	0.0338679	0.994665	0.168273	0.547832	0.217695	0.569573	0.118851	0.734604	-0.254198	0.426838	0.402447	0.250055
A_55_P2095054	NM_010672	Krtap6-1	4.0465	4.07657	4.12733	4.09182	4.21632	4.01137	4.15665	4.29985	4.21362	4.15964	4.39197	4.42462	4.3369	4.42409	4.17216	0.0300647	0.970127	0.0808257	0.871324	0.0453218	0.924162	0.169815	0.709836	-0.035129	0.93929	0.110145	0.811858	0.253354	0.425458	0.16712	0.60574	0.113144	0.750905	0.345465	0.205002	-0.0355039	0.96965	-0.204944	0.684271	-0.120224	0.69587	-0.0125951	0.965203	-0.032413	0.914287	-0.100092	0.858038	0.00426942	0.997906	0.232321	0.995296	NA	0.0889897	0.999971	-0.0804508	0.999118	0.121798	0.793879	0.202249	0.641099	0.0569756	0.928386	0.208032	0.678005	0.288483	0.571436	0.143209	0.889328	0.029319	0.96795	-0.0596707	0.98565	0.0621842	0.862871	-0.0539765	0.925157	0.178345	0.603302	-0.0877232	0.842686	-0.252464	0.565667
A_51_P141818	NM_029271	Mrpl32	11.6897	11.5775	11.4656	11.5482	11.5346	11.6062	11.4539	11.5357	11.4125	11.374	11.3637	11.784	11.3115	11.3927	11.5326	-0.112129	0.673604	-0.224028	0.202975	-0.141506	0.439994	-0.155114	0.448965	-0.083459	0.694042	-0.235739	0.157845	-0.153942	0.377531	-0.277146	0.063673	-0.31569	0.0281209	-0.32594	0.0217623	0.0825218	0.826245	0.0716553	0.839637	0.0770886	0.640253	0.0409471	0.738068	0.0786579	0.496002	-0.0201947	0.957226	0.0634807	0.891155	-0.0102506	0.999986	NA	0.0689139	0.999971	0.0580474	0.999118	-0.135639	0.531042	-0.193687	0.340659	-0.0414071	0.902636	-0.0124357	0.980229	-0.0704831	0.882511	0.0817966	0.885511	-0.0117105	0.976721	-0.0806244	0.931155	-0.0436694	0.821774	-0.0385441	0.904709	-0.0487947	0.825889	-0.472547	0.00226042	-0.251452	0.212787
A_52_P500578	NM_028982	8430419L09Rik	5.19304	4.98559	4.85433	5.16135	5.10944	4.95984	5.32487	5.04325	5.21805	5.03617	5.04504	5.39299	4.67575	4.67977	5.04257	-0.20745	0.681333	-0.338713	0.342462	-0.0316926	0.952311	-0.0836001	0.893116	-0.233208	0.51124	0.131828	0.78039	-0.14979	0.707638	0.0250076	0.95324	-0.156878	0.65971	-0.148005	0.686087	0.30702	0.516978	-0.149608	0.818048	0.0787061	0.832985	-0.000592682	0.998462	-0.0414022	0.894042	0.19422	0.667444	0.0267986	0.986007	0.00887332	0.999986	NA	0.255113	0.949736	-0.201515	0.970496	0.0567003	0.919854	0.258216	0.546414	-0.106821	0.859884	-0.118098	0.864186	0.0834178	0.937565	-0.281619	0.663049	0.470541	0.19677	0.215429	0.848141	-0.177449	0.572824	-0.181886	0.703693	-0.173013	0.64082	-0.717234	0.0142296	-0.350414	0.407356
A_55_P2182159	NM_011739	Ywhaq	14.763	14.8354	14.8192	14.6328	14.7843	14.5617	14.5797	14.5052	14.3378	14.3294	14.3659	14.0463	14.3415	14.2255	14.1907	0.0724312	0.809702	0.0562101	0.816662	-0.13018	0.451326	0.021306	0.951843	-0.201253	0.178617	-0.183255	0.267905	-0.257816	0.0692812	-0.425221	0.00183572	-0.433598	0.00118339	-0.397086	0.00270727	-0.18639	0.373451	-0.222559	0.225124	-0.204474	0.0582111	-0.218371	0.00380744	-0.16117	0.0606685	0.158263	0.37211	-0.0529883	0.91179	0.0365118	0.999986	NA	-0.0349042	0.999971	-0.0710724	0.999118	-0.295041	0.0658717	-0.223968	0.2122	-0.241966	0.164326	-0.127636	0.600085	-0.0565631	0.906057	-0.0745607	0.890966	-0.239465	0.182345	-0.204561	0.453301	0.009879	0.963469	-0.00837689	0.979522	0.0281349	0.897999	0.295161	0.0462567	0.144375	0.519571
A_55_P2052175	NM_146710	Olfr398	4.27746	4.17852	4.33212	4.50706	4.41964	4.44999	4.4235	4.47572	4.67377	4.47845	4.54811	4.62235	4.52262	4.09943	4.89025	-0.0989458	0.903497	0.0546613	0.933434	0.2296	0.596388	0.14218	0.825026	0.172531	0.709129	0.146041	0.789111	0.198261	0.652181	0.39631	0.250272	0.200987	0.612272	0.27065	0.464031	0.174939	0.830588	0.030351	0.978216	0.102645	0.805016	0.134881	0.567385	0.0858365	0.783645	-0.151244	0.806871	0.0152252	0.992408	0.0696633	0.999986	NA	0.0875191	0.999971	-0.0570688	0.999118	0.166709	0.761147	0.223778	0.680891	0.250269	0.638906	-0.0313397	0.976145	0.0257291	0.986511	0.0522196	0.979843	0.0913796	0.909899	0.00386047	0.998822	-0.160491	0.671192	-0.195323	0.728779	-0.12566	0.785128	-0.0997224	0.853363	0.267906	0.631969
A_55_P2008071	NM_011103	Prkcd	9.16327	8.99262	8.99082	9.38729	9.16754	9.42523	9.42435	9.59833	9.47861	9.54477	9.69224	9.48801	9.68035	9.61498	9.52629	-0.170648	0.499801	-0.172448	0.433327	0.22402	0.22159	0.00427187	0.992202	0.261958	0.13262	0.261076	0.160665	0.435061	0.00752109	0.315344	0.0574805	0.381499	0.0165373	0.528972	0.000818249	0.396468	0.0437477	0.257686	0.242502	0.327077	0.00766937	0.278129	0.00189387	0.276046	0.00469646	-0.114126	0.66902	0.107329	0.767997	0.147473	0.990593	NA	0.17672	0.903231	0.0379381	0.999118	0.0913235	0.742421	0.0533854	0.871985	0.0542676	0.882181	0.211041	0.389171	0.173103	0.596136	0.173985	0.636745	0.433524	0.0267002	0.256804	0.411235	0.139892	0.418724	0.0661552	0.839996	0.213628	0.252624	0.192349	0.33758	0.0382891	0.92303
A_55_P2133963	NM_146760	Olfr672	4.10815	4.39267	4.10375	4.48559	4.89491	4.19371	4.13973	4.02582	4.12935	4.46115	4.29762	4.46471	4.28218	4.10977	4.62596	0.28452	0.741781	-0.0044064	0.997433	0.377434	0.509898	0.786754	0.119406	0.085559	0.909189	0.0315804	0.974798	-0.0823348	0.914626	0.0211967	0.975695	0.352994	0.498679	0.189469	0.754985	0.38184	0.668411	-0.701195	0.237298	-0.159678	0.775405	-0.170846	0.612182	-0.144423	0.72653	0.0621495	0.956229	0.249643	0.819672	-0.163525	0.999986	NA	0.791161	0.575867	-0.291875	0.984416	-0.356237	0.599419	-0.0643624	0.94768	-0.0103837	0.992422	-0.459769	0.530719	-0.167894	0.914968	-0.113915	0.963336	0.0359868	0.976338	-0.755174	0.346246	0.250035	0.626195	0.331798	0.645312	0.168273	0.79425	-0.182529	0.798783	0.161251	0.869316
A_55_P2064240	NM_133984	Hemk1	8.84741	8.75035	8.33589	8.39877	8.38971	8.38308	8.60967	8.59644	8.60351	9.11367	9.16679	9.02672	9.04782	9.04835	9.14712	-0.0970585	0.75729	-0.511517	0.00233443	-0.448642	0.00429494	-0.457704	0.00584804	-0.464335	0.00285115	-0.237744	0.188436	-0.250976	0.131292	-0.243902	0.134933	0.266257	0.0907076	0.319375	0.0362293	0.0628755	0.890482	-0.00663159	0.991095	0.028122	0.903085	0.050358	0.688336	0.0143373	0.937401	0.00969501	0.982711	0.0190602	0.980829	0.0531181	0.999986	NA	0.0538137	0.999971	-0.0156934	0.999118	0.20474	0.321971	0.220434	0.301235	-0.00615801	0.987561	0.197666	0.40461	0.21336	0.429473	-0.013232	0.990879	0.273774	0.179329	0.21996	0.499507	0.536717	0.000154481	0.510158	0.00301083	0.563276	0.000531219	0.0210983	0.943058	0.120407	0.671334
A_52_P235479	NM_027554	Usp38	9.9031	10.1109	9.88874	9.88615	9.82871	9.95361	9.58784	9.70483	9.61558	9.61363	9.67093	9.5482	9.5014	9.44209	9.5115	0.207844	0.433928	-0.0143648	0.971516	-0.0169497	0.96071	-0.0743914	0.844823	0.0505118	0.866453	-0.315262	0.117523	-0.198274	0.349116	-0.287523	0.125572	-0.289474	0.114576	-0.23217	0.221213	-0.00258483	0.997769	0.124903	0.736437	0.0611592	0.794445	0.0216139	0.903864	0.0797687	0.60152	-0.0723632	0.849009	0.00371741	0.996522	0.0573035	0.999986	NA	-0.0600266	0.999971	0.0674614	0.999118	-0.270573	0.238586	-0.338035	0.137943	0.0277387	0.950672	-0.181324	0.553657	-0.248786	0.422255	0.116988	0.853126	-0.300897	0.207514	-0.24087	0.542972	0.0267014	0.920094	-0.00195038	0.996034	0.0553531	0.841503	-0.0467953	0.882824	-0.0366917	0.935769
A_55_P2131766	NM_023665	D4Wsu53e	12.4884	12.5465	12.4225	12.1939	12.6278	12.4244	12.7083	12.7105	12.8034	13.2228	13.4485	12.6682	12.6538	12.7499	12.7547	0.0581532	0.947273	-0.0658754	0.915507	-0.294442	0.437933	0.139413	0.820441	-0.063992	0.902339	0.219993	0.630901	0.222106	0.581567	0.315052	0.359443	0.73441	0.0130847	0.960184	0.00108852	-0.228567	0.733721	-0.203405	0.74896	-0.215986	0.477609	-0.0531624	0.850606	-0.143286	0.567987	-0.0485863	0.950387	0.217869	0.733738	0.225774	0.999986	NA	0.205288	0.985544	0.23045	0.962441	0.609495	0.0895441	0.379044	0.376986	0.0950593	0.891245	0.516549	0.205174	0.286098	0.664989	0.00211328	0.999781	0.285868	0.573034	0.0805804	0.984073	0.532245	0.0565484	0.419358	0.288097	0.645132	0.0438703	-0.014399	0.980799	0.086531	0.902703
A_52_P640194	NM_001033531	Klhl32	4.87727	5.10551	6.25828	6.43964	6.00733	5.62852	6.11853	5.68587	5.22283	4.96107	4.91884	5.39609	4.91102	4.79489	4.66821	0.228236	0.710824	1.38101	0.000109776	1.56236	5.358e-06	1.13006	0.00111963	0.751245	0.0227738	1.24125	0.000280903	0.808599	0.0134612	0.345557	0.348645	0.0838021	0.863055	0.0415718	0.939983	0.181352	0.829725	-0.378814	0.460256	-0.0987309	0.820869	-0.383834	0.0371099	-0.210039	0.387551	0.664177	0.0512432	-0.531037	0.169003	-0.0422302	0.999986	8	-0.250954	0.973162	-0.81112	0.16576	-1.21681	0.000780408	-0.405688	0.380048	-0.895698	0.0169389	-0.753766	0.0593348	0.057354	0.966902	-0.432656	0.485418	-0.139758	0.851169	0.111196	0.97682	-0.28287	0.413173	-0.261755	0.615496	-0.303985	0.448996	-0.485078	0.200203	-0.72788	0.0844414
A_51_P337089	NM_027014	Gins1	11.4082	11.7448	11.5877	11.4316	11.3696	11.2732	11.1066	11.1284	11.2011	10.0543	9.80091	10.29	9.61623	9.56208	9.84982	0.336596	0.192497	0.179574	0.541864	0.0234729	0.952311	-0.0386033	0.940406	-0.134966	0.635671	-0.301597	0.208373	-0.279716	0.216711	-0.207053	0.37416	-1.35382	3.63834e-09	-1.60725	4.11374e-11	-0.156101	0.728003	-0.0963632	0.848957	-0.126232	0.561797	-0.0960234	0.515289	-0.076861	0.674955	-0.0582133	0.901675	-0.188308	0.583556	-0.253433	0.897506	5	-0.218178	0.90951	-0.158439	0.958393	-0.230525	0.41817	-0.0720861	0.860457	0.0945449	0.825095	-0.303189	0.295586	-0.144749	0.789674	0.0218816	0.987832	-0.481172	0.0548873	-0.262994	0.57468	-1.27348	4.40387e-09	-1.14677	2.86708e-06	-1.4002	1.34202e-08	-0.673789	0.00186516	-0.440206	0.0975555
A_55_P2104894	NM_007737	Col5a2	5.07471	4.38795	4.45285	4.49106	4.56179	4.58805	4.64106	4.65116	4.58651	4.58957	4.73931	4.90855	5.00758	4.86133	4.92907	-0.686757	0.0608501	-0.621858	0.0815053	-0.583643	0.0780894	-0.512919	0.168383	-0.486655	0.152446	-0.433647	0.250172	-0.423548	0.227108	-0.488195	0.139477	-0.485133	0.133821	-0.335392	0.3349	0.0382149	0.973986	0.0262642	0.98111	0.0322395	0.949685	0.0272978	0.934395	0.0248595	0.947886	0.0222243	0.980915	0.102963	0.932098	0.149741	0.999986	NA	0.108939	0.999971	0.0969881	0.999118	0.095448	0.877047	-0.00154007	0.998577	-0.054548	0.944362	0.160095	0.82905	0.0631073	0.962675	0.0100993	0.996895	0.188211	0.772967	0.0792721	0.984646	0.0779324	0.85797	0.0030621	0.996593	0.152803	0.73071	0.0990277	0.854342	0.0205199	0.982964
A_55_P1974352	NM_172513	Fam126b	9.19646	9.31476	9.26612	9.14349	9.20587	9.2255	9.01705	9.13483	9.23148	9.39546	9.3328	9.47409	9.37861	9.32557	9.32936	0.118299	0.664551	0.0696634	0.789187	-0.0529636	0.832053	0.00940956	0.982719	0.0290399	0.910292	-0.179407	0.345132	-0.061622	0.793682	0.0350276	0.870927	0.199007	0.213704	0.136347	0.43477	-0.122627	0.70255	0.0196303	0.970221	-0.0514983	0.793921	0.0208151	0.887863	0.00492936	0.979272	-0.16611	0.406038	0.0108748	0.988765	-0.0626604	0.999986	NA	-0.0602539	0.999971	0.0820035	0.999118	0.0879912	0.731023	0.00598771	0.986632	0.214434	0.297954	-0.00865845	0.985226	-0.090662	0.837481	0.117785	0.794616	-0.24907	0.216113	-0.188816	0.59791	0.132649	0.406191	0.163979	0.447751	0.101319	0.61299	-0.0954862	0.66631	-0.144736	0.573098
A_51_P437289	NM_133214	BC017612	8.36943	9.39631	9.62654	9.13031	9.83691	8.9648	9.63963	9.11553	9.35522	9.47311	9.44563	9.51877	9.56312	9.54037	9.80776	1.02688	0.00205761	1.2571	0.000127773	0.760881	0.0122425	1.46748	8.74055e-06	0.595363	0.0541267	1.2702	6.27776e-05	0.746093	0.0131937	0.985788	0.00099652	1.10368	0.000195515	1.0762	0.000247747	-0.496223	0.236271	-0.872114	0.0104848	-0.684168	0.00234084	-0.559562	0.000717895	-0.630815	0.000470344	0.40426	0.264728	0.022428	0.988491	-0.0274796	0.999986	NA	0.210374	0.98116	-0.165518	0.999118	0.224907	0.633439	0.390425	0.35128	-0.284412	0.548818	-0.0147882	0.987906	0.150729	0.874518	-0.524107	0.267053	0.0130965	0.98666	-0.197277	0.894915	0.104152	0.788328	0.117892	0.846779	0.0904123	0.844481	0.0443486	0.937455	0.288993	0.569975
A_55_P2137253	NM_152818	Osbp2	5.27775	5.23562	5.00983	5.06543	5.08083	5.07072	5.16352	5.08539	5.27359	5.50868	5.65445	5.21417	5.38057	5.53309	5.86008	-0.0421284	0.951819	-0.267923	0.394258	-0.212324	0.486388	-0.196914	0.596774	-0.207034	0.493598	-0.114233	0.778506	-0.192356	0.528772	-0.00416216	0.990719	0.230931	0.389521	0.376705	0.116302	0.055599	0.945536	-0.0101192	0.991095	0.0227399	0.953391	0.0390546	0.860817	-0.010881	0.970309	-0.0159741	0.981771	0.0381493	0.972755	0.145774	0.999986	NA	0.0710084	0.999971	0.00529021	0.999118	0.208162	0.561489	0.202871	0.593599	0.110071	0.82453	0.0199681	0.980229	0.0146779	0.990731	-0.0781227	0.948171	0.15369	0.746922	0.0826814	0.975747	0.30798	0.181058	0.235093	0.50402	0.380867	0.14529	0.166406	0.624105	0.645914	0.0305531
A_55_P1970229	NM_027874	Csnk1d	13.275	13.3691	13.596	13.731	13.6072	13.7474	13.5455	13.5625	13.6811	13.8632	13.9596	14.0038	14.0699	13.9146	13.9356	0.0940893	0.726695	0.321061	0.0375442	0.456021	0.00119932	0.33223	0.0284378	0.472385	0.000725128	0.270513	0.0759595	0.287572	0.0436613	0.406088	0.00345369	0.588254	2.70876e-05	0.684624	1.78432e-06	0.13496	0.606695	0.140156	0.553788	0.137558	0.266837	0.0975817	0.271521	0.0973911	0.334952	-0.0763165	0.765418	0.0137667	0.985965	0.0963705	0.999986	NA	0.0111686	0.999971	0.0163648	0.999118	-0.0499326	0.851362	-0.0662974	0.80275	0.135575	0.535345	-0.168449	0.436754	-0.184814	0.452684	0.0170582	0.985098	-0.0505478	0.880038	-0.0617164	0.957314	0.230351	0.075496	0.182166	0.3258	0.278536	0.0606082	0.066112	0.764215	-0.0681385	0.815141
A_52_P217437	NM_001042615	Htra3	6.17892	6.38053	6.15998	6.42758	6.37869	6.59547	6.45853	6.68382	6.454	6.0679	6.23221	6.62227	5.92133	5.99451	6.23806	0.20161	0.517834	-0.01894	0.966054	0.24866	0.277247	0.19977	0.482969	0.416548	0.039641	0.27961	0.234494	0.504898	0.0109782	0.275078	0.194816	-0.111017	0.665086	0.0532905	0.858705	0.2676	0.377705	0.216778	0.49998	0.242189	0.140216	0.207816	0.0685247	0.236555	0.0561373	-0.110378	0.75976	0.193299	0.546063	0.164307	0.999986	NA	0.21871	0.898301	0.167887	0.936922	0.026418	0.951056	-0.141469	0.678089	-0.00453158	0.992455	0.256237	0.391272	0.08835	0.894656	0.225288	0.59828	0.29855	0.272925	0.07984	0.964254	-0.303942	0.103052	-0.386095	0.0987761	-0.221788	0.34376	-0.700938	0.000874988	-0.384212	0.145377
A_55_P1990603	NM_146701	Olfr1448	4.94218	4.70294	4.42495	4.78341	4.68839	4.65449	4.84107	4.74944	4.97054	4.6613	4.86953	5.02876	4.87047	4.83443	5.17906	-0.239238	0.602888	-0.517233	0.0937255	-0.158769	0.687089	-0.253791	0.528024	-0.287691	0.37518	-0.101108	0.837206	-0.192734	0.595117	0.0283648	0.944714	-0.280876	0.351631	-0.0726524	0.858966	0.358464	0.391386	-0.0339003	0.971872	0.162282	0.576625	0.138003	0.470395	0.0776459	0.768369	-0.0189236	0.981078	0.06726	0.957473	0.208223	0.999986	NA	0.263442	0.940649	-0.128922	0.999118	0.187134	0.668046	0.316056	0.419921	0.129473	0.817499	-0.0339653	0.970364	0.094957	0.925251	-0.091626	0.946841	0.416125	0.260189	0.152683	0.92683	-0.205129	0.489028	-0.30924	0.415081	-0.101017	0.800935	-0.158288	0.697164	0.150295	0.783769
A_52_P580707	NM_199062	Zfp781	8.48589	8.76418	8.53426	8.11652	8.33826	8.10392	7.91692	7.73515	7.88021	7.55877	7.63423	7.61035	7.43575	7.38457	7.44034	0.278285	0.593077	0.048374	0.941392	-0.369373	0.308559	-0.147626	0.810783	-0.381966	0.280127	-0.568971	0.0963758	-0.750743	0.0157271	-0.605675	0.0546161	-0.927118	0.00209776	-0.85166	0.00436608	-0.417747	0.378047	-0.234339	0.701126	-0.326043	0.224141	-0.304198	0.0914925	-0.277953	0.178834	0.109238	0.871946	-0.104296	0.928462	0.0754573	0.999986	NA	-0.196	0.990099	-0.0125925	0.999118	-0.236302	0.625768	-0.22371	0.673087	-0.0367043	0.961288	-0.38137	0.424	-0.368778	0.524849	-0.181772	0.876226	-0.617345	0.113241	-0.421345	0.529512	-0.283714	0.381491	-0.321442	0.474325	-0.245985	0.533291	-0.174602	0.708522	-0.170014	0.786586
A_55_P2068406	NR_015504	2410018L13Rik	6.44302	5.87721	6.21583	6.81972	6.45276	7.19491	6.80306	7.28597	7.56438	7.91845	7.71763	7.89969	7.88917	7.82987	7.9066	-0.565808	0.0300169	-0.227189	0.474162	0.376699	0.127877	0.0097378	0.987386	0.751896	0.00106458	0.360046	0.172789	0.842954	0.000271089	1.12136	3.03482e-06	1.47543	7.3405e-09	1.27461	1.58638e-07	0.603888	0.0266418	0.742158	0.00400419	0.673023	0.000102713	0.725696	1.17469e-07	0.609651	1.56872e-05	-0.622111	0.00621792	0.306061	0.315742	-0.200822	0.998834	NA	0.236926	0.919295	0.375196	0.541674	0.744661	0.00353861	0.369465	0.22145	0.761314	0.00327923	0.466255	0.108004	0.0910586	0.909962	0.482908	0.139359	0.587235	0.0341916	0.350309	0.43756	0.25366	0.270579	0.354071	0.219322	0.153249	0.614322	-0.0105282	0.981445	0.00690114	0.992325
A_52_P292481	NM_026335	Lce1h	4.94638	4.66251	5.51764	5.62412	5.12128	4.82725	4.84522	4.82043	4.71628	4.85942	4.89549	5.17042	4.66673	4.55917	4.93792	-0.283864	0.656262	0.571264	0.178271	0.677741	0.0693461	0.174901	0.803663	-0.119128	0.837975	-0.101158	0.882921	-0.125952	0.824343	-0.230094	0.603637	-0.0869551	0.870451	-0.050891	0.931549	0.106476	0.926381	-0.294028	0.663168	-0.0937761	0.848358	-0.164361	0.525883	-0.070782	0.853159	0.0768649	0.929997	-0.596616	0.153036	0.0360642	0.999986	NA	-0.396363	0.895658	-0.796868	0.253159	-0.907835	0.0252389	-0.110967	0.879909	-0.128936	0.870155	-0.803693	0.0676162	-0.00682448	0.996798	-0.0247939	0.993158	-0.672423	0.140837	-0.276059	0.849514	0.161171	0.713862	0.143139	0.842899	0.179203	0.718951	-0.50369	0.22985	-0.232498	0.734995
A_51_P414637	NM_015734	Col5a1	8.40196	7.84704	9.58091	10.5135	10.4853	11.3241	11.0472	11.6244	10.6827	10.9339	10.4954	10.6394	10.7177	10.706	10.5036	-0.554925	0.457084	1.17895	0.0315576	2.11157	3.91414e-05	2.08331	9.68559e-05	2.92218	8.78524e-08	2.64519	1.35229e-06	3.22242	9.57153e-09	2.2807	9.33485e-06	2.53193	1.0233e-06	2.09341	2.50806e-05	0.932621	0.1554	0.838874	0.201755	0.885748	0.0197643	0.665068	0.0162591	0.782907	0.00903155	-0.106369	0.930899	0.857484	0.136066	-0.438519	0.99664	1	0.904358	0.564883	0.81061	0.545442	0.169129	0.860166	-0.641482	0.357583	-0.364489	0.676154	1.11084	0.0705167	0.300233	0.835617	0.577226	0.583269	1.46624	0.0134339	0.561881	0.667709	0.031969	0.967693	0.251229	0.789593	-0.18729	0.798843	0.0783218	0.932695	-0.135747	0.90778
A_55_P2003005	NM_009797	Capza1	13.3893	13.4482	13.4726	13.3274	13.7296	13.3116	13.4232	13.1024	13.2982	13.2048	13.0868	13.2417	13.5316	13.4752	13.4462	0.0588929	0.891627	0.0832957	0.776104	-0.0618853	0.825325	0.340303	0.0747799	-0.077675	0.764265	0.0338808	0.921688	-0.286869	0.111237	-0.0910748	0.675832	-0.184538	0.325885	-0.302466	0.0739297	-0.145181	0.678931	-0.417978	0.0365696	-0.28158	0.0326106	-0.281869	0.00264573	-0.294636	0.00393975	0.222852	0.28456	0.120609	0.739427	-0.117929	0.999986	NA	0.257007	0.720906	-0.0157898	0.999118	-0.0291895	0.934953	-0.0133998	0.971915	-0.124956	0.675709	-0.224983	0.376824	-0.209194	0.505396	-0.320749	0.212477	-0.049415	0.909712	-0.306422	0.309191	-0.152427	0.395143	-0.0934628	0.766081	-0.211392	0.284944	0.289876	0.131119	0.204445	0.445672
A_55_P2035827	NM_001081356	Vma21	9.18535	9.08871	9.39462	9.88792	9.58554	10.2629	9.48662	9.8265	9.80151	10.1369	10.0263	10.011	10.2883	10.1253	10.0997	-0.0966344	0.846741	0.20927	0.479599	0.702579	0.00111234	0.400196	0.0990824	1.07751	1.78741e-06	0.301271	0.234494	0.641159	0.00262528	0.616163	0.00373858	0.951507	1.10066e-05	0.840962	6.73983e-05	0.493309	0.0595865	0.677313	0.00481868	0.585311	0.00026428	0.455774	0.00012398	0.503503	9.8445e-05	-0.32739	0.182738	0.282928	0.321499	-0.110544	0.999986	NA	0.190926	0.952439	0.37493	0.468855	-0.0864157	0.827763	-0.461346	0.0783993	0.314892	0.272917	-0.06142	0.916836	-0.43635	0.158554	0.339888	0.340097	0.0920005	0.850491	-0.098925	0.95207	0.280071	0.175423	0.335343	0.208544	0.224799	0.379206	0.277241	0.279686	0.0887018	0.848308
A_55_P2100834	NM_001111141	Sprtn	5.599	5.21742	5.32311	5.43985	5.54465	5.4233	5.35677	5.5737	5.76452	5.37557	5.30951	5.88851	5.46713	5.24199	5.77479	-0.381578	0.319596	-0.275888	0.478762	-0.159144	0.699109	-0.0543439	0.938286	-0.175699	0.659516	-0.242224	0.543925	-0.0252992	0.959666	0.165526	0.639847	-0.223429	0.503371	-0.289491	0.354555	0.116744	0.885965	-0.121355	0.865524	-0.0023052	0.99638	0.142165	0.474003	0.0707716	0.803109	-0.312338	0.398053	0.102495	0.920554	-0.0660622	0.999986	NA	0.221544	0.970837	-0.0165547	0.999118	0.32467	0.403427	0.341225	0.395055	0.407751	0.283303	0.133845	0.842747	0.150399	0.861934	0.216925	0.798808	0.0336638	0.965093	-0.187881	0.892819	-0.421986	0.11157	-0.388955	0.287616	-0.455017	0.140925	-0.421373	0.195705	-0.113715	0.852307
A_55_P1977498	NM_008311	Htr2b	4.95661	5.00007	4.74989	4.75241	4.87447	5.19932	4.81422	4.69129	4.68139	4.62071	5.03838	4.87421	4.42313	4.66672	4.51619	0.0434586	0.967847	-0.206717	0.716124	-0.204202	0.687382	-0.0821414	0.922428	0.242711	0.610979	-0.142388	0.819884	-0.265319	0.561532	-0.275216	0.50891	-0.335893	0.395418	0.0817764	0.879874	0.00251493	0.998255	0.324853	0.596108	0.163684	0.689432	0.0182423	0.961519	0.0681455	0.855649	0.12788	0.865218	0.285744	0.660609	0.417669	0.914183	NA	0.124575	0.999971	0.446913	0.755069	-0.0710143	0.920507	-0.517927	0.270826	-0.132828	0.862145	-0.0611172	0.956428	-0.50803	0.385593	-0.122931	0.942618	0.0643289	0.947221	-0.0602462	0.990953	0.148158	0.732905	-0.060677	0.938725	0.356992	0.395056	-0.451081	0.281634	-0.35802	0.53482
A_55_P1999548	NM_183250	Tma7	11.5102	12.0729	12.0841	12.2285	12.205	12.3148	12.1498	12.1965	12.5305	12.6637	12.7447	11.8529	12.8553	12.6465	12.5554	0.562742	0.0240314	0.573889	0.017058	0.718354	0.00125214	0.694792	0.00301984	0.804564	0.000294866	0.639647	0.00549949	0.68626	0.00184338	1.02027	7.99597e-06	1.1535	6.10705e-07	1.23452	1.34167e-07	0.144464	0.781578	0.109772	0.83628	0.127118	0.597143	0.171253	0.20953	0.100283	0.588434	-0.213619	0.490353	0.103556	0.870706	0.0810229	0.999986	NA	0.120902	0.999971	0.0862104	0.999118	0.301918	0.296059	0.215708	0.523315	0.380625	0.17738	-0.032094	0.965272	-0.118304	0.861619	0.0466125	0.971656	0.0657578	0.906533	-0.0551444	0.984646	0.17374	0.46718	0.133229	0.73749	0.214252	0.425825	1.00244	3.70088e-05	0.702498	0.0109869
A_55_P1955562	NM_018788	Extl3	11.325	11.4367	11.9017	12.4282	11.9007	12.0572	11.8689	11.8813	12.1431	12.4691	12.8258	11.7512	12.286	12.123	11.7505	0.111659	0.819059	0.57665	0.0152029	1.10315	2.07685e-06	0.575703	0.0139103	0.732108	0.000808683	0.543841	0.0181293	0.556277	0.0109608	0.818069	0.000196951	1.14408	5.81731e-07	1.50076	1.24841e-09	0.526504	0.04643	0.156405	0.721428	0.341454	0.0450149	0.237004	0.0577306	0.231781	0.0970252	-0.143332	0.699976	-0.185997	0.633986	0.356678	0.732191	2	-0.000947351	0.999971	-0.371046	0.500793	-0.285085	0.32505	0.0859609	0.842356	0.274227	0.378631	-0.546877	0.037357	-0.175831	0.741529	0.0124359	0.994367	-0.0328089	0.95657	-0.0318615	0.994055	0.50435	0.0099937	0.326011	0.239352	0.682689	0.00252316	0.534873	0.0213517	-0.000684725	0.999152
A_55_P2019407	NM_198161	Bhlhb9	6.84296	7.18368	7.27096	7.1524	7.16309	7.16932	7.25518	7.34531	7.36163	7.09455	6.81262	6.93169	6.42435	6.54278	6.61098	0.340711	0.25195	0.42799	0.100065	0.309431	0.228415	0.320129	0.25919	0.326355	0.191543	0.412217	0.102639	0.50235	0.0293519	0.518661	0.0232719	0.251582	0.313204	-0.0303484	0.936672	-0.11856	0.845599	0.00622616	0.993847	-0.0561668	0.859652	0.0274206	0.903427	-0.00740007	0.979277	-0.0982891	0.833134	-0.0454684	0.968017	-0.281931	0.897506	NA	-0.107861	0.999971	0.0169246	0.999118	0.209231	0.535785	0.192306	0.599376	0.106445	0.822641	0.192919	0.650334	0.175995	0.756737	0.0901334	0.933885	-0.0157738	0.980384	0.0920875	0.96376	-0.408044	0.0506762	-0.267079	0.396345	-0.54901	0.0205635	-0.507339	0.038168	-0.320708	0.340942
A_55_P2154987	NM_027844	Krtap5-2	4.45398	4.51809	4.38049	4.65589	4.51004	4.48082	4.5792	4.43241	4.3431	4.48637	4.52206	4.35385	4.13386	4.42761	4.4964	0.0641074	0.898409	-0.0734856	0.836892	0.201914	0.403333	0.0560659	0.900253	0.0268446	0.93877	0.125222	0.684408	-0.0215683	0.951042	-0.110875	0.656346	0.032395	0.915775	0.0680851	0.809408	0.2754	0.352908	-0.0292213	0.96483	0.123089	0.554559	-0.011855	0.955403	0.0331295	0.878916	0.191443	0.486304	-0.0227591	0.982137	0.0356902	0.999986	NA	0.129552	0.985876	-0.17507	0.922309	-0.312789	0.204159	-0.137719	0.685735	-0.236096	0.407866	-0.223483	0.478035	-0.0484128	0.952651	-0.14679	0.812109	0.198707	0.533077	0.0691558	0.97531	0.161115	0.445537	0.14327	0.661906	0.17896	0.461907	-0.219986	0.371675	0.142549	0.697148
A_51_P378051	NM_009675	Aoc3	6.00268	5.3834	5.0978	5.05718	4.96597	5.25638	5.16785	5.1262	4.99068	5.36601	5.29171	4.87031	5.41255	5.28467	5.34915	-0.619283	0.0250062	-0.90488	0.000626222	-0.945503	0.00014878	-1.0367	7.91483e-05	-0.746303	0.00221611	-0.834828	0.00103476	-0.876475	0.000361518	-1.012	4.71476e-05	-0.636673	0.00744324	-0.710968	0.00259774	-0.0406237	0.963105	0.2904	0.443567	0.124888	0.653566	0.0304006	0.899502	0.0693766	0.77107	0.109408	0.825181	0.0336881	0.979479	-0.0742948	0.999986	NA	-0.131824	0.999971	0.1992	0.946485	-0.0664947	0.892835	-0.265695	0.462713	-0.17717	0.680194	0.0690278	0.918641	-0.130172	0.863245	-0.0416471	0.979114	0.0700513	0.910736	0.201875	0.826788	0.338178	0.148375	0.375325	0.22145	0.30103	0.288704	0.542243	0.039216	0.478838	0.139694
A_51_P375969	NM_053200	Ces1d	4.61026	4.40003	4.35564	4.55107	4.76848	4.87136	4.63391	4.7287	4.63855	4.58511	4.47759	4.41442	4.36494	4.51255	4.51353	-0.210231	0.658416	-0.254614	0.492794	-0.0591856	0.901031	0.158227	0.744243	0.261098	0.422573	0.0236511	0.968159	0.118441	0.769629	0.02829	0.944154	-0.0251522	0.953705	-0.132664	0.710589	0.195428	0.742367	0.102871	0.88416	0.149149	0.609126	0.111406	0.575648	0.131029	0.546182	-0.0497143	0.940068	0.366562	0.28697	-0.107512	0.999986	NA	0.412841	0.69984	0.320284	0.801462	0.0874756	0.865252	-0.232808	0.580862	0.00463891	0.994367	0.177626	0.74875	-0.142657	0.861619	0.0947896	0.942423	0.278265	0.51184	-0.134576	0.942835	-0.107198	0.747881	-0.0534422	0.927307	-0.160954	0.653032	-0.0494824	0.918106	0.0991121	0.864986
A_55_P1994284	NM_177866	Catsper4	5.85564	5.89833	5.85267	5.6097	6.03287	5.57222	5.90915	5.55435	6.11058	6.4056	6.54888	5.49239	5.94327	5.92147	6.30452	0.0426871	0.948413	-0.00297262	0.996609	-0.245941	0.366352	0.177222	0.626174	-0.283428	0.269359	0.0535048	0.904653	-0.301291	0.231182	0.254941	0.311317	0.549952	0.0125153	0.69324	0.00150417	-0.242969	0.539967	-0.46065	0.0975186	-0.351809	0.0459473	-0.219848	0.0949503	-0.352805	0.00949112	0.0766801	0.877326	0.0713541	0.936067	0.143287	0.999986	NA	0.180195	0.970718	-0.0374862	0.999118	0.500882	0.0564297	0.538368	0.0476093	0.201436	0.579545	-0.0553497	0.931755	-0.0178635	0.986752	-0.354796	0.350063	0.0564774	0.924103	-0.123717	0.933001	0.366655	0.0809995	0.295012	0.325121	0.438299	0.0689154	0.450884	0.0676072	0.812132	0.00424478
A_51_P493256	NM_001042407	Pex10	8.31232	8.66402	8.41172	8.23419	8.35891	8.35791	8.27221	8.31503	8.31117	8.0397	8.03008	8.24343	7.75861	7.59337	7.69499	0.351701	0.322239	0.099404	0.832332	-0.0781314	0.858778	0.046588	0.943428	0.0455924	0.918626	-0.0401101	0.94123	0.00271506	0.995401	-0.00114767	0.997866	-0.272619	0.344967	-0.28224	0.32294	-0.177535	0.768065	-0.000995591	0.99873	-0.0892655	0.791601	-0.0430369	0.859568	-0.0452353	0.874989	-0.0408938	0.951066	0.0354539	0.979479	-0.0096214	0.999986	NA	-0.052816	0.999971	0.123724	0.999118	0.0769837	0.88016	-0.04674	0.934583	0.0389625	0.95197	0.0808465	0.909447	-0.0428773	0.96903	0.0428252	0.979871	-0.139514	0.801223	-0.0866981	0.976893	-0.276282	0.292621	-0.271471	0.471313	-0.281092	0.364033	-0.484823	0.0922443	-0.548443	0.106198
A_55_P2197065	NR_077218	1700112J05Rik	4.38152	4.2664	4.20872	4.35845	4.16134	4.74936	4.34788	4.62694	4.25483	4.23739	4.36607	4.60305	4.25283	4.22405	4.45071	-0.115118	0.868284	-0.172798	0.708617	-0.0230671	0.966705	-0.220181	0.634084	0.367836	0.253017	-0.0336433	0.957197	0.245416	0.495523	-0.126687	0.732289	-0.144133	0.70073	-0.015453	0.975467	0.149731	0.843313	0.588017	0.0927299	0.368874	0.112123	0.258082	0.126503	0.338936	0.0572531	-0.093008	0.881965	0.17176	0.800601	0.12868	0.999986	NA	-0.047383	0.999971	0.390903	0.70863	-0.10362	0.848199	-0.494522	0.1789	-0.0930434	0.885334	0.268483	0.592973	-0.12242	0.899858	0.279059	0.685864	0.139155	0.823914	0.186538	0.895898	0.0468936	0.910388	-0.0174465	0.979522	0.111234	0.790236	-0.350214	0.313754	-0.152342	0.794271
A_55_P1985850	NM_001044384	Timp1	10.9667	10.1905	10.2726	9.39019	10.0164	8.77368	9.26142	8.6456	8.13628	8.26591	8.18178	8.20671	9.08162	8.73878	8.70844	-0.776201	0.125438	-0.694064	0.159178	-1.57646	0.000209529	-0.950213	0.0373842	-2.19298	8.53635e-07	-1.70523	0.000107191	-2.32105	2.70457e-07	-2.83037	3.03645e-09	-2.70074	6.37558e-09	-2.78487	2.63664e-09	-0.882397	0.0945074	-1.24276	0.00857302	-1.06258	0.000684236	-1.11371	3.46461e-06	-0.91366	0.000278192	0.870478	0.0449844	-0.436333	0.497936	-0.0841332	0.999986	5	-0.25615	0.991813	-0.616517	0.650815	-1.25391	0.00727145	-0.637393	0.253882	-1.12514	0.0194661	-0.744589	0.177599	-0.128072	0.936122	-0.615818	0.402132	-1.01117	0.047093	-0.755019	0.303982	0.0875642	0.882026	0.129631	0.885365	0.0454976	0.948154	0.874913	0.0537112	0.501727	0.444873
A_55_P2012523	NM_008971	Twf1	11.676	11.116	11.1923	10.9603	11.0709	10.8931	10.6591	10.6628	10.6979	11.1191	11.1723	10.8837	11.4569	11.3896	11.0861	-0.559951	0.0062093	-0.483679	0.0158928	-0.715688	0.000140792	-0.60511	0.0019835	-0.782929	3.32744e-05	-1.01693	6.33018e-07	-1.0132	3.31007e-07	-0.978125	6.14294e-07	-0.556943	0.00190792	-0.503719	0.00460645	-0.232009	0.42774	-0.177819	0.575969	-0.204914	0.191542	-0.17058	0.116319	-0.135367	0.301773	-0.0212656	0.965187	-0.0943353	0.847381	0.0532241	0.999986	NA	-0.121431	0.985813	-0.06724	0.999118	-0.262437	0.27065	-0.195197	0.477896	0.0388047	0.9311	-0.297515	0.239405	-0.230275	0.492119	0.00372653	0.998213	-0.533251	0.0150851	-0.41182	0.166755	0.447794	0.00664913	0.421182	0.0448433	0.474406	0.0130583	0.57317	0.00326065	0.202336	0.497704
A_55_P1959938	NM_013875	Pde7b	4.18134	4.50451	4.37007	4.42861	4.26588	4.27942	4.41288	4.36381	4.21672	4.32888	4.51926	4.33845	4.30843	4.38139	4.31545	0.323173	0.31805	0.188735	0.592895	0.247273	0.394841	0.0845489	0.869952	0.0980792	0.791353	0.231539	0.471667	0.182478	0.556591	0.0353857	0.919819	0.147545	0.622254	0.337923	0.167711	0.0585378	0.942881	0.0135304	0.987829	0.0360341	0.921032	-0.0274703	0.907894	0.00766911	0.979423	0.122607	0.783955	-0.12669	0.835974	0.190378	0.999986	NA	-0.104186	0.999971	-0.149193	0.990186	-0.211887	0.552965	-0.0626935	0.90106	-0.196153	0.619463	-0.0647943	0.920744	0.0843991	0.923903	-0.0490609	0.973139	0.0428044	0.948405	0.14699	0.908989	0.207348	0.408928	0.112159	0.806653	0.302537	0.269512	-0.030025	0.947317	-0.0229965	0.973728
A_52_P193555	NM_011642	Trp73	5.96308	7.46844	6.98151	6.47073	7.03474	6.07846	5.96364	5.20699	4.68961	4.4006	4.27812	4.69867	4.42057	4.65742	4.86652	1.50535	0.00668488	1.01843	0.0707128	0.507645	0.410398	1.07165	0.0521783	0.11538	0.891892	0.000553099	0.99965	-0.756093	0.162069	-1.27347	0.0107079	-1.56249	0.00135114	-1.68497	0.000534902	-0.510784	0.573824	-0.956274	0.1285	-0.733529	0.0635737	-1.04851	0.000158525	-0.741235	0.0143161	1.01534	0.0518464	-0.16952	0.928023	-0.122481	0.999986	5	0.0532248	0.999971	-0.392265	0.9559	-1.78112	0.00132322	-1.38885	0.0183647	-1.27403	0.0286533	-1.26374	0.0354191	-0.871474	0.258898	-0.756646	0.3825	-1.01788	0.104637	-1.0711	0.190542	-0.350252	0.531131	-0.289012	0.75034	-0.411493	0.515732	-0.278096	0.713474	0.167854	0.88229
A_55_P2046807	NM_009242	Sparc	8.87048	7.4676	8.48002	8.47081	9.44617	9.31883	8.9784	8.97978	9.60354	10.12	10.1117	10.2267	11.0411	10.9544	10.6438	-1.40288	0.00599758	-0.390462	0.559705	-0.399676	0.502176	0.575682	0.337879	0.448342	0.427643	0.10792	0.905935	0.109301	0.888422	0.733053	0.126177	1.24947	0.00520022	1.2412	0.00512897	-0.00921376	0.996795	-0.127339	0.924344	-0.0682766	0.923247	0.125042	0.746979	-0.0450572	0.933886	-0.313257	0.683064	0.907081	0.0718856	-0.00826963	0.999986	NA	0.966144	0.437366	0.848018	0.417212	1.13273	0.0310732	0.28471	0.729917	0.625133	0.324951	0.508977	0.494316	-0.339041	0.775151	0.00138136	0.999792	0.498382	0.491053	-0.467762	0.726625	0.512284	0.265223	0.516419	0.425451	0.50815	0.350653	0.814348	0.113088	0.417079	0.600431
A_65_P10271	NM_010323	Gnrhr	4.49943	4.34886	4.47586	4.44169	4.65928	4.32694	4.38024	4.49393	4.34942	4.60694	4.52536	4.37398	4.1078	4.38665	4.42066	-0.150567	0.689555	-0.023564	0.957537	-0.0577414	0.869149	0.159852	0.628964	-0.17249	0.511935	-0.119188	0.717492	-0.00550274	0.987909	-0.15001	0.54453	0.107511	0.687025	0.0259321	0.940322	-0.0341773	0.962843	-0.332342	0.224935	-0.18326	0.328443	-0.102136	0.481461	-0.084278	0.634088	-0.0414323	0.935276	0.0343334	0.972361	-0.0815789	0.999986	NA	0.183416	0.952439	-0.114749	0.99793	-0.0922684	0.803266	0.0224808	0.961276	-0.0308212	0.951657	0.0522386	0.928279	0.166988	0.736275	0.113686	0.887442	-0.0956245	0.833661	-0.27904	0.527243	0.216731	0.294071	0.257521	0.350726	0.175942	0.492898	-0.26618	0.27838	0.0466846	0.925787
A_55_P2148518	NM_011037	Pax2	5.24034	5.4243	5.50343	5.44485	5.27007	5.46059	5.37479	5.39965	5.43756	5.33109	5.14256	5.00644	4.99113	4.68209	5.06003	0.183966	0.789274	0.263091	0.58546	0.204508	0.6601	0.029735	0.972731	0.220249	0.623682	0.134453	0.817692	0.159315	0.742366	0.197222	0.6286	0.0907473	0.849914	-0.0977786	0.839751	-0.0585827	0.958931	0.190514	0.796139	0.0659657	0.889361	0.0528973	0.862553	0.0522646	0.884852	-0.0438155	0.958011	-0.108808	0.929264	-0.188526	0.999986	NA	-0.233356	0.977874	0.0157406	0.999118	-0.00728674	0.991875	-0.0230274	0.974542	0.0627688	0.937558	-0.0451932	0.966533	-0.0609338	0.964139	0.0248623	0.99258	-0.128638	0.86613	0.104718	0.977893	-0.200737	0.591547	-0.106474	0.877546	-0.295	0.46431	-0.0153026	0.980926	0.0535938	0.949683
A_55_P2104259	NM_001077348	Plin5	7.94685	7.82538	7.83051	7.42792	7.50137	7.1428	7.39918	7.24866	7.66954	7.91614	8.32781	7.31796	8.63409	8.54934	7.92197	-0.121467	0.868424	-0.116339	0.830332	-0.51893	0.106066	-0.445481	0.225812	-0.804048	0.00766735	-0.54767	0.101165	-0.698185	0.0215683	-0.277303	0.427846	-0.0307066	0.950373	0.380966	0.232511	-0.402592	0.385094	-0.358567	0.443085	-0.380579	0.123663	-0.204787	0.290167	-0.303891	0.119421	-0.0599257	0.93622	-0.30713	0.513338	0.411672	0.852263	NA	-0.329143	0.901363	-0.285118	0.9026	0.241627	0.604124	0.526745	0.175005	0.270367	0.576551	-0.179255	0.788055	0.105863	0.924984	-0.150515	0.904363	-0.431331	0.305135	-0.102188	0.97682	0.452433	0.111524	0.246596	0.606729	0.658269	0.0378354	1.31613	6.47976e-05	0.604013	0.129104
A_55_P2104597	NM_001285933	Kctd9	11.5457	11.2788	11.2811	11.7258	11.3884	11.8847	11.2253	11.4198	11.432	11.3204	11.2242	11.4756	11.4403	11.3654	11.445	-0.266883	0.335278	-0.26458	0.296078	0.18005	0.485248	-0.157299	0.627923	0.339046	0.111324	-0.320427	0.163947	-0.125947	0.652969	-0.113702	0.655169	-0.225335	0.304858	-0.321552	0.11273	0.444629	0.0749563	0.496345	0.0350632	0.470487	0.001772	0.317297	0.00416758	0.378485	0.00166043	-0.200602	0.470763	0.133139	0.767485	-0.0962177	0.999986	NA	0.107281	0.999971	0.158997	0.953703	-0.293752	0.255198	-0.452749	0.0642204	0.206724	0.503025	-0.305997	0.277001	-0.464993	0.0980588	0.19448	0.693863	-0.0558468	0.913182	-0.163128	0.834284	-0.159741	0.462248	-0.111632	0.762257	-0.20785	0.389561	-0.0352772	0.923439	-0.0305551	0.954329
A_51_P399265	NM_001168602	Smok3a	4.17237	4.07505	3.94403	3.9786	3.87097	4.12449	3.86148	4.1997	3.76038	4.38639	3.92885	4.23449	4.30142	4.32164	4.40401	-0.0973169	0.923629	-0.228345	0.702506	-0.193776	0.724899	-0.301397	0.605537	-0.0478862	0.941459	-0.310896	0.556098	0.0273288	0.966723	-0.411994	0.318171	0.21402	0.651693	-0.243519	0.598344	0.0345692	0.980158	0.253511	0.739882	0.14404	0.752431	0.123631	0.674943	0.208768	0.466821	-0.118563	0.883848	0.0364184	0.985965	-0.457539	0.897398	NA	-0.0730525	0.999971	0.145889	0.999118	-0.218218	0.72508	-0.364108	0.517735	-0.101098	0.905854	0.221104	0.785634	0.0752151	0.961793	0.338225	0.725522	-0.0825513	0.933824	-0.00949884	0.998822	0.397245	0.284916	0.626014	0.164217	0.168475	0.749158	0.0669344	0.920627	0.169528	0.827543
A_55_P2037235	NM_175397	Sp110	5.38458	5.3195	5.69673	5.30766	5.51368	5.46698	5.44941	5.47934	5.06377	5.67488	5.29759	5.45739	5.20028	5.09565	5.23713	-0.0650792	0.951354	0.312156	0.551164	-0.0769204	0.906591	0.129101	0.869711	0.0823993	0.893608	0.0648274	0.930421	0.0947629	0.875848	-0.320806	0.448072	0.290299	0.499037	-0.0869896	0.876595	-0.389076	0.541099	-0.0467018	0.970505	-0.217889	0.574578	-0.223836	0.349671	-0.135281	0.677083	0.177849	0.799738	-0.0118677	0.99423	-0.377288	0.961791	NA	-0.183055	0.999971	0.15932	0.999118	-0.243886	0.677519	-0.403206	0.447883	-0.385634	0.48254	0.171683	0.843172	0.0123636	0.995316	0.0299355	0.991439	-0.247329	0.726723	-0.0642737	0.990953	0.422461	0.239468	0.611105	0.16681	0.233817	0.628461	-0.257113	0.618208	-0.220256	0.756513
A_55_P2133840	NM_001164481	Sipa1	10.856	10.1934	10.3794	9.84128	10.2238	9.7216	10.2987	10.0047	10.25	10.1746	10.2364	9.73146	9.92751	9.89115	10.0374	-0.662616	0.000288898	-0.476595	0.00693387	-1.01474	3.05125e-08	-0.632178	0.000286455	-1.13441	1.88531e-09	-0.557303	0.00105558	-0.851338	9.67125e-07	-0.605993	0.000225337	-0.681452	3.19756e-05	-0.619612	0.00011562	-0.538143	0.00400132	-0.502234	0.00647733	-0.520188	2.92478e-05	-0.346261	0.000137086	-0.444804	1.02146e-05	0.171363	0.437899	-0.137629	0.641703	0.0618402	0.999986	NA	-0.155583	0.945562	-0.119674	0.970064	0.408745	0.0282536	0.528419	0.00544313	-0.0486901	0.896326	0.1634	0.557777	0.283074	0.262919	-0.294035	0.24477	-0.0807077	0.821749	0.0748756	0.953375	-0.0445395	0.840046	-0.0754596	0.812741	-0.0136194	0.960814	0.196051	0.327948	0.305934	0.163505
A_55_P1998110	NM_001199332	Gm20877	4.30854	4.404	4.30046	4.51659	4.32743	4.73385	4.34746	4.36736	4.38446	4.34476	4.18409	4.88195	4.61024	4.10682	4.42165	0.0954612	0.895288	-0.00807315	0.99147	0.208056	0.594168	0.0188917	0.981187	0.425316	0.169971	0.0389286	0.949537	0.0588278	0.903988	0.0759266	0.849478	0.0362279	0.936725	-0.124441	0.751292	0.216129	0.730605	0.406424	0.313874	0.311276	0.201793	0.175449	0.352013	0.214151	0.285955	-0.0284486	0.970317	0.122113	0.893639	-0.160669	0.999986	NA	0.0269649	0.999971	0.21726	0.961566	-0.132129	0.795827	-0.349389	0.388157	0.0369979	0.958475	-0.149228	0.82217	-0.366488	0.472337	0.0198992	0.993158	0.0470018	0.952872	0.0200369	0.996626	-0.120033	0.735011	-0.0396987	0.952232	-0.200368	0.590961	-0.271704	0.467857	-0.460298	0.251741
A_55_P1987430	NM_001143802	Fam196a	6.12112	5.93646	5.97082	5.84597	5.75246	6.03048	5.40177	5.45539	5.29109	5.40879	5.17122	5.29576	6.13575	5.47381	5.28304	-0.184661	0.764486	-0.1503	0.77112	-0.275144	0.476653	-0.368662	0.355848	-0.090635	0.856995	-0.719351	0.0246777	-0.665727	0.0299006	-0.830024	0.00583954	-0.71233	0.0159677	-0.949902	0.00118784	-0.124844	0.886946	0.278027	0.604714	0.0765916	0.855078	-0.0526115	0.851632	0.0689358	0.826408	0.0285247	0.971368	-0.0169264	0.991294	-0.237572	0.999986	NA	-0.218362	0.977874	0.184509	0.991658	-0.55488	0.129323	-0.739389	0.0416244	-0.110674	0.868568	-0.390582	0.392304	-0.575091	0.201432	0.0536243	0.977438	-0.569051	0.14147	-0.350688	0.652452	-0.0010918	0.998699	0.117694	0.848413	-0.119878	0.785946	0.83999	0.00866236	-0.0127231	0.988495
A_51_P176752	NR_015603	4930483J18Rik	4.87502	4.89641	4.58567	4.62216	4.62649	4.66182	4.80514	4.75676	4.6113	4.92558	4.95934	4.87291	4.67282	4.91289	4.94293	0.0213919	0.97966	-0.289346	0.410943	-0.252858	0.445019	-0.248524	0.523349	-0.213195	0.534213	-0.0698809	0.891821	-0.118254	0.76813	-0.263716	0.380506	0.0505608	0.900923	0.0843179	0.826636	0.0364874	0.969028	0.0353289	0.968657	0.0359081	0.930357	-0.00942232	0.974896	0.00781454	0.981175	0.121104	0.818694	0.0402427	0.975898	0.0337571	0.999986	NA	0.0408219	0.999971	0.0396635	0.999118	-0.0108581	0.984959	-0.0505216	0.931065	-0.193835	0.674205	0.134605	0.82767	0.0949412	0.922116	-0.0483727	0.976876	0.219465	0.637361	0.178643	0.889815	0.331156	0.197446	0.314277	0.385906	0.348034	0.2486	-0.200097	0.587535	0.0700111	0.910803
A_55_P2066553	NM_177028	Oacyl	8.90885	8.68014	8.82064	9.02809	8.65422	8.8294	8.99181	8.94168	9.23843	9.37855	9.24245	9.3856	9.46567	9.43073	9.52757	-0.22871	0.600787	-0.0882112	0.854098	0.119242	0.764813	-0.254627	0.496027	-0.0794532	0.853103	0.0829566	0.864664	0.0328292	0.942421	0.32958	0.240106	0.469697	0.0689408	0.333594	0.21965	0.207453	0.704746	0.175174	0.743884	0.191314	0.452176	0.187177	0.248591	0.110833	0.615329	-0.0982478	0.859691	-0.182556	0.739427	-0.136104	0.999986	NA	-0.166416	0.986727	-0.198696	0.958991	0.210337	0.596255	0.409033	0.23044	0.246623	0.543942	-0.0864131	0.899252	0.112282	0.897765	-0.0501274	0.975042	0.171168	0.738524	0.337584	0.562581	0.0720658	0.834994	0.140118	0.769019	0.00401393	0.993668	0.0800747	0.856358	0.141975	0.78612
A_55_P2175915	NM_020279	Ccl28	4.92322	4.42837	4.38367	4.44787	4.37797	4.51506	4.42864	4.60681	4.43489	4.80186	4.50332	4.89373	4.9278	4.43694	4.57981	-0.49485	0.324303	-0.539557	0.226942	-0.475351	0.257908	-0.545253	0.22319	-0.40816	0.346126	-0.494582	0.263817	-0.316415	0.495132	-0.488332	0.217671	-0.121361	0.818098	-0.419902	0.291443	0.0642061	0.961028	0.137093	0.888306	0.10065	0.84036	0.1044	0.733437	0.126489	0.709852	-0.0922083	0.916478	0.030748	0.987048	-0.298542	0.999986	NA	-0.00569565	0.999971	0.0671916	0.999118	-0.0129808	0.987281	-0.0801724	0.920396	0.00624977	0.994469	0.158936	0.862198	0.0917446	0.951373	0.178167	0.908536	0.0449755	0.96404	0.0506712	0.994665	0.217701	0.609097	0.366971	0.498423	0.0684297	0.90776	0.0340716	0.962718	-0.313919	0.629231
A_55_P2232754	NM_018817	Smarcal1	8.03273	7.87036	8.15247	8.76342	8.15745	8.64948	8.22112	8.51683	9.0147	8.87355	8.87895	8.38019	8.7786	8.61166	8.2744	-0.16237	0.746048	0.119748	0.784211	0.730689	0.00424493	0.124722	0.802838	0.616753	0.0156256	0.188389	0.619248	0.484104	0.0645613	0.981968	0.000127042	0.840823	0.00070126	0.846226	0.000600478	0.610941	0.0467333	0.492031	0.121041	0.551486	0.00373297	0.559092	7.86463e-05	0.466229	0.00213363	-0.544647	0.0372705	-0.0544808	0.96574	0.00540316	0.999986	NA	0.00497422	0.999971	-0.113936	0.999118	0.251279	0.494474	0.365215	0.29095	0.793579	0.00570998	-0.246585	0.575369	-0.132649	0.867011	0.295715	0.580065	0.0686413	0.916568	0.063667	0.984646	-0.138444	0.642755	-0.141145	0.761426	-0.135742	0.698626	0.398407	0.170429	-0.1058	0.84735
A_55_P1984297	NM_172698	Efcab14	10.3466	10.2678	10.3805	10.5831	10.4412	10.4976	10.4766	10.4067	10.3977	10.5749	10.9178	10.0736	10.4991	10.4327	10.3888	-0.0788429	0.874252	0.0338498	0.935732	0.23645	0.320308	0.0946164	0.815151	0.150973	0.575989	0.129995	0.68059	0.0600974	0.856339	0.0510475	0.857878	0.228231	0.300062	0.571188	0.00338936	0.2026	0.584339	0.0563561	0.923313	0.129478	0.54037	0.0384879	0.836062	0.0630193	0.741237	0.0744229	0.8639	-0.0123552	0.990051	0.342958	0.691948	NA	0.0607667	0.999971	-0.0854771	0.999118	-0.185402	0.536399	-0.099925	0.793433	-0.0789478	0.85793	-0.176352	0.634866	-0.0908751	0.893757	-0.069898	0.945424	0.0961456	0.829797	0.0353789	0.990953	0.348662	0.0611398	0.177183	0.568867	0.520141	0.013027	0.425547	0.051881	0.315277	0.272856
A_55_P2027102	NM_134257	Rgs3	9.2847	8.49161	9.62726	9.9941	10.0232	10.0076	10.434	10.4954	10.0489	9.59574	9.98646	10.2368	10.4864	10.3925	10.0962	-0.793088	0.024096	0.34256	0.409524	0.709403	0.025295	0.738479	0.0289363	0.722882	0.0214707	1.14934	0.000413122	1.21073	0.000123488	0.764176	0.0140637	0.311043	0.373371	0.701766	0.020196	0.366843	0.474979	-0.0155971	0.98918	0.175623	0.607115	0.108339	0.660277	0.137547	0.602938	0.161885	0.78156	0.204699	0.768879	0.390723	0.893273	NA	0.39592	0.840924	0.0134793	0.999118	0.0547729	0.93252	0.0412936	0.95239	-0.385163	0.388276	0.501329	0.240944	0.48785	0.334008	0.0613933	0.974667	0.806779	0.0314648	0.410859	0.555442	-0.257771	0.439449	-0.453133	0.254902	-0.0624099	0.900893	0.249652	0.561281	-0.140594	0.830715
A_51_P390038	NM_177834	Cpa6	4.3945	4.2564	4.38005	4.77766	5.43435	4.99651	4.60386	5.1581	5.0209	5.16716	4.8532	5.57164	5.12378	4.76992	5.31631	-0.138106	0.90147	-0.014451	0.98989	0.383158	0.493304	1.03985	0.0271751	0.602009	0.209845	0.209352	0.777672	0.763597	0.0929171	0.626399	0.174	0.77266	0.076044	0.458698	0.338764	0.397609	0.638509	-0.437837	0.550948	-0.0201137	0.979683	0.182209	0.575104	0.171339	0.653471	-0.485646	0.393123	0.636574	0.241948	-0.313962	0.999986	NA	1.0543	0.320219	0.218851	0.999118	0.243241	0.742421	0.0243905	0.980186	0.417047	0.540991	0.380439	0.633297	0.161589	0.918348	0.554245	0.514625	0.223803	0.810875	-0.830493	0.26142	-0.0107204	0.989191	0.146261	0.872852	-0.167701	0.79182	-0.447861	0.421039	-0.255331	0.766463
A_55_P2089898	NM_172869	Frmd3	4.76043	4.73536	5.00769	5.03191	5.08442	5.07912	5.14891	5.27092	4.92851	4.95368	5.01836	5.50141	5.13311	4.94641	4.87443	-0.0250717	0.981389	0.247254	0.626384	0.271474	0.537932	0.323987	0.505037	0.318686	0.439104	0.388476	0.35738	0.510487	0.155442	0.168075	0.695061	0.193247	0.651862	0.257923	0.51974	0.0242196	0.984691	-0.00530123	0.996209	0.0094592	0.987846	-0.00272555	0.994702	0.0469763	0.901565	0.0491955	0.954391	0.0619725	0.968779	0.0646753	0.999986	NA	0.0767329	0.999971	0.047212	0.999118	-0.103399	0.874149	-0.150611	0.815104	-0.220401	0.717783	0.239013	0.722993	0.191801	0.845902	0.12201	0.941543	0.141222	0.853176	0.0644891	0.989347	0.05751	0.904786	0.0251724	0.975335	0.0898477	0.864333	-0.368297	0.379296	-0.626985	0.161283
A_55_P2043147	NM_018859	Akr1e1	8.55861	8.91926	8.31778	8.37341	8.39252	8.29274	8.6516	8.57442	8.54281	8.79538	8.95282	9.20187	8.81935	8.9151	9.17003	0.360644	0.18021	-0.240832	0.398011	-0.185199	0.506594	-0.166096	0.633404	-0.265869	0.278048	0.0929886	0.805678	0.0158072	0.967024	-0.0158057	0.961388	0.236767	0.314667	0.39421	0.0631935	0.0556327	0.940051	-0.0997728	0.851785	-0.0220701	0.94938	-0.00812015	0.973433	-0.0404405	0.861585	0.0929878	0.832744	-0.00296738	0.998031	0.157444	0.999986	NA	0.0747354	0.999971	-0.0806701	0.999118	0.169393	0.611655	0.250064	0.420697	-0.108794	0.802227	0.201006	0.59701	0.281676	0.458919	-0.0771813	0.942423	0.33382	0.252709	0.259085	0.623582	0.331294	0.100579	0.252572	0.394778	0.410016	0.0740314	-0.382516	0.11077	-0.0318389	0.955258
A_55_P2079167	NM_010065	Dnm1	11.5951	11.6162	11.1574	11.0109	11.3322	11.0727	11.0458	10.769	11.1954	11.3448	11.2603	10.0388	11.3899	11.1654	10.851	0.0210752	0.991587	-0.437775	0.689812	-0.58418	0.513844	-0.262927	0.858125	-0.522465	0.566269	-0.549368	0.583382	-0.826138	0.292177	-0.399717	0.643555	-0.250278	0.796416	-0.334795	0.717837	-0.146404	0.949969	-0.259537	0.886357	-0.202971	0.824788	-0.166434	0.781079	-0.22757	0.723144	0.0635589	0.971956	0.118281	0.971697	-0.0845168	0.999986	NA	0.174848	0.999971	0.0617149	0.999118	0.184463	0.894102	0.122748	0.934697	0.149652	0.928696	-0.241958	0.892886	-0.303673	0.894824	-0.276769	0.932282	-0.111593	0.953248	-0.286441	0.961362	0.10718	0.915593	0.149439	0.922339	0.064922	0.954845	1.35113	0.0721258	0.812197	0.453217
A_51_P260490	NM_009067	Ralbp1	11.1374	10.7167	10.9036	10.706	10.7627	10.5938	10.827	10.5516	10.562	10.7598	10.7597	10.6925	10.6925	10.7312	10.9313	-0.420703	0.00787912	-0.233847	0.165024	-0.4314	0.00263456	-0.374688	0.0141601	-0.543644	0.00015962	-0.310383	0.0419255	-0.585819	5.52912e-05	-0.575418	6.86063e-05	-0.377575	0.00644544	-0.377661	0.00598906	-0.197553	0.360029	-0.168956	0.444784	-0.183255	0.114903	-0.227764	0.00369013	-0.213982	0.0129947	0.270236	0.0742406	-0.126543	0.609151	-8.55511e-05	1	NA	-0.140841	0.935227	-0.112245	0.955066	-0.144019	0.482453	-0.0317742	0.918472	-0.265035	0.137536	-0.154419	0.50747	-0.0421749	0.939273	-0.275436	0.1932	-0.0765362	0.800693	0.0643047	0.95456	0.1978	0.146802	0.197843	0.285422	0.197758	0.220941	-1.46788e-05	0.999968	0.23882	0.229084
A_66_P107583	NM_194063	Rhox3a	4.55326	4.81943	4.78991	4.72938	4.72458	4.55232	4.6603	4.71328	4.66333	5.07125	4.73846	4.85245	4.67587	4.59444	4.87007	0.266178	0.738165	0.236653	0.723654	0.176122	0.782785	0.171326	0.840284	-0.000935269	0.998836	0.107039	0.893361	0.160024	0.801091	0.110078	0.847176	0.517993	0.232786	0.185201	0.74072	-0.06053	0.967279	-0.172261	0.870101	-0.116396	0.832561	-0.06035	0.876448	-0.0599353	0.896542	-0.0280122	0.981361	-0.121192	0.944484	-0.332792	0.999986	NA	-0.0653267	0.999971	-0.177058	0.999118	-0.0660441	0.939685	0.111014	0.897125	0.00303923	0.996964	-0.016098	0.9908	0.16096	0.910667	0.0529853	0.984069	-0.129613	0.899111	-0.0642866	0.992931	0.241519	0.609238	0.407915	0.497366	0.0751227	0.908254	-0.17658	0.788146	0.0176266	0.988214
A_66_P134878	NM_177777	D11Wsu47e	11.6604	11.9046	12.1535	11.9336	11.9944	11.8872	11.6556	11.5396	11.6026	11.6816	11.9958	11.7478	11.853	11.773	11.7231	0.244232	0.172097	0.493087	0.00143398	0.2732	0.0685984	0.334039	0.0325473	0.226821	0.141076	-0.00472682	0.988608	-0.120815	0.507288	-0.0577597	0.760488	0.0212539	0.924939	0.335413	0.015834	-0.219886	0.288045	-0.107218	0.706823	-0.163552	0.177873	-0.193771	0.0150587	-0.147731	0.109956	0.0845604	0.741287	-0.102714	0.735008	0.314159	0.464878	NA	-0.159048	0.896291	-0.0463796	0.999118	-0.33096	0.0456122	-0.284581	0.112593	-0.0530329	0.867053	-0.394015	0.0201914	-0.347636	0.0793642	-0.116088	0.780333	-0.497813	0.0034524	-0.338765	0.136597	0.236093	0.0765338	0.0790136	0.76484	0.393173	0.00814733	0.105167	0.603528	-0.0247379	0.946983
A_51_P368713	NM_026617	Tmbim4	10.9706	10.5469	10.8038	10.7429	10.892	10.8751	10.8712	10.894	10.8286	10.9607	11.2038	10.7794	11.1093	11.0242	10.9873	-0.423677	0.00752154	-0.166776	0.37129	-0.227725	0.141019	-0.078584	0.76919	-0.0955085	0.628935	-0.099392	0.650068	-0.0766392	0.711379	-0.141989	0.383987	-0.00992705	0.966519	0.23321	0.103974	-0.0609495	0.881538	-0.0169245	0.973909	-0.038937	0.841182	-0.0205482	0.881296	-0.0183737	0.911359	0.0099221	0.981187	0.110205	0.69549	0.243137	0.689254	NA	0.088192	0.991259	0.132217	0.909391	0.0857364	0.720597	-0.0464806	0.873038	-0.042597	0.896056	0.151086	0.521927	0.0188693	0.975682	0.0227528	0.980355	0.0673839	0.831446	-0.0208081	0.994055	0.253631	0.0529996	0.132062	0.541082	0.375199	0.0111998	0.329919	0.0308272	0.20789	0.318771
A_55_P1980094	NM_146343	Olfr1265	4.66851	4.38535	4.55904	4.55561	4.46767	4.24585	4.47835	4.4568	4.56261	4.55184	4.96653	4.42937	4.61537	4.43722	5.08004	-0.283157	0.616383	-0.109462	0.859021	-0.112894	0.836424	-0.200838	0.735551	-0.422652	0.255303	-0.19016	0.719887	-0.211707	0.64167	-0.1059	0.812637	-0.116666	0.802734	0.298025	0.431228	-0.00343172	0.998176	-0.221815	0.74631	-0.112623	0.792063	-0.0464685	0.883875	-0.0822644	0.804595	-0.0313563	0.971229	-0.200567	0.796001	0.414692	0.891758	NA	-0.0913759	0.999971	-0.309759	0.903583	0.00699324	0.992405	0.316752	0.531029	0.0842596	0.913027	-0.0988134	0.912526	0.210945	0.818887	-0.021547	0.993811	-0.0806981	0.925739	0.0106778	0.998452	0.19658	0.604609	-0.0107658	0.989188	0.403926	0.290194	0.185997	0.70753	0.650669	0.135124
A_55_P2122830	NM_009549	Zfp185	9.23384	9.23157	9.05252	8.32255	9.13612	8.65649	8.76069	8.2996	7.62721	6.93722	6.9947	7.51777	7.5905	7.33438	8.07566	-0.00226973	0.998065	-0.181325	0.801425	-0.911285	0.0311282	-0.0977194	0.922208	-0.577347	0.206077	-0.473146	0.369628	-0.934243	0.0253342	-1.60663	0.000120054	-2.29662	1.76121e-07	-2.23914	2.58559e-07	-0.729961	0.191067	-0.479628	0.460422	-0.604794	0.0643083	-0.756645	0.000882039	-0.556895	0.0278835	0.797288	0.0684461	0.208772	0.850437	0.0574774	0.999986	5	0.0836052	0.999971	0.333938	0.948418	-0.695341	0.172615	-1.02928	0.0371789	-1.13348	0.0170541	-0.0229581	0.986091	-0.356896	0.712086	-0.461097	0.611065	-0.291822	0.713855	-0.375427	0.786707	-0.661254	0.0863647	-0.689993	0.172646	-0.632515	0.169291	0.072731	0.923141	0.557894	0.367918
A_51_P239924	NM_009090	Polr2c	13.0331	13.0858	13.1604	13.1618	13.1355	13.1668	13.1525	13.0496	12.8565	12.8144	12.9844	13.0922	13.0256	12.9665	13.1183	0.0527783	0.899525	0.127358	0.602659	0.128792	0.55576	0.102404	0.725315	0.133723	0.527666	0.119413	0.627373	0.0165395	0.954598	-0.176602	0.337077	-0.218631	0.20423	-0.0486229	0.841749	0.00143403	0.998255	0.031319	0.95168	0.0163765	0.950999	-0.0907787	0.417727	-0.0233736	0.899926	0.199445	0.334025	-0.0100115	0.990051	0.170008	0.961791	NA	-0.024954	0.999971	0.00493102	0.999118	-0.305394	0.120066	-0.310325	0.131905	-0.296016	0.150315	-0.112253	0.738516	-0.117184	0.784818	-0.102874	0.85956	-0.00794467	0.985516	0.0170093	0.996208	0.0429756	0.846089	-0.0420283	0.907385	0.127979	0.539938	-0.0665991	0.803102	0.0260935	0.951525
A_55_P1968982	NM_016768	Pbx3	9.49567	10.6445	10.6167	11.8197	10.5701	11.633	10.9185	11.4746	11.6749	11.4361	11.6346	11.2224	11.7141	11.8127	11.6431	1.14881	0.000357614	1.12103	0.000342769	2.32398	5.17637e-11	1.07439	0.000461594	2.13731	3.71365e-10	1.42286	5.18206e-06	1.97891	2.38641e-09	2.17926	1.95617e-10	1.9404	2.40164e-09	2.13892	1.83805e-10	1.20295	0.000230711	1.06292	0.000989838	1.13293	6.61257e-07	0.948768	4.91084e-08	0.940637	3.40348e-07	-0.656219	0.0253505	-0.116656	0.903244	0.198514	0.999986	1	-0.0466395	0.999971	-0.186673	0.985584	-0.144722	0.775658	0.0419509	0.948116	0.756395	0.0234359	-0.345074	0.443355	-0.158401	0.856466	0.556043	0.194376	0.301833	0.512265	0.348472	0.622938	-0.139598	0.689704	-0.238855	0.600339	-0.0403411	0.932259	0.491722	0.129434	0.420755	0.317636
A_55_P2096485	NM_025784	Bcs1l	11.0662	10.9333	10.7378	10.8056	10.6825	10.8503	10.7649	10.9315	10.8202	10.554	10.4056	11.304	10.358	10.4835	10.8417	-0.132968	0.691966	-0.328396	0.118117	-0.26063	0.198414	-0.383756	0.0565833	-0.215904	0.304425	-0.301339	0.143949	-0.134753	0.575504	-0.246017	0.208888	-0.512231	0.00379574	-0.660632	0.000209302	0.0677662	0.9014	0.167851	0.602288	0.117809	0.53491	0.123504	0.290886	0.134068	0.299869	-0.110954	0.72822	-0.00531692	0.994923	-0.1484	0.999986	NA	-0.0553595	0.999971	0.0447257	0.999118	0.0146131	0.971328	-0.0301126	0.940338	0.0553224	0.89377	0.125877	0.73606	0.0811511	0.894656	0.166586	0.725914	0.0270568	0.957171	0.0824163	0.954417	-0.340415	0.0403933	-0.266214	0.252215	-0.414615	0.0295375	-0.945926	5.03302e-06	-0.46225	0.0454849
A_55_P1953356	NM_001024716	Triobp	9.08774	9.10158	9.30726	9.5092	9.19779	9.21729	9.5189	9.36996	9.41474	9.4306	9.41561	9.14188	9.26762	9.15453	9.22934	0.0138359	0.975237	0.219514	0.213991	0.42146	0.00419674	0.110049	0.64702	0.129548	0.484404	0.431155	0.0046636	0.282216	0.060942	0.327	0.0260316	0.342856	0.0163546	0.32787	0.0208464	0.201946	0.362299	0.0194991	0.96878	0.110722	0.438477	0.0364832	0.773497	0.0241684	0.881396	0.126547	0.55919	-0.200688	0.292163	-0.014986	0.999986	NA	-0.109465	0.975076	-0.291912	0.349658	-0.0944595	0.694292	0.197452	0.328315	-0.104155	0.687152	-0.139244	0.586372	0.152668	0.606302	-0.14894	0.663049	0.211641	0.297476	0.321106	0.173796	0.00836272	0.971794	0.0158557	0.963036	0.000869698	0.997412	0.125742	0.524639	0.0874648	0.761386
A_55_P2016014	NM_001164532	Cpsf4l	10.4591	10.3591	9.25355	5.7143	7.81951	5.07409	7.31232	5.46027	6.96179	7.68637	7.48508	6.89253	6.70836	6.5965	7.09458	-0.0999893	0.936972	-1.20555	0.0122313	-4.7448	1.86275e-14	-2.63959	2.06447e-07	-5.38501	3.03323e-16	-3.14678	2.64615e-09	-4.99883	2.88685e-15	-3.49731	6.39251e-11	-2.77273	1.35453e-08	-2.97402	2.25497e-09	-3.53925	1.34362e-09	-2.74542	3.89797e-07	-3.14234	5.12137e-13	-2.32585	4.22675e-13	-2.71224	7.02951e-14	1.10129	0.0131685	-1.03712	0.0254615	-0.201287	0.999986	6	-1.43404	0.10873	-0.640205	0.671256	1.2475	0.0121513	1.8877	0.000257292	-0.350527	0.639746	-0.254031	0.798848	0.386175	0.707772	-1.85205	0.00073694	-1.94123	0.000249535	-0.507192	0.658976	0.623932	0.140527	0.724575	0.184816	0.523288	0.313072	-0.184174	0.798442	0.202051	0.828988
A_65_P04542	NR_045038	Zfp207	5.28989	5.54052	5.38738	5.26422	5.32139	5.70275	5.4755	5.79376	5.35793	6.12183	6.24966	5.9745	5.66741	5.69041	6.1319	0.250625	0.541107	0.0974902	0.833044	-0.0256755	0.957809	0.0314935	0.962752	0.412853	0.131752	0.185605	0.631276	0.503871	0.0558233	0.0680339	0.849886	0.831937	0.000886511	0.959768	0.000136491	-0.123166	0.862249	0.381359	0.284085	0.129097	0.659429	0.134908	0.451244	0.192153	0.287437	-0.100348	0.854172	0.186266	0.72577	0.127832	0.999986	NA	-0.0659967	0.999971	0.438528	0.493062	0.0937095	0.847013	-0.344819	0.330142	-0.117571	0.826799	0.529547	0.0997191	0.0910185	0.923903	0.318267	0.535862	0.0881144	0.888265	0.154111	0.913536	0.827819	0.000345716	0.763903	0.00698852	0.891735	0.000817461	-0.307082	0.328407	0.157401	0.753411
A_55_P2169149	NM_027487	Ccdc53	10.8336	10.6155	10.6167	10.5455	10.5555	10.6126	10.8005	10.7664	10.44	10.3901	10.5749	11.0697	10.8911	10.8665	10.8401	-0.218082	0.447033	-0.216857	0.395408	-0.288052	0.174784	-0.278125	0.240949	-0.221009	0.325883	-0.0331166	0.932916	-0.067191	0.82627	-0.393591	0.0436938	-0.443472	0.018572	-0.258702	0.197955	-0.0711955	0.901603	0.0571157	0.917095	-0.0070399	0.984	-0.0664281	0.663599	-0.0160514	0.944741	0.197274	0.453539	0.00288769	0.997925	0.18477	0.977699	NA	-0.0612679	0.999971	0.0670433	0.999118	-0.105539	0.749769	-0.172582	0.569564	-0.360474	0.133988	0.220861	0.471774	0.153818	0.743375	-0.0340744	0.977438	0.18374	0.566419	0.245008	0.583126	0.0425044	0.874281	-0.0498807	0.906398	0.134889	0.592574	-0.178576	0.482938	-0.229594	0.44881
A_55_P2071526	NM_001205343	Papln	4.90563	4.84682	4.80898	4.65455	5.02645	4.91552	4.83758	4.83075	4.44888	4.84121	4.90718	4.58427	5.18738	4.53529	4.46258	-0.058808	0.951709	-0.0966427	0.880168	-0.251074	0.574766	0.120825	0.865855	0.00989038	0.986521	-0.0680427	0.918288	-0.0748807	0.894214	-0.456744	0.196878	-0.0644182	0.899588	0.00155429	0.998425	-0.154432	0.866634	-0.110934	0.903284	-0.132683	0.743484	-0.178582	0.435053	-0.0907346	0.780408	0.19777	0.735355	0.239216	0.729307	0.0659725	0.999986	NA	0.217467	0.985947	0.260965	0.954219	-0.20567	0.708365	-0.466634	0.301816	-0.388701	0.421351	0.176194	0.817498	-0.0847711	0.949429	-0.00683801	0.998192	0.0286	0.975821	-0.188867	0.925181	0.425312	0.184826	0.392326	0.388823	0.458298	0.221394	0.603115	0.100639	-0.121687	0.868251
A_55_P2063654	NM_001012323	Mup20	7.07689	7.29819	7.06525	5.83462	7.13363	5.62486	6.25506	5.24904	4.83052	5.05175	4.82527	5.06904	5.31241	5.07763	5.22015	0.221302	0.808297	-0.0116339	0.991477	-1.24227	0.0030845	0.0567419	0.958928	-1.45203	0.000515586	-0.821824	0.0704311	-1.82785	2.07308e-05	-2.24637	4.60247e-07	-2.02513	2.41092e-06	-2.25162	2.74704e-07	-1.23064	0.0108098	-1.50877	0.00120159	-1.3697	1.72118e-05	-1.43322	1.83991e-08	-1.24848	1.83688e-06	1.21528	0.00305384	-0.0706912	0.97221	-0.22648	0.999986	5	0.0683758	0.999971	-0.209758	0.999118	-1.0041	0.0356648	-0.79434	0.130507	-1.42454	0.00235467	-0.585577	0.333636	-0.375819	0.691144	-1.00602	0.0727418	-0.81019	0.125389	-0.878566	0.20003	0.107992	0.849093	0.221232	0.775211	-0.00524817	0.994861	0.24337	0.697289	0.151116	0.871333
A_51_P185906	NM_025659	Abi3	7.13846	5.93776	6.09609	5.93523	6.20681	5.37807	6.51255	5.76194	5.13958	4.88196	4.92669	5.94079	5.37495	5.24372	5.23267	-1.2007	0.00348203	-1.04238	0.00934208	-1.20323	0.0012756	-0.931649	0.0195524	-1.76039	5.2488e-06	-0.625915	0.133872	-1.37652	0.000229258	-1.99888	4.45413e-07	-2.2565	2.42842e-08	-2.21177	3.2943e-08	-0.160855	0.878328	-0.828743	0.0615215	-0.494799	0.0981062	-0.71811	0.000440625	-0.580068	0.00931591	1.06179	0.00359809	-0.223218	0.800538	0.0447306	0.999986	5	0.110726	0.999971	-0.557162	0.632848	-0.795652	0.0665789	-0.23849	0.715986	-1.37297	0.000974303	-0.173291	0.846179	0.383871	0.610994	-0.750606	0.161914	0.41646	0.468884	0.305734	0.826788	-0.235257	0.577805	-0.257622	0.681054	-0.212892	0.673765	-0.56584	0.185065	-0.708119	0.15218
A_55_P2012181	NM_007944	Eps15l1	12.053	11.6312	11.6149	11.9517	11.6373	11.8963	12.0171	12.1815	12.134	12.1879	12.2263	12.1315	11.9516	11.9701	12.0194	-0.421876	0.00339963	-0.438145	0.00172084	-0.101351	0.5603	-0.41579	0.002556	-0.1567	0.293446	-0.0359223	0.886164	0.128414	0.415345	0.0809176	0.617391	0.134907	0.350128	0.173287	0.201488	0.336794	0.0291572	0.25909	0.107036	0.297942	0.00217474	0.284439	8.57568e-05	0.253407	0.00112545	-0.140588	0.414821	-0.0164963	0.980382	0.0383797	0.999986	NA	0.0223555	0.999971	-0.055348	0.999118	0.182269	0.279577	0.237617	0.15065	0.11684	0.575415	0.229766	0.181066	0.285114	0.12048	0.164337	0.521579	0.402223	0.00903198	0.379867	0.0511151	0.0731792	0.629684	0.0539893	0.835066	0.092369	0.585375	-0.179918	0.240502	-0.112169	0.624098
A_66_P114317	NM_206869	Vmn1r180	4.00653	4.12086	3.96627	4.09681	3.94275	3.77426	4.08441	3.95532	3.91601	4.23026	3.8477	4.51472	4.38421	4.08791	4.0781	0.114325	0.911482	-0.0402619	0.962575	0.0902733	0.895855	-0.0637823	0.949229	-0.23227	0.676726	0.0778787	0.921011	-0.0512152	0.940074	-0.0905196	0.870095	0.223731	0.65388	-0.158832	0.769461	0.130535	0.9158	-0.168488	0.865095	-0.0189764	0.978865	-0.0622111	0.864539	-0.0556822	0.899521	0.148746	0.858623	-0.173032	0.884843	-0.382563	0.974965	NA	-0.0235204	0.999971	-0.322544	0.942174	-0.180793	0.795081	0.141751	0.854275	-0.168398	0.838839	-0.141488	0.888275	0.181055	0.889045	-0.129094	0.94782	0.118141	0.904195	0.141661	0.973444	0.122969	0.808766	0.314251	0.611636	-0.0683122	0.913317	-0.130515	0.843073	-0.436617	0.484167
A_55_P2042319	NM_023623	Cyp2d40	5.2631	5.22977	5.48894	5.60275	5.5015	5.5215	5.39339	5.53949	5.32162	5.35952	5.16404	5.51557	5.27105	5.4451	5.7604	-0.0333315	0.980634	0.225845	0.754616	0.339656	0.554242	0.238398	0.766718	0.2584	0.674231	0.130292	0.873609	0.276396	0.641863	0.0585176	0.92794	0.0964185	0.881956	-0.0990578	0.882239	0.113812	0.938159	0.0200023	0.990016	0.066907	0.918523	0.0350641	0.939059	0.0933057	0.836157	-0.0371642	0.974338	-0.0343515	0.987994	-0.195476	0.999986	NA	0.0125532	0.999971	-0.0812562	0.999118	-0.281139	0.689946	-0.199883	0.808095	-0.0717748	0.946382	-0.0632608	0.964798	0.0179954	0.994189	0.146103	0.946833	-0.0955523	0.934376	-0.108105	0.984646	-0.0598372	0.926608	0.037901	0.970881	-0.157575	0.804623	-0.244518	0.705355	0.244834	0.777246
A_55_P2148931	NM_001167925	A730017C20Rik	4.54344	4.68545	4.46211	4.40281	4.59305	4.48594	4.50195	4.42708	4.46633	4.63498	4.62673	4.49924	4.45154	4.29254	4.48406	0.142011	0.833066	-0.0813244	0.887523	-0.14063	0.753842	0.0496142	0.947227	-0.057496	0.908567	-0.0414821	0.947642	-0.11636	0.798857	-0.0771092	0.851674	0.0915394	0.82931	0.0832947	0.849693	-0.0593056	0.953754	-0.10711	0.891654	-0.0832079	0.83388	-0.0735013	0.772435	-0.0804312	0.780619	0.0552524	0.939707	0.107036	0.920285	-0.00824476	0.999986	NA	0.130939	0.999971	0.0831341	0.999118	0.0635209	0.915365	-0.0196132	0.976091	-0.0356271	0.96049	0.0242702	0.980667	-0.0588638	0.962581	-0.0748777	0.964272	0.0398423	0.960841	-0.0910963	0.978711	0.164526	0.631457	0.168649	0.751389	0.160404	0.691067	-0.0476994	0.93004	-0.0151858	0.985982
A_55_P2178152	NM_028536	Ccsap	8.57173	8.49255	8.34178	8.45746	8.2522	8.51546	8.5124	8.48408	8.3744	7.8271	7.74672	8.03269	7.41107	7.57285	7.82531	-0.0791831	0.885099	-0.229955	0.437445	-0.114274	0.726264	-0.319533	0.233113	-0.0562774	0.878369	-0.0593352	0.889053	-0.0876527	0.796929	-0.197338	0.438241	-0.744637	0.000509847	-0.825011	0.000123389	0.11568	0.841863	0.263255	0.435098	0.189468	0.350993	0.0890553	0.590193	0.116873	0.499366	0.0831601	0.85999	-0.0157907	0.988765	-0.0803738	0.999986	NA	-0.0895783	0.999971	0.0579969	0.999118	-0.0830636	0.840024	-0.141061	0.715277	-0.138003	0.736317	0.0266216	0.970848	-0.0313753	0.972405	-0.0283175	0.984069	0.170619	0.670223	0.260198	0.634645	-0.587486	0.00266446	-0.547299	0.0260775	-0.627673	0.00551014	-0.62162	0.00715538	-0.207375	0.577773
A_55_P1993807	NM_001031664	Nudt10	8.63617	9.47726	9.87374	9.5857	9.91189	9.09603	9.19377	8.32362	8.99286	10.0457	10.5752	8.93662	10.1326	10.0105	10.0777	0.841087	0.020534	1.23757	0.000402809	0.949529	0.00342971	1.27572	0.000210987	0.459858	0.194232	0.557602	0.12285	-0.312553	0.427291	0.356694	0.32327	1.40948	1.49344e-05	1.93904	2.78871e-08	-0.288045	0.653131	-0.815864	0.029477	-0.551954	0.0257322	-0.66025	0.000215558	-0.658021	0.000665043	0.535531	0.134884	-0.225762	0.743539	0.529559	0.727171	4	0.0381477	0.999971	-0.489671	0.621724	-0.592835	0.1279	-0.103164	0.875327	-0.200907	0.74018	-1.26208	0.000731868	-0.772411	0.0839916	-0.870155	0.0366618	-0.679972	0.0909705	-0.71812	0.16778	1.31757	1.23448e-05	1.05279	0.00304752	1.58235	6.8903e-06	1.19598	0.000504681	1.14112	0.00475531
A_55_P2075013	NM_009429	Tpt1	16.4298	16.4356	16.4399	16.4343	16.4314	16.4496	16.3978	16.4272	16.3766	16.5559	16.6326	16.618	16.742	16.6984	16.6397	0.00575972	0.98889	0.0100914	0.973324	0.00446666	0.986249	0.0015692	0.995743	0.0197061	0.932098	-0.0320185	0.901577	-0.00263761	0.991225	-0.0532383	0.75981	0.126082	0.399793	0.20275	0.130348	-0.00562471	0.991573	0.0181369	0.967399	0.00625609	0.979148	-0.00113981	0.994375	0.0139644	0.928616	-0.00408055	0.991185	0.00335864	0.99569	0.0766684	0.999986	NA	-0.00852216	0.999971	0.0152394	0.999118	-0.057705	0.810618	-0.0729444	0.764636	-0.0212198	0.948238	-0.00710426	0.986492	-0.0223437	0.968045	0.0293809	0.970018	-0.0421099	0.898181	-0.0335877	0.984611	0.217654	0.0754923	0.17932	0.299374	0.255988	0.0689704	0.12401	0.475138	0.0216497	0.949792
A_51_P193490	NM_145564	Fbxo21	11.4687	11.8029	12.0165	11.5113	11.9702	11.5089	12.2934	12.2511	11.8897	11.691	11.7703	12.1376	11.9352	11.8553	11.9668	0.334166	0.10168	0.547773	0.00294159	0.0425982	0.886722	0.501499	0.0059248	0.0401904	0.889606	0.824711	7.80166e-06	0.782361	1.04726e-05	0.420974	0.0138875	0.222225	0.221085	0.30158	0.0761743	-0.505175	0.0108126	-0.461309	0.0191783	-0.483242	0.000172844	-0.30313	0.00128695	-0.336278	0.00104608	0.223044	0.286557	-0.0243408	0.977618	0.0793548	0.999986	NA	-0.0462737	0.999971	-0.00240781	0.999118	0.378376	0.0574441	0.380784	0.0680734	-0.403737	0.0459355	0.739763	0.000212655	0.742171	0.000954969	-0.0423499	0.965989	0.276938	0.227129	0.323212	0.270352	-0.159072	0.372871	-0.198749	0.403217	-0.119394	0.59502	-0.202382	0.337009	-0.170824	0.550256
A_51_P160439	NM_174848	Crybg3	9.5017	9.07675	9.36844	8.90275	9.06296	8.64833	8.73657	8.80244	8.69542	9.13862	9.52422	9.47841	9.81786	9.94053	9.81274	-0.424956	0.199221	-0.133269	0.763232	-0.598959	0.0242326	-0.438744	0.150131	-0.853374	0.0010808	-0.765134	0.00496159	-0.69926	0.00737762	-0.806287	0.00192488	-0.363084	0.183554	0.0225151	0.960466	-0.46569	0.184836	-0.41463	0.239864	-0.44016	0.0285405	-0.293754	0.0476115	-0.271482	0.105541	-0.0123601	0.986485	-0.279944	0.475399	0.385599	0.808369	NA	-0.305474	0.876237	-0.254415	0.8961	-0.207328	0.608381	0.0470865	0.934327	-0.0411536	0.949247	-0.100301	0.879294	0.154114	0.840907	0.0658737	0.964977	-0.631864	0.0470084	-0.32639	0.59674	0.636003	0.00651185	0.443204	0.163855	0.828802	0.00217447	0.339453	0.278611	0.334331	0.40122
A_55_P1981519	NR_046065	Gm13580	7.49155	5.00395	5.07632	5.06289	5.01702	4.99009	4.92872	4.87706	4.97239	5.21143	5.30472	5.08741	5.23835	5.24904	5.25203	-2.4876	9.54661e-10	-2.41522	1.06765e-09	-2.42866	1.60693e-10	-2.47453	3.37535e-10	-2.50146	6.12958e-11	-2.56283	8.69392e-11	-2.61449	1.82428e-11	-2.51915	4.39709e-11	-2.28012	3.91503e-10	-2.18683	9.59721e-10	-0.0134376	0.991573	-0.0269323	0.98111	-0.0201849	0.972424	-0.0317473	0.921337	-0.0306765	0.934002	0.00399102	0.996206	-0.0660507	0.966586	0.0932943	0.999986	2	-0.0593034	0.999971	-0.0727981	0.999118	-0.0904924	0.884931	-0.0176943	0.980186	0.0436778	0.956271	-0.18583	0.790374	-0.113032	0.922461	-0.0516598	0.979871	-0.147608	0.832992	-0.0883044	0.981687	0.28568	0.38677	0.239033	0.642084	0.332327	0.377431	0.150936	0.760975	0.164617	0.798778
A_55_P2090055	NM_001081118	Phrf1	11.4146	11.4641	11.3964	11.5708	11.4225	11.518	11.5438	11.6035	11.4157	11.2221	11.2452	11.3712	11.2434	11.1939	11.3095	0.0495153	0.880753	-0.0181782	0.948973	0.156224	0.315153	0.00796272	0.98333	0.103392	0.552844	0.129206	0.47042	0.188909	0.192284	0.00117013	0.995626	-0.192469	0.160584	-0.169411	0.225119	0.174402	0.394213	0.0954289	0.719136	0.134916	0.244535	0.0727601	0.423943	0.109845	0.223727	0.0341667	0.913544	-0.0133458	0.985637	0.0230574	0.999986	NA	0.0261409	0.999971	-0.0528325	0.999118	-0.155054	0.394521	-0.102221	0.643815	-0.128036	0.537392	0.0326844	0.930913	0.0855169	0.817912	0.0597025	0.919735	0.147384	0.474105	0.121243	0.783498	-0.18211	0.151106	-0.193639	0.251959	-0.170582	0.26246	-0.12779	0.460764	-0.0617527	0.824856
A_55_P2095380	NR_045140	1700012I11Rik	5.68579	5.37465	5.48853	5.46461	5.2616	5.42007	5.37759	5.26633	5.24083	5.28788	5.4635	4.89468	4.95316	4.76332	4.94303	-0.311132	0.207171	-0.197256	0.45632	-0.221175	0.33597	-0.424191	0.0463166	-0.265717	0.216145	-0.308199	0.164647	-0.419454	0.0328039	-0.444955	0.0220425	-0.397905	0.0374462	-0.222281	0.288995	-0.0239192	0.973177	0.158473	0.666312	0.067277	0.788386	-0.0279438	0.880945	0.00776611	0.973856	0.124006	0.709934	-0.135739	0.743243	0.175624	0.989642	NA	-0.226935	0.875674	-0.0445425	0.999118	-0.22378	0.40283	-0.179238	0.551917	-0.136757	0.690326	-0.198279	0.543485	-0.153737	0.745426	-0.111256	0.88045	-0.110943	0.784408	0.115992	0.914456	0.134863	0.533533	0.0470506	0.912339	0.222675	0.327802	0.0584791	0.860761	0.0483499	0.917236
A_66_P107790	NM_026064	Myl12a	14.8296	14.5354	15.0138	15.2163	15.3686	15.4688	15.2407	15.2366	14.9246	15.1522	15.0343	14.8145	15.1619	15.0339	15.2682	-0.294137	0.192369	0.18424	0.449172	0.386756	0.0349592	0.539053	0.004576	0.639194	0.000374281	0.411154	0.0302546	0.407068	0.0241496	0.0950466	0.677143	0.32263	0.071732	0.204768	0.290318	0.202516	0.502782	0.100141	0.809484	0.151329	0.366697	0.00386715	0.985296	0.0995237	0.475782	0.160097	0.538039	0.303626	0.144708	-0.117862	0.999986	NA	0.354813	0.495329	0.252439	0.68834	-0.291709	0.188854	-0.544148	0.0091136	-0.316108	0.163541	0.0203123	0.972994	-0.232126	0.465582	-0.00408605	0.997855	0.226914	0.386313	-0.127899	0.873325	0.168653	0.364304	0.227584	0.343136	0.109721	0.648471	0.34744	0.0768043	0.453712	0.0455667
A_55_P2091592	NM_001168356	Bnipl	7.83029	6.98341	6.46045	5.30263	6.43387	5.09525	5.86849	5.19863	4.99575	5.47863	5.57094	5.19344	5.17273	5.19735	5.39989	-0.846879	0.00647562	-1.36984	1.15916e-05	-2.52766	2.50247e-12	-1.39642	6.19062e-06	-2.73504	2.12498e-13	-1.9618	3.60316e-09	-2.63166	6.23517e-13	-2.83454	6.20843e-14	-2.35166	8.12595e-12	-2.25935	2.02365e-11	-1.15782	0.00026241	-1.33862	3.03075e-05	-1.24822	4.93988e-08	-1.1062	7.15286e-10	-1.05543	1.57628e-08	0.771294	0.00527587	-0.116981	0.897559	0.0923134	0.999986	6	-0.0265837	0.999971	-0.207379	0.968019	-0.306877	0.43414	-0.0994984	0.858732	-0.872736	0.00591061	-0.103994	0.885813	0.103385	0.919472	-0.669852	0.0764492	-0.591964	0.0901441	-0.56538	0.224962	0.529036	0.0381465	0.482879	0.155756	0.575193	0.0524476	-0.0207019	0.969858	0.206451	0.691002
A_52_P404329	NM_011316	Saa4	4.90208	4.94163	4.93706	4.90446	5.08247	4.96837	4.93462	5.04771	5.07945	5.18529	5.06164	5.12683	4.88507	5.12121	5.21119	0.0395567	0.951354	0.0349822	0.939887	0.00237733	0.996167	0.180388	0.60299	0.0662887	0.856144	0.0325449	0.944327	0.14563	0.62865	0.177372	0.497248	0.28321	0.225156	0.159564	0.552487	-0.0326049	0.967332	-0.1141	0.827275	-0.0733523	0.798451	0.0152785	0.948329	-0.0112065	0.967814	-0.128956	0.742729	0.104659	0.866396	-0.123646	0.999986	NA	0.145406	0.985813	0.0639113	0.999118	0.174995	0.60747	0.111083	0.787848	0.144827	0.719241	0.143253	0.758566	0.0793415	0.92211	0.113085	0.899691	-0.00243724	0.997598	-0.147843	0.891881	0.0440151	0.887506	0.105838	0.802011	-0.0178077	0.9623	-0.241761	0.382053	0.0843584	0.860993
A_65_P10180	NM_009011	Rad23b	11.7642	12.019	11.943	11.7098	11.9904	11.9965	12.0333	11.9975	11.8366	11.5853	11.4882	11.4602	11.2764	11.1452	11.452	0.254771	0.220219	0.178786	0.407357	-0.054409	0.840419	0.226201	0.263198	0.232337	0.190908	0.269153	0.141615	0.233363	0.186911	0.072419	0.730561	-0.178887	0.313204	-0.276001	0.0875473	-0.233195	0.332704	0.00613575	0.992032	-0.11353	0.48673	-0.103786	0.326824	-0.0876163	0.491938	0.116262	0.656961	0.16708	0.50577	-0.0971144	0.999986	NA	0.0474149	0.999971	0.286746	0.458419	0.126828	0.614368	-0.159918	0.516816	-0.196734	0.398835	0.287772	0.178531	0.00102637	0.999038	-0.0357895	0.970018	0.0903665	0.791004	0.0429516	0.984176	-0.299863	0.0426348	-0.251306	0.214749	-0.34842	0.0410076	-0.183812	0.362093	-0.0082291	0.986185
A_55_P1994032	NM_013842	Xbp1	12.2629	12.4135	12.2491	12.1747	12.1886	12.162	12.2272	12.4963	12.6993	13.4708	13.3695	12.4522	13.3534	13.2984	12.9873	0.150582	0.661733	-0.0138006	0.975025	-0.0882511	0.765212	-0.0742936	0.85635	-0.100875	0.720669	-0.0356794	0.926664	0.233353	0.284939	0.436433	0.0232111	1.20788	1.10645e-08	1.10663	6.64502e-08	-0.0744505	0.89491	-0.0265814	0.966979	-0.0505159	0.847375	0.161423	0.161914	0.0560002	0.762427	-0.370573	0.0672224	-0.0365584	0.968779	-0.101255	0.999986	NA	-0.0604929	0.999971	-0.0126238	0.999118	0.524684	0.0148626	0.537308	0.0169927	0.472113	0.0350224	0.321604	0.213668	0.334228	0.257659	0.269033	0.43915	-0.0218787	0.967133	0.0386142	0.989206	0.720821	4.36559e-05	0.771449	0.000309057	0.670194	0.000767136	0.901156	2.24188e-05	0.535037	0.0258092
A_55_P2007228	NM_008854	Prkaca	7.14262	7.45153	7.44894	7.82228	7.56005	7.70898	7.83647	7.98531	7.95602	7.82556	7.89739	7.39971	7.54065	7.46249	7.53374	0.308919	0.299378	0.306321	0.262898	0.67966	0.00227427	0.417432	0.0959944	0.566363	0.0106366	0.693852	0.00258816	0.842696	0.000164265	0.813407	0.000251612	0.682946	0.00152808	0.754771	0.00045762	0.37334	0.22175	0.148931	0.746999	0.261135	0.158217	0.252996	0.0435444	0.223705	0.118002	-0.134199	0.729728	-0.00109317	0.999007	0.0718249	0.999986	NA	0.111111	0.999971	-0.113298	0.999118	0.133746	0.718852	0.247044	0.445984	0.119554	0.783975	0.163035	0.71292	0.276333	0.492456	0.148843	0.844649	0.387532	0.180452	0.27642	0.59674	-0.0945477	0.730867	-0.13046	0.744872	-0.0586352	0.866965	0.140934	0.662562	0.134032	0.757609
A_51_P182131	NM_001033304	5330417C22Rik	5.03095	5.0241	4.65607	4.75868	4.78524	5.16118	4.71917	4.89053	5.21717	5.12978	5.44063	4.71931	5.36526	5.14022	5.13094	-0.00684343	0.993262	-0.374873	0.286329	-0.27227	0.438893	-0.245704	0.565832	0.130235	0.759331	-0.31178	0.389556	-0.140416	0.735744	0.186227	0.591663	0.0988357	0.804819	0.409679	0.155192	0.102604	0.903264	0.375939	0.360705	0.239271	0.362597	0.28673	0.077361	0.216636	0.269569	-0.334686	0.350137	0.265837	0.56446	0.310843	0.940926	NA	0.129169	0.999971	0.402505	0.676951	0.458496	0.188836	0.0559916	0.928224	0.498007	0.161988	0.131853	0.845568	-0.270651	0.655357	0.171364	0.866189	0.0630929	0.933257	-0.0660762	0.985627	0.0680305	0.860802	-0.087391	0.885016	0.223452	0.532671	0.645944	0.0319012	0.411627	0.315191
A_55_P1998244	NM_177290	Itgb8	4.73852	4.58554	5.16056	5.38207	4.9167	4.80905	4.92596	4.73066	4.69643	4.90096	5.12926	4.81156	5.16415	4.89534	5.25136	-0.152984	0.797634	0.422043	0.207764	0.643548	0.0227559	0.178181	0.716442	0.0705333	0.88006	0.18744	0.662918	-0.00786349	0.987531	-0.0420913	0.91817	0.16244	0.648323	0.390743	0.173448	0.221505	0.707763	-0.107648	0.88416	0.0569284	0.888033	-0.0965231	0.661008	-0.0271488	0.933947	0.212417	0.624931	-0.408438	0.241093	0.228303	0.999986	NA	-0.243861	0.958015	-0.573014	0.316645	-0.685639	0.0306963	-0.112625	0.835804	-0.229531	0.619237	-0.651411	0.0546626	-0.0783968	0.94224	-0.195303	0.830833	-0.234603	0.630029	0.0092583	0.998452	0.318683	0.249026	0.204531	0.656479	0.432834	0.159976	0.352594	0.293484	0.439803	0.264246
A_55_P2049279	NM_177378	Rnf150	4.84054	5.01158	4.72064	4.81466	4.86033	4.89863	4.59977	4.95651	4.99688	4.63361	4.7144	4.93949	4.87526	4.88038	4.87925	0.171036	0.65943	-0.119905	0.739685	-0.0258818	0.950297	0.0197891	0.972731	0.0580878	0.872363	-0.240776	0.388447	0.115964	0.712248	0.156339	0.551961	-0.206935	0.399837	-0.12614	0.653223	0.0940236	0.878328	0.0382987	0.956407	0.0661611	0.818555	0.189758	0.142126	0.163021	0.284831	-0.376927	0.111385	0.111832	0.846115	0.0807952	0.999986	NA	0.139695	0.986727	0.0839696	0.999118	0.182221	0.581783	0.0982511	0.813897	0.397115	0.144236	0.141846	0.757232	0.057876	0.946331	0.35674	0.312762	-0.12087	0.791004	-0.260565	0.626241	-0.322876	0.114167	-0.363274	0.169903	-0.282479	0.255578	-0.0642277	0.863466	-0.0602412	0.906169
A_55_P2183338	NM_212447	Marveld3	6.85124	6.47751	7.16601	6.18929	7.41444	5.82668	7.52317	6.27958	6.38118	7.58317	8.12614	6.61107	8.06644	7.87809	7.97243	-0.37373	0.431873	0.31477	0.482627	-0.661954	0.0471713	0.563196	0.131028	-1.02457	0.00148126	0.671927	0.0537325	-0.571668	0.0904199	-0.470061	0.169568	0.731927	0.0205697	1.27489	6.43438e-05	-0.976724	0.00876823	-1.58776	1.94812e-05	-1.28224	5.37493e-07	-1.19869	3.0668e-09	-1.26936	6.02344e-09	1.19279	0.000182345	-0.0570938	0.97033	0.542965	0.701087	4	0.248426	0.972787	-0.362614	0.843395	0.191893	0.723624	0.554507	0.184114	-1.14199	0.00162911	0.0902862	0.91914	0.4529	0.411695	-1.24359	0.00174849	0.357157	0.478057	0.108731	0.976861	1.47347	1.90325e-06	1.20199	0.000781775	1.74495	1.30741e-06	1.45537	4.0726e-05	1.36136	0.000950258
A_51_P453909	NM_007817	Cyp2f2	5.1318	4.77526	4.71825	4.74354	5.03712	4.78907	4.79508	4.60581	4.63691	5.20377	5.76816	4.9735	5.20333	5.30946	5.46044	-0.356542	0.276195	-0.413548	0.154573	-0.388265	0.148497	-0.094676	0.858125	-0.342728	0.209586	-0.336716	0.255563	-0.525988	0.0361884	-0.494885	0.0483679	0.0719709	0.842207	0.636357	0.0075633	0.0252829	0.977435	-0.248052	0.553321	-0.111385	0.705258	-0.15632	0.334836	-0.137347	0.476262	0.173721	0.666774	0.182204	0.717459	0.564386	0.414527	NA	0.318872	0.833724	0.0455368	0.999118	-0.106621	0.813791	-0.152157	0.731444	-0.15817	0.730043	-0.137723	0.80522	-0.18326	0.772679	-0.189272	0.801336	0.0768318	0.901552	-0.24204	0.747413	0.849049	0.000155509	0.566856	0.0438051	1.13124	2.07127e-05	0.229835	0.480826	0.486945	0.136911
A_52_P390944	NM_016803	Chst3	5.77697	6.63551	6.54955	6.4811	6.68193	6.53215	6.47024	6.07748	5.55502	5.46604	5.67903	5.78542	5.6402	5.72592	5.49947	0.858546	0.00203196	0.77258	0.00423197	0.704135	0.00532656	0.904962	0.000686993	0.755185	0.00253845	0.69327	0.00816304	0.300512	0.295321	-0.22195	0.448499	-0.310925	0.246404	-0.0979311	0.781665	-0.0684455	0.934619	-0.149778	0.788782	-0.109112	0.716504	-0.405801	0.00326462	-0.203661	0.236764	0.653989	0.00875369	0.0917161	0.920048	0.212994	0.999986	NA	0.132382	0.999971	0.0510499	0.999118	-0.926085	0.000875525	-0.977135	0.000785515	-0.91522	0.00116614	-0.403623	0.241306	-0.454673	0.231492	-0.392759	0.353004	-0.0793099	0.899457	-0.211692	0.817634	0.0175222	0.964608	-0.0889746	0.864673	0.124019	0.723945	-0.145222	0.699912	-0.285948	0.476432
A_51_P187901	NM_024193	Nop56	13.162	13.1664	12.9441	12.7946	12.9603	12.9417	12.8519	12.9268	12.7765	12.4146	12.0754	12.6214	11.5996	11.606	12.1006	0.0044343	0.9949	-0.217928	0.540529	-0.367383	0.179196	-0.20168	0.606752	-0.220296	0.482147	-0.310072	0.309386	-0.235215	0.439252	-0.385515	0.136892	-0.747393	0.00193505	-1.08662	1.25406e-05	-0.149455	0.807101	-0.0186156	0.983227	-0.0840354	0.794541	-0.0588753	0.785835	-0.0310711	0.913974	0.000292407	0.999842	0.0816676	0.930963	-0.339227	0.852263	NA	0.0162479	0.999971	0.147087	0.992475	-0.0181315	0.973775	-0.165219	0.703503	-0.0754424	0.893466	0.132168	0.817213	-0.014919	0.991022	0.0748576	0.955191	-0.0921443	0.875451	-0.108392	0.958053	-0.531492	0.0170934	-0.361878	0.252722	-0.701106	0.00620458	-1.0218	0.00013675	-0.520821	0.107019
A_51_P410205	NM_008289	Hsd11b2	5.06742	5.57754	5.24455	5.22948	5.07568	4.9954	5.53028	5.83701	6.24112	7.58541	8.04684	6.18347	7.90653	7.6988	7.25457	0.510116	0.39338	0.177127	0.809481	0.162054	0.810239	0.00825556	0.994594	-0.0720227	0.919979	0.462855	0.390257	0.76959	0.0761923	1.17369	0.00472464	2.51798	3.05759e-08	2.97941	4.93706e-10	-0.0150733	0.992811	-0.0802783	0.951455	-0.0476758	0.942859	0.29225	0.270747	0.0704613	0.878613	-0.508788	0.335119	-0.201474	0.863013	0.461431	0.940926	2	-0.168871	0.999971	-0.234076	0.997934	1.01164	0.0343734	1.24572	0.0107613	0.71084	0.184644	0.607537	0.308233	0.841613	0.166629	0.306736	0.818014	0.285728	0.725991	0.454599	0.688373	1.575	4.24712e-05	1.34429	0.00350971	1.80572	4.97268e-05	1.72307	0.000136852	1.07111	0.0428873
A_51_P253803	NM_001081117	Mki67	12.9213	12.9541	13.1945	13.4484	12.9127	13.0703	13.0802	13.266	13.2554	12.5248	12.7079	12.7651	12.5497	12.4874	12.4057	0.0327557	0.944003	0.273219	0.151143	0.527052	0.00125677	-0.00865592	0.984536	0.149014	0.462364	0.158889	0.467849	0.344669	0.0364852	0.334097	0.0416816	-0.396513	0.012105	-0.213432	0.208812	0.253833	0.271653	0.15767	0.571468	0.205751	0.120918	0.197557	0.0299939	0.199094	0.0482649	-0.180494	0.396036	-0.329957	0.0616726	0.183081	0.931775	NA	-0.281875	0.595487	-0.378039	0.214001	-0.192955	0.384235	0.185084	0.432379	0.175208	0.473792	-0.182383	0.484081	0.195656	0.515616	0.18578	0.590665	-0.11433	0.714053	0.167545	0.719096	-0.63907	2.16281e-05	-0.730611	7.05121e-05	-0.547529	0.00113294	-0.215339	0.264836	-0.359367	0.0863421
A_55_P1997936	NM_010476	Hsd17b7	7.57804	8.89766	9.52074	10.5254	9.6389	10.5003	9.4007	9.89066	9.68935	9.46879	9.08727	8.97987	8.95449	8.87214	8.81177	1.31962	1.42142e-06	1.9427	1.73925e-10	2.94733	1.79808e-16	2.06086	2.03644e-11	2.92231	1.52295e-16	1.82266	3.03701e-10	2.31262	1.71585e-13	2.11131	1.92569e-12	1.89075	2.6024e-11	1.50923	6.40912e-09	1.00464	0.000166468	0.861446	0.00105981	0.933041	5.48189e-07	0.63132	3.00656e-06	0.785348	2.14485e-07	-0.389305	0.136781	0.0465694	0.968018	-0.381517	0.736218	7	0.118165	0.999971	-0.025026	0.999118	-0.836026	0.00134127	-0.811	0.00304844	0.288647	0.393282	-0.63471	0.0227316	-0.609684	0.0557358	0.489963	0.144425	-0.120036	0.813097	-0.238201	0.729669	-0.411317	0.0573606	-0.220558	0.533702	-0.602075	0.0135675	-0.0253846	0.955944	-0.168105	0.703391
A_52_P220229	NM_145516	Plekhb2	8.00098	6.71075	7.19361	6.79095	7.36457	6.8155	7.5634	7.5387	7.38304	8.60464	8.79062	8.09872	8.83234	8.76748	8.78211	-1.29023	0.00123847	-0.807373	0.0435038	-1.21003	0.000879934	-0.636408	0.125146	-1.18548	0.00100407	-0.437585	0.3299	-0.462282	0.254146	-0.617944	0.0969743	0.603654	0.0978336	0.789637	0.0242423	-0.402657	0.512402	-0.54907	0.267622	-0.475864	0.10324	-0.241812	0.298177	-0.325475	0.175471	0.102528	0.901675	0.0977585	0.952032	0.185983	0.999986	NA	0.170965	0.999971	0.0245524	0.999118	0.592086	0.18522	0.567534	0.233917	-0.180359	0.805001	0.747748	0.0979235	0.723195	0.168805	-0.0246976	0.993158	0.369788	0.52354	0.198823	0.930955	1.31459	6.86926e-05	1.2216	0.0021196	1.40758	0.000204286	0.733623	0.0617384	0.683394	0.156615
A_55_P1988048	NM_001163522	Emcn	4.65836	4.5559	4.76377	4.50101	4.62988	4.83695	4.75414	4.64277	4.59833	4.52751	4.82951	4.42956	4.44454	4.49475	4.49355	-0.102459	0.83984	0.105413	0.77986	-0.157346	0.602422	-0.0284782	0.960834	0.178596	0.530803	0.0957784	0.803456	-0.0155928	0.967936	-0.0600246	0.844802	-0.130845	0.639373	0.171157	0.515034	-0.262759	0.462729	0.207074	0.589205	-0.0278425	0.935657	-0.071163	0.68628	-0.0556854	0.800909	0.133587	0.72854	0.101025	0.875997	0.302002	0.852263	NA	-0.133891	0.991852	0.335941	0.614268	0.097321	0.80728	-0.23862	0.46227	-0.155803	0.688381	0.141753	0.761753	-0.194188	0.700106	-0.111371	0.902384	-0.00963465	0.98666	0.124257	0.926443	0.0801803	0.774661	-0.0708207	0.879845	0.231181	0.378256	0.0149754	0.971994	0.0639894	0.899756
A_55_P2064507	NM_001253715	Msra	9.01638	9.12799	9.36425	9.71272	9.35724	9.57387	9.00994	9.03423	9.06217	9.53386	9.54337	8.9878	9.26713	9.09313	9.33818	0.111606	0.740924	0.347865	0.0734171	0.696336	8.01209e-05	0.340854	0.077624	0.55749	0.00120437	-0.00644938	0.987233	0.0178455	0.953728	0.045788	0.849764	0.51748	0.00203101	0.526988	0.00156216	0.348471	0.114098	0.216636	0.405021	0.282553	0.0339431	0.101942	0.377543	0.196467	0.0703791	-0.0382661	0.927459	-0.0729284	0.895446	0.00950812	0.999986	NA	-0.0070108	0.999971	-0.138846	0.948888	-0.650548	0.000676459	-0.511702	0.0110915	0.0522374	0.89406	-0.678491	0.000687796	-0.539645	0.0176473	0.0242948	0.983405	-0.354314	0.10063	-0.347304	0.22609	0.476446	0.00202118	0.471692	0.0140112	0.4812	0.00696285	0.279329	0.154044	0.35038	0.122247
A_55_P2131428	NM_016928	Tlr5	4.7317	4.38496	4.56478	4.60733	4.5686	4.66198	4.67288	4.62586	4.55771	5.11544	5.09749	4.72471	4.75614	4.88082	4.94157	-0.346737	0.444442	-0.166918	0.74346	-0.124369	0.798213	-0.163099	0.778947	-0.0697192	0.893102	-0.0588198	0.924254	-0.105837	0.827388	-0.173991	0.651946	0.383744	0.238755	0.365792	0.262691	0.042549	0.968975	0.0933798	0.914582	0.0679644	0.875529	0.0111332	0.974273	0.0296372	0.934047	0.0810942	0.910549	0.029234	0.986007	-0.0179522	0.999986	NA	0.00381863	0.999971	0.0546494	0.999118	-0.0496226	0.939343	-0.104272	0.864841	-0.115171	0.863927	0.0185316	0.984582	-0.0361178	0.979217	-0.0470171	0.980693	0.108098	0.883644	0.104279	0.97682	0.548759	0.0498474	0.557735	0.126846	0.539783	0.101747	0.0314251	0.958481	0.216851	0.705857
A_55_P2042984	NM_001040072	Nynrin	5.09266	4.99365	4.94575	5.27458	5.07489	5.39551	5.72291	6.08597	6.24686	5.74356	5.77851	6.20579	5.49238	5.7141	5.99991	-0.0990099	0.882848	-0.146914	0.7437	0.181923	0.628154	-0.0177691	0.981249	0.30285	0.33754	0.630254	0.0270183	0.993309	0.000248402	1.15421	2.72907e-05	0.6509	0.0131036	0.685856	0.00824061	0.328837	0.447681	0.320619	0.44166	0.324728	0.146163	0.502882	0.000689064	0.337504	0.0427901	-0.443504	0.139095	0.125035	0.873051	0.0349557	0.999986	NA	0.129145	0.999971	0.120926	0.999118	0.972282	0.00112032	0.851356	0.00656267	0.523952	0.115063	0.811386	0.0095945	0.69046	0.0587588	0.363056	0.468969	0.777167	0.0152725	0.648023	0.124636	-0.485828	0.0487176	-0.503306	0.115848	-0.46835	0.107923	-0.713415	0.012229	-0.205886	0.675431
A_51_P430929	NM_153782	Fam20a	5.40014	5.04526	5.17742	5.02566	5.25552	4.86892	5.06576	4.89676	4.75129	4.81627	4.89864	4.98462	5.19689	5.22841	4.78501	-0.354874	0.317958	-0.222719	0.556602	-0.374475	0.197	-0.14462	0.766865	-0.531216	0.0470756	-0.334375	0.294752	-0.503371	0.061162	-0.648845	0.0127708	-0.583862	0.0223794	-0.501495	0.0505412	-0.151756	0.818832	-0.386597	0.286693	-0.269176	0.236876	-0.280572	0.0603266	-0.235783	0.175079	0.241733	0.517416	-0.039321	0.976116	0.0823671	0.999986	NA	0.0780992	0.999971	-0.156741	0.992475	-0.27437	0.45992	-0.117628	0.815275	-0.31447	0.40505	-0.128896	0.835092	0.0278452	0.981782	-0.168996	0.853569	-0.111656	0.851244	-0.189755	0.868691	0.106166	0.745146	0.0649823	0.910274	0.147349	0.679912	0.212275	0.553379	-0.199609	0.675664
A_55_P2146398	NM_001281491	Syngap1	5.69368	5.99611	5.74948	5.9609	5.80206	5.77173	6.12327	6.0589	6.10898	5.89018	5.8752	5.84974	5.63604	5.59054	5.92571	0.302427	0.51483	0.0557953	0.92662	0.267219	0.480938	0.10838	0.865573	0.0780431	0.875026	0.429588	0.217177	0.365218	0.27759	0.415299	0.188883	0.196499	0.593327	0.181521	0.631796	0.211424	0.750682	-0.0303367	0.977127	0.0905435	0.818526	0.0835238	0.735718	0.0389058	0.909356	0.0393292	0.958525	-0.0682957	0.962537	-0.0149782	0.999986	NA	0.0525845	0.999971	-0.189176	0.988513	0.14808	0.776345	0.337256	0.433742	-0.0142889	0.984661	0.0979992	0.90077	0.287175	0.651736	-0.0643695	0.970018	0.373792	0.389541	0.321208	0.690843	-0.226289	0.483252	-0.218799	0.654794	-0.233778	0.536286	-0.213706	0.610533	0.0759684	0.914546
A_55_P2008692	NM_010106	Eef1a1	15.6168	15.6169	15.6038	15.5847	15.6687	15.4345	15.5168	15.2698	15.6689	15.705	15.1832	15.681	15.6264	15.5513	15.6088	3.38779e-05	0.999885	-0.0130113	0.9827	-0.0321555	0.947492	0.0518106	0.934591	-0.182362	0.600808	-0.100055	0.828577	-0.34702	0.222846	0.0520935	0.888063	0.0881426	0.810022	-0.433659	0.0907423	-0.0191442	0.984691	-0.234173	0.608081	-0.126658	0.668633	-0.106942	0.578824	-0.166761	0.380923	0.0474082	0.94124	-0.0426923	0.972562	-0.521801	0.538851	NA	0.0648219	0.999971	-0.150206	0.993428	0.084249	0.865581	0.234455	0.558365	0.152149	0.755769	-0.314865	0.426344	-0.164658	0.818789	-0.246965	0.696432	-0.0870438	0.889954	-0.151866	0.91783	-0.224852	0.406237	0.0360491	0.951792	-0.485752	0.0766738	-0.0546733	0.904912	-0.0722256	0.904717
A_55_P2040539	NM_172618	Btbd9	10.1375	10.6879	10.454	10.1028	10.2329	9.87997	9.86678	9.67346	9.64325	9.87463	10.0391	9.4427	9.66777	9.62647	9.69211	0.550343	0.00238468	0.316449	0.0876745	-0.0347398	0.906307	0.095375	0.750351	-0.257554	0.141863	-0.270742	0.143039	-0.464061	0.00436138	-0.494275	0.00234066	-0.262893	0.11378	-0.0984232	0.638977	-0.351188	0.0860444	-0.352929	0.0735652	-0.352059	0.00401475	-0.359685	7.88354e-05	-0.299146	0.00220067	0.208426	0.300965	-0.221944	0.297981	0.16447	0.970409	NA	-0.221074	0.803762	-0.222814	0.712016	-0.459535	0.0121048	-0.236721	0.286407	-0.223533	0.320135	-0.429322	0.027258	-0.206507	0.485221	-0.19332	0.569256	-0.58719	0.00241709	-0.366117	0.16431	0.313616	0.0345601	0.231382	0.271909	0.395851	0.0198361	0.225075	0.24337	0.249411	0.287225
A_55_P1984113	NM_053074	Nup62	14.2853	14.4044	14.413	14.2672	14.31	14.1961	14.1917	14.1224	14.0756	13.8827	13.7607	14.7116	14.0202	13.9994	14.2762	0.119114	0.764486	0.127707	0.681046	-0.0180853	0.961118	0.0246637	0.961959	-0.0892188	0.763326	-0.0936146	0.779216	-0.162892	0.511862	-0.209729	0.340441	-0.402598	0.0365886	-0.524654	0.0053226	-0.145793	0.737259	-0.113882	0.796837	-0.129838	0.51917	-0.139567	0.257463	-0.109651	0.470718	0.0926958	0.809149	-0.0870886	0.884044	-0.122056	0.999986	NA	-0.103044	0.999971	-0.0711336	0.999118	-0.191643	0.499113	-0.12051	0.730675	-0.116114	0.754893	-0.144807	0.71014	-0.0736734	0.916247	-0.0692776	0.942511	-0.221322	0.463152	-0.118278	0.912246	-0.253898	0.179376	-0.19287	0.504813	-0.314925	0.142152	-0.691386	0.000856654	-0.435404	0.0842653
A_52_P568805	NM_146093	Ubxn1	14.1127	13.8731	13.8108	13.6805	13.6848	13.5293	13.833	13.7	13.5748	13.5795	13.5082	14.1249	13.7661	13.7862	13.9269	-0.239588	0.259485	-0.301928	0.10389	-0.432193	0.00814174	-0.427915	0.0136803	-0.583353	0.00034113	-0.279661	0.123736	-0.412723	0.0109307	-0.537874	0.000873313	-0.533192	0.000757446	-0.604466	0.000143751	-0.130265	0.704687	-0.155438	0.578976	-0.142851	0.339008	-0.155034	0.101939	-0.139588	0.201788	0.195637	0.34108	-0.138573	0.631025	-0.0712732	0.999986	NA	-0.125987	0.971343	-0.15116	0.905795	-0.105681	0.690604	0.045479	0.893744	-0.258213	0.222993	0.0194702	0.971536	0.17063	0.60095	-0.133062	0.774362	0.0222671	0.960567	0.148254	0.783834	-0.0309555	0.893755	0.00468108	0.990201	-0.0665922	0.777356	-0.358875	0.0395156	-0.198015	0.431671
A_52_P203560	NM_175284	Fzd10	9.93103	11.4687	12.4192	12.3051	12.2912	11.0268	11.3116	9.85922	10.0584	9.17986	8.37096	8.72331	8.59663	8.59072	8.26738	1.53768	0.00534933	2.48818	8.06051e-06	2.37409	5.61767e-06	2.36019	1.38902e-05	1.09579	0.0299952	1.38056	0.00787716	-0.0718159	0.933861	0.127324	0.85578	-0.75117	0.142236	-1.56007	0.00119748	-0.114093	0.946395	-1.2644	0.028636	-0.689244	0.0833609	-1.19496	2.04309e-05	-0.943623	0.00153218	1.35281	0.00592287	-0.703141	0.2711	-0.808897	0.734821	5	-0.127989	0.999971	-1.27829	0.142322	-2.24676	6.15606e-05	-0.968471	0.120504	-1.25324	0.0305536	-2.4459	3.45815e-05	-1.16761	0.092402	-1.45238	0.0208311	-1.10762	0.0710566	-0.979626	0.239979	-1.28294	0.0039153	-0.878494	0.143225	-1.68739	0.0010852	-0.126675	0.885202	-0.45593	0.595049
A_52_P293299	NM_027860	0610010F05Rik	7.0034	7.33083	6.64709	6.41516	6.48812	6.35085	6.50083	6.52847	6.56988	6.82322	6.51003	6.25112	5.98497	5.90858	6.53548	0.327424	0.223673	-0.356313	0.146058	-0.588237	0.00527038	-0.515279	0.0226283	-0.65255	0.00178262	-0.502567	0.0230874	-0.474933	0.0246257	-0.433519	0.0406026	-0.180177	0.459265	-0.493367	0.014869	-0.231924	0.518889	-0.137271	0.756924	-0.184598	0.338795	-0.0792571	0.62383	-0.113854	0.488702	-0.0483407	0.923401	-0.111639	0.835974	-0.31319	0.794829	NA	-0.158966	0.97469	-0.0643129	0.999118	0.154717	0.638087	0.21903	0.483834	0.0690476	0.883726	0.113303	0.813607	0.177616	0.719928	0.0276337	0.984069	-0.146254	0.717669	0.0127116	0.996626	0.0967474	0.70598	0.253342	0.376007	-0.0598478	0.854264	-0.266151	0.292049	0.284368	0.363262
A_55_P2031466	NM_001113379	Lrrc32	7.13407	6.03718	6.53453	6.22807	6.62531	6.55693	6.65657	6.32841	5.58773	5.78242	5.85012	6.20038	6.02113	6.07475	6.05389	-1.0969	0.000867704	-0.59954	0.0734171	-0.906	0.00243757	-0.508761	0.140136	-0.577147	0.0597577	-0.477502	0.158935	-0.805664	0.00659093	-1.54635	8.92894e-07	-1.35166	7.58603e-06	-1.28395	1.5939e-05	-0.306461	0.568005	-0.0683854	0.939567	-0.187423	0.549619	-0.430188	0.00874177	-0.234336	0.255232	0.698503	0.0199601	0.209816	0.739427	0.067707	0.999986	8	0.0907785	0.999971	0.328854	0.848427	-0.640346	0.0652435	-0.9692	0.00506551	-1.06884	0.00136367	0.100336	0.898633	-0.228517	0.759197	-0.328162	0.616518	0.122038	0.858668	0.0312594	0.996208	0.228542	0.479873	0.194689	0.705544	0.262396	0.477621	-0.179252	0.68465	-0.146487	0.813448
A_55_P2000683	NM_011868	Eci2	10.9308	10.6016	11.4074	11.8785	11.3762	11.2796	11.4397	11.4441	11.6531	11.5683	11.6515	11.883	12.2686	12.0977	11.8062	-0.329288	0.0776264	0.476587	0.00541927	0.947648	7.46596e-08	0.445346	0.00857009	0.348799	0.0306726	0.508882	0.00209564	0.513272	0.00122911	0.72221	1.0606e-05	0.637441	5.71684e-05	0.720615	7.16878e-06	0.471061	0.0104381	-0.0965474	0.78279	0.187257	0.159162	0.156044	0.091526	0.126301	0.250512	-0.108859	0.680162	-0.315045	0.0710474	0.0831748	0.999986	NA	-0.0312406	0.999971	-0.598849	0.0134763	-0.225438	0.272833	0.373411	0.0515491	0.213328	0.332901	-0.434375	0.0208062	0.164473	0.611468	0.00439013	0.997268	0.0322954	0.940953	0.063536	0.965231	-0.043182	0.840537	-0.0847693	0.77401	-0.00159456	0.995836	0.385629	0.0225858	-0.0767878	0.817449
A_55_P2098156	NM_212436	Olfr301	4.50154	4.2538	4.42666	4.36547	4.37937	4.36379	4.49164	4.417	4.47361	4.46365	4.52097	4.4032	4.44537	4.47645	4.33522	-0.247736	0.524406	-0.0748775	0.874985	-0.136069	0.708021	-0.12217	0.801386	-0.137746	0.700886	-0.00989551	0.986125	-0.0845379	0.829765	-0.0279295	0.940655	-0.0378927	0.921693	0.0194262	0.963774	-0.0611919	0.942433	-0.0155755	0.986499	-0.0383837	0.918523	-0.0275896	0.910966	-0.0504699	0.847535	0.0463382	0.939746	-0.0244845	0.985754	0.0573189	0.999986	NA	-0.0472927	0.999971	-0.00167628	0.999144	0.10814	0.809883	0.109816	0.817507	-0.018034	0.977215	0.0515316	0.944085	0.0532079	0.959454	-0.0746424	0.955006	0.064982	0.919256	0.112275	0.95386	0.0186962	0.961407	-0.00996325	0.986445	0.0473557	0.905294	0.0421646	0.925525	-0.0679844	0.906799
A_55_P2415576	NR_045070	4930592A05Rik	5.21654	5.4311	5.28226	5.42773	5.42525	5.51344	5.34828	5.24949	5.14898	5.27412	5.43811	5.54339	5.10335	5.27469	5.25951	0.214564	0.491925	0.0657203	0.864388	0.211191	0.39383	0.208705	0.468726	0.296904	0.179476	0.13174	0.676969	0.0329497	0.926236	-0.0675572	0.805432	0.0575819	0.847001	0.221568	0.318012	0.145471	0.74951	0.0881991	0.8649	0.116835	0.596214	-0.0170166	0.937021	0.0449598	0.831378	0.149044	0.644745	0.114349	0.820488	0.163987	0.999986	NA	0.142985	0.980816	0.0857131	0.999118	-0.278748	0.292177	-0.364461	0.159336	-0.199297	0.528852	-0.178242	0.631107	-0.263955	0.462419	-0.0987905	0.907485	0.0660198	0.895862	-0.0769651	0.96961	0.207132	0.315205	0.125139	0.729073	0.289126	0.205807	-0.440036	0.0442259	-0.283872	0.344502
A_55_P1961531	NM_001113211	Tmem194	9.31219	9.257	9.35377	9.88807	9.41561	10.0278	9.60993	10.1058	10.0525	9.01223	8.66931	9.99578	9.11954	9.09262	9.42418	-0.0551945	0.902629	0.0415841	0.9053	0.575879	0.00113347	0.103423	0.747803	0.715622	6.18149e-05	0.29774	0.131663	0.793585	1.2301e-05	0.740265	3.51462e-05	-0.299958	0.0900451	-0.642877	0.000183933	0.534295	0.00831757	0.612199	0.00180206	0.573247	1.87539e-05	0.558756	9.83974e-08	0.547447	8.34753e-07	-0.469185	0.00693433	0.100791	0.816793	-0.342918	0.579708	NA	0.0618387	0.999971	0.139744	0.952356	0.164386	0.525694	0.0246426	0.949851	0.442525	0.0303478	0.217706	0.418282	0.0779628	0.894824	0.495845	0.0263048	0.256155	0.291817	0.194317	0.677902	-1.21168	3.87435e-10	-1.04022	9.95138e-07	-1.38314	5.32816e-10	-0.876234	9.32002e-06	-0.571599	0.00911359
A_51_P419685	NM_198655	4921509C19Rik	4.42365	4.5847	4.64744	4.6786	4.74399	4.60371	4.43762	4.48468	4.75873	4.34359	4.36566	4.49831	4.51461	4.28937	4.62213	0.161046	0.713135	0.223791	0.489346	0.254949	0.360535	0.32034	0.270734	0.180056	0.556503	0.0139655	0.979617	0.06103	0.875184	0.335082	0.17362	-0.0800598	0.809015	-0.0579921	0.870348	0.031158	0.969915	-0.140284	0.784701	-0.0545629	0.867622	0.0217471	0.927611	-0.0206871	0.939964	-0.18409	0.606809	0.0108281	0.992561	0.0220677	0.999986	NA	0.0965491	0.999971	-0.0748928	0.999118	0.080133	0.857708	0.155026	0.702948	0.321116	0.313309	-0.193919	0.656677	-0.119026	0.870175	0.0470645	0.973616	-0.209825	0.595403	-0.306375	0.555124	-0.404108	0.0585595	-0.415142	0.137035	-0.393074	0.119599	0.0162987	0.971078	0.123818	0.794462
A_55_P2028837	NM_027533	Tspan2	7.17335	6.4354	7.85851	7.8467	7.99681	7.76236	7.91091	7.63105	5.9705	5.45006	5.24246	6.36243	6.20985	6.10801	5.82629	-0.73795	0.0470316	0.685158	0.0582435	0.673351	0.0429658	0.823456	0.0176925	0.58901	0.0804413	0.73756	0.0314848	0.457704	0.196102	-1.20285	0.000211045	-1.72329	3.99475e-07	-1.93089	3.17033e-08	-0.0118076	0.992779	-0.234446	0.716807	-0.123127	0.759472	-0.619421	0.000500141	-0.17537	0.489934	1.11013	0.00047056	0.0269785	0.987048	-0.207601	0.999986	8	0.138298	0.999971	-0.0843406	0.999118	-1.8762	7.54655e-07	-1.79186	4.58619e-06	-1.94041	4.68041e-07	-0.215647	0.749157	-0.131307	0.907382	-0.279857	0.753637	0.0524022	0.953336	-0.0858954	0.984073	-0.624241	0.0333072	-0.520441	0.192806	-0.728041	0.031411	-0.152582	0.764565	-0.536137	0.234333
A_55_P1994487	NM_001081199	Mamdc4	7.0548	7.59777	7.70342	8.14381	7.69396	8.04768	7.86246	8.14898	8.12637	8.47012	8.50778	7.97558	7.8973	7.84757	7.76848	0.542969	0.0223144	0.648618	0.00423945	1.089	1.34555e-06	0.639156	0.00427991	0.992875	6.02409e-06	0.807654	0.000250615	1.09417	1.0135e-06	1.07157	1.3954e-06	1.41531	2.47438e-09	1.45298	1.1319e-09	0.440387	0.0984062	0.353719	0.203495	0.397053	0.0127457	0.363429	0.00169348	0.360209	0.00431687	-0.275216	0.284318	-0.0527958	0.957082	0.037666	0.999986	NA	-0.00946195	0.999971	-0.0961296	0.999118	-0.0174392	0.970465	0.0786904	0.85093	0.263911	0.379904	0.00516926	0.993926	0.101299	0.882845	0.28652	0.464041	0.159036	0.685187	0.168498	0.837994	0.362581	0.0619541	0.343748	0.185451	0.381414	0.0924561	-0.0782761	0.822515	-0.207099	0.557775
A_55_P1959994	NM_152823	Unc5cl	4.9124	4.88167	4.78205	4.54524	4.62089	4.55215	4.66315	4.33162	4.7523	5.31123	5.43204	5.0632	5.80073	5.33519	5.08965	-0.0307244	0.968566	-0.130348	0.759815	-0.367153	0.19032	-0.29151	0.392997	-0.360249	0.194612	-0.24925	0.464021	-0.580783	0.0226948	-0.160102	0.610781	0.398828	0.122288	0.51964	0.0353355	-0.236804	0.62665	-0.0687397	0.925945	-0.152772	0.571896	-0.143369	0.405034	-0.212359	0.216441	0.121193	0.806138	-0.0771288	0.941563	0.120812	0.999986	NA	-0.161161	0.989748	0.0069036	0.999118	0.207051	0.594203	0.200148	0.631355	0.089148	0.874453	-0.21363	0.651442	-0.220533	0.707286	-0.331533	0.493713	-0.118901	0.831872	0.0422599	0.990953	0.619335	0.00615658	0.558929	0.0535841	0.679741	0.00936304	0.737533	0.00579992	0.0264536	0.971014
A_55_P2133756	NM_001005225	Olfr1197	4.18144	4.24787	4.49491	4.38957	4.18308	4.25938	3.96097	4.37156	4.2612	4.28488	4.0686	4.77438	4.31822	4.43474	4.45462	0.0664265	0.951709	0.313468	0.566625	0.208131	0.704953	0.00164091	0.997979	0.0779396	0.903453	-0.220474	0.713007	0.190119	0.730161	0.0797605	0.882245	0.10344	0.851445	-0.112844	0.839053	-0.105336	0.932423	0.0762987	0.947747	-0.0145187	0.983128	0.107443	0.729725	0.127185	0.715019	-0.355414	0.50168	-0.221009	0.808393	-0.216285	0.999986	NA	-0.311827	0.967152	-0.130192	0.999118	-0.128371	0.858601	0.00182082	0.998577	0.300234	0.633687	-0.0180126	0.988277	0.112179	0.938114	0.410593	0.620364	-0.533942	0.30709	-0.222115	0.917049	-0.0844625	0.870925	0.02368	0.979065	-0.192605	0.71131	-0.456163	0.318455	-0.31976	0.629027
A_55_P2160965	NM_173738	Zfp940	5.949	6.10689	6.03382	5.70405	5.78706	5.92817	5.83234	5.67092	5.83458	5.74964	5.56782	5.77862	5.53335	5.4044	5.62938	0.157889	0.626019	0.0848204	0.792711	-0.244951	0.250134	-0.161937	0.5716	-0.020827	0.951311	-0.116655	0.69139	-0.278076	0.169678	-0.114415	0.624319	-0.19936	0.333918	-0.381176	0.0369041	-0.329772	0.191197	0.14111	0.701945	-0.094331	0.658516	-0.099977	0.441059	-0.116694	0.406182	0.0795907	0.835892	-0.0113163	0.990051	-0.181816	0.976973	NA	-0.246757	0.820062	0.224124	0.804894	0.130537	0.66306	-0.0935878	0.790377	0.00223984	0.995288	-0.0331246	0.955992	-0.257249	0.424311	-0.161421	0.755414	-0.201475	0.49408	0.0452821	0.9854	-0.175853	0.365381	-0.0849453	0.816656	-0.266761	0.205501	-0.245269	0.272392	-0.149245	0.65872
A_51_P308048	NM_027294	Cmtm8	8.83673	8.40444	9.58344	8.28332	9.62106	7.8109	9.8475	8.91976	10.4213	12.6593	13.1563	11.4062	13.2822	13.2286	12.6365	-0.432291	0.565749	0.746707	0.171037	-0.553406	0.303701	0.784328	0.142788	-1.02583	0.0279395	1.01077	0.0400057	0.0830289	0.917512	1.58456	0.000572976	3.82258	1.09668e-11	4.31953	3.07131e-13	-1.30011	0.0155887	-1.81016	0.000455504	-1.55513	1.07416e-05	-0.825179	0.00111665	-1.346	2.86537e-06	0.176973	0.857955	-0.2174	0.868785	0.49695	0.949806	2	0.037621	0.999971	-0.472422	0.875597	2.13797	4.08703e-05	2.61039	3.1143e-06	0.573792	0.38308	0.636435	0.3447	1.10886	0.0817836	-0.927738	0.16568	0.264059	0.784071	0.226439	0.945723	2.4865	7.83109e-08	2.23802	2.45432e-05	2.73497	2.16597e-07	1.87593	0.000160667	1.23031	0.0339429
A_51_P485899	NM_001078167	Srsf1	12.0816	12.6809	12.6421	12.5785	12.5507	12.6891	12.2212	12.2664	12.2086	11.8007	11.8585	11.5885	11.7733	11.7448	11.6384	0.599298	0.0319833	0.560451	0.0393874	0.496925	0.0508306	0.469143	0.0911547	0.60746	0.0138696	0.139642	0.725863	0.184785	0.567634	0.12698	0.687162	-0.280897	0.293435	-0.223112	0.430166	-0.0635257	0.940051	0.138318	0.807733	0.037396	0.920608	-0.0357075	0.879848	0.0399784	0.883342	-0.0162407	0.981986	0.00961376	0.9937	0.0577851	0.999986	NA	-0.0913079	0.999971	0.110535	0.999118	-0.369945	0.237703	-0.480481	0.118729	-0.0126617	0.984262	-0.31214	0.402709	-0.422676	0.267026	0.0451432	0.976837	-0.420809	0.193813	-0.329501	0.54098	-0.378984	0.100637	-0.407877	0.175786	-0.350092	0.206753	0.184809	0.592209	0.0498543	0.936074
A_51_P141610	NM_145851	Cables2	7.9205	8.15127	8.11565	8.68293	8.24302	8.58588	8.44889	8.40398	8.51973	8.5385	8.66535	8.53673	8.61069	8.56172	8.66751	0.230775	0.314939	0.195158	0.379009	0.762431	1.45518e-05	0.322522	0.0910825	0.665383	0.000102803	0.528389	0.00265872	0.48348	0.00410483	0.599236	0.000397471	0.617998	0.000206839	0.744851	1.15621e-05	0.567274	0.00329146	0.342861	0.0994235	0.455067	0.000329827	0.278943	0.00266439	0.288408	0.0043946	-0.0129689	0.978298	0.0151578	0.986712	0.126853	0.999986	NA	0.127364	0.97469	-0.0970484	0.995859	-0.163195	0.508038	-0.0661466	0.843242	0.0708471	0.845789	-0.278951	0.224699	-0.181903	0.588126	-0.0449093	0.962273	0.333231	0.118412	0.205867	0.615571	0.0821886	0.687641	0.0187621	0.962037	0.145615	0.491555	0.0739575	0.785299	0.130785	0.669973
A_51_P453446	NM_013845	Ror1	4.78533	5.35937	5.36217	5.08627	4.90702	4.98818	4.84938	4.87382	5.1339	5.53699	5.50413	4.93002	5.51161	5.56265	5.24373	0.574033	0.144278	0.576839	0.119817	0.300936	0.458733	0.121684	0.859973	0.202848	0.654491	0.0640407	0.921255	0.0884849	0.86779	0.348566	0.334369	0.751651	0.0165526	0.718793	0.0210716	-0.275902	0.673554	0.0811643	0.9318	-0.0973691	0.820233	-0.018979	0.956359	-0.0567646	0.872115	-0.154485	0.805169	-0.276622	0.627047	-0.0328583	0.999986	NA	-0.455155	0.768208	-0.0980882	0.999118	0.0476292	0.945097	0.145717	0.813846	0.284525	0.582673	-0.212451	0.75281	-0.114363	0.923539	0.0244442	0.99258	-0.512798	0.233977	-0.057643	0.990953	0.386656	0.221031	0.403086	0.351838	0.370227	0.325617	0.581591	0.103239	0.313707	0.561142
A_52_P43150	NM_007519	Baat	4.70767	4.42889	4.3264	4.63444	4.34556	4.60502	4.44303	4.52964	4.63179	4.91213	4.56557	4.70815	4.45169	4.4987	5.20374	-0.278782	0.648367	-0.381274	0.407479	-0.0732369	0.906734	-0.362117	0.456425	-0.102656	0.858039	-0.264646	0.604586	-0.178028	0.725338	-0.075885	0.878004	0.204454	0.642664	-0.142099	0.767745	0.308037	0.653745	0.259461	0.704107	0.283749	0.385902	0.228561	0.306329	0.218038	0.398938	-0.137689	0.850249	-0.00513087	0.997925	-0.346553	0.971026	NA	0.0191573	0.999971	-0.0294191	0.999118	-0.00264805	0.997441	0.026771	0.972001	0.188761	0.78072	-0.104791	0.911246	-0.0753724	0.958642	0.0866172	0.964977	0.116628	0.890464	0.0974711	0.98085	0.107063	0.813346	0.280339	0.609847	-0.0662138	0.905294	-0.256465	0.597303	0.495588	0.328018
A_55_P2100000	NM_146713	Olfr1342	4.90955	4.44792	4.57417	4.73158	4.78467	4.67267	4.67694	5.34586	5.04419	5.23331	4.48308	4.95366	4.84456	4.77849	5.26626	-0.461629	0.325829	-0.335383	0.481485	-0.177972	0.72906	-0.124884	0.866677	-0.236885	0.61451	-0.232613	0.661399	0.436304	0.259736	0.13464	0.767402	0.323756	0.407839	-0.426471	0.242092	0.157411	0.869565	-0.112001	0.90706	0.0227049	0.971184	0.269982	0.201215	0.238109	0.338341	-0.518085	0.191486	0.0757927	0.964773	-0.750226	0.464878	NA	0.210499	0.991813	-0.0589132	0.999118	0.312612	0.54131	0.371525	0.46566	0.367253	0.479847	0.614276	0.174795	0.67319	0.182593	0.668918	0.187768	0.10277	0.905844	-0.107729	0.977991	-0.185997	0.646263	0.189116	0.764773	-0.561111	0.136103	-0.109098	0.85227	0.312604	0.598917
A_51_P151732	NM_019645	Pkp1	4.76843	4.89436	5.17816	7.29823	5.55149	7.29409	5.23541	5.61616	5.12242	4.88208	4.6059	4.79305	5.1437	4.74113	4.99429	0.12593	0.841284	0.409725	0.213491	2.52979	1.16038e-12	0.783053	0.00703058	2.52565	9.30062e-13	0.466975	0.12733	0.847725	0.00183408	0.353986	0.230551	0.113642	0.762266	-0.162531	0.643824	2.12007	2.2118e-09	1.7426	2.08844e-07	1.93133	5.12137e-13	1.01104	3.14873e-09	1.41447	6.41613e-12	-0.13388	0.799738	0.184595	0.756505	-0.276173	0.968972	7	0.373328	0.797196	-0.00413877	0.999118	-2.17581	8.96693e-10	-2.17167	2.7143e-09	-0.11299	0.847377	-1.68207	7.77618e-07	-1.67793	6.48046e-06	0.380749	0.443801	0.0572499	0.939034	-0.316078	0.652291	-0.37843	0.146777	-0.240343	0.565943	-0.516517	0.0764993	0.350642	0.284907	0.201239	0.690055
A_52_P639043	NM_029102	Glt8d2	4.56268	4.47484	4.36163	4.47395	4.32294	4.49891	4.46171	4.80135	4.49133	4.65984	4.60306	4.69255	5.43041	4.36164	4.6382	-0.0878432	0.944167	-0.201054	0.788582	-0.0887385	0.910863	-0.239744	0.76919	-0.063773	0.933509	-0.100977	0.9073	0.238661	0.70365	-0.0713526	0.910826	0.0971558	0.882862	0.040378	0.957963	0.112315	0.940051	0.175971	0.877562	0.144143	0.800155	0.184291	0.571357	0.209308	0.559451	-0.184632	0.836481	-0.00686223	0.997906	-0.0567778	0.999986	NA	-0.0386899	0.999971	0.0249655	0.999118	0.0173859	0.985469	-0.00757961	0.993723	0.0296247	0.979053	0.3274	0.704136	0.302434	0.79683	0.339639	0.794407	0.100077	0.931854	0.138767	0.977893	0.14012	0.805204	0.168508	0.849367	0.111731	0.871938	0.737854	0.13258	-0.054352	0.964769
A_51_P515462	NM_146725	Olfr516	4.50461	4.32267	4.21255	4.31233	4.28891	4.67235	4.29015	4.32904	4.32948	4.55825	4.26748	4.53125	4.26206	4.05407	4.52081	-0.181937	0.775362	-0.292057	0.498568	-0.192275	0.66215	-0.215693	0.681124	0.167748	0.709909	-0.214459	0.650038	-0.175564	0.68924	-0.175123	0.652853	0.0536481	0.91049	-0.237125	0.522157	0.0997823	0.919297	0.383441	0.411892	0.241612	0.416088	0.146933	0.506527	0.17404	0.467149	-0.0391157	0.960908	0.218194	0.738943	-0.290773	0.979374	NA	0.0763643	0.999971	0.360023	0.820534	0.0171517	0.980174	-0.342871	0.447814	0.039336	0.959173	0.0167112	0.986414	-0.343312	0.56758	0.0388955	0.984614	0.077598	0.92367	0.00123373	0.999356	0.0833849	0.841268	0.228772	0.652976	-0.0620017	0.90052	-0.269184	0.516082	-0.0104375	0.991502
A_66_P129616	NM_009453	Zrsr2	4.37177	4.56303	4.53727	4.39149	5.00567	4.63326	4.58285	4.66223	4.31103	4.55643	4.60393	4.96346	4.95349	4.28758	4.80922	0.191261	0.746996	0.165504	0.74054	0.0197211	0.973351	0.633904	0.0558026	0.261487	0.492906	0.211079	0.644478	0.290461	0.427581	-0.0607362	0.888291	0.184664	0.625525	0.232164	0.518778	-0.145783	0.860241	-0.372417	0.413346	-0.2591	0.352773	-0.209096	0.272743	-0.146273	0.551643	0.096216	0.883848	0.355083	0.397833	0.0475008	0.999986	NA	0.4684	0.693039	0.241766	0.948699	-0.0804573	0.894118	-0.322223	0.469429	-0.271815	0.571919	0.27074	0.616602	0.0289743	0.983422	0.0793828	0.962279	0.0455745	0.956135	-0.422826	0.499242	0.26915	0.392431	0.2454	0.606357	0.292901	0.42181	-0.00997111	0.98664	-0.154247	0.802494
A_55_P2085915	NM_178931	Tnfrsf14	4.8019	4.86325	4.8496	5.03892	4.90245	5.06981	5.11729	5.08616	5.02706	5.13146	4.94924	5.08514	5.13925	4.93528	5.04664	0.0613499	0.930442	0.0477072	0.926141	0.23702	0.454244	0.100557	0.850636	0.267917	0.371295	0.31539	0.307242	0.284261	0.330921	0.225165	0.441474	0.329562	0.214497	0.147348	0.650005	0.189313	0.73311	0.167359	0.750791	0.178336	0.478503	0.0990392	0.604682	0.108515	0.612097	0.060677	0.919504	0.0418736	0.972521	-0.182215	0.999986	NA	0.0528503	0.999971	0.0308969	0.999118	-0.0118552	0.98327	-0.0427521	0.938149	-0.0902252	0.871164	0.0472412	0.951751	0.0163443	0.989782	-0.0311288	0.984984	0.267683	0.500385	0.214833	0.813196	0.0132902	0.973936	0.104397	0.835066	-0.0778171	0.84022	0.0541121	0.903898	-0.0384997	0.954024
A_55_P1958220	NM_177687	Crebl2	5.80421	5.47112	5.14123	5.19371	5.3124	5.62954	5.34439	5.94502	5.20966	5.1282	4.96577	5.39309	5.18552	4.9266	5.3231	-0.333091	0.479506	-0.662978	0.055277	-0.610498	0.0574398	-0.491809	0.181439	-0.174663	0.697557	-0.459819	0.203161	0.140809	0.764679	-0.594544	0.0593764	-0.676007	0.0259742	-0.838433	0.0049399	0.05248	0.962683	0.317146	0.541787	0.184813	0.577456	0.228478	0.237864	0.323418	0.103111	-0.232951	0.632081	0.303502	0.539971	-0.162426	0.999986	NA	0.171169	0.999227	0.435835	0.689401	0.0159537	0.98181	-0.419881	0.325036	-0.134725	0.837705	0.751307	0.0442957	0.315472	0.621103	0.600628	0.189931	0.203159	0.741442	0.0319897	0.996208	-0.162676	0.657828	-0.0814631	0.904709	-0.243889	0.536982	-0.20757	0.641751	-0.0699877	0.926039
A_55_P2011116	NM_172787	L3mbtl3	7.63166	8.24738	8.8196	9.33877	9.20197	9.56732	9.67467	9.82713	9.52703	9.73082	10.0638	9.42268	9.55044	9.31489	9.95455	0.615716	0.0451382	1.18794	5.47298e-05	1.70711	1.64237e-08	1.57031	2.71326e-07	1.93566	6.87081e-10	2.04301	4.35678e-10	2.19547	2.51841e-11	1.89537	9.99812e-10	2.09916	4.90966e-11	2.43214	7.48882e-13	0.519172	0.134941	0.365345	0.345004	0.442258	0.0322637	0.33298	0.0262134	0.345657	0.0360195	-0.00240486	0.99762	0.305464	0.425876	0.332983	0.894342	1	0.382378	0.764983	0.22855	0.934326	0.188261	0.659889	-0.0402897	0.94586	-0.147643	0.777166	0.488357	0.162903	0.259807	0.650995	0.152453	0.882069	0.855076	0.00696363	0.472698	0.320968	0.37028	0.14807	0.203788	0.640553	0.536772	0.0587853	0.127756	0.762219	0.531872	0.132538
A_55_P1981499	NM_011287	Rpl10a	16.8622	16.8219	16.8348	16.7798	16.7732	16.7922	16.7842	16.8155	16.8311	16.7821	16.8837	16.9998	16.9024	16.8909	16.9319	-0.0403135	0.891895	-0.0273914	0.906416	-0.0823933	0.611757	-0.0889797	0.641788	-0.0699879	0.676747	-0.0780307	0.668089	-0.0467641	0.797704	-0.0311534	0.84965	-0.0801578	0.578165	0.021514	0.908032	-0.0550018	0.865905	0.0189918	0.960164	-0.018005	0.919606	0.00722592	0.954132	-0.00158116	0.991722	-0.0390719	0.879547	-0.0245915	0.966586	0.101672	0.999986	NA	-0.0615883	0.999971	0.0124053	0.999118	0.0512398	0.810618	0.0388345	0.869929	0.0468773	0.853612	0.0356291	0.911051	0.0232238	0.962899	0.0312666	0.96212	-0.0506393	0.849213	0.010949	0.996208	0.00183155	0.993203	-0.0490043	0.833738	0.0526674	0.752726	-0.0974107	0.54183	-0.0678446	0.771565
A_55_P1975430	NM_009176	St3gal3	10.842	10.7704	10.1372	10.6832	10.0594	10.7624	10.2941	10.5447	10.9984	11.4443	11.6823	10.8361	11.4917	11.2829	11.4605	-0.0716147	0.928501	-0.704858	0.0241345	-0.158854	0.704716	-0.782632	0.0102583	-0.0796047	0.867234	-0.547878	0.0793411	-0.297302	0.383727	0.156419	0.666253	0.602286	0.0320512	0.840253	0.00230192	0.546004	0.143268	0.703028	0.0354784	0.624516	0.00350052	0.583621	0.000219694	0.499869	0.00343606	-0.477437	0.131348	0.000737939	0.999654	0.237966	0.999986	NA	-0.0777739	0.999971	0.0792498	0.999118	0.315274	0.429014	0.236024	0.610437	0.704297	0.0348165	-0.138447	0.838238	-0.217697	0.762336	0.250576	0.746046	0.156981	0.795234	0.234755	0.827642	0.56485	0.0289109	0.445867	0.211037	0.683833	0.0213926	0.655634	0.0319834	0.62445	0.0913913
A_52_P656565	NM_145488	Pex6	10.0035	10.4712	10.7566	10.9991	10.7487	10.8148	11.3013	11.0844	11.0691	11.0923	11.2789	11.0058	10.8982	10.9182	11.0437	0.467666	0.0281513	0.753126	0.000233445	0.995531	8.48521e-07	0.745182	0.000206474	0.811287	2.60705e-05	1.2978	5.0178e-09	1.08085	1.30026e-07	1.06553	1.61868e-07	1.08873	7.27512e-08	1.27533	1.70702e-09	0.242405	0.409951	0.0661058	0.897099	0.154255	0.386813	0.0562633	0.716399	0.0305188	0.883447	0.224612	0.347825	-0.0960937	0.847921	0.186601	0.972936	NA	-0.00794422	0.999971	-0.184243	0.893682	0.0700035	0.843713	0.254247	0.327658	-0.23227	0.388829	0.0853194	0.851751	0.269563	0.396076	-0.216954	0.586084	0.544679	0.0150245	0.552623	0.0500963	0.116498	0.589019	0.0231969	0.95742	0.209798	0.34507	-0.107584	0.703578	0.0378988	0.936398
A_55_P2174541	NM_001013371	Dtx3l	6.11016	5.52229	6.10529	6.10214	6.26805	5.65512	6.26069	5.69842	5.33822	5.28168	5.14124	5.2052	5.48557	5.12993	5.63119	-0.587872	0.0482447	-0.00487493	0.994468	-0.00802421	0.987335	0.157888	0.734993	-0.455044	0.0936361	0.150531	0.717243	-0.411745	0.135553	-0.771942	0.00265879	-0.828483	0.00101368	-0.968916	0.000133674	-0.00314928	0.997769	-0.612933	0.0443416	-0.308041	0.152634	-0.51287	0.000323892	-0.392786	0.0117717	0.742374	0.00349356	-0.142129	0.828581	-0.140434	0.999986	NA	0.162763	0.990099	-0.44702	0.482809	-0.763918	0.00815487	-0.316897	0.387638	-0.922472	0.00147983	-0.403721	0.260148	0.0432989	0.968352	-0.562276	0.119473	0.155405	0.771107	-0.00735761	0.998822	-0.126758	0.684228	-0.0565408	0.922143	-0.196975	0.552903	0.280364	0.390191	0.425988	0.238598
A_66_P121012	NR_045362	Gm6602	4.59926	4.70986	4.49003	4.73045	4.75873	4.79432	4.58248	4.81339	4.69608	4.87118	4.69534	5.05596	5.05938	4.90023	4.85046	0.110595	0.841026	-0.10923	0.790917	0.131187	0.710309	0.159472	0.701063	0.195057	0.529642	-0.0167856	0.975303	0.214123	0.473427	0.0968144	0.759035	0.271913	0.296339	0.0960741	0.77375	0.240416	0.583072	0.0355855	0.964797	0.138001	0.595852	0.148143	0.348106	0.16897	0.326535	-0.172254	0.655542	0.166286	0.746446	-0.175839	0.999986	NA	0.268701	0.891935	0.0638702	0.999118	-0.0343725	0.94679	-0.0982426	0.833111	0.1136	0.818755	0.0829359	0.895099	0.0190657	0.986741	0.230908	0.695295	0.092444	0.869062	-0.176257	0.863818	0.087179	0.775427	0.175098	0.659125	-0.000740371	0.998829	0.00341589	0.994419	-0.2055	0.626349
A_52_P171212	NM_010570	Irs1	5.21095	5.06625	5.43139	5.63688	5.70759	5.96297	5.71907	6.09212	6.11608	5.56697	5.20704	6.52121	5.65496	5.50704	6.13607	-0.1447	0.862238	0.220436	0.692011	0.425925	0.290797	0.496636	0.247031	0.752019	0.0332294	0.508114	0.212087	0.881172	0.0112526	0.905125	0.00887764	0.356022	0.357873	-0.00390903	0.994794	0.205489	0.813443	0.255383	0.712666	0.230436	0.520252	0.332665	0.10145	0.277977	0.245825	-0.385035	0.399051	0.301147	0.623435	-0.359931	0.961841	NA	0.2762	0.970837	0.326094	0.904114	0.4792	0.290138	0.153106	0.819631	0.397011	0.439657	0.455247	0.380784	0.129153	0.918348	0.373058	0.632781	0.287678	0.640057	0.0114781	0.998452	-0.729069	0.0197752	-0.549103	0.203887	-0.909034	0.0115384	-0.86625	0.018826	-0.385139	0.491483
A_55_P2115151	NM_153420	Acpl2	6.97799	6.53694	6.8378	7.37371	6.72136	7.40305	7.23544	7.7913	7.8239	7.11118	7.22686	8.33538	7.94498	7.89972	7.96867	-0.44105	0.266812	-0.140192	0.786943	0.395716	0.249463	-0.25663	0.581653	0.425052	0.200673	0.257443	0.54902	0.813306	0.00690655	0.845908	0.00477672	0.133189	0.74601	0.248871	0.484265	0.535908	0.186667	0.681682	0.0580004	0.608795	0.00727625	0.666455	7.46524e-05	0.591151	0.00106156	-0.572164	0.0738742	-0.0435507	0.97727	0.115682	0.999986	NA	-0.116437	0.999971	0.029336	0.999118	0.450192	0.241806	0.420856	0.30779	0.588465	0.113918	0.41759	0.343107	0.388254	0.470686	0.555863	0.226551	0.397636	0.360002	0.514073	0.34974	-0.654878	0.015731	-0.712719	0.0368108	-0.597037	0.0625801	-0.390398	0.280623	-0.366712	0.434941
A_55_P2127131	NM_001166370	Trmt112	12.3489	12.4425	12.3047	12.3026	12.3372	12.3969	12.4092	12.3002	12.2308	11.957	12.0157	12.1409	11.8423	11.902	11.9292	0.0935652	0.875043	-0.0442444	0.928676	-0.0462702	0.916803	-0.011673	0.985881	0.0480413	0.907414	0.0602652	0.898484	-0.0486591	0.906831	-0.118137	0.705052	-0.391927	0.111025	-0.333234	0.184135	-0.00202577	0.998255	0.0597143	0.934157	0.0288443	0.940227	-0.0427055	0.849435	-0.0170786	0.953846	0.143663	0.738427	0.0634415	0.953123	0.058693	0.999986	NA	0.0325714	0.999971	0.0943115	0.999118	-0.071867	0.879715	-0.166178	0.692636	-0.178402	0.673261	-0.00238884	0.997458	-0.0967003	0.908459	-0.108924	0.919854	0.10451	0.849223	0.0719382	0.978943	-0.244443	0.322264	-0.273789	0.420291	-0.215096	0.474258	-0.298566	0.310212	-0.211711	0.618035
A_52_P624415	NM_153520	Opalin	4.79368	4.67943	4.43346	4.61419	4.50471	4.66596	4.54815	4.53397	4.36454	4.61756	4.74508	4.51624	4.68146	4.42835	4.87758	-0.11425	0.850933	-0.360214	0.256752	-0.179489	0.615614	-0.288966	0.411415	-0.12772	0.738722	-0.245531	0.484659	-0.259707	0.402971	-0.42914	0.107814	-0.176113	0.57849	-0.0486016	0.905514	0.180724	0.757503	0.161246	0.773166	0.170985	0.519992	0.0492228	0.835738	0.109265	0.620184	0.0988926	0.858107	0.0615084	0.960267	0.127511	0.999986	NA	0.0712478	0.999971	0.051769	0.999118	-0.249651	0.506058	-0.30142	0.417294	-0.183609	0.686849	-0.0802173	0.909102	-0.131986	0.870175	-0.0141759	0.994503	0.114683	0.843624	0.0434352	0.990953	0.316783	0.208775	0.253027	0.507997	0.380538	0.187269	0.165221	0.659677	0.361339	0.343146
A_66_P117152	NR_045805	1700104A03Rik	4.74058	4.45228	4.70193	4.50733	4.64903	4.54739	4.56073	4.39212	4.67649	4.52815	4.84601	4.73773	5.04032	4.8431	5.21581	-0.288293	0.423925	-0.0386409	0.941185	-0.233246	0.453371	-0.0915435	0.86326	-0.193184	0.551304	-0.179848	0.628081	-0.348456	0.197777	-0.0640861	0.85364	-0.212429	0.458706	0.10543	0.757047	-0.194605	0.711994	-0.10164	0.873993	-0.148123	0.575271	-0.106399	0.56174	-0.154952	0.40189	0.0264237	0.967979	-0.00642023	0.995656	0.317859	0.880689	NA	-0.0529027	0.999971	0.0400622	0.999118	0.16916	0.670429	0.129098	0.778401	0.115762	0.821806	-0.11521	0.84643	-0.155272	0.824001	-0.168609	0.838818	-0.141207	0.784408	-0.0883041	0.97531	0.0105863	0.979711	-0.148343	0.738176	0.169516	0.601037	0.302587	0.31406	0.478075	0.145082
A_55_P2132865	NM_133354	Sumo2	14.168	14.4121	14.3915	14.4901	14.396	14.5493	14.3322	14.3732	14.2171	14.1078	14.1289	13.8322	13.9128	13.8617	13.8725	0.244116	0.22186	0.223541	0.24013	0.322136	0.0447639	0.22803	0.231143	0.381382	0.0146922	0.164224	0.421318	0.205258	0.237684	0.0491586	0.816424	-0.0601203	0.781943	-0.039067	0.869751	0.0985956	0.791786	0.153351	0.56397	0.125973	0.395087	0.0342187	0.805258	0.0976605	0.402654	0.0370152	0.921065	0.0318673	0.967031	0.0210534	0.999986	NA	0.00448952	0.999971	0.0592451	0.999118	-0.272978	0.150155	-0.332223	0.0824033	-0.115065	0.672587	-0.116878	0.704333	-0.176123	0.557666	0.0410347	0.962565	-0.0593171	0.871223	-0.0638067	0.963229	-0.0987522	0.577988	-0.109279	0.676123	-0.0882255	0.678506	0.0805936	0.738703	0.0403062	0.913805
A_55_P2008056	NM_009894	Cideb	5.5678	5.57494	5.28486	5.51651	5.54533	5.54875	5.68669	5.69916	5.70371	5.84914	6.33086	6.24543	6.31471	6.10671	6.29071	0.00713605	0.993262	-0.282937	0.489457	-0.0512863	0.9239	-0.0224711	0.977739	-0.019049	0.971217	0.11889	0.821164	0.131363	0.768648	0.13591	0.720607	0.281339	0.397732	0.763055	0.00700639	0.231651	0.711925	0.00342212	0.996979	0.117537	0.744092	0.111407	0.622915	0.0825153	0.773748	-0.0147463	0.985543	0.146352	0.853798	0.481716	0.727948	NA	0.260466	0.953898	0.0322373	0.999118	0.187196	0.698982	0.154959	0.776363	0.0170198	0.982295	0.182649	0.775265	0.150412	0.870175	0.0124728	0.995536	0.401828	0.334471	0.141361	0.94753	0.386287	0.173084	0.14543	0.795134	0.627145	0.042605	0.0692769	0.894868	0.0452786	0.953673
A_51_P451458	NM_174857	Mamdc2	4.97205	5.02917	5.31599	4.9955	5.40901	4.9562	5.0872	5.04134	4.94533	4.86975	5.00751	5.22917	5.14519	5.00199	5.60512	0.0571237	0.961604	0.343942	0.545658	0.0234502	0.975128	0.436961	0.420553	-0.0158407	0.98268	0.115152	0.879434	0.0692899	0.919999	-0.026715	0.96492	-0.102299	0.861811	0.0354662	0.959166	-0.320492	0.701826	-0.452802	0.468208	-0.386647	0.270381	-0.286139	0.249046	-0.273052	0.340094	0.093864	0.921106	0.0268639	0.989157	0.137765	0.999986	NA	0.0930188	0.999971	-0.0392909	0.999118	-0.0501652	0.952843	-0.0108743	0.99118	-0.141867	0.871166	0.0458397	0.972734	0.0851306	0.959454	-0.0458616	0.985794	-0.228791	0.78111	-0.321809	0.831394	-0.00670121	0.992816	-0.0755836	0.932811	0.0621812	0.922599	-0.0839766	0.905071	0.375956	0.575431
A_55_P1979708	NM_023305	Ubap1	10.613	10.7228	10.9351	10.8617	10.7993	10.8918	10.8681	10.9529	10.7624	10.8193	10.9201	10.8089	10.9778	10.8442	10.9374	0.109772	0.688278	0.322088	0.0525826	0.248616	0.119046	0.186257	0.338006	0.27871	0.0713127	0.255014	0.1272	0.339897	0.0236425	0.149339	0.378707	0.206216	0.185144	0.307067	0.0347025	-0.0734715	0.856521	0.0924523	0.775611	0.00949038	0.972579	-0.000312469	0.998474	0.0346214	0.822045	0.0103958	0.981074	-0.0528685	0.923327	0.100851	0.999986	NA	-0.13583	0.950691	0.0300933	0.999118	-0.0992772	0.681337	-0.129371	0.585329	-0.105675	0.688381	0.0912809	0.779654	0.0611876	0.906278	0.0848833	0.882069	-0.0670739	0.840709	0.0687565	0.952412	0.107302	0.5156	0.0568769	0.851804	0.157728	0.374961	0.168845	0.362621	0.128433	0.624508
A_55_P1981852	NM_013619	Olfr67	4.78347	4.48633	4.57928	4.50466	4.7262	4.77136	4.75612	4.41552	4.45552	4.62742	4.71652	4.72554	4.54206	4.30406	5.08107	-0.297132	0.629016	-0.20419	0.725142	-0.278808	0.555176	-0.0572649	0.949825	-0.0121075	0.98447	-0.0273479	0.972389	-0.367946	0.38399	-0.327942	0.423021	-0.156047	0.746117	-0.066949	0.905258	-0.074618	0.950558	0.0451574	0.970871	-0.0147303	0.981491	-0.150433	0.568439	-0.123353	0.70396	0.320596	0.529782	0.206813	0.811405	0.089098	0.999986	NA	0.146925	0.999971	0.2667	0.962786	-0.0491347	0.948732	-0.315835	0.570657	-0.300595	0.605021	-0.0891381	0.929267	-0.355838	0.629555	-0.340598	0.696279	0.176842	0.818368	0.0299171	0.996208	0.216444	0.594233	0.171895	0.800006	0.260993	0.56846	-0.183484	0.737816	0.355529	0.545952
A_55_P2004741	NM_175471	Cyb5rl	7.53847	8.32524	7.70983	7.73746	7.6175	7.75073	7.67951	7.86303	7.88007	7.99543	8.14499	8.06595	7.89838	7.84559	7.85575	0.786769	0.000672093	0.171362	0.576341	0.198984	0.447803	0.0790242	0.859957	0.212254	0.399964	0.141034	0.661616	0.324556	0.146331	0.341597	0.114257	0.456956	0.0253631	0.606517	0.00256467	0.0276215	0.97009	0.13323	0.765509	0.0804257	0.755388	0.138874	0.301746	0.114791	0.481089	-0.192043	0.520738	-0.0395337	0.968779	0.14956	0.999986	NA	-0.0923378	0.999971	0.0132705	0.999118	0.142613	0.671335	0.129343	0.729085	0.200563	0.539852	0.125572	0.784129	0.112302	0.861073	0.183522	0.744347	-0.0303284	0.95783	0.0620094	0.978943	0.19014	0.383486	0.11536	0.76282	0.26492	0.269907	-0.16757	0.559188	-0.210203	0.544084
A_55_P2282984	NR_102315	6030443J06Rik	4.95031	4.91431	4.69845	4.854	4.79497	4.93259	5.04473	4.87835	4.71163	4.97399	4.73694	5.0453	4.99632	5.03188	5.24382	-0.036	0.975776	-0.251857	0.688059	-0.0963055	0.888653	-0.15534	0.852647	-0.0177169	0.980524	0.0944215	0.902703	-0.0719528	0.916255	-0.238681	0.627163	0.0236802	0.971103	-0.213364	0.680859	0.155551	0.89271	0.137623	0.897781	0.146587	0.766271	-0.00190561	0.99706	0.0422666	0.927311	0.249738	0.711717	0.0875529	0.964174	-0.237044	0.999986	NA	0.0965172	0.999971	0.0785886	0.999118	-0.142375	0.848561	-0.220964	0.759502	-0.333102	0.606432	0.0243527	0.984582	-0.0542359	0.974171	-0.166374	0.926691	0.346278	0.609025	0.249761	0.90165	0.143839	0.773844	0.262361	0.697632	0.0253171	0.969918	-0.0489873	0.948195	0.19852	0.807489
A_55_P1989816	NM_009565	Zbtb7b	11.9323	12.0599	12.2691	11.8059	12.3807	11.8906	12.4707	12.0635	12.4241	12.8618	12.9084	12.0849	12.6838	12.6041	12.6725	0.127631	0.779337	0.336825	0.200867	-0.126426	0.692671	0.448362	0.0660192	-0.0416973	0.911029	0.538414	0.0198567	0.131159	0.671167	0.491854	0.0255746	0.929478	2.43685e-05	0.976061	9.77873e-06	-0.46325	0.0939875	-0.490059	0.0616344	-0.476655	0.00371714	-0.327478	0.00677371	-0.453521	0.000565572	0.226907	0.445934	0.0981328	0.883181	0.0465826	0.999986	NA	0.111537	0.999971	0.0847283	0.999118	0.618279	0.0119189	0.533551	0.0424347	-0.0465603	0.93075	0.257585	0.455747	0.172857	0.748028	-0.407254	0.220827	0.201589	0.585789	0.090052	0.962946	0.460916	0.0195949	0.437624	0.0882035	0.484207	0.0354802	0.59893	0.00982047	0.587609	0.0332538
A_66_P131614	NR_033776	AA545190	4.54292	4.62013	4.46138	4.77545	4.66999	4.84839	4.61532	4.52474	4.44328	4.48795	4.82293	4.45558	4.62762	4.34396	4.42165	0.0772108	0.90952	-0.0815413	0.868753	0.232524	0.481434	0.127067	0.802578	0.305469	0.305165	0.0724029	0.884353	-0.0181824	0.968105	-0.0996427	0.770814	-0.054976	0.88899	0.28001	0.32235	0.314066	0.45037	0.178402	0.737315	0.246234	0.286459	0.0657324	0.767973	0.133961	0.51611	0.131315	0.78787	0.140776	0.830289	0.334986	0.877518	NA	0.208608	0.967319	0.0729444	0.999118	-0.332167	0.333482	-0.405111	0.235464	-0.172046	0.713752	-0.250707	0.575066	-0.323651	0.489232	-0.0905853	0.94301	0.153944	0.77284	-0.0546641	0.987984	0.212159	0.443118	0.0446667	0.938925	0.379652	0.18921	0.172035	0.643962	-0.0339356	0.962675
A_55_P2096973	NM_174846	Glyctk	5.27317	5.15845	5.28736	5.31047	5.35587	5.25214	5.82478	5.28182	5.56415	5.24145	5.10777	5.07864	5.38449	5.09158	5.20728	-0.114721	0.891895	0.0141887	0.98573	0.0373022	0.953146	0.0826981	0.917382	-0.021029	0.972127	0.551609	0.144361	0.00865068	0.98841	0.290978	0.455756	-0.0317208	0.953641	-0.165403	0.712968	0.0231136	0.985084	-0.103727	0.9125	-0.0403068	0.939208	-0.13719	0.585113	-0.207857	0.407623	0.401794	0.342509	0.00508914	0.997906	-0.133682	0.999986	NA	0.0685095	0.999971	-0.0583312	0.999118	0.253676	0.627129	0.312007	0.545631	-0.260631	0.645685	-0.0286516	0.980053	0.0296796	0.985189	-0.542958	0.321587	0.53742	0.229176	0.468911	0.501674	-0.38954	0.238597	-0.322699	0.516782	-0.456381	0.228528	0.30585	0.488897	0.128633	0.860284
A_51_P336952	NM_030004	Cryl1	9.3913	9.4933	8.81996	8.49943	8.62299	8.23978	8.6749	8.76614	9.50848	10.0277	9.92108	9.65893	9.92687	9.9743	9.2515	0.101999	0.865411	-0.571342	0.0370627	-0.89187	0.000383274	-0.768306	0.00350839	-1.15152	7.75707e-06	-0.716405	0.00561316	-0.625158	0.0117839	0.117184	0.715027	0.636424	0.00835358	0.529781	0.0282844	-0.320528	0.407627	-0.383215	0.258126	-0.351872	0.0745366	0.0475097	0.835042	-0.204165	0.228383	-0.462418	0.080644	-0.228307	0.583556	-0.106643	0.999986	NA	-0.196964	0.970837	-0.259651	0.868349	1.00905	0.000261379	1.2687	1.82941e-05	0.833589	0.00280556	0.266712	0.511968	0.526363	0.136618	0.0912477	0.941543	-0.145064	0.778864	0.0519002	0.988464	0.465919	0.0392113	0.51924	0.0708722	0.412597	0.127851	0.267936	0.392341	-0.407428	0.240529
A_55_P2015994	NM_013518	Fgf9	5.21281	6.23361	6.36148	7.33906	6.63476	7.65709	5.50144	6.35389	6.68024	5.65413	5.19621	6.39321	5.21496	5.37268	5.45719	1.0208	0.00616741	1.14867	0.00149279	2.12624	1.95115e-08	1.42195	8.05656e-05	2.44428	5.90974e-10	0.288628	0.544896	1.14108	0.000694133	1.46742	2.0259e-05	0.441314	0.213964	-0.0166048	0.97746	0.977578	0.012101	1.02233	0.00700115	0.999955	7.99748e-05	0.841675	1.00386e-05	0.950786	5.1349e-06	-1.01562	0.00205341	0.29566	0.61431	-0.457919	0.853723	7	0.273284	0.967319	0.318037	0.9026	-0.65882	0.0991797	-0.976857	0.0129987	1.1788	0.00176311	-0.985168	0.0119826	-1.3032	0.00285282	0.852448	0.0539759	-0.860038	0.0337455	-1.13332	0.0224796	-1.25507	4.81431e-05	-1.02611	0.00563491	-1.48403	3.55299e-05	-1.17824	0.000944824	-0.936014	0.026138
A_55_P1962951	NM_019829	Stx5a	12.2055	12.1391	12.1723	12.3116	12.2577	12.1828	12.5496	12.6615	12.8432	13.4023	13.5784	12.8889	13.2523	13.1267	13.0079	-0.066384	0.874633	-0.0331781	0.924161	0.106138	0.663878	0.0522156	0.891716	-0.0226815	0.939772	0.34408	0.0633164	0.455953	0.00750708	0.637678	0.000203209	1.19677	8.74841e-10	1.37287	2.17388e-11	0.139316	0.699032	-0.0748971	0.863458	0.0322097	0.897709	0.173233	0.0791963	0.0587641	0.709807	-0.202735	0.351789	-0.021713	0.980382	0.176099	0.963154	NA	0.0853937	0.999971	-0.12882	0.962786	0.53154	0.00521909	0.66036	0.000849918	0.293598	0.178633	0.349815	0.103286	0.478634	0.0354537	0.111873	0.851265	0.377258	0.0734758	0.291864	0.348689	0.647142	3.93084e-05	0.559093	0.00296377	0.735192	5.22246e-05	0.363335	0.0492692	0.11902	0.712595
A_55_P2005893	NM_029253	Atf7ip2	8.20987	7.98431	8.12432	7.69842	7.80278	7.14712	7.35842	6.39047	6.38218	6.34557	6.33431	5.90123	5.94956	6.30894	5.98698	-0.225557	0.669559	-0.0855474	0.879874	-0.511446	0.0986103	-0.407089	0.264166	-1.06275	0.000297154	-0.851452	0.00516013	-1.8194	2.21217e-08	-1.82769	1.85303e-08	-1.8643	8.2495e-09	-1.87556	6.19898e-09	-0.425899	0.324713	-0.655657	0.060059	-0.540778	0.0145863	-0.857291	5.24951e-07	-0.683169	0.000108359	0.972093	0.000690379	-0.43642	0.226647	-0.0112607	0.999986	5	-0.321541	0.898679	-0.5513	0.395699	-1.31624	6.30618e-05	-0.76494	0.0270427	-0.976234	0.00297165	-1.30796	0.00012904	-0.756659	0.0557065	-0.967953	0.00754624	-0.765904	0.0290456	-0.444363	0.438778	-0.0422407	0.922707	-0.0366104	0.956895	-0.0478711	0.919016	0.0483251	0.928408	0.0857483	0.899039
A_51_P269084	NM_175329	Chchd10	16.5841	16.1545	15.1543	13.7937	14.5388	13.4927	14.2409	13.6192	13.676	14.3734	14.3926	15.1779	14.2484	14.3518	14.8666	-0.429568	0.227425	-1.42979	4.41187e-06	-2.79039	9.62269e-14	-2.04528	1.40095e-09	-3.09138	3.75928e-15	-2.34314	2.87124e-11	-2.9649	1.31006e-14	-2.90808	1.8687e-14	-2.21061	2.89862e-11	-2.19144	3.09517e-11	-1.3606	1.80435e-05	-1.04611	0.000716357	-1.20335	7.83828e-08	-0.999286	5.60673e-09	-1.00949	3.08403e-08	0.59335	0.0370592	-0.458239	0.157565	0.0191729	0.999986	6	-0.615487	0.38991	-0.300991	0.854797	-0.117687	0.815973	0.183305	0.705421	-0.564939	0.0941286	-0.174507	0.769357	0.126484	0.891333	-0.62176	0.102515	-0.913349	0.00521471	-0.297862	0.694401	0.707055	0.00417974	0.697469	0.0246267	0.716641	0.0123391	-0.929493	0.00148839	-0.311278	0.482364
A_52_P635338	NM_010194	Fes	7.62736	6.289	7.61975	7.53307	7.94137	7.25161	8.13402	7.55574	7.56622	7.62407	7.94206	6.86135	7.78398	7.46518	7.18225	-1.33836	4.9933e-05	-0.00760355	0.992098	-0.0942879	0.847294	0.314009	0.441163	-0.375748	0.255592	0.506663	0.12232	-0.0716168	0.885256	-0.0611377	0.884742	-0.00328457	0.994647	0.314704	0.32802	-0.0866844	0.92718	-0.689757	0.0458757	-0.388221	0.100987	-0.421721	0.0090943	-0.451574	0.0104724	0.573041	0.0629742	0.020076	0.989157	0.317989	0.94735	NA	0.321612	0.898679	-0.28146	0.899658	0.0331502	0.958838	0.314611	0.469259	-0.567801	0.116751	0.0226712	0.981703	0.304132	0.608939	-0.57828	0.177991	0.514267	0.178353	0.192655	0.894353	0.216848	0.500125	0.0578531	0.92965	0.375842	0.264305	0.922638	0.00286025	0.320902	0.49809
A_55_P2017561	NM_028426	3110007F17Rik	4.33381	4.22164	4.08557	4.09092	4.1188	4.07295	4.40966	4.33516	4.23256	4.34218	4.27014	4.6539	4.30119	4.0565	4.3353	-0.112163	0.855968	-0.248236	0.495278	-0.242884	0.46127	-0.215009	0.598556	-0.260857	0.410128	0.0758519	0.879502	0.00135046	0.997394	-0.10125	0.769546	0.00836987	0.985377	-0.0636694	0.873533	0.00535211	0.996771	-0.0458473	0.956624	-0.0202476	0.96481	-0.0217788	0.937378	-0.0383322	0.896077	0.125802	0.80412	0.0076273	0.994923	-0.0720392	0.999986	NA	0.033227	0.999971	-0.0179724	0.999118	0.141634	0.751637	0.159607	0.732458	-0.177102	0.705579	0.244235	0.595181	0.262207	0.629399	-0.0745014	0.958834	0.324088	0.398723	0.290861	0.672787	0.0736004	0.832772	0.10962	0.832543	0.0375807	0.929778	-0.35271	0.253473	-0.318594	0.430673
A_52_P655803	NM_144807	Chpt1	8.33442	8.64111	8.21629	8.54409	8.1781	8.88965	8.68839	9.29466	8.44594	6.14001	5.35576	8.979	6.08788	6.44986	7.39602	0.306687	0.687007	-0.118128	0.88377	0.209664	0.737181	-0.156321	0.860626	0.555225	0.229429	0.353966	0.548666	0.960239	0.0213835	0.111515	0.847483	-2.19441	4.62623e-07	-2.97867	3.98045e-10	0.327792	0.710921	0.711546	0.188816	0.519669	0.126547	0.432655	0.0694757	0.548537	0.0309201	-0.181911	0.829997	0.153684	0.917536	-0.784256	0.608864	8	-0.0381929	0.999971	0.345561	0.941819	-0.0981489	0.906892	-0.44371	0.471022	-0.242451	0.759932	0.750575	0.167035	0.405014	0.647102	0.606273	0.406713	0.472094	0.459674	0.510287	0.608184	-2.69805	1.53695e-09	-2.30593	3.16377e-06	-3.09018	1.91015e-09	-2.89112	3.4164e-08	-1.58298	0.00245123
A_55_P2058671	NM_001015039	Zfyve28	6.90955	6.75718	5.92684	4.84554	5.60733	4.78747	4.85959	4.93024	5.26251	4.76258	4.97547	5.65407	6.45919	6.21328	6.04595	-0.152372	0.802334	-0.982715	0.00121323	-2.06401	5.88724e-10	-1.30222	2.10923e-05	-2.12209	2.40708e-10	-2.04996	1.44161e-09	-1.97931	1.35019e-09	-1.64705	8.44376e-08	-2.14697	1.0567e-10	-1.93408	1.26847e-09	-1.08129	0.000703154	-0.819868	0.0102733	-0.950581	1.09528e-05	-0.508148	0.00103794	-0.610171	0.000314218	-0.236783	0.575258	-0.188791	0.762342	0.21289	0.999986	5	-0.319505	0.887269	-0.0580778	0.999118	0.416964	0.247199	0.475042	0.194354	0.402917	0.292193	0.0846972	0.912384	0.142775	0.872919	0.0706495	0.964977	-1.06725	0.00139665	-0.747742	0.0834223	-0.393482	0.143885	-0.499928	0.140942	-0.287037	0.397601	0.805119	0.00685474	0.391889	0.348996
A_51_P160372	NM_016757	Wbp1	11.5924	11.5806	12.0685	12.5224	12.3305	12.3994	12.652	12.8086	13.0497	13.4775	13.7371	13.3878	13.8945	13.8079	13.6506	-0.0118581	0.98345	0.476125	0.0177803	0.929947	2.10175e-06	0.738122	0.000177333	0.806997	2.06336e-05	1.05959	2.74566e-07	1.21618	6.02438e-09	1.45725	5.96032e-11	1.88503	2.85932e-14	2.14468	5.45072e-16	0.453822	0.0407367	0.0688755	0.888046	0.261349	0.0747909	0.344647	0.000684684	0.226427	0.0481702	-0.277123	0.193343	0.0695236	0.915231	0.259646	0.8369	2	0.261997	0.76718	-0.122949	0.9841	0.527308	0.0106902	0.650258	0.00238566	0.397663	0.0733952	0.286229	0.264809	0.409178	0.115027	0.156583	0.760173	0.583467	0.00753902	0.321471	0.332089	0.557598	0.000757246	0.427775	0.0412046	0.687421	0.000358823	0.506779	0.00930534	0.262883	0.33218
A_55_P2042247	NM_177690	Nlrp2	5.05536	4.86361	4.82786	4.86592	4.89516	5.07402	4.83735	4.97314	4.69316	4.78404	4.88357	4.80876	4.71727	4.70517	4.76112	-0.191759	0.686676	-0.227502	0.540547	-0.189449	0.592561	-0.160205	0.729837	0.0186578	0.967956	-0.218017	0.555614	-0.0822197	0.844498	-0.362207	0.189539	-0.271326	0.344069	-0.171799	0.594964	0.0380532	0.967541	0.178863	0.737315	0.108458	0.729132	0.0481035	0.840028	0.117571	0.587767	0.00419688	0.995127	0.137701	0.836184	0.099527	0.999986	NA	0.0672964	0.999971	0.208106	0.94894	-0.172759	0.680831	-0.380865	0.276021	-0.144191	0.773793	0.107229	0.867886	-0.100878	0.912332	0.135797	0.896421	0.00948524	0.988988	-0.0578112	0.986175	0.140644	0.64436	0.0908806	0.865851	0.190408	0.56993	-0.0914876	0.833147	-0.0476329	0.942827
A_55_P2100060	NM_183158	Cyp2ab1	4.84056	4.73747	4.63029	4.96044	4.82964	4.80707	4.88311	4.92581	4.91632	4.89001	4.82387	4.98377	4.64848	5.11992	5.27634	-0.103087	0.87026	-0.210269	0.582679	0.119883	0.763843	-0.0109214	0.9874	-0.0334949	0.941494	0.0425531	0.936223	0.0852502	0.837424	0.0757566	0.831948	0.0494535	0.901291	-0.0166924	0.970791	0.330152	0.417981	-0.0225735	0.980951	0.153789	0.580579	0.121394	0.515071	0.116759	0.591805	-0.0379503	0.954406	0.0229846	0.986712	-0.0661459	0.999986	NA	0.199347	0.972377	-0.153378	0.99268	-0.0441268	0.935292	0.109251	0.828094	0.0332035	0.959079	-0.0346331	0.968477	0.118745	0.891016	0.0426971	0.979843	0.252822	0.552222	0.0534745	0.988836	-0.059376	0.868446	-0.026303	0.965853	-0.092449	0.811127	-0.335288	0.280191	0.292572	0.480931
A_66_P140742	NM_172875	Adc	8.08957	7.627	7.7401	7.68148	7.67257	6.97041	7.94684	7.30193	6.90805	7.31809	7.76517	7.59817	8.66906	8.49224	8.24272	-0.462564	0.207625	-0.34947	0.349253	-0.408085	0.204761	-0.416992	0.239544	-1.11916	0.000124661	-0.142729	0.770256	-0.787639	0.00617756	-1.18152	5.44883e-05	-0.771479	0.00590599	-0.324397	0.300254	-0.0586147	0.953754	-0.702164	0.0377272	-0.380389	0.10331	-0.571036	0.000332385	-0.468563	0.00680394	0.84185	0.00298489	-0.389296	0.304448	0.447082	0.768508	NA	-0.0675217	0.999971	-0.711071	0.17001	-0.773433	0.0172101	-0.0623617	0.920836	-1.03879	0.00134338	-0.379555	0.377786	0.331516	0.547288	-0.644911	0.10601	0.206741	0.707064	0.274263	0.763488	0.633579	0.0145071	0.410038	0.269373	0.85712	0.00403292	1.07089	0.000496252	0.644551	0.0831538
A_55_P2075636	NM_172663	Epc2	9.20477	9.42499	9.26768	9.2985	9.06513	9.14941	8.58109	8.61808	8.60462	8.72747	8.73266	8.91486	8.90104	8.93846	8.7433	0.220221	0.456015	0.062904	0.867451	0.0937287	0.757037	-0.139637	0.676687	-0.0553572	0.866453	-0.62368	0.00239683	-0.586688	0.00287703	-0.600149	0.00224137	-0.477301	0.0131499	-0.472111	0.0134061	0.0308247	0.965969	0.0842803	0.867648	0.0575525	0.828506	-0.0536451	0.747081	0.050699	0.798169	-0.0302616	0.952252	-0.175814	0.606829	0.00518983	0.999986	NA	-0.202541	0.922301	-0.149086	0.962691	-0.693877	0.00152346	-0.544791	0.0190702	0.0235313	0.961129	-0.680417	0.00280607	-0.531331	0.0450637	0.0369919	0.976117	-0.686584	0.00337951	-0.484042	0.118046	0.125442	0.57761	0.122848	0.72635	0.128037	0.626554	-0.0138206	0.97113	-0.171559	0.621329
A_55_P2013078	NM_172438	Thoc5	11.923	11.8152	11.4229	11.3844	11.4527	11.3969	11.2597	11.2292	11.2639	11.2494	11.1912	11.2023	11.0462	10.9897	11.1135	-0.107843	0.647655	-0.500131	0.000537643	-0.538618	8.10293e-05	-0.470293	0.000908042	-0.526128	0.000100585	-0.663367	4.52853e-06	-0.693857	9.89966e-07	-0.65911	2.40813e-06	-0.6736	1.15998e-06	-0.73182	1.982e-07	-0.0384873	0.929324	-0.0558352	0.871301	-0.0471613	0.782634	-0.0598312	0.540919	-0.0416041	0.741237	0.0131161	0.970673	0.0211639	0.973937	-0.0582198	0.999986	NA	0.0298379	0.999971	0.01249	0.999118	-0.120492	0.545822	-0.132982	0.511294	0.00425752	0.989909	-0.155239	0.461927	-0.167729	0.488539	-0.0304897	0.969749	-0.163236	0.410183	-0.193074	0.480372	-0.0436	0.801518	-0.0144902	0.962942	-0.0727099	0.692285	-0.156044	0.343577	-0.0887851	0.727456
A_51_P489313	NM_025618	Sri	11.022	10.5611	10.893	10.7829	11.213	10.9113	11.5068	11.4817	11.1328	11.8313	11.9982	11.6471	12.0103	11.9152	12.0127	-0.460896	0.0651222	-0.129012	0.710935	-0.239125	0.351235	0.191002	0.556293	-0.110748	0.727265	0.484782	0.0336296	0.459639	0.0348814	0.110723	0.687362	0.809226	0.000136781	0.976153	6.76028e-06	-0.110113	0.848625	-0.30175	0.323771	-0.205931	0.283037	-0.127135	0.376271	-0.145668	0.351398	0.199601	0.515359	0.224195	0.496997	0.166926	0.999986	NA	0.320014	0.730376	0.128377	0.992475	0.349848	0.188914	0.221471	0.491687	-0.374059	0.170708	0.698764	0.00488701	0.570387	0.0483649	-0.0251431	0.985697	0.613794	0.0163872	0.29378	0.52317	0.781966	6.90055e-05	0.698503	0.00314083	0.86543	0.000131159	0.363141	0.132867	0.365636	0.217855
A_55_P1965897	NM_015820	Hs6st3	4.62887	4.69256	4.51782	4.60773	4.49299	4.75345	4.60974	4.60571	4.54842	4.45156	4.66538	4.51286	4.15039	4.44288	4.62202	0.0636925	0.910349	-0.111049	0.758974	-0.0211375	0.958624	-0.135879	0.720859	0.124584	0.687835	-0.0191304	0.968144	-0.0231568	0.951809	-0.0804489	0.778096	-0.177313	0.482468	0.0365129	0.916572	0.0899119	0.884231	0.260463	0.428987	0.175187	0.390189	0.0886464	0.582995	0.115449	0.495621	0.0326724	0.95262	0.060446	0.949365	0.213826	0.972406	NA	-0.0248293	0.999971	0.145721	0.982946	-0.0593114	0.890266	-0.205033	0.534532	-0.0613184	0.900962	-0.00201936	0.997608	-0.147741	0.798558	-0.00402638	0.99848	0.091919	0.851071	0.116748	0.933309	0.0100486	0.977627	-0.0968645	0.818163	0.116962	0.692199	-0.362463	0.133852	0.109162	0.805879
A_55_P2066727	NM_001164118	Serpinb6a	13.1908	12.2473	12.5094	12.2084	12.5942	12.2583	12.651	12.5319	12.6705	13.3906	13.463	12.4824	13.3335	13.1152	13.0276	-0.943445	0.000131018	-0.681335	0.0040047	-0.982366	1.71749e-05	-0.596584	0.0112131	-0.932506	3.44221e-05	-0.539734	0.0200157	-0.658836	0.00267522	-0.520315	0.0181498	0.199879	0.4291	0.272198	0.244157	-0.301031	0.368873	-0.335922	0.266042	-0.318476	0.0676468	-0.167621	0.219454	-0.252018	0.068747	0.0498413	0.92582	0.0673058	0.941563	0.0723184	0.999986	NA	0.0847516	0.999971	0.0498601	0.999118	0.462051	0.0737403	0.412191	0.138686	0.0194191	0.971615	0.32353	0.300571	0.27367	0.496017	-0.119102	0.891414	0.141601	0.748674	0.0568494	0.984592	0.756354	0.000155419	0.720194	0.00298173	0.792513	0.000545747	0.851019	0.00031005	0.545118	0.051277
A_55_P2108988	NM_001111331	Kcnip3	8.99392	9.9887	9.91699	11.2313	10.0294	11.3107	10.3196	11.3093	11.5313	10.6622	10.2445	12.1148	10.5125	10.6259	11.2741	0.994788	0.000918179	0.923077	0.00153817	2.23738	2.6222e-11	1.03544	0.000327533	2.31674	8.35261e-12	1.32572	5.84883e-06	2.31541	8.16431e-12	2.53736	5.49285e-13	1.66829	1.84774e-08	1.25061	5.17701e-06	1.3143	2.3021e-05	1.28129	3.40015e-05	1.2978	9.26301e-09	1.25698	1.15491e-11	1.1951	3.7864e-10	-1.10067	4.26116e-05	0.0958597	0.923327	-0.417682	0.773198	3	0.112365	0.999971	0.079354	0.999118	0.299982	0.427591	0.220628	0.61766	1.21165	7.56106e-05	0.0780246	0.916668	-0.00132943	0.999132	0.989689	0.00302185	0.40264	0.28052	0.290275	0.698647	-1.07791	1.84364e-05	-0.869072	0.00356394	-1.28675	1.14395e-05	-1.60231	5.9466e-07	-0.840788	0.012782
A_66_P111594	NM_053223	V1ra8	5.53434	5.66157	5.76568	5.70141	5.56395	5.80942	5.79318	5.60929	5.71916	5.50129	5.78937	5.85658	5.69489	5.49671	5.87996	0.127229	0.827058	0.231332	0.527087	0.167062	0.645037	0.0296084	0.965193	0.275076	0.36832	0.258837	0.449228	0.0749457	0.859024	0.184821	0.552519	-0.033053	0.935589	0.255023	0.374843	-0.0642702	0.941985	0.245467	0.579915	0.0905986	0.782746	0.00221674	0.994375	-0.000898152	0.99774	0.128954	0.791886	-0.0468547	0.9693	0.288076	0.932135	NA	-0.201723	0.970837	0.108014	0.999118	0.0177589	0.97482	-0.0902551	0.860534	-0.0740167	0.899988	-0.0921159	0.890478	-0.20013	0.752961	-0.183892	0.824799	0.0275054	0.969653	0.229229	0.793633	-0.0738358	0.828943	-0.217874	0.586492	0.0702019	0.861648	-0.161689	0.666581	0.0233783	0.975835
A_55_P1965507	NM_027925	Trnau1ap	11.8452	12.0802	11.8176	11.8599	11.9484	11.9626	11.994	12.0669	12.0931	12.3944	12.2697	12.6036	12.2409	12.2305	12.6097	0.235013	0.163854	-0.0276105	0.921202	0.0146875	0.954777	0.103246	0.643285	0.117436	0.499332	0.148794	0.399319	0.2217	0.125878	0.24793	0.0761038	0.549179	5.32739e-05	0.424507	0.00128218	0.042298	0.923435	0.0141904	0.976659	0.0282442	0.886337	0.0756288	0.418081	0.0431316	0.737463	-0.0860214	0.715048	0.116803	0.629916	-0.124671	0.986745	NA	0.130856	0.941925	0.102749	0.962819	0.233243	0.163577	0.130494	0.533297	0.0991365	0.678463	0.207013	0.278019	0.104264	0.760708	0.0729064	0.893315	0.176404	0.372386	0.045548	0.976861	0.238912	0.0566012	0.301248	0.0536816	0.176577	0.259419	-0.362755	0.0118946	0.00602918	0.987901
A_55_P2071716	NM_153590	Klre1	4.57815	4.68299	4.59088	4.65202	4.51502	4.62023	4.53178	4.47819	4.60501	4.88618	4.58969	4.70615	4.80689	4.68963	4.68896	0.104838	0.882485	0.0127299	0.984532	0.0738696	0.881088	-0.0631302	0.927374	0.0420799	0.932674	-0.0463735	0.936819	-0.0999658	0.824773	0.0268511	0.951063	0.308028	0.324904	0.0115323	0.981519	0.0611397	0.949698	0.10521	0.889656	0.0831749	0.827629	0.0429666	0.873028	0.0375858	0.908874	-0.00981616	0.990422	-0.0538249	0.968779	-0.296496	0.961791	NA	-0.0758601	0.999971	-0.0317897	0.999118	-0.0470185	0.937884	-0.0152288	0.981292	0.0732246	0.912464	-0.173835	0.780823	-0.142046	0.875416	-0.0535923	0.976079	-0.0591034	0.93949	0.0167567	0.996717	0.132929	0.701787	0.281177	0.504144	-0.0153188	0.975251	0.100745	0.832871	-0.0171886	0.984193
A_55_P2000783	NM_015732	Axin2	6.35709	7.18032	7.88834	8.30653	8.30801	8.37197	6.63424	6.76332	7.69881	5.66776	4.65881	7.28255	5.0631	5.26608	5.83418	0.823238	0.134126	1.53125	0.00163887	1.94945	2.96005e-05	1.95092	6.11316e-05	2.01489	1.52227e-05	0.277156	0.698278	0.40623	0.470897	1.34173	0.00281362	-0.689323	0.137386	-1.69828	0.000128898	0.418191	0.632064	0.0639669	0.966721	0.241079	0.63422	0.174962	0.613417	0.203744	0.591969	-0.596823	0.276691	0.242555	0.83396	-1.00896	0.43864	8	0.419668	0.949235	0.0654433	0.999118	-0.607717	0.306142	-0.67316	0.268154	1.06457	0.0459595	-1.54322	0.00304853	-1.60866	0.00616801	0.129074	0.958868	-1.2541	0.0201773	-1.67377	0.0140766	-2.53553	3.68825e-08	-2.03105	7.26335e-05	-3.04001	1.82853e-08	-2.21944	1.19693e-05	-1.44837	0.0103212
A_55_P2195187	NR_045372	4933424G05Rik	4.96773	4.81057	4.67577	4.67145	4.75667	4.85267	4.69082	4.64049	4.41215	4.73079	4.74805	4.89072	4.73928	4.81135	4.54726	-0.157163	0.781914	-0.291966	0.424949	-0.296284	0.366315	-0.211066	0.631696	-0.115066	0.785003	-0.27691	0.44398	-0.327243	0.292965	-0.555581	0.0438113	-0.236941	0.45278	-0.21968	0.496309	-0.00431853	0.997757	0.0960004	0.89638	0.0458409	0.910511	-0.0635629	0.789723	0.0137828	0.967934	0.164502	0.731302	0.131059	0.863202	0.0172617	0.999986	NA	0.0808995	0.999971	0.181218	0.9841	-0.259296	0.515499	-0.440515	0.217539	-0.278671	0.504477	-0.0309591	0.972994	-0.212178	0.753479	-0.0503336	0.976615	0.0150559	0.983818	-0.0658436	0.985405	0.32727	0.221819	0.318639	0.397341	0.335901	0.287075	-0.151438	0.712968	-0.34346	0.410239
A_51_P311905	NM_001081381	Elp6	8.13552	8.42616	8.09282	8.23676	8.07448	8.18429	8.06149	8.16098	8.10867	8.05331	8.02418	8.25243	8.18671	8.06448	7.97397	0.290633	0.189823	-0.0427061	0.903487	0.101234	0.693304	-0.061042	0.874596	0.0487694	0.867934	-0.0740393	0.812965	0.0254524	0.933818	-0.0268564	0.917603	-0.0822154	0.728094	-0.111344	0.617082	0.14394	0.697973	0.109811	0.774241	0.126876	0.469454	0.0964124	0.426177	0.117748	0.361724	-0.0733373	0.840759	-0.0354002	0.967813	-0.0291284	0.999986	NA	-0.0183359	0.999971	-0.0524646	0.999118	-0.12809	0.64573	-0.0756259	0.824813	0.0471829	0.90814	-0.0757816	0.862959	-0.023317	0.975567	0.0994917	0.883992	-0.0313332	0.949176	-0.0129973	0.996626	-0.0699232	0.752322	-0.055359	0.883984	-0.0844874	0.73351	-0.0657182	0.821682	-0.27846	0.264346
A_51_P476454	NM_001011528	Olfr456	5.62416	6.09995	5.61635	5.69716	5.60618	5.70784	5.6634	5.60432	5.53683	5.40324	5.50985	5.70944	5.49672	5.42345	5.42482	0.47579	0.236464	-0.00780205	0.992371	0.0730046	0.894025	-0.0179741	0.983718	0.0836828	0.871937	0.0392412	0.953949	-0.0198386	0.97132	-0.0873291	0.839954	-0.220912	0.559078	-0.114308	0.796127	0.0808067	0.939549	0.101657	0.90637	0.0912318	0.826729	0.00789159	0.982592	0.0411279	0.908636	0.092825	0.895727	0.00025306	0.999935	0.106605	0.999986	NA	-0.010172	0.999971	0.0106782	0.999118	-0.160334	0.767597	-0.171012	0.765839	-0.12657	0.850675	-0.0928432	0.912576	-0.103521	0.928785	-0.0590798	0.975812	0.0470433	0.956135	0.0572153	0.98998	-0.0802808	0.849417	-0.133583	0.82878	-0.0269785	0.959082	-0.212725	0.633363	-0.284627	0.594946
A_51_P339934	NM_010910	Nefl	11.9894	13.0067	14.0739	12.986	14.3826	12.2832	13.0115	10.5394	8.56248	9.79894	8.6533	7.00539	8.43056	7.74897	9.55287	1.01729	0.405342	2.08453	0.0247277	0.996619	0.317551	2.39323	0.00810577	0.293823	0.830085	1.02207	0.333936	-1.45001	0.104058	-3.42692	6.71515e-05	-2.19046	0.00791335	-3.3361	6.72933e-05	-1.08791	0.41348	-2.09941	0.0342483	-1.59366	0.0130023	-2.7299	7.76263e-08	-1.88647	0.00021793	3.46054	4.0326e-05	-0.197048	0.962308	-1.14564	0.860372	5	0.3087	0.999971	-0.702796	0.942604	-4.42354	5.85845e-06	-3.72074	0.000170081	-4.44899	5.94402e-06	-2.44663	0.013527	-1.74384	0.1537	-2.47208	0.0209799	-1.06246	0.394175	-1.37116	0.390807	0.663641	0.469838	1.23646	0.253403	0.0908217	0.949064	1.42517	0.136047	2.54748	0.0161117
A_55_P2120155	NM_001081291	Ccdc88b	5.53269	5.52902	5.09827	5.30098	5.11469	4.61721	5.09311	5.16684	5.10397	4.97655	5.27211	5.02475	4.95638	5.00225	5.28198	-0.00367608	0.994023	-0.434422	0.0244447	-0.231717	0.24857	-0.418001	0.0289363	-0.915478	1.02533e-06	-0.439579	0.0179057	-0.365854	0.0418135	-0.428719	0.0150011	-0.556141	0.00121085	-0.260587	0.148156	0.202706	0.492177	-0.497478	0.0132807	-0.147386	0.3742	-0.0547748	0.70195	-0.0736825	0.627031	-0.0422922	0.920403	-0.33367	0.0882484	0.295555	0.702775	NA	0.0164217	0.999971	-0.683762	0.0111861	-0.197003	0.423139	0.486759	0.0189788	0.0108598	0.981192	-0.134138	0.69843	0.549624	0.018188	0.0737246	0.928631	-0.00515658	0.990825	-0.0215783	0.994871	0.020355	0.940682	-0.127422	0.664796	0.168132	0.435106	-0.0683723	0.814019	0.257231	0.317425
A_55_P2057994	NM_001243586	Mif4gd	11.2052	10.8792	10.5612	10.0049	10.2457	9.85915	10.0634	9.83396	9.99609	10.175	10.2091	9.57	9.98705	9.87494	9.98779	-0.326086	0.174653	-0.64405	0.0018845	-1.20039	2.72766e-08	-0.959593	6.16518e-06	-1.3461	1.56366e-09	-1.14183	1.42483e-07	-1.37129	9.56128e-10	-1.20916	1.71708e-08	-1.03022	3.76075e-07	-0.996191	6.35445e-07	-0.556343	0.0128612	-0.386502	0.104168	-0.471422	0.0010664	-0.366579	0.000548269	-0.39077	0.000708538	0.1484	0.621008	-0.230623	0.389248	0.0340261	0.999986	NA	-0.315543	0.651557	-0.145703	0.96248	-0.00876924	0.98373	0.136933	0.679039	-0.0673359	0.875374	-0.170898	0.625899	-0.025195	0.975945	-0.229464	0.565591	-0.497776	0.0317938	-0.182233	0.765615	0.195958	0.317531	0.178945	0.538185	0.212971	0.349602	0.417052	0.0447392	0.417798	0.0941414
A_55_P2104829	NM_001033322	Gucy1a2	5.58929	6.00944	6.14257	6.39804	6.15721	5.78385	5.99441	5.78189	5.89095	6.71157	6.80707	6.00828	6.24744	6.40075	6.24515	0.420153	0.388611	0.553284	0.171928	0.808755	0.0196926	0.56792	0.155991	0.194564	0.694763	0.405118	0.345013	0.192602	0.692946	0.301658	0.449493	1.12228	0.000774443	1.21778	0.000263595	0.255471	0.736831	-0.373356	0.500195	-0.0589422	0.907795	-0.134379	0.606284	-0.110134	0.731699	0.157988	0.817018	-0.299777	0.615882	0.0955002	0.999986	NA	0.0146366	0.999971	-0.614191	0.442722	-0.507097	0.245541	0.107093	0.878435	-0.10346	0.894173	-0.616154	0.170362	-0.00196289	0.999132	-0.212516	0.861175	-0.148166	0.848517	-0.162802	0.948283	0.868375	0.00446057	0.820625	0.0334282	0.916125	0.00956811	0.239161	0.624121	0.236872	0.7144
A_55_P2357751	NR_040661	4930552N02Rik	4.50945	4.32307	4.27084	4.25116	4.34296	4.38657	4.4969	4.46699	4.53908	4.40186	4.38536	4.52782	4.48229	4.59964	4.6526	-0.186381	0.612495	-0.238611	0.40418	-0.258287	0.303774	-0.16649	0.632087	-0.122883	0.693083	-0.0125489	0.980439	-0.0424608	0.908664	0.029625	0.926901	-0.107594	0.703769	-0.12409	0.656559	-0.0196762	0.980748	0.0436069	0.947865	0.0119653	0.975544	0.040715	0.836986	-0.00199375	0.994445	-0.00613097	0.991883	0.103762	0.862862	-0.0164959	0.999986	NA	0.0721209	0.999971	0.135404	0.989742	0.287912	0.308967	0.152508	0.680065	0.0421739	0.936091	0.215826	0.5548	0.0804219	0.917056	-0.0299119	0.983575	0.226062	0.509339	0.153941	0.872884	-0.145467	0.547828	-0.137219	0.716129	-0.153715	0.582894	-0.0455302	0.905749	0.124779	0.770607
A_52_P283802	NM_173764	Tapt1	7.21444	7.65954	7.44862	7.67415	7.29181	7.63443	7.11989	7.43581	7.57153	8.21228	8.00865	7.53986	7.51306	7.6394	7.67803	0.445108	0.207725	0.23418	0.562491	0.459715	0.122614	0.0773787	0.90318	0.419999	0.162127	-0.094549	0.853538	0.221379	0.536152	0.357098	0.235322	0.997848	0.00025617	0.794214	0.00301504	0.225534	0.700969	0.34262	0.416937	0.284077	0.241406	0.292211	0.0668121	0.294694	0.0964899	-0.383788	0.246943	-0.0982587	0.923327	-0.203635	0.999986	NA	-0.156802	0.998219	-0.0397157	0.999118	-0.102616	0.844863	-0.0629005	0.916738	0.451647	0.209815	-0.238336	0.643199	-0.19862	0.785183	0.315928	0.596058	-0.328729	0.433277	-0.171928	0.908132	0.538933	0.0323104	0.64075	0.042195	0.437115	0.154079	-0.0268017	0.961541	0.138172	0.811289
A_55_P2055189	NM_001081134	Kcng1	5.74493	6.89132	6.42667	6.96894	6.07136	6.28781	5.8309	6.16526	6.68365	6.04422	5.72101	5.26942	5.21812	5.25579	5.16949	1.14639	0.000432739	0.681741	0.0347221	1.22401	4.77807e-05	0.326438	0.415274	0.542888	0.0743388	0.0859713	0.87826	0.42034	0.188658	0.93873	0.00127824	0.299294	0.359158	-0.0239157	0.962598	0.542274	0.160427	0.21645	0.711015	0.379362	0.110908	0.416776	0.00996696	0.364364	0.0446069	-0.593563	0.0518464	-0.518214	0.122455	-0.32321	0.940926	NA	-0.355303	0.867844	-0.681126	0.214632	-0.285285	0.502609	0.395841	0.327172	0.852758	0.0105179	-0.803675	0.0200434	-0.122549	0.904128	0.334368	0.592598	-0.59577	0.104268	-0.240467	0.827936	-0.80104	0.00221712	-0.639435	0.056941	-0.962645	0.0014971	-0.0513017	0.923439	-0.0999322	0.880317
A_55_P2373337	NM_001101463	Gm4871	4.67108	4.82232	4.65395	4.93503	4.898	4.88252	4.81583	4.81142	4.54244	4.64508	4.78848	4.5155	4.49319	4.44545	4.29908	0.151238	0.81853	-0.0171343	0.98024	0.263949	0.485643	0.226914	0.635455	0.211432	0.597105	0.144745	0.772661	0.140332	0.751963	-0.128646	0.738577	-0.0260056	0.956802	0.117399	0.776328	0.281083	0.616131	-0.0154812	0.988593	0.132801	0.705735	0.00359204	0.991626	0.0870629	0.760209	0.138902	0.810957	0.0957656	0.932999	0.143405	0.999986	NA	0.244048	0.967152	-0.0525166	0.999118	-0.392595	0.313023	-0.340078	0.426764	-0.273391	0.560822	-0.123618	0.867188	-0.0711009	0.953994	-0.00441364	0.998554	0.161879	0.795933	-0.0821685	0.982173	0.174342	0.610262	0.10264	0.867822	0.246045	0.508482	-0.0223103	0.969107	-0.216424	0.692619
A_51_P466490	NM_146205	Armc5	9.65163	10.245	10.3424	10.8395	10.1932	10.5091	9.7774	9.99184	10.2219	10.176	10.1748	10.2114	10.3389	10.3611	10.2842	0.593372	0.00446037	0.690789	0.000681323	1.18784	2.05439e-08	0.541558	0.00688246	0.857489	1.06135e-05	0.125775	0.666619	0.340212	0.082565	0.570233	0.00230395	0.524393	0.00412213	0.523175	0.00393552	0.497046	0.0257043	0.31593	0.203369	0.406488	0.00392901	0.286235	0.00578218	0.342471	0.00234174	-0.329448	0.108704	-0.239788	0.347291	-0.00121838	0.999986	NA	-0.14923	0.970837	-0.330346	0.467503	-0.617602	0.00310618	-0.287255	0.252657	0.444458	0.0452835	-0.847623	0.000121525	-0.517276	0.0393773	0.214437	0.595058	-0.565014	0.0114404	-0.415783	0.170735	-0.0464489	0.857974	-0.0458397	0.912081	-0.0470581	0.875213	0.127455	0.637426	0.0727194	0.859937
A_55_P2058474	NM_207575	Olfr1480	4.38813	4.59202	4.48737	4.62604	4.79757	4.63123	4.62711	4.31941	4.41476	4.48691	4.25024	4.34766	4.20924	4.06331	4.33966	0.203884	0.591457	0.0992382	0.801424	0.237902	0.388279	0.40944	0.113934	0.243095	0.367581	0.238977	0.421103	-0.0687215	0.85303	0.0266222	0.938063	0.098774	0.749369	-0.137893	0.634401	0.138664	0.801988	-0.166345	0.712926	-0.0138407	0.973552	-0.139494	0.351136	-0.111793	0.545452	0.260026	0.374826	0.157698	0.745166	-0.236667	0.961791	NA	0.310202	0.796101	0.00519291	0.999118	-0.21128	0.527618	-0.216473	0.533911	-0.212355	0.553865	-0.306624	0.358754	-0.311817	0.4236	-0.307698	0.464041	0.139739	0.762526	-0.170464	0.857102	-0.0461815	0.884962	0.0721518	0.881871	-0.164515	0.57588	-0.13842	0.679572	-0.00800234	0.991083
A_55_P2022297	NM_175004	Ptrh2	8.29047	8.60634	8.38423	8.43279	8.34847	8.53448	8.47871	8.56553	8.80347	8.49309	8.32091	9.17885	8.55388	8.59314	8.91329	0.315875	0.141179	0.093763	0.750686	0.142322	0.540437	0.0580021	0.881827	0.244009	0.208687	0.188239	0.411391	0.275056	0.143729	0.512996	0.00330393	0.202623	0.287662	0.0304445	0.914698	0.0485592	0.934051	0.186007	0.521419	0.117283	0.516818	0.180261	0.0751858	0.107128	0.420792	-0.205787	0.362205	0.0329627	0.968779	-0.172178	0.975992	NA	-0.0357609	0.999971	0.101686	0.994914	0.370674	0.0720571	0.268988	0.250338	0.324757	0.140185	0.132734	0.701342	0.0310476	0.9669	0.0868174	0.905956	0.0944758	0.800288	0.130237	0.861556	-0.396463	0.0118954	-0.310373	0.142659	-0.482552	0.00790748	-0.62497	0.000809572	-0.265567	0.293536
A_51_P195034	NM_028039	Esco2	9.62976	9.86454	9.31926	8.76279	8.9291	8.77667	8.46443	8.3398	8.45991	7.34786	7.36974	7.70268	7.52977	7.43828	7.28349	0.234788	0.606125	-0.310498	0.375716	-0.866961	0.00130814	-0.70066	0.0145645	-0.853086	0.0014126	-1.16533	4.02422e-05	-1.28996	4.11919e-06	-1.16985	2.01637e-05	-2.2819	5.20218e-12	-2.26002	5.85126e-12	-0.556463	0.100935	-0.152426	0.803893	-0.354444	0.101783	-0.319467	0.034038	-0.27784	0.105949	0.0645734	0.919676	-0.188143	0.742026	0.0218799	0.999986	5	-0.390162	0.750999	0.013876	0.999118	-0.302884	0.415338	-0.31676	0.410229	-0.00451598	0.994469	-0.422999	0.252867	-0.436875	0.30454	-0.124631	0.913249	-0.854831	0.00700179	-0.46467	0.3353	-1.10111	1.10751e-05	-1.11205	0.000211991	-1.09017	0.000115643	-0.17291	0.656704	-0.419183	0.270946
A_52_P521882	NM_026812	Hddc3	6.83249	7.26636	7.05769	7.16524	7.00003	6.99552	6.92006	7.01578	7.26502	7.59053	7.71482	7.57609	7.97857	7.805	7.7356	0.433866	0.251363	0.225195	0.603734	0.33275	0.33175	0.167534	0.753788	0.163032	0.69834	0.0875635	0.874048	0.183288	0.648079	0.432531	0.156408	0.75804	0.0071279	0.882324	0.00162586	0.107555	0.901603	-0.00450233	0.99628	0.0515265	0.904298	0.117803	0.590578	0.0662591	0.825606	-0.220346	0.627322	-0.11369	0.907851	0.124284	0.999986	NA	-0.0576608	0.999971	-0.169718	0.993412	0.0997804	0.857944	0.269499	0.548445	0.344967	0.412618	-0.149463	0.824853	0.0202559	0.988225	0.0957244	0.947897	-0.137632	0.830035	-0.0799709	0.982395	0.387651	0.164618	0.325509	0.424908	0.449793	0.161403	0.402479	0.238462	0.159506	0.78597
A_51_P285487	NM_153503	Rnf113a1	9.10718	9.29559	8.66108	8.62877	8.54426	8.64767	8.43459	8.55635	8.48182	7.91065	7.62037	8.66696	7.86566	7.95341	8.24649	0.18841	0.544549	-0.446094	0.0374135	-0.478408	0.0148234	-0.562917	0.00640977	-0.459505	0.018661	-0.672591	0.000867076	-0.550828	0.00438496	-0.625354	0.00121242	-1.19653	1.82404e-08	-1.48681	7.70753e-11	-0.0323136	0.96299	0.103412	0.821215	0.0355492	0.901249	0.0320103	0.8599	0.064287	0.723391	-0.0844998	0.83127	-0.0489595	0.956941	-0.290282	0.794829	NA	-0.116822	0.993986	0.0189034	0.999118	-0.146946	0.628626	-0.165849	0.592709	0.0472371	0.918028	-0.0724204	0.884275	-0.0913237	0.887062	0.121763	0.860257	-0.226496	0.443165	-0.109674	0.92683	-0.716316	5.72098e-05	-0.571175	0.00773326	-0.861457	3.29122e-05	-0.801299	0.00013414	-0.420469	0.094527
A_55_P2120586	NM_001163643	Map3k12	5.19975	5.067	5.09184	5.00228	5.01896	5.00315	5.11614	5.26397	5.16042	5.25787	5.28417	5.51634	5.28473	5.28789	5.30595	-0.132753	0.81007	-0.107908	0.806757	-0.197473	0.557544	-0.180785	0.668972	-0.196598	0.552639	-0.083611	0.858696	0.0642237	0.878864	-0.0393271	0.915034	0.0581259	0.877979	0.0844194	0.817159	-0.0895656	0.907379	-0.015813	0.986512	-0.0526893	0.885471	0.0318076	0.897894	0.014152	0.963923	-0.0960593	0.859084	-0.0360011	0.977599	0.0262935	0.999986	NA	-0.0728775	0.999971	0.000875212	0.999254	0.158146	0.704661	0.157271	0.727041	0.0442838	0.943309	0.261697	0.53385	0.260822	0.610521	0.147835	0.875709	0.0242967	0.972551	0.0971742	0.968232	0.1106	0.722055	0.097453	0.849197	0.123747	0.725516	-0.231606	0.486991	-0.210387	0.637761
A_55_P2138966	NM_001122895	Nab2	4.68822	4.72069	4.93194	5.50524	5.12959	5.61802	5.23095	5.63796	5.44276	5.26393	4.86226	5.41467	5.07005	5.19178	5.22532	0.0324701	0.969709	0.243725	0.539373	0.817023	0.00332068	0.441372	0.178838	0.929805	0.000773653	0.542738	0.0716116	0.949744	0.000607962	0.754548	0.00607415	0.575716	0.0345875	0.174046	0.619298	0.573298	0.102116	0.488433	0.171089	0.530866	0.0110446	0.453502	0.00284346	0.489579	0.00309118	-0.309408	0.392888	0.155215	0.822517	-0.40167	0.816599	NA	0.197647	0.978157	0.112782	0.999118	-0.0624754	0.911581	-0.175257	0.721715	0.21181	0.655701	0.132721	0.840949	0.0199392	0.988045	0.407006	0.402149	0.299013	0.492336	0.101366	0.97299	-0.379667	0.15186	-0.178832	0.710629	-0.580502	0.0467106	-0.344628	0.303996	-0.189353	0.718201
A_55_P2113051	NM_008036	Fosb	7.55948	5.63802	6.12011	6.30696	6.06342	6.16157	6.10264	6.14008	5.81039	8.23707	7.90147	6.14127	6.50926	6.42135	6.62716	-1.92146	0.00301732	-1.43936	0.0244585	-1.25251	0.0367583	-1.49606	0.0171335	-1.39791	0.0174204	-1.45684	0.0179017	-1.4194	0.0154552	-1.74909	0.00260572	0.677593	0.28455	0.341998	0.650964	0.186852	0.920631	0.0981539	0.957809	0.142503	0.861603	0.00936073	0.988936	0.107482	0.865239	0.127407	0.929494	-0.101046	0.971523	-0.335596	0.999986	2	-0.0566973	0.999971	-0.145396	0.999118	-0.496577	0.577285	-0.351182	0.739584	-0.292253	0.805001	-0.166886	0.917297	-0.0214905	0.995267	0.0374386	0.993901	-0.0174725	0.990548	0.0392248	0.996626	2.25888	2.91323e-05	2.42668	0.000212734	2.09109	0.000589161	0.367993	0.666779	0.485883	0.640099
A_51_P490700	NM_175430	Ccdc40	8.70036	8.87635	7.93616	7.35722	7.52706	7.23694	7.60243	7.68332	7.17278	6.78179	6.6735	7.2187	7.46958	7.2424	7.25258	0.175991	0.777797	-0.764202	0.0198897	-1.34314	1.71769e-05	-1.1733	0.000257109	-1.46342	3.44957e-06	-1.09793	0.000477385	-1.01704	0.000735608	-1.52758	1.44555e-06	-1.91857	8.50934e-09	-2.02686	2.01094e-09	-0.578933	0.139748	-0.290127	0.576039	-0.43453	0.0683377	-0.325985	0.0580277	-0.262724	0.193722	0.17438	0.746295	-0.264691	0.614464	-0.108287	0.999986	5	-0.409094	0.800203	-0.120288	0.999118	-0.184444	0.713554	-0.0641559	0.922139	-0.429647	0.293148	0.326091	0.507058	0.446379	0.372653	0.0808876	0.96212	-0.33373	0.475944	0.0753638	0.984646	-0.445133	0.117149	-0.390989	0.328403	-0.499276	0.128931	0.250888	0.540681	0.0338836	0.968872
A_55_P2148504	NM_010668	Krt2	5.83994	6.02917	6.37108	6.34463	5.95904	6.37969	6.01216	6.1898	6.40607	6.39024	6.17292	6.15037	5.94054	5.939	6.41773	0.189227	0.905585	0.531142	0.547832	0.504685	0.531875	0.119094	0.937806	0.539744	0.487827	0.172217	0.884104	0.349858	0.688594	0.56613	0.425272	0.550296	0.435106	0.332979	0.680859	-0.0264567	0.991448	0.42065	0.739882	0.197097	0.807148	0.215953	0.654451	0.190611	0.742154	-0.285778	0.814034	-0.188494	0.940353	-0.217318	0.999986	NA	-0.412047	0.985813	0.0350591	0.999118	0.0614456	0.96341	0.0263865	0.984867	0.393914	0.728436	-0.154827	0.929063	-0.189886	0.935267	0.177641	0.958604	-0.358925	0.778385	0.0531223	0.996208	-0.124493	0.885501	-0.0158341	0.990859	-0.233152	0.795687	-0.209829	0.838989	0.267354	0.837894
A_66_P130634	NM_021288	Tyms	7.58517	8.01719	7.90252	7.89545	7.67252	7.98423	7.56133	7.82087	7.79057	7.48824	7.65498	7.3068	7.2047	7.09611	7.19153	0.432019	0.0406271	0.317347	0.140347	0.310277	0.115583	0.0873519	0.81213	0.399056	0.0332677	-0.0238474	0.952743	0.235693	0.255849	0.205401	0.318743	-0.0969278	0.686565	0.0698069	0.789828	-0.00707055	0.992694	0.311704	0.199006	0.152317	0.381905	0.160656	0.144549	0.188058	0.113664	-0.244395	0.274833	-0.0706083	0.913679	0.166735	0.99075	NA	-0.229996	0.856816	0.0887791	0.999118	-0.104876	0.737833	-0.193655	0.481789	0.229249	0.38446	-0.0745835	0.871367	-0.163363	0.699401	0.259541	0.436808	-0.341195	0.149387	-0.111199	0.913297	-0.218962	0.229034	-0.302329	0.182435	-0.135594	0.570365	-0.102102	0.714643	-0.115269	0.747357
A_51_P355427	NM_080639	Timp4	5.7305	6.76285	6.0411	5.73269	5.81192	5.67905	5.89909	6.08029	5.57393	5.47626	5.3933	6.004	6.14526	5.80091	5.86668	1.03235	0.0395178	0.310603	0.647226	0.00219462	0.998867	0.0814246	0.941073	-0.0514424	0.948013	0.168597	0.83109	0.349792	0.53607	-0.156568	0.789587	-0.254235	0.65132	-0.337196	0.522245	-0.308409	0.756509	-0.132867	0.91569	-0.220638	0.659553	-0.150881	0.664097	-0.0866936	0.853269	0.0719852	0.948718	-0.141408	0.934165	-0.0829611	0.999986	NA	-0.229179	0.999971	-0.053637	0.999118	-0.158763	0.848715	-0.105126	0.91236	-0.325165	0.670947	0.347598	0.680444	0.401235	0.682837	0.181195	0.929953	-0.142006	0.896187	0.0871728	0.989206	-0.139147	0.808029	-0.0976667	0.920695	-0.180628	0.776649	0.141261	0.849754	-0.137321	0.891649
A_66_P134405	NM_015732	Axin2	5.4447	6.20709	6.87294	7.48618	6.88203	7.11574	6.5519	6.73372	6.7284	5.35335	5.0734	6.02737	4.97205	4.94132	5.4959	0.762393	0.0207275	1.42824	1.19554e-05	2.04148	1.96744e-09	1.43733	7.97663e-06	1.67104	1.53438e-07	1.1072	0.000298347	1.28902	1.90363e-05	1.2837	1.9014e-05	-0.0913464	0.82931	-0.3713	0.229864	0.613238	0.0973626	0.233715	0.677819	0.423477	0.0677043	0.247054	0.161012	0.342924	0.0615586	-0.179158	0.726471	-0.180674	0.791839	-0.279954	0.978216	8	0.0090875	0.999971	-0.370436	0.763982	-0.75778	0.0223031	-0.387344	0.340659	0.176498	0.750681	-0.752458	0.0316053	-0.382023	0.461084	0.181819	0.861175	-0.321039	0.483191	-0.330126	0.667709	-1.51502	1.81256e-07	-1.37505	4.02924e-05	-1.655	5.64274e-07	-1.05533	0.000700462	-0.531472	0.179806
