## Supplemental Table 1 for "PRC2 Promotes Canalisation During Endodermal Differentiation" (part 8 of 22)

### Sheet: Supplemental_Table1 (continued)
Supplemental Table 1
A_51_P446315	NM_025950	Cdc37l1	10.7387	10.3654	10.2924	10.1114	10.3037	10.3356	10.059	10.1431	10.0165	9.82713	9.91687	9.92301	9.76297	9.62756	9.9348	-0.373305	0.0908033	-0.44626	0.0294764	-0.627247	0.000860383	-0.434978	0.0320165	-0.403113	0.0335682	-0.679718	0.000484118	-0.595594	0.00138354	-0.722142	0.000125615	-0.911543	2.13038e-06	-0.821797	1.16134e-05	-0.180987	0.604142	0.0318652	0.957495	-0.0745608	0.744455	-0.0667051	0.648412	-0.0216657	0.921223	-0.0208502	0.965921	0.117708	0.784359	0.0897462	0.999986	NA	0.0112817	0.999971	0.224134	0.802956	-0.0948952	0.771745	-0.319029	0.186021	-0.042424	0.925066	0.0316531	0.958704	-0.192481	0.613656	0.0841244	0.919735	-0.233458	0.394754	-0.24474	0.558808	-0.144528	0.475374	-0.189401	0.487847	-0.0996553	0.698806	-0.160038	0.52577	0.0117891	0.983254
A_55_P1989399	NM_146705	Olfr1451	4.61452	4.60733	4.62244	4.34438	4.70993	4.66462	4.73679	4.79216	4.90451	4.86532	4.87659	5.15873	5.21035	5.03433	5.25202	-0.00719464	0.993048	0.00791908	0.99147	-0.270141	0.448588	0.0954135	0.879292	0.0500998	0.917899	0.122268	0.80626	0.17764	0.652181	0.289989	0.367318	0.250798	0.443228	0.262067	0.418577	-0.27806	0.597241	-0.0453137	0.960262	-0.161687	0.601213	-0.0133033	0.966253	-0.089334	0.738551	-0.111546	0.852821	0.203868	0.732567	0.011269	0.999986	NA	0.0874944	0.999971	0.320241	0.839255	0.56013	0.0958473	0.239889	0.597876	0.167721	0.756063	0.447781	0.252668	0.12754	0.893723	0.0553718	0.974809	0.114349	0.862282	0.0268548	0.996208	-0.0335571	0.938792	-0.0391916	0.952718	-0.0279225	0.953099	0.0516218	0.920025	0.0932871	0.88479
A_55_P2071389	NM_007951	Erh	14.5457	14.9159	14.8439	14.9287	14.8124	14.771	14.6048	14.5389	14.8299	14.4973	14.3905	14.1499	14.4789	14.34	14.3297	0.370183	0.0923801	0.298179	0.175968	0.382956	0.0455586	0.266632	0.244025	0.225249	0.289746	0.0591061	0.866281	-0.00685458	0.983787	0.284158	0.144339	-0.0484138	0.86089	-0.155206	0.476895	0.0847768	0.87029	-0.0413829	0.941747	0.021697	0.941055	0.0134048	0.946733	-0.00752223	0.973647	-0.0795456	0.834792	-0.0946271	0.848315	-0.106792	0.999986	NA	-0.0315473	0.999971	-0.157707	0.936922	-0.0987978	0.758297	0.0589092	0.876428	0.225052	0.400392	-0.38981	0.0928975	-0.232103	0.491542	-0.0659606	0.942511	-0.239073	0.375904	-0.207525	0.672384	-0.385968	0.0211136	-0.332572	0.136226	-0.439363	0.0231347	0.32903	0.112505	0.179884	0.565467
A_51_P133097	NR_033452	Gm4013	6.65715	6.95556	5.96993	5.50832	5.97304	6.07203	5.90918	5.9663	6.23735	6.4299	6.33619	6.99964	6.48162	6.50715	6.93316	0.298413	0.395577	-0.687216	0.00961972	-1.14883	7.77667e-06	-0.684102	0.00888905	-0.585115	0.0177782	-0.747965	0.00338484	-0.690846	0.00472673	-0.4198	0.0973747	-0.227249	0.417767	-0.320955	0.21224	-0.46161	0.152597	0.0989869	0.877562	-0.181311	0.45385	-0.00471893	0.987314	-0.101835	0.630001	-0.192642	0.61219	0.283412	0.415804	-0.093706	0.999986	NA	0.00311384	0.999971	0.563711	0.223636	0.729026	0.00779695	0.165315	0.699519	0.328165	0.33429	0.45798	0.150555	-0.10573	0.898879	0.0571193	0.968877	-0.0607487	0.924862	-0.0638625	0.984592	0.145698	0.607506	0.192551	0.625992	0.0988447	0.781843	-0.518029	0.0511701	-0.0664894	0.908515
A_55_P1978216	NM_134158	AF251705	4.12212	3.99464	3.93968	4.19881	4.18502	4.01236	4.19047	4.38463	4.06662	4.41367	3.9566	4.38028	4.32285	4.05573	4.66395	-0.127477	0.866678	-0.182438	0.721818	0.0766947	0.8887	0.0629069	0.934932	-0.109754	0.828093	0.0683492	0.913423	0.262512	0.508479	-0.0554959	0.903003	0.29155	0.414395	-0.165514	0.690419	0.259133	0.691311	-0.17266	0.813322	0.0432361	0.928995	0.0605498	0.832652	0.0935449	0.755901	-0.0351587	0.965839	0.0294482	0.986007	-0.457063	0.810489	NA	0.245345	0.971046	-0.186448	0.992475	-0.132191	0.817817	0.0542577	0.937095	-0.123845	0.855643	0.185817	0.788194	0.372265	0.524885	0.194163	0.861335	0.250787	0.656323	0.00544238	0.998822	0.118514	0.765184	0.347046	0.432662	-0.110018	0.813829	-0.0574333	0.919364	0.283675	0.600431
A_51_P348792	NM_181753	Opn5	4.3804	4.50383	4.45546	4.54762	4.40538	4.42031	4.91929	4.66063	4.72134	4.60506	4.58807	4.92834	4.7947	4.49344	4.85283	0.123431	0.874219	0.0750556	0.9053	0.167216	0.721815	0.0249813	0.976667	0.0399105	0.943072	0.53889	0.129328	0.280233	0.479308	0.340944	0.338122	0.224663	0.559578	0.207669	0.600374	0.0921609	0.928425	0.0149292	0.989909	0.053545	0.909896	-0.00589998	0.987546	-0.0505226	0.885368	0.228302	0.653723	-0.0886901	0.949403	-0.0169944	0.999986	NA	-0.0500742	0.999971	-0.127306	0.999118	0.173727	0.74875	0.301033	0.536678	-0.197947	0.739204	0.113016	0.891181	0.240322	0.763549	-0.258658	0.77531	0.463835	0.288749	0.513909	0.387057	-0.124778	0.753998	-0.116281	0.858196	-0.133275	0.770907	-0.133636	0.79407	-0.0755075	0.921269
A_52_P273812	NM_053088	Ifitm5	5.7737	6.06238	5.86534	5.81948	5.72989	5.86173	5.82543	5.59194	5.22105	4.98202	5.31981	5.32702	4.98886	4.76516	5.11765	0.288683	0.312852	0.0916407	0.80348	0.0457819	0.903886	-0.0438128	0.932678	0.0880333	0.788282	0.0517316	0.900364	-0.18176	0.494099	-0.552648	0.00843343	-0.791675	0.000143828	-0.453892	0.0268666	-0.0458588	0.948922	0.131846	0.773251	0.0429936	0.888565	-0.183335	0.145287	-0.049168	0.821472	0.418936	0.0582066	-0.046601	0.964773	0.337783	0.743916	NA	-0.135454	0.987264	0.0422514	0.999118	-0.59843	0.011259	-0.640681	0.00913088	-0.60438	0.0119426	-0.227542	0.509231	-0.269793	0.475193	-0.233491	0.614765	-0.0399092	0.944972	0.0955443	0.954185	-0.0701354	0.797673	-0.239027	0.418711	0.098756	0.740875	-0.338163	0.158913	-0.209372	0.551894
A_55_P2121856	NM_030244	Ier5l	12.2648	12.2863	11.6028	12.164	11.6302	12.5066	11.8584	12.468	12.2732	11.4577	11.5709	12.4475	12.1856	12.0591	12.1144	0.0215234	0.978792	-0.661953	0.016898	-0.100843	0.805141	-0.634592	0.0207039	0.241822	0.442437	-0.406409	0.162553	0.203253	0.535719	0.0083883	0.983063	-0.807058	0.0011436	-0.693899	0.00468598	0.56111	0.075856	0.876414	0.00208759	0.718762	0.000169967	0.655806	6.19923e-06	0.682395	1.30359e-05	-0.51223	0.0541877	0.185013	0.725537	0.113159	0.999986	NA	0.027361	0.999971	0.342665	0.722023	0.109231	0.814401	-0.233434	0.556278	0.414797	0.209132	0.304096	0.443841	-0.0385688	0.97111	0.609662	0.0753564	0.255544	0.536389	0.228183	0.792011	-0.758866	0.000892879	-0.815446	0.00364109	-0.702287	0.00763622	-0.261886	0.422453	-0.333151	0.386536
A_55_P2159665	NM_001127188	Zfp534	13.34	13.4367	12.945	11.3899	12.2892	11.1651	11.5193	10.6939	11.0208	10.7798	10.7378	10.8614	10.5246	10.4464	10.7883	0.096735	0.934686	-0.39505	0.499178	-1.95009	8.06279e-06	-1.05082	0.0192592	-2.17492	9.53087e-07	-1.8207	3.88104e-05	-2.64609	1.49846e-08	-2.31919	2.40608e-07	-2.56018	2.04751e-08	-2.60222	1.21827e-08	-1.55504	0.000994592	-1.1241	0.0191165	-1.33957	2.49707e-05	-1.18372	1.04088e-06	-1.16818	6.24205e-06	0.661939	0.160562	-0.440299	0.488436	-0.0420415	0.999986	5	-0.65577	0.688839	-0.224828	0.999118	-0.369103	0.556287	-0.144275	0.863054	-0.498491	0.410207	-0.696	0.217451	-0.471172	0.55921	-0.825388	0.177332	-1.42565	0.00395196	-0.769882	0.285671	-0.262004	0.582692	-0.240983	0.75034	-0.283024	0.607274	-0.336772	0.557118	-0.0730596	0.946122
A_55_P2141306	NM_025292	Synj2bp	7.00215	7.46848	7.47172	7.11726	7.12516	7.1283	7.01132	7.15149	6.77966	6.88075	6.78522	6.71559	6.16654	6.21336	6.57308	0.466328	0.110202	0.469572	0.0894855	0.115111	0.758208	0.123013	0.795716	0.126155	0.726194	0.00917055	0.987233	0.149338	0.66116	-0.222492	0.431289	-0.121402	0.705311	-0.216934	0.441034	-0.354461	0.326044	0.00314212	0.996897	-0.17566	0.46867	-0.158557	0.3163	-0.0703839	0.765998	0.0457477	0.939746	-0.167757	0.74925	-0.0955315	0.999986	NA	-0.346559	0.767142	0.0110446	0.999118	-0.337603	0.287005	-0.348648	0.293198	-0.231663	0.546275	0.0342273	0.966158	0.0231827	0.98387	0.140168	0.87973	-0.460402	0.138394	-0.113843	0.950652	0.0533241	0.87551	0.10109	0.835408	0.0055584	0.990108	-0.549045	0.0356218	-0.142506	0.767727
A_51_P485594	NM_025729	Tab3	9.70842	9.59261	9.87081	9.82454	9.66105	10.1121	9.74943	10.166	9.87312	9.77161	9.70441	10.5143	10.1059	10.1091	10.2108	-0.115809	0.726811	0.162393	0.500667	0.116125	0.628362	-0.0473674	0.903982	0.403686	0.019849	0.0410135	0.903761	0.457599	0.00772627	0.164707	0.404924	0.0631991	0.794614	-0.00400734	0.98927	-0.0462683	0.936486	0.451054	0.0232132	0.202393	0.159688	0.233516	0.0143612	0.27379	0.00810962	-0.27014	0.166689	0.0389002	0.963612	-0.0672064	0.999986	NA	-0.209761	0.866597	0.287561	0.519056	0.0485822	0.887083	-0.238979	0.310167	0.123694	0.683097	0.341474	0.118169	0.0539125	0.93465	0.416585	0.0705248	-0.12138	0.713855	0.088381	0.940161	-0.135111	0.467768	-0.101508	0.744641	-0.168715	0.419163	-0.408393	0.0259664	-0.30347	0.19668
A_51_P237512	NM_025377	Ska2	6.10588	6.53743	6.21012	6.13213	6.14051	6.68458	5.9182	6.08538	6.06511	5.78576	5.52844	6.27545	6.05983	5.96526	5.90788	0.431545	0.430085	0.104242	0.886005	0.0262527	0.971611	0.0346282	0.972167	0.5787	0.148422	-0.187679	0.764225	-0.0205044	0.975088	-0.0407757	0.94239	-0.320125	0.459418	-0.577438	0.125665	-0.077989	0.951162	0.544072	0.296	0.233041	0.554172	0.152188	0.587896	0.211086	0.464456	-0.157039	0.837663	0.241417	0.77413	-0.257313	0.999986	NA	-0.0696135	0.999971	0.552447	0.643822	-0.0670284	0.930892	-0.619476	0.2011	0.146904	0.85605	-0.0467571	0.970323	-0.599204	0.314975	0.167175	0.920091	-0.291921	0.667334	-0.222308	0.914883	-0.408006	0.274193	-0.27935	0.647448	-0.536663	0.199846	-0.215619	0.699556	-0.367569	0.554725
A_55_P2091368	NM_001081373	Cep164	8.96597	9.26779	9.23924	9.23058	9.02012	9.09647	9.07407	9.16481	9.07606	8.88133	8.94621	8.52301	8.6243	8.45549	8.53494	0.301822	0.0685698	0.27327	0.0902605	0.264613	0.0754448	0.0541529	0.85901	0.130505	0.462364	0.108096	0.607757	0.198841	0.202805	0.110088	0.517333	-0.0846353	0.639449	-0.0197616	0.933422	-0.00865673	0.986463	0.0763523	0.819415	0.0338478	0.865172	0.0308388	0.807626	0.0528136	0.678673	-0.0463681	0.881524	-0.176612	0.359584	0.0648738	0.999986	NA	-0.219117	0.705848	-0.134108	0.9026	-0.154526	0.437988	-0.0204176	0.948782	0.0019912	0.995029	-0.0657717	0.847788	0.0683362	0.882623	0.090745	0.856035	-0.165173	0.445907	0.0539435	0.96961	-0.162286	0.251017	-0.194723	0.293201	-0.129849	0.459165	0.101294	0.615388	0.0119357	0.977583
A_55_P2153633	NM_011432	Snrpc	4.59656	4.50425	4.57244	4.82156	4.63649	4.62728	4.56649	4.58012	4.51201	5.04286	4.53487	4.79475	4.95999	4.59188	4.72438	-0.0923019	0.928328	-0.0241184	0.97723	0.225006	0.669466	0.0399362	0.967599	0.0307229	0.963314	-0.0300643	0.970925	-0.0164367	0.979907	-0.0845506	0.871866	0.446306	0.257582	-0.0616823	0.917544	0.249125	0.769966	-0.00921332	0.994337	0.119956	0.803284	0.0434343	0.905417	0.084513	0.824201	0.0204293	0.983683	-0.0651144	0.970298	-0.507988	0.849734	NA	0.0640546	0.999971	-0.194283	0.999118	-0.309557	0.580953	-0.115274	0.878334	-0.0544863	0.952477	-0.241443	0.755483	-0.0471596	0.976656	0.0136277	0.996481	-0.00594598	0.995464	-0.0700006	0.989347	0.276862	0.49081	0.530856	0.258759	0.0228683	0.970638	0.165243	0.778116	-0.0703656	0.940019
A_51_P486748	NM_008106	Opn1mw	4.59482	4.61959	4.14713	4.02344	4.24713	4.14111	4.31704	3.97739	4.26706	4.32382	4.4047	4.29381	4.87413	4.05339	4.5637	0.0247734	0.98256	-0.447682	0.310919	-0.571377	0.127583	-0.347683	0.488886	-0.453706	0.247068	-0.277772	0.585083	-0.617422	0.0899921	-0.327755	0.415345	-0.270998	0.514012	-0.190116	0.679414	-0.123695	0.907846	-0.106023	0.915374	-0.114859	0.801132	-0.134853	0.613782	-0.18979	0.487812	0.194817	0.757915	0.108835	0.938488	0.0808819	0.999986	NA	0.0999987	0.999971	0.117671	0.999118	0.243622	0.662621	0.125951	0.855833	-0.0499836	0.954292	-0.0460456	0.96864	-0.163716	0.887573	-0.339651	0.687983	0.16991	0.823938	0.0699112	0.989206	0.0971983	0.835148	0.0567574	0.942427	0.137639	0.786595	0.580319	0.140567	0.269887	0.669801
A_52_P506871	NM_172806	Btbd7	6.05632	6.06794	6.22301	6.40913	6.07158	6.57515	6.51921	6.5779	6.33082	6.32257	6.27148	6.16782	6.26018	5.88992	6.20907	0.0116172	0.989972	0.16669	0.737006	0.352808	0.314519	0.0152514	0.985234	0.518828	0.0989609	0.462881	0.178883	0.521575	0.0958026	0.274495	0.428349	0.266241	0.439176	0.21516	0.556127	0.186118	0.797172	0.503577	0.200993	0.344847	0.170044	0.201986	0.292758	0.249463	0.219898	0.0648458	0.92968	0.00729088	0.99569	-0.0510811	0.999986	NA	-0.151438	0.999971	0.16602	0.999118	-0.078313	0.896515	-0.244333	0.616364	-0.188386	0.736538	0.168767	0.801354	0.00274707	0.998313	0.0586943	0.974809	0.296191	0.543618	0.447629	0.450763	-0.033794	0.941703	-0.00825346	0.990454	-0.0593345	0.901876	0.092366	0.85694	0.0412503	0.959561
A_55_P2248651	NM_001040106	Aak1	9.78215	9.87979	10.3928	10.3611	10.2503	10.5276	10.4577	10.8889	10.6131	10.9497	11.1653	10.1672	10.9915	10.7656	10.5706	0.0976395	0.793564	0.610654	0.00124025	0.5789	0.00106605	0.468131	0.0126592	0.745484	3.29368e-05	0.675507	0.000236886	1.10677	1.67087e-08	0.830971	5.14572e-06	1.16759	3.11048e-09	1.38311	3.67511e-11	-0.0317545	0.95862	0.277352	0.242677	0.122799	0.487437	0.230768	0.0180892	0.225621	0.0369496	-0.293365	0.131348	0.0120307	0.989157	0.215516	0.898978	NA	-0.142523	0.967319	0.166584	0.902411	0.252071	0.265171	0.0854873	0.796837	0.155464	0.582672	0.527873	0.00980155	0.361289	0.153018	0.431266	0.0653157	0.0648532	0.876758	0.207376	0.63744	0.44438	0.00459299	0.336621	0.104807	0.552138	0.00235561	0.824291	2.28125e-05	0.403442	0.0733572
A_52_P613643	NM_177565	Zfp3	6.16731	6.77914	6.28367	6.34024	6.19137	6.31565	6.23782	6.58564	6.43417	6.79167	6.64576	7.28661	6.8065	6.85196	6.99465	0.611824	0.0327784	0.116359	0.7885	0.172927	0.622133	0.0240529	0.971892	0.148335	0.681953	0.070507	0.88468	0.418332	0.116612	0.266859	0.34808	0.624355	0.0109671	0.478448	0.0535723	0.0565674	0.947323	0.124282	0.837795	0.0904245	0.779065	0.181307	0.253096	0.176225	0.332877	-0.272088	0.416327	-0.0584493	0.962398	-0.145907	0.999986	NA	-0.0923064	0.999971	-0.0245922	0.999118	0.0939322	0.843307	0.118524	0.805054	0.196352	0.646495	0.245405	0.57338	0.269997	0.590049	0.347825	0.453283	-0.0458523	0.947742	0.0464541	0.98998	0.284543	0.257596	0.357496	0.270731	0.211589	0.505095	-0.48011	0.0836446	-0.291956	0.466757
A_52_P221588	NM_001034100	Gm5382	5.04157	4.98604	4.9297	5.76185	5.0236	4.87891	5.11929	4.81219	4.62075	5.01485	5.0382	4.8539	5.00174	4.62065	4.66194	-0.0555276	0.9616	-0.111872	0.880265	0.720277	0.0725787	-0.0179665	0.985951	-0.162656	0.784149	0.0777145	0.920037	-0.229384	0.671037	-0.420824	0.327323	-0.0267179	0.966477	-0.00336855	0.995926	0.832149	0.0822345	-0.14469	0.886879	0.34373	0.327128	-0.00577234	0.989646	0.126787	0.723907	0.402819	0.435954	-0.394514	0.507615	0.0233494	0.999986	NA	0.0939053	0.999971	-0.882933	0.221821	-1.1411	0.0077107	-0.258168	0.699789	-0.498539	0.354324	-0.949661	0.0397897	-0.0667282	0.966902	-0.307099	0.783252	0.189586	0.821068	0.0956811	0.984646	0.405781	0.294066	0.394106	0.479746	0.417456	0.359326	0.147843	0.815563	-0.191964	0.809764
A_55_P2103880	NM_020331	Gtf2ird1	11.0517	11.0828	11.1393	11.5023	11.1066	11.5339	11.5542	11.7813	11.8209	12.2143	12.3193	12.1548	12.0824	12.1531	12.1811	0.0310615	0.947273	0.0876134	0.746503	0.450603	0.00567181	0.0549035	0.877972	0.48218	0.00280069	0.502508	0.0028388	0.729551	1.28587e-05	0.769135	4.81142e-06	1.16256	4.70346e-10	1.26757	4.3035e-11	0.362989	0.0694423	0.427277	0.0221374	0.395133	0.00109879	0.392859	1.69981e-05	0.339103	0.000477886	-0.246835	0.185282	-0.000566202	0.999469	0.105015	0.999986	NA	-0.0327099	0.999971	0.0315775	0.999118	0.318532	0.0975438	0.286955	0.166672	0.266627	0.202504	0.278948	0.196125	0.247371	0.350654	0.227043	0.439697	0.414894	0.0334472	0.447604	0.0663859	0.445929	0.00207701	0.393421	0.0310547	0.498437	0.00288621	-0.0724549	0.779396	0.026252	0.950364
A_55_P2157205	NM_009880	Cdx1	9.38636	9.51555	9.79716	11.1672	8.6088	9.26397	6.74425	6.71595	6.29089	5.3618	5.27747	5.86514	5.8361	5.95356	5.78821	0.129196	0.934423	0.410798	0.624965	1.7808	0.00138667	-0.777555	0.258792	-0.122392	0.896747	-2.64211	8.89838e-06	-2.67041	3.94731e-06	-3.09547	2.07823e-07	-4.02456	3.40429e-10	-4.10889	1.7227e-10	1.37	0.0391597	0.655163	0.444808	1.01258	0.0159339	-0.023912	0.968968	0.665622	0.0535609	0.240829	0.83127	-1.54577	0.00640227	-0.0843231	0.999986	5	-1.18835	0.424199	-1.90319	0.0267694	-4.87627	8.76267e-11	-2.97308	7.97125e-06	-0.45336	0.62239	-4.45121	2.49597e-09	-2.54802	0.000456501	-0.0282988	0.995421	-3.05291	8.82908e-06	-1.86456	0.0224796	-0.971253	0.0560105	-0.929092	0.168781	-1.01341	0.0879334	-0.0290367	0.978622	-0.0769254	0.958969
A_66_P133702	NM_001033791	Gm12888	4.43628	4.46554	4.37096	4.51072	4.38759	4.47729	4.44942	4.30936	4.37713	4.51983	4.52551	4.36805	4.59465	4.35154	4.62736	0.0292662	0.973734	-0.0653163	0.906867	0.074439	0.878139	-0.0486821	0.945969	0.0410095	0.933588	0.0131471	0.984012	-0.126916	0.766101	-0.0591471	0.883784	0.0835516	0.838325	0.0892328	0.828012	0.139755	0.85529	0.0896916	0.909376	0.114723	0.737344	0.0159635	0.958115	0.0297947	0.928275	0.106179	0.860743	-0.0083977	0.994923	0.00568119	0.999986	NA	0.0166342	0.999971	-0.0334296	0.999118	-0.133586	0.788921	-0.100157	0.858155	-0.0722941	0.912464	-0.201355	0.722615	-0.167925	0.837673	-0.140063	0.904363	0.0784633	0.912846	0.0618292	0.986254	0.145539	0.662872	0.142699	0.787564	0.14838	0.702479	0.226598	0.556912	0.259307	0.590299
A_55_P1952314	NM_001011525	Olfr1415	4.89305	5.03505	4.94188	4.82224	4.99626	5.1838	5.81518	4.9496	5.16245	4.96339	4.84226	5.05796	5.08879	5.07463	5.48662	0.141997	0.882726	0.0488317	0.952859	-0.0708123	0.921004	0.10321	0.907714	0.290748	0.571392	0.922132	0.0236928	0.0565484	0.93294	0.269402	0.567357	0.0703409	0.905856	-0.0507948	0.937627	-0.119644	0.923435	0.187538	0.841775	0.0339468	0.958327	-0.221587	0.396658	-0.265897	0.341522	0.759157	0.0613056	0.207969	0.833467	-0.121136	0.999986	NA	0.0543786	0.999971	0.36156	0.904114	0.340214	0.557526	-0.0213458	0.980526	-0.65273	0.187421	0.127361	0.901064	-0.234199	0.833643	-0.865584	0.104142	0.873301	0.0658392	0.818922	0.194849	-0.259629	0.550242	-0.199061	0.783599	-0.320197	0.5105	0.0308288	0.967576	0.428662	0.490392
A_66_P119877	NR_040596	4930455H04Rik	4.9211	4.74148	4.9095	5.04265	5.04869	4.86746	5.33219	5.0923	5.31303	5.01986	4.91956	4.89722	5.2202	5.02292	5.46453	-0.179617	0.816487	-0.0116023	0.98989	0.121548	0.832053	0.127584	0.865251	-0.0536451	0.929854	0.411088	0.346571	0.171194	0.740134	0.391932	0.311632	0.0987573	0.846958	-0.00154543	0.998492	0.133151	0.897038	-0.181229	0.825753	-0.0240393	0.969489	-0.0179327	0.962262	-0.0959909	0.779117	0.129525	0.862363	-0.0180035	0.991693	-0.100303	0.999986	NA	0.139186	0.999971	-0.175193	0.999118	0.270384	0.617139	0.445577	0.360311	-0.0191565	0.983382	0.0496458	0.965902	0.224839	0.817609	-0.239894	0.836691	0.422691	0.414521	0.283504	0.83121	-0.343326	0.336104	-0.293175	0.590223	-0.393477	0.336208	0.322984	0.481301	0.567314	0.24452
A_55_P1991874	NM_001077633	Dcpp3	4.56627	4.42955	4.4505	4.55975	4.62516	4.65682	4.57552	5.02413	4.52043	4.55007	4.76431	4.68239	4.19482	4.30404	4.5631	-0.136714	0.89779	-0.115761	0.887523	-0.0065135	0.994797	0.0588914	0.956893	0.0905542	0.899311	0.00925689	0.992301	0.457865	0.352508	-0.0458369	0.94239	-0.0161981	0.982006	0.19804	0.727714	0.109247	0.939305	0.0316628	0.983019	0.0704549	0.910511	0.139888	0.675164	0.196506	0.570563	-0.196757	0.810969	0.13586	0.932691	0.214238	0.999986	NA	0.174652	0.999971	0.0970677	0.999118	-0.0393234	0.965815	-0.136391	0.872804	-0.0550938	0.957832	0.464378	0.493092	0.36731	0.704014	0.448608	0.633859	0.125017	0.906037	-0.0496345	0.994987	0.136758	0.801456	0.0296388	0.976728	0.243877	0.667595	-0.487566	0.345723	-0.119283	0.902703
A_51_P207324	NM_011881	Grk1	5.03186	4.48315	4.36851	4.48851	4.67371	4.65035	5.00487	4.6984	4.44455	4.83903	4.67349	4.76783	4.6017	4.49815	4.72736	-0.548715	0.193494	-0.663347	0.0789266	-0.543352	0.131689	-0.358153	0.442079	-0.381507	0.328803	-0.0269916	0.971353	-0.333459	0.409461	-0.587307	0.0879145	-0.192829	0.653209	-0.358371	0.329789	0.119995	0.905713	-0.0233536	0.984719	0.0483206	0.925479	-0.111909	0.674841	-0.0699421	0.843385	0.433392	0.289621	0.233519	0.744469	-0.165542	0.999986	NA	0.305194	0.950691	0.161845	0.999118	-0.0439548	0.951512	-0.2058	0.731521	-0.560315	0.192896	0.209893	0.771678	0.0480477	0.972347	-0.306468	0.725168	0.636355	0.134964	0.331162	0.740186	0.311707	0.370249	0.394478	0.392425	0.228936	0.602883	-0.166125	0.751717	-0.0404631	0.965926
A_55_P2080649	NM_183140	Zfp691	8.62602	8.90024	8.70379	8.90276	8.66824	8.84029	8.89027	9.12481	8.92125	8.89133	9.10233	8.97422	9.05935	9.04976	9.00906	0.274218	0.268934	0.0777679	0.814773	0.276739	0.183246	0.0422243	0.926568	0.214273	0.3298	0.264248	0.236426	0.498789	0.00792935	0.295232	0.132843	0.265308	0.175805	0.476316	0.00865766	0.198971	0.552005	0.172049	0.606687	0.18551	0.265553	0.193178	0.0749386	0.201854	0.0925354	-0.132763	0.665106	-0.0490051	0.953479	0.211009	0.932302	NA	-0.0355436	0.999971	-0.0624665	0.999118	0.018493	0.964003	0.0809595	0.824381	0.0309848	0.946989	0.222049	0.452818	0.284516	0.358099	0.234541	0.531758	0.18648	0.543537	0.222023	0.638578	0.0755795	0.74872	-0.0299248	0.944418	0.181084	0.42978	0.0851255	0.776646	0.0348414	0.942466
A_55_P2049752	NM_173749	Pamr1	6.16053	5.84503	6.16238	5.8232	6.66449	5.94426	6.28817	5.92655	5.44644	5.99441	5.92955	5.26957	5.86473	5.61407	6.0863	-0.315501	0.562088	0.00184184	0.998797	-0.337336	0.413275	0.503952	0.21254	-0.216276	0.643685	0.127636	0.832292	-0.233979	0.602193	-0.71409	0.0339746	-0.166125	0.706142	-0.230978	0.575782	-0.339178	0.577148	-0.720228	0.0744655	-0.529703	0.0413324	-0.586564	0.00139989	-0.473674	0.0196494	0.601671	0.0957244	0.311585	0.574642	-0.0648538	0.999986	NA	0.50211	0.721968	0.12106	0.999118	-0.376754	0.41706	-0.497815	0.268206	-0.841726	0.0304951	0.103357	0.909778	-0.0177035	0.992437	-0.361615	0.628348	0.125794	0.873181	-0.376316	0.668371	0.515539	0.100162	0.547966	0.182366	0.483112	0.198244	0.595164	0.110357	0.816732	0.0545021
A_51_P389834	NM_178720	Zpld1	4.68794	4.49456	4.51169	4.67054	4.57054	4.56655	4.6418	4.42146	4.69291	4.90444	4.79555	4.95904	4.87676	4.51794	4.621	-0.193384	0.763089	-0.176252	0.736588	-0.0174059	0.977322	-0.117403	0.862668	-0.121386	0.808383	-0.0461403	0.945075	-0.266481	0.505152	0.00497364	0.991833	0.216499	0.576801	0.107607	0.813124	0.158846	0.852526	-0.00398354	0.99696	0.077431	0.860457	0.0131899	0.969932	-0.0218263	0.955111	0.0846135	0.909664	-0.0225659	0.988767	-0.108892	0.999986	NA	0.0588486	0.999971	-0.10398	0.999118	0.0223796	0.97425	0.12636	0.837987	0.0511139	0.947896	-0.249075	0.682686	-0.145095	0.890746	-0.220341	0.833349	0.130111	0.858048	0.0712626	0.986	0.157079	0.678539	0.211525	0.6964	0.102634	0.831389	-0.0822831	0.882138	-0.338039	0.51075
A_55_P2161180	NM_001199321	Zfp94	6.54279	7.22312	6.68265	6.59609	6.71087	6.58496	6.97865	6.78828	6.80171	6.5273	6.53283	7.06329	6.27822	6.16592	6.57516	0.680338	0.000922323	0.139867	0.617501	0.0532994	0.865641	0.168088	0.54527	0.0421718	0.893374	0.43586	0.0261758	0.245497	0.234654	0.258926	0.190318	-0.0154875	0.959211	-0.0099607	0.975625	-0.0865679	0.866544	-0.125917	0.743411	-0.106242	0.598701	-0.0979649	0.448006	-0.134282	0.31039	0.183648	0.473698	0.00854676	0.992561	0.00552677	0.999986	NA	0.0282211	0.999971	-0.0111275	0.999118	0.205626	0.426523	0.216754	0.417274	-0.176934	0.543942	0.192198	0.534501	0.203325	0.575533	-0.190362	0.65834	0.295992	0.233849	0.267771	0.480973	-0.27165	0.120663	-0.274413	0.243768	-0.268886	0.196142	-0.785072	9.59236e-05	-0.488131	0.0366172
A_52_P243249	NM_011952	Mapk3	12.145	12.0505	11.7604	11.7244	11.8139	11.6194	12.5026	12.4975	12.5501	12.8222	12.914	12.5974	12.7323	12.6851	12.7896	-0.0944619	0.816913	-0.384631	0.0615864	-0.420561	0.0241585	-0.331144	0.114577	-0.525574	0.00406531	0.3576	0.0736322	0.352512	0.0621063	0.40512	0.0280036	0.677179	0.000181477	0.768952	2.58286e-05	-0.03593	0.955002	-0.19443	0.520725	-0.11518	0.552307	0.0722659	0.6051	-0.0784826	0.616465	-0.0212159	0.964942	-0.0257629	0.978199	0.0917734	0.999986	NA	0.053487	0.999971	-0.105013	0.995951	0.825681	6.40046e-05	0.930693	2.03061e-05	0.0475199	0.911808	0.773073	0.000291708	0.878086	0.000315509	-0.00508803	0.997268	0.742231	0.000663406	0.688744	0.0126059	0.317945	0.0597592	0.272059	0.242942	0.363832	0.0619538	0.134885	0.601105	0.192221	0.521981
A_52_P161488	NM_019948	Clec4e	4.24276	4.46521	4.25874	4.50339	4.48179	4.45683	4.61357	4.63393	4.34649	4.74476	4.95116	4.47282	4.65952	4.4368	4.55808	0.222448	0.602485	0.0159767	0.978376	0.260629	0.398002	0.239024	0.519262	0.214067	0.506898	0.370804	0.208592	0.391164	0.147833	0.10373	0.754516	0.501997	0.043968	0.708398	0.00355197	0.244652	0.603489	-0.0249566	0.977489	0.109848	0.715764	0.0337958	0.891229	0.0800183	0.736138	0.123357	0.800173	0.0882428	0.924093	0.206402	0.999986	NA	0.223047	0.954644	-0.0465616	0.999118	-0.156899	0.707741	-0.110337	0.820844	-0.267074	0.484836	0.130535	0.824318	0.177096	0.792079	0.0203596	0.991791	0.354827	0.315702	0.13178	0.938417	0.501468	0.0277802	0.398267	0.203743	0.604668	0.0210921	0.186697	0.598071	0.0852591	0.881251
A_55_P2048961	NM_011253	Rbmy	5.43237	5.46347	5.48861	5.67895	5.73443	5.3309	5.80274	5.59157	5.32592	5.36373	5.41573	5.45725	5.14333	5.19221	5.51128	0.0310987	0.966212	0.0562437	0.905523	0.246583	0.397989	0.302061	0.328543	-0.101465	0.783382	0.370372	0.177099	0.159205	0.6246	-0.106449	0.730805	-0.0686366	0.844239	-0.0166354	0.967689	0.19034	0.706726	-0.403526	0.197974	-0.106593	0.707646	-0.193424	0.182867	-0.141451	0.437564	0.343994	0.218628	-0.0511158	0.96574	0.0520012	0.999986	NA	0.245817	0.918432	-0.348049	0.659575	-0.353032	0.246389	-0.00498347	0.992972	-0.476821	0.10284	-0.0873783	0.887645	0.26067	0.577322	-0.211167	0.741647	0.314128	0.360146	0.0683116	0.980592	0.0638127	0.842851	0.037812	0.944476	0.0898133	0.798241	-0.313917	0.269879	0.0540323	0.925962
A_55_P2409038	NR_040744	7630403G23Rik	4.49447	4.73789	4.62174	4.57476	4.57405	4.62231	4.44147	4.70146	4.37726	4.48636	4.75507	4.36816	4.29866	4.33474	4.16266	0.243425	0.566741	0.127273	0.775163	0.0802951	0.853751	0.0795822	0.891341	0.127841	0.741478	-0.0529983	0.919253	0.20699	0.536798	-0.117201	0.728001	-0.00810826	0.985729	0.260603	0.369544	-0.0469775	0.95862	0.0482587	0.953524	0.000640604	0.998604	0.0231958	0.93226	0.08709	0.719506	-0.0978928	0.86122	-7.23036e-05	0.999935	0.268711	0.961938	NA	-0.0476904	0.999971	0.0475458	0.999118	-0.197497	0.627126	-0.245042	0.541171	-0.0642031	0.916719	0.126695	0.837257	0.0791496	0.936654	0.259989	0.673253	-0.180271	0.720151	-0.132581	0.941828	0.243449	0.367293	0.109093	0.833122	0.377804	0.195154	-0.0695	0.87881	-0.205496	0.662212
A_51_P152155	NM_029626	Glt8d1	10.0346	9.97203	9.69892	9.97539	9.94427	10.0962	10.2762	10.5875	10.5228	11.127	11.1664	11.1795	11.2141	11.2523	11.1637	-0.0625806	0.873071	-0.335684	0.0609744	-0.0592167	0.820444	-0.0903403	0.760662	0.0616137	0.80788	0.241621	0.192281	0.552884	0.000552215	0.488172	0.00211706	1.09243	1.59855e-09	1.1318	5.73439e-10	0.276468	0.204338	0.151954	0.583795	0.214211	0.0962231	0.322331	0.00025865	0.246562	0.0104053	-0.278907	0.10963	0.183087	0.421473	0.0393745	0.999986	NA	0.245344	0.709407	0.12083	0.96248	0.547389	0.00198191	0.426559	0.0237803	0.246551	0.242445	0.612101	0.000920082	0.491271	0.0199953	0.311263	0.187118	0.577306	0.00229712	0.331962	0.205883	0.623941	2.47688e-05	0.604254	0.000648722	0.643628	0.000132262	0.0345832	0.903359	-0.0157877	0.97307
A_52_P218181	NM_144887	Zdhhc5	11.1574	11.5103	11.5977	11.772	11.7041	11.7804	11.4754	11.5531	11.4385	11.3657	11.2736	10.9676	10.8965	10.8833	10.7489	0.35297	0.0307492	0.440313	0.00450009	0.614613	3.49083e-05	0.546699	0.000359774	0.623033	2.486e-05	0.318072	0.0384745	0.395753	0.00584803	0.28111	0.0549103	0.208332	0.162706	0.116294	0.495782	0.1743	0.454411	0.0763341	0.822363	0.125317	0.347661	0.0435993	0.711731	0.109438	0.277769	-0.0203599	0.956229	0.0574034	0.905413	-0.0920377	0.999986	NA	0.106386	0.976309	0.0084205	0.999118	-0.333503	0.0443152	-0.341924	0.0484922	-0.0369617	0.912779	-0.21886	0.277179	-0.22728	0.328212	0.0776816	0.891672	-0.122242	0.627276	-0.228628	0.404335	-0.118797	0.441119	-0.072778	0.789276	-0.164816	0.329753	-0.0710983	0.753238	-0.218604	0.291105
A_55_P1972699	NM_181406	Rars2	12.0929	12.2404	11.6085	11.4486	11.6708	11.4615	11.6181	11.5649	11.5963	11.6923	11.5198	12.2335	11.6638	11.6857	11.9114	0.14753	0.618075	-0.484421	0.00923032	-0.644285	0.000226503	-0.422042	0.0230625	-0.631383	0.000265644	-0.474809	0.00821634	-0.528005	0.00208205	-0.496613	0.00367622	-0.40058	0.0171067	-0.573116	0.000602256	-0.159864	0.63034	-0.209341	0.42632	-0.184603	0.212239	-0.114648	0.301645	-0.1408	0.231634	0.0375004	0.929494	0.0376405	0.965262	-0.172536	0.971026	NA	0.0623791	0.999971	0.0129018	0.999118	0.147672	0.572574	0.13477	0.636538	-0.0218046	0.959225	0.11628	0.744368	0.103378	0.836097	-0.0531962	0.953245	0.00961257	0.98353	-0.0527665	0.978943	0.00976509	0.971898	0.096033	0.759824	-0.0765029	0.755921	-0.569622	0.00174354	-0.322088	0.163035
A_55_P2010704	NM_001037279	2700094K13Rik	12.4643	14.3804	14.1793	14.0261	13.9558	13.7573	13.703	13.5377	13.5807	12.8525	12.8855	12.8432	12.8787	12.8157	12.7881	1.91611	4.59591e-13	1.7151	2.4684e-12	1.56182	4.33163e-12	1.49157	5.29936e-11	1.29305	5.06742e-10	1.23875	3.45312e-09	1.07347	3.91966e-08	1.11648	1.50061e-08	0.388245	0.0250507	0.421224	0.0136874	-0.15328	0.668228	-0.198519	0.482017	-0.175899	0.259861	-0.220598	0.0256416	-0.172357	0.134622	0.143768	0.592667	-0.246149	0.280362	0.0329793	0.999986	5	-0.223529	0.845886	-0.268768	0.620659	-0.445333	0.0267084	-0.176564	0.509689	-0.122263	0.698725	-0.488344	0.0191243	-0.219575	0.496552	-0.165273	0.714506	-0.47635	0.0243542	-0.25282	0.489107	-0.71175	1.5465e-05	-0.72824	0.000232656	-0.69526	0.00018365	0.0354179	0.911665	-0.0551087	0.892195
A_55_P2174851	NM_146819	Olfr466	4.9049	4.67473	4.74358	4.88197	4.92202	4.86791	4.90303	4.83667	4.885	4.76935	4.90481	4.98216	4.8261	4.85079	5.00202	-0.230171	0.610021	-0.161319	0.706246	-0.0229304	0.96405	0.0171169	0.981834	-0.0369879	0.937023	-0.00186962	0.997488	-0.0682265	0.87757	-0.0199056	0.960395	-0.13555	0.695355	-9.41963e-05	0.999861	0.138389	0.843885	-0.0541049	0.947501	0.0421419	0.916239	0.0116779	0.968414	0.0059756	0.984821	0.0421965	0.950516	0.0821892	0.938882	0.135455	0.999986	NA	0.178436	0.985582	-0.0140575	0.999118	0.00302477	0.996003	0.0170823	0.977184	-0.018036	0.978888	-0.0452961	0.958043	-0.0312386	0.979217	-0.0663569	0.964977	0.159449	0.770172	-0.0189865	0.996626	-0.0479163	0.900129	-0.115644	0.824584	0.0198114	0.965144	-0.156051	0.692733	0.0198607	0.980105
A_55_P1960596	NM_146762	Olfr1013	4.78012	4.72545	4.58103	4.61498	4.73301	4.69789	4.58966	4.83946	4.59531	4.431	4.71763	4.66066	4.65098	4.4379	4.7618	-0.0546621	0.920587	-0.199089	0.474534	-0.165137	0.534844	-0.0471055	0.923116	-0.0822259	0.793933	-0.190452	0.489934	0.0593459	0.85767	-0.184802	0.429568	-0.349114	0.085328	-0.0624818	0.833409	0.0339511	0.962738	-0.0351203	0.957001	-0.000584594	0.998582	0.0523436	0.761724	0.0828761	0.634515	-0.127723	0.71307	0.117447	0.812397	0.286632	0.827249	NA	0.151983	0.97469	0.0829116	0.999118	-0.019665	0.964322	-0.102577	0.785794	0.0056493	0.991168	0.224483	0.490751	0.141572	0.792549	0.249798	0.537171	0.0086368	0.986902	-0.143346	0.87566	-0.0209954	0.946399	-0.164311	0.608278	0.122321	0.652194	-0.00967736	0.980683	0.101136	0.809764
A_51_P349961	NM_008096	Gc	5.17359	4.97514	5.08383	5.11384	4.98428	5.15395	5.08641	5.11304	5.02468	5.18146	5.31414	5.14061	5.19216	5.22013	5.16521	-0.198443	0.548201	-0.0897546	0.802264	-0.0597503	0.864226	-0.189312	0.537322	-0.0196406	0.959016	-0.0871791	0.810966	-0.0605502	0.857632	-0.148911	0.549778	0.00787097	0.982213	0.140557	0.580753	0.0300043	0.968011	0.169671	0.661894	0.0998378	0.675233	0.049869	0.781056	0.0754348	0.684551	0.0175513	0.974735	-0.0297238	0.977222	0.132686	0.999986	NA	-0.0995573	0.999971	0.0401097	0.999118	-0.0891602	0.812647	-0.12927	0.72475	-0.0617314	0.895299	-0.000799854	0.999296	-0.0409095	0.962899	0.0266289	0.984069	0.00257552	0.996794	0.102133	0.944567	0.223125	0.279575	0.156781	0.639539	0.289468	0.212373	0.0515471	0.887115	0.0245972	0.966307
A_51_P519648	NM_153396	Mical3	6.27723	6.5356	6.38075	6.6416	6.38055	6.4604	6.51239	6.54993	6.31304	6.44561	6.73898	5.71928	6.04999	6.06631	5.98177	0.258368	0.614335	0.103519	0.85157	0.364367	0.295444	0.103317	0.874953	0.183169	0.667488	0.235157	0.592446	0.272693	0.462797	0.0358048	0.936972	0.168371	0.662997	0.461741	0.128324	0.260849	0.666068	0.0798525	0.927525	0.170351	0.601796	0.0666776	0.802298	0.126079	0.623231	0.0809085	0.908538	-0.0906997	0.94208	0.29337	0.975992	NA	-0.000201572	0.999972	-0.181198	0.991658	-0.328563	0.432403	-0.147365	0.794226	-0.199352	0.714322	-0.0916747	0.91029	0.0895231	0.938306	0.0375354	0.984721	0.131639	0.845544	0.13184	0.957469	0.279251	0.369875	0.132566	0.822311	0.425936	0.206881	0.330718	0.378508	0.262495	0.616791
A_55_P2263342	NR_015613	1700029M20Rik	5.79428	5.16909	5.31662	4.81859	5.1422	4.82763	5.13065	4.67471	4.9387	4.69973	4.84223	4.78123	4.55203	4.21743	4.5704	-0.625189	0.194565	-0.47766	0.327931	-0.975687	0.0113704	-0.652072	0.141098	-0.96665	0.0114548	-0.663628	0.12014	-1.11956	0.00324094	-0.855571	0.0255847	-1.09455	0.00314864	-0.952044	0.00973382	-0.498027	0.400739	-0.314578	0.662722	-0.406302	0.216979	-0.381581	0.0844344	-0.422847	0.0801852	0.32394	0.568676	-0.0826873	0.96574	0.142502	0.999986	NA	-0.174412	0.999971	0.00903746	0.999118	0.120116	0.871824	0.111078	0.888848	-0.191943	0.803827	-0.143878	0.882534	-0.152915	0.908137	-0.455937	0.563722	-0.185968	0.823995	-0.0115562	0.998822	-0.167724	0.721985	-0.238975	0.724282	-0.0964733	0.874125	-0.229206	0.686043	-0.210836	0.784415
A_55_P2002103	NM_001142701	Hmha1	10.7737	10.6034	9.66452	9.44913	9.64129	9.68645	10.0891	10.2928	10.1443	10.1447	10.1025	9.91975	10.0425	9.85638	9.85828	-0.170335	0.815384	-1.10923	0.00168424	-1.32462	8.10293e-05	-1.13246	0.00115364	-1.0873	0.000918187	-0.684649	0.0528396	-0.480958	0.177841	-0.629468	0.0598874	-0.629046	0.0537892	-0.671289	0.0363054	-0.215391	0.780372	0.0451597	0.967326	-0.0851157	0.850621	0.09486	0.72749	0.0111534	0.978273	-0.129437	0.852645	0.10704	0.932098	-0.0422424	0.999986	NA	-0.023235	0.999971	0.237316	0.971505	0.695153	0.0709127	0.457837	0.307904	0.0551818	0.945708	0.843662	0.0316015	0.606346	0.219735	0.203691	0.861335	0.42458	0.372632	0.447815	0.526153	-0.0206998	0.968382	0.000421372	0.999568	-0.041821	0.938372	0.122735	0.82131	-0.0614772	0.941773
A_55_P2110698	NM_001085548	Krtap4-9	5.52215	5.32982	5.39862	5.62084	5.27525	5.66728	5.56896	5.51272	5.3335	5.35022	5.44994	5.29345	5.09996	5.20016	5.24793	-0.19233	0.583613	-0.123534	0.719818	0.098684	0.760787	-0.246904	0.381413	0.145133	0.614834	0.0468043	0.911482	-0.00943222	0.979907	-0.18865	0.442109	-0.171934	0.489099	-0.0722165	0.811912	0.222218	0.553281	0.392036	0.142015	0.307127	0.0651834	0.119311	0.405737	0.186006	0.187374	0.145846	0.674544	-0.0384605	0.9693	0.0997176	0.999986	NA	-0.12337	0.996059	0.0464487	0.999118	-0.287334	0.297286	-0.333783	0.230394	-0.235455	0.453338	-0.108116	0.826323	-0.154565	0.776657	-0.0562365	0.96212	0.170338	0.652242	0.293708	0.508148	0.066575	0.80889	0.0167162	0.973916	0.116434	0.686823	-0.19349	0.487919	-0.045523	0.930208
A_55_P2099269	NM_026641	Ift80	9.26694	9.25638	9.38854	9.69663	9.29182	9.5172	9.43701	9.6973	9.59552	8.98452	9.10754	9.17634	9.17193	9.08147	9.00418	-0.0105609	0.984825	0.121597	0.657844	0.429683	0.0159012	0.0248748	0.9566	0.250257	0.195685	0.170068	0.47647	0.430352	0.0147285	0.328577	0.0679104	-0.282426	0.114912	-0.159409	0.431206	0.308086	0.19637	0.225382	0.391266	0.266734	0.0532538	0.254204	0.00891303	0.264584	0.0128065	-0.209397	0.350448	-0.138074	0.685376	0.123017	0.999986	NA	-0.0967222	0.999928	-0.179426	0.877889	-0.101106	0.734645	0.0783202	0.817626	0.158509	0.574514	0.000669163	0.999296	0.180095	0.618511	0.260284	0.398838	0.0484707	0.914111	0.145193	0.826788	-0.549494	0.000522041	-0.611003	0.00164945	-0.487986	0.00735086	-0.00441355	0.990345	-0.17216	0.56046
A_51_P310896	NM_008826	Pfkl	11.8892	11.0559	11.1918	11.5092	11.374	11.3549	11.8149	11.5417	11.5325	11.2821	10.9931	10.5802	10.6262	10.4745	10.777	-0.833277	0.0149952	-0.69732	0.0391526	-0.379948	0.282523	-0.515184	0.148032	-0.534276	0.096426	-0.0742231	0.901429	-0.347493	0.32824	-0.356646	0.291328	-0.607098	0.0447692	-0.896048	0.00239212	0.317372	0.564112	-0.0190924	0.986615	0.14914	0.673578	0.0243183	0.940641	0.00833653	0.982834	0.277846	0.528596	0.0139038	0.992582	-0.28895	0.979301	NA	0.182136	0.994326	-0.154328	0.999118	0.0233023	0.97296	0.177631	0.750669	-0.282423	0.562129	0.0324548	0.9742	0.186783	0.832394	-0.27327	0.737412	0.623097	0.103859	0.440961	0.48296	-0.394927	0.182334	-0.250453	0.605703	-0.539402	0.102406	0.0459251	0.936108	0.196808	0.737652
A_55_P2173817	NM_008552	Mas1	5.31693	5.45016	5.43009	5.93492	5.70552	5.84845	5.79412	6.13589	6.0149	5.26477	5.20026	5.21417	5.07527	4.87586	5.20377	0.133227	0.820298	0.113158	0.805277	0.617989	0.0202098	0.388591	0.223722	0.531517	0.0480513	0.477191	0.100131	0.81896	0.00174633	0.697966	0.00747592	-0.0521592	0.897476	-0.116669	0.74596	0.504831	0.139378	0.142927	0.816709	0.323879	0.134298	0.340295	0.019874	0.329843	0.0420484	-0.281273	0.42117	0.0944805	0.921573	-0.0645102	0.999986	NA	0.275433	0.911777	-0.0864719	0.999118	0.0799772	0.87621	0.166449	0.721249	0.220776	0.610045	0.200971	0.695988	0.287443	0.576295	0.34177	0.498271	0.364033	0.325266	0.0886	0.97682	-0.782381	0.00088588	-0.750126	0.00981105	-0.814636	0.00266296	-0.138896	0.730523	-0.010394	0.98948
A_52_P343661	NM_178036	Lcn10	5.63077	6.02	5.82698	5.8578	5.85964	5.87736	5.75391	5.8477	5.66384	5.70636	5.84182	5.66003	5.70734	5.55575	5.81021	0.389227	0.216306	0.196201	0.590438	0.227021	0.467157	0.228865	0.531453	0.246584	0.409729	0.123138	0.766347	0.216922	0.481937	0.0330601	0.928991	0.0755851	0.832023	0.21104	0.462363	0.0308199	0.972824	0.0177184	0.983857	0.0242692	0.951994	-0.00183814	0.995073	0.0474408	0.857603	-0.00185291	0.998113	0.0261133	0.98483	0.135455	0.999986	NA	0.032664	0.999971	0.0195625	0.999118	-0.193961	0.611532	-0.213524	0.585644	-0.0900783	0.868239	-0.0100988	0.990249	-0.0296614	0.97856	0.0937841	0.93844	-0.073063	0.906827	-0.105727	0.959615	0.110253	0.715993	0.042525	0.938925	0.17798	0.57762	0.0473082	0.915268	0.150174	0.755158
A_66_P125405	NM_001011778	Olfr285	4.83752	4.82609	4.93429	5.04985	4.90421	4.98631	4.98299	4.92204	4.8087	4.96594	4.97977	5.07334	4.92458	4.7926	4.87357	-0.0114348	0.990523	0.0967697	0.872656	0.212327	0.628711	0.0666907	0.93119	0.148788	0.753425	0.145465	0.788902	0.0845189	0.871929	-0.0288241	0.952618	0.128421	0.76812	0.142251	0.742076	0.115557	0.902745	0.0820977	0.929108	0.0988273	0.812824	0.00122729	0.997583	0.0455695	0.898233	0.117618	0.862363	-0.0468086	0.976154	0.0138303	0.999986	NA	-0.030079	0.999971	-0.0635382	0.999118	-0.241151	0.623347	-0.177613	0.758747	-0.174289	0.775881	-0.127808	0.871203	-0.0642695	0.961529	-0.0609463	0.975042	0.0486955	0.955612	0.0787745	0.984646	0.16416	0.660505	0.157245	0.792866	0.171075	0.693147	-0.148766	0.764334	-0.199773	0.743127
A_55_P2069246	NM_001252457	Ddx39b	14.5987	14.7877	14.7464	14.9517	14.6788	14.9423	14.8206	14.8571	14.7375	14.3161	14.1451	14.8918	14.2568	14.3078	14.4737	0.189071	0.34901	0.147692	0.457061	0.353039	0.0164321	0.0801086	0.768432	0.343619	0.0188558	0.221894	0.186996	0.258481	0.0884661	0.138829	0.405986	-0.282596	0.0499741	-0.453517	0.00125249	0.205347	0.345468	0.26351	0.156927	0.234429	0.0372868	0.123594	0.156828	0.168481	0.0646477	0.0232385	0.950387	-0.0385018	0.95259	-0.170921	0.914183	NA	-0.0675834	0.999971	-0.00942019	0.999118	-0.21421	0.24929	-0.204789	0.302428	-0.0830643	0.767433	-0.0945581	0.75867	-0.0851379	0.842531	0.0365872	0.964977	0.0742018	0.812851	0.141785	0.749438	-0.506886	0.000126986	-0.421426	0.00877516	-0.592347	0.000114044	-0.635031	6.35721e-05	-0.418101	0.021341
A_55_P1961320	NM_207176	Tes	9.94537	9.57386	11.1102	11.8625	11.3441	11.9871	11.2644	11.7171	12.1879	12.2223	11.8816	11.1403	11.5527	11.2148	11.6111	-0.371507	0.380814	1.1648	0.000329848	1.91708	1.44494e-08	1.39872	1.71692e-05	2.04177	2.71664e-09	1.31903	3.24571e-05	1.77176	6.69386e-08	2.24254	2.30551e-10	2.27695	1.0515e-10	1.93627	5.03043e-09	0.752288	0.0354627	0.643052	0.0749881	0.69767	0.00180154	0.699106	3.11825e-05	0.616023	0.000587369	-0.688119	0.0232402	0.179307	0.801978	-0.340678	0.926076	1	0.233925	0.97122	0.124689	0.999118	0.325454	0.437502	0.200765	0.700717	0.923509	0.00631971	-0.145325	0.83758	-0.270015	0.688949	0.45273	0.380838	0.154233	0.810618	-0.0796918	0.983913	-0.13593	0.711485	0.0344086	0.960914	-0.306269	0.394109	0.412391	0.242542	0.470878	0.266827
A_52_P253004	NM_022327	Ralb	10.9681	10.46	11.086	11.2894	11.3043	11.1822	11.5862	11.4517	11.671	12.394	12.4421	11.8473	12.7643	12.6913	12.4094	-0.508112	0.0243936	0.117969	0.717276	0.321331	0.137176	0.336263	0.149239	0.214117	0.369204	0.618084	0.00296912	0.483619	0.01591	0.702973	0.000440502	1.42594	5.62421e-10	1.47401	2.10799e-10	0.203362	0.575847	-0.122147	0.780565	0.0406079	0.889008	0.0730715	0.638474	-0.0177495	0.940165	0.0247875	0.96163	0.0555401	0.950048	0.048068	0.999986	NA	0.218295	0.901363	-0.107214	0.999118	0.381642	0.110519	0.488857	0.0413221	0.0848894	0.842992	0.162288	0.670166	0.269503	0.439015	-0.134464	0.844573	0.500115	0.0390718	0.281821	0.499242	0.747003	4.81431e-05	0.722969	0.00107333	0.771037	0.000238775	0.917038	3.19077e-05	0.56218	0.0248608
A_51_P252103	NM_029983	Sla2	5.05961	5.01747	5.17792	5.3019	5.20224	5.40677	5.1262	5.32216	5.31068	4.94473	5.05954	5.15728	4.86318	4.96319	5.17938	-0.0421374	0.957478	0.118305	0.800512	0.242284	0.481601	0.142624	0.781254	0.347157	0.252244	0.0665896	0.899321	0.262548	0.422837	0.251066	0.419325	-0.11488	0.755239	-7.02311e-05	0.999884	0.123979	0.86937	0.204534	0.698429	0.164256	0.566351	0.166591	0.347905	0.174824	0.380709	-0.190217	0.664433	0.0645955	0.960267	0.11481	0.999986	NA	0.0243182	0.999971	0.104873	0.999118	0.00878135	0.988459	-0.0960914	0.857907	0.184476	0.70259	0.0202632	0.981898	-0.0846096	0.934135	0.195958	0.820912	-0.0517158	0.944207	-0.076034	0.980754	-0.308541	0.24868	-0.365946	0.298427	-0.251136	0.447112	-0.294101	0.385089	0.0220961	0.978136
A_55_P2125113	NM_001085540	Gm13128	4.39232	4.5699	4.56138	4.55962	4.39836	4.60406	4.51029	4.54618	4.11426	4.48097	4.5825	4.33208	4.303	4.16565	4.25761	0.177583	0.66255	0.169059	0.622312	0.167301	0.587948	0.00604004	0.992202	0.21174	0.452101	0.117973	0.755066	0.153863	0.616598	-0.27806	0.261757	0.08865	0.778203	0.190184	0.474114	-0.00175828	0.998255	0.2057	0.610514	0.101971	0.705529	-0.0339799	0.874183	0.0799437	0.699278	0.180072	0.605001	-0.0592902	0.953123	0.101534	0.999986	NA	-0.163019	0.977874	0.044439	0.999118	-0.445361	0.0978212	-0.4898	0.0774562	-0.396033	0.168729	-0.0134386	0.984582	-0.0578776	0.949499	0.0358894	0.980355	-0.0510863	0.932984	0.111933	0.94507	0.417477	0.0435319	0.36671	0.189837	0.468244	0.0505268	-0.0290795	0.946214	-0.0744613	0.88481
A_55_P2107247	NM_183099	Tssk5	6.04257	6.36659	6.37629	6.19073	6.05363	6.50545	6.14944	6.17014	6.27738	6.25368	6.23962	6.26142	6.1414	6.13215	6.28916	0.324026	0.308042	0.333723	0.247149	0.14816	0.658665	0.0110605	0.985951	0.462883	0.0556623	0.106877	0.793314	0.12757	0.706798	0.234817	0.380959	0.211112	0.434728	0.19705	0.475053	-0.185563	0.711684	0.451822	0.124977	0.13313	0.60434	0.092804	0.603965	0.0956508	0.63881	-0.0743164	0.886233	-0.00396991	0.997776	-0.0140615	0.999986	NA	-0.322662	0.794723	0.314722	0.726039	0.0866566	0.845409	-0.228066	0.52648	0.12794	0.781665	-0.0205902	0.979518	-0.335313	0.398945	0.020693	0.990217	-0.226846	0.558835	0.0958164	0.963373	-0.0307359	0.931693	-0.0237051	0.966002	-0.0377666	0.920751	-0.120017	0.743196	0.02774	0.967182
A_55_P2108451	NM_016722	Galns	9.30776	9.18988	9.13043	9.41313	9.46634	9.48194	9.67185	9.39213	9.793	9.63959	9.43981	10.5685	10.5773	10.5103	10.7241	-0.117887	0.898139	-0.177333	0.775005	0.105364	0.863971	0.158575	0.831204	0.174174	0.747663	0.364092	0.450765	0.08437	0.890634	0.485239	0.212343	0.331829	0.423217	0.132051	0.797514	0.282697	0.717615	0.0155991	0.991095	0.149148	0.734452	0.0971756	0.75073	0.00619141	0.988714	0.0792871	0.929189	0.202358	0.823636	-0.199778	0.999986	NA	0.335907	0.949326	0.0688095	0.999118	0.379875	0.460363	0.311066	0.590128	0.121147	0.881467	-0.0209943	0.984846	-0.0898037	0.951739	-0.279722	0.797157	0.541424	0.27638	0.205517	0.926205	-0.253299	0.530702	-0.15341	0.831362	-0.353188	0.421804	0.008744	0.990632	0.155509	0.841003
A_55_P2047509	NM_011672	Ufd1l	11.5993	11.5289	11.8	11.8702	11.8053	11.7645	11.6935	11.5869	11.6487	11.4234	11.432	11.4098	11.451	11.3179	11.3116	-0.0704127	0.860346	0.200612	0.355712	0.270839	0.133553	0.205941	0.348186	0.165129	0.419418	0.0941425	0.729012	-0.0124285	0.966511	0.0493254	0.830616	-0.175901	0.342501	-0.167301	0.371387	0.0702265	0.88401	-0.0408112	0.93478	0.0147077	0.958367	-0.0486822	0.725327	-0.0257186	0.890643	0.0756941	0.822284	-0.0501907	0.943811	0.00860007	0.999986	NA	0.00532812	0.999971	-0.10571	0.9894	-0.221514	0.315931	-0.115804	0.689818	-0.0448171	0.90814	-0.283267	0.207867	-0.177558	0.59646	-0.106571	0.856764	-0.10647	0.751832	-0.111798	0.892819	-0.220926	0.171276	-0.225226	0.305309	-0.216626	0.259624	0.0411664	0.889175	-0.0981762	0.766959
A_55_P2148463	NM_001168260	Foxred2	7.30944	8.17089	7.81806	7.33167	7.85001	6.98644	7.36025	6.90653	7.00077	6.9402	7.05134	7.41126	6.85314	7.07052	7.0558	0.861453	0.00021245	0.508625	0.0255124	0.0222393	0.95503	0.540572	0.0153271	-0.322992	0.149023	0.0508177	0.900675	-0.402907	0.0597281	-0.308669	0.159373	-0.369235	0.0766769	-0.258097	0.242182	-0.486386	0.055198	-0.863564	0.000223113	-0.674975	2.07472e-05	-0.619754	3.88979e-07	-0.601225	3.50188e-06	0.406606	0.0634043	-0.156642	0.707346	0.111137	0.999986	NA	0.0319474	0.999971	-0.345231	0.523669	-0.330908	0.203281	0.0143229	0.975124	-0.359486	0.175538	-0.425147	0.104165	-0.0799156	0.914077	-0.453725	0.117861	-0.457807	0.0746578	-0.489755	0.137547	-0.00499733	0.989277	-0.0605659	0.894157	0.0505712	0.878559	-0.558122	0.0111811	-0.35546	0.215559
A_55_P2022569	NM_001195049	Pak3	6.62085	7.66538	7.3583	6.59104	7.16675	6.33296	6.4306	6.05495	6.32756	7.49462	7.87656	6.08008	7.71819	7.41629	7.13291	1.04453	0.00963144	0.737449	0.070735	-0.029816	0.966032	0.545902	0.213526	-0.287892	0.543967	-0.190251	0.752528	-0.565903	0.145263	-0.293293	0.495416	0.873769	0.0134188	1.25571	0.000376147	-0.767265	0.0930577	-0.833795	0.0528447	-0.80053	0.00317468	-0.658593	0.000950361	-0.658904	0.00237143	0.239348	0.697124	-0.224812	0.790812	0.381943	0.959829	NA	-0.191547	0.999971	-0.258076	0.974274	-0.263477	0.645745	-0.00540121	0.99435	-0.103043	0.901748	-0.536087	0.296388	-0.278011	0.760299	-0.375653	0.654392	-0.9277	0.0338072	-0.736153	0.220219	1.35803	4.6484e-05	1.16706	0.00348955	1.54901	5.8291e-05	1.63812	3.91517e-05	1.05283	0.0202899
A_52_P581435	NM_008810	Pdha1	11.577	11.233	11.2458	11.2328	11.1042	11.1522	10.956	11.095	11.0942	10.6054	10.3007	11.0083	10.2802	10.4507	10.4966	-0.344001	0.10325	-0.331117	0.102149	-0.34416	0.061846	-0.472726	0.0125894	-0.424802	0.0170742	-0.621	0.000758674	-0.482005	0.00637854	-0.482778	0.00611274	-0.971612	2.24856e-07	-1.27623	3.72779e-10	-0.013043	0.984691	0.0479245	0.926388	0.0174407	0.952009	0.0415116	0.788882	0.0579588	0.727194	-0.138608	0.613455	-0.111125	0.78612	-0.304619	0.677437	NA	-0.141609	0.969722	-0.0806416	0.999118	-0.138618	0.614511	-0.0579762	0.871985	0.138222	0.645872	-0.137844	0.68928	-0.0572029	0.932213	0.138995	0.791585	-0.289882	0.219032	-0.148273	0.82128	-0.641144	7.5629e-05	-0.488834	0.0130466	-0.793454	2.88221e-05	-0.728074	0.000140933	-0.511644	0.0208322
A_51_P246854	NM_009606	Acta1	9.68029	7.34534	8.9157	9.22379	9.2453	8.28556	7.6222	6.75794	6.23535	7.86014	8.41166	6.87728	8.46227	8.33679	9.12575	-2.33495	0.000397031	-0.764588	0.307211	-0.456498	0.566395	-0.43499	0.658582	-1.39473	0.0192958	-2.05809	0.000836558	-2.92235	2.62775e-06	-3.44494	9.16185e-08	-1.82016	0.00157774	-1.26863	0.027676	0.30809	0.845599	-0.959738	0.22536	-0.325824	0.619066	-0.96874	0.00289534	-0.505303	0.206942	1.12556	0.0729539	-0.304316	0.846814	0.551526	0.980878	6	0.329598	0.998676	-0.93823	0.575536	-2.98844	1.02281e-05	-2.05021	0.00288636	-1.38685	0.0474504	-2.46585	0.000344842	-1.52762	0.0565979	-0.864261	0.408303	-1.2935	0.077403	-1.6231	0.0686366	1.90055	0.000368591	1.62478	0.013632	2.17631	0.000422417	1.58499	0.0113677	2.24847	0.00256031
A_55_P2109757	NM_146408	Olfr1065	4.82176	4.90332	4.79001	4.92322	4.88256	5.07622	4.84708	5.01113	5.14621	5.00455	4.88994	4.83064	4.88313	4.94568	5.21096	0.0815582	0.859495	-0.0317536	0.937123	0.101459	0.723541	0.0607966	0.887929	0.254457	0.2383	0.0253226	0.951545	0.189374	0.418848	0.324448	0.103807	0.182788	0.403815	0.0681766	0.804671	0.133212	0.763565	0.19366	0.552998	0.163436	0.364822	0.199313	0.0725704	0.163642	0.210128	-0.231589	0.344096	0.122774	0.780715	-0.114612	0.999986	NA	0.0925501	0.999971	0.152998	0.952987	0.22299	0.401728	0.0699913	0.854943	0.299126	0.239169	0.0879158	0.85141	-0.0650826	0.928218	0.164052	0.759146	0.0570761	0.907391	-0.035474	0.989994	-0.198966	0.309147	-0.14166	0.656831	-0.256272	0.244238	0.0524882	0.876319	0.380326	0.136219
A_52_P535907	NM_145943	Sde2	9.99257	10.2514	9.95469	9.94175	9.86837	10.0248	9.57803	9.73054	9.73492	9.39646	9.34659	9.20449	9.08347	8.92533	9.02954	0.258848	0.200203	-0.0378813	0.9053	-0.050824	0.84863	-0.124207	0.629876	0.0321798	0.90593	-0.414542	0.0131386	-0.26203	0.12119	-0.257655	0.120303	-0.596115	0.000154046	-0.645977	4.37152e-05	-0.0129427	0.983475	0.156387	0.56676	0.0717221	0.705884	0.0576276	0.643698	0.0986519	0.412406	-0.154699	0.487985	-0.00166102	0.998604	-0.0498626	0.999986	NA	-0.0863258	0.999971	0.0830038	0.999118	-0.206831	0.328948	-0.289835	0.153677	0.156886	0.528559	-0.211206	0.373985	-0.29421	0.220852	0.152512	0.700277	-0.376661	0.0533467	-0.290335	0.297841	-0.363391	0.0110469	-0.338459	0.0659597	-0.388322	0.0192017	-0.121012	0.587535	-0.17495	0.497704
A_51_P430327	NM_177992	Gmpr2	8.97737	9.55395	9.4677	9.55022	9.43493	9.69846	9.56245	9.67284	9.57519	9.37284	9.18326	9.28824	9.06668	8.89842	9.33423	0.576587	0.00157719	0.490335	0.00572939	0.572856	0.000568649	0.457565	0.00911429	0.721095	2.02907e-05	0.585088	0.0006489	0.695475	3.63331e-05	0.597825	0.000291285	0.395469	0.0137065	0.205892	0.2377	0.0825207	0.853616	0.26353	0.234079	0.173025	0.224513	0.135817	0.173237	0.152146	0.16245	-0.0615622	0.862312	0.0577346	0.923875	-0.189577	0.922077	NA	-0.0327702	0.999971	0.148239	0.917809	0.0249689	0.943833	-0.12327	0.657462	0.0127368	0.975663	0.12262	0.707987	-0.0256196	0.97009	0.110388	0.844883	0.0947528	0.782681	0.127523	0.848852	-0.297144	0.0486522	-0.202355	0.365131	-0.391932	0.0221832	-0.221565	0.256887	0.0459933	0.905618
A_55_P1986406	NM_028041	Ddx54	12.8548	12.8779	12.867	12.7075	12.5914	12.5558	12.6429	12.5676	12.4752	12.3133	12.2759	12.1797	12.1562	12.0997	12.2923	0.0231182	0.958123	0.0122033	0.971058	-0.147262	0.428432	-0.263427	0.126101	-0.298963	0.0517053	-0.211845	0.231428	-0.287232	0.0623867	-0.379596	0.0109019	-0.541508	0.000234927	-0.578894	8.52144e-05	-0.159465	0.546314	-0.0355364	0.936644	-0.0975007	0.530843	-0.123907	0.171121	-0.0901296	0.42812	0.121569	0.593395	-0.213665	0.262484	-0.0373859	0.999986	NA	-0.27563	0.554396	-0.151701	0.881775	-0.232334	0.217414	-0.0806327	0.771086	-0.167751	0.451214	-0.13997	0.596621	0.0117311	0.986961	-0.0753872	0.903358	-0.224048	0.276009	0.051582	0.976129	-0.180606	0.219112	-0.161913	0.448111	-0.199299	0.242919	-0.0234811	0.932712	0.112615	0.682765
A_66_P111049	NM_001101647	Prlh	5.6109	5.41406	5.47522	5.58984	5.46338	5.76098	5.45975	5.5494	5.4561	5.37305	5.42652	5.56673	5.31089	5.19537	5.31175	-0.196841	0.718374	-0.135684	0.783447	-0.0210612	0.97029	-0.147519	0.78987	0.150075	0.722935	-0.151154	0.751829	-0.0614986	0.900222	-0.1548	0.671666	-0.237854	0.480655	-0.184377	0.610158	0.114623	0.891895	0.297594	0.534724	0.206108	0.47166	0.122964	0.5654	0.167291	0.448596	-0.0430048	0.953522	0.0796509	0.950048	0.0534772	0.999986	NA	-0.0118347	0.999971	0.171137	0.992475	-0.133739	0.794515	-0.304876	0.475853	-0.00364605	0.995279	-0.0404374	0.966158	-0.211574	0.775144	0.0896557	0.952438	-0.0154705	0.98402	-0.00363574	0.998822	-0.0563153	0.890623	-0.0830539	0.895112	-0.0295766	0.95082	-0.255834	0.504982	-0.254973	0.610918
A_55_P2126444	NR_027821	1810032O08Rik	9.00658	9.14193	9.35338	8.98318	9.14424	9.24626	8.69477	9.05361	8.76272	8.23887	7.88006	7.62465	6.70366	6.8777	7.07695	0.135353	0.75389	0.346803	0.175777	-0.0233968	0.954561	0.13766	0.718234	0.239682	0.346035	-0.311808	0.219607	0.0470261	0.898805	-0.243859	0.310518	-0.767706	0.000294782	-1.12652	5.35337e-07	-0.370199	0.210757	0.102023	0.848178	-0.134088	0.557817	-0.0526882	0.779674	0.0302192	0.902116	-0.213392	0.475606	0.0269681	0.980382	-0.358813	0.714531	NA	-0.209143	0.940649	0.263079	0.791126	-0.220462	0.476636	-0.483542	0.0656053	0.067949	0.890475	0.0704229	0.902757	-0.192656	0.695586	0.358834	0.304851	-0.658611	0.010133	-0.449468	0.205169	-0.703254	0.000309073	-0.523847	0.0314006	-0.88266	0.000109461	-0.920998	8.82372e-05	-0.547705	0.0455121
A_52_P519904	NM_008422	Kcnc3	5.00541	5.1915	5.04094	5.16046	4.97324	5.03065	4.81572	4.76427	4.71102	4.88107	4.84538	4.59165	4.98738	4.65119	4.79391	0.18609	0.731609	0.0355357	0.952859	0.155055	0.706349	-0.0321664	0.965489	0.0252458	0.960818	-0.18969	0.661063	-0.24114	0.494711	-0.294387	0.351907	-0.124337	0.744084	-0.160033	0.660548	0.119519	0.881538	0.0574121	0.947458	0.0884658	0.811552	-0.0266997	0.925912	0.0418271	0.894286	0.0780736	0.904555	-0.0987557	0.923469	-0.0356963	0.999986	NA	-0.0677021	0.999971	-0.129809	0.999118	-0.449442	0.197685	-0.319633	0.432123	-0.104697	0.86538	-0.396195	0.3269	-0.266386	0.660981	-0.0514503	0.976837	-0.225226	0.654404	-0.157524	0.926871	0.152202	0.644259	0.17005	0.735022	0.134354	0.733408	0.39573	0.228503	0.202256	0.698081
A_52_P540470	NM_001033341	Zfp407	9.75904	9.99345	10.0899	10.2116	9.88141	9.97019	9.72089	9.92601	10.0931	9.9203	10.1084	9.80709	10.0417	9.82316	9.78538	0.234404	0.437034	0.330847	0.171299	0.452534	0.0299823	0.122368	0.742044	0.211148	0.390828	-0.0381499	0.926221	0.166965	0.523039	0.334028	0.115002	0.161254	0.50609	0.349383	0.0859511	0.121688	0.811116	0.0887801	0.865007	0.105234	0.649844	0.152814	0.230141	0.138527	0.35154	-0.288646	0.232055	-0.224932	0.453536	0.188129	0.985169	NA	-0.208479	0.923899	-0.241386	0.812303	-0.118506	0.731315	0.12288	0.738915	0.372178	0.146663	-0.285569	0.33607	-0.0441832	0.959315	0.205115	0.67183	-0.368996	0.1625	-0.160518	0.843792	-0.0787096	0.76014	-0.172774	0.588207	0.0153548	0.96508	0.234604	0.353935	-0.0217073	0.97048
A_66_P109436	NM_028918	Ttc25	5.12692	5.06948	5.11681	5.15001	5.59032	5.28246	5.47266	5.57978	5.77882	5.75195	5.78022	5.68119	5.95062	5.80349	6.08405	-0.0574465	0.949588	-0.0101092	0.990048	0.0230901	0.969702	0.463395	0.21574	0.155535	0.734021	0.345742	0.383314	0.452854	0.177477	0.651894	0.0364195	0.625024	0.0405498	0.653294	0.0299483	0.0331992	0.976518	-0.30786	0.55772	-0.13733	0.709466	0.0545005	0.849436	-0.0558499	0.868199	-0.206632	0.691756	0.302974	0.539756	0.0282695	0.999986	NA	0.473504	0.709972	0.132445	0.999118	0.628804	0.084145	0.496359	0.221371	0.306152	0.524616	0.429763	0.339603	0.297319	0.655248	0.107111	0.945342	0.355851	0.452059	-0.117653	0.969594	-0.0127353	0.98086	-0.0268701	0.971257	0.00139944	0.998082	0.269436	0.516758	0.402867	0.388979
A_55_P2114059	NM_001167898	Frem3	4.62852	4.92621	4.66868	4.72968	4.92878	4.84194	4.74704	4.90557	4.81562	4.94712	4.82062	4.97843	4.70968	4.25971	5.11206	0.297684	0.463948	0.0401566	0.94398	0.101159	0.817851	0.300254	0.417206	0.213422	0.546465	0.118519	0.801664	0.27705	0.392217	0.187099	0.571202	0.318595	0.274277	0.192093	0.561846	0.0610025	0.946764	-0.086832	0.908789	-0.0129148	0.979148	0.0417062	0.869754	0.0442341	0.882156	-0.113556	0.838841	0.18618	0.748837	-0.126502	0.999986	NA	0.260097	0.940925	0.112263	0.999118	0.0859398	0.870117	-0.0263228	0.965727	0.0685804	0.913749	0.175891	0.758566	0.0636286	0.954914	0.158532	0.8758	0.078362	0.909438	-0.181735	0.891282	0.0682451	0.853883	0.131496	0.799414	0.00499397	0.992546	-0.268748	0.442102	0.133634	0.812522
A_66_P112773	NM_001145950	5730409E04Rik	5.7921	5.6745	5.81392	5.81944	5.8831	5.85861	5.95737	6.12553	6.1909	5.59695	5.45191	5.97657	5.90153	5.8689	6.08965	-0.117603	0.87528	0.0218146	0.975246	0.0273359	0.962393	0.0909923	0.89448	0.0665112	0.898374	0.165269	0.741883	0.333422	0.352508	0.398799	0.22601	-0.195152	0.609267	-0.340198	0.304982	0.00552128	0.997232	-0.0244812	0.982117	-0.00947994	0.986266	0.113825	0.629511	0.0497311	0.882853	-0.200842	0.697787	0.0541765	0.970298	-0.145046	0.999986	NA	0.0691777	0.999971	0.0391753	0.999118	0.371463	0.369039	0.332288	0.460846	0.23353	0.655429	0.306086	0.554647	0.266911	0.705308	0.168153	0.888111	0.143454	0.831614	0.0742767	0.985138	-0.666474	0.0149752	-0.593951	0.0982041	-0.738997	0.0197321	-0.0750417	0.889175	0.113074	0.866431
A_52_P120740	NM_026696	0610030E20Rik	7.67934	7.80098	7.70023	7.85296	7.77653	8.1352	7.66173	7.92503	7.75543	8.00031	7.89228	7.413	7.02023	6.93957	7.03601	0.121638	0.852489	0.0208901	0.973759	0.17362	0.660837	0.0971881	0.872775	0.455862	0.121875	-0.0176079	0.978446	0.245688	0.478801	0.076093	0.844114	0.320971	0.285037	0.212935	0.522673	0.15273	0.831243	0.358674	0.383288	0.255702	0.307441	0.204326	0.238431	0.258233	0.158072	-0.178498	0.70699	0.17927	0.774885	-0.108036	0.999986	NA	0.076298	0.999971	0.282243	0.878399	-0.0975266	0.85399	-0.379769	0.31937	0.0937009	0.88024	0.0720682	0.926394	-0.210174	0.764075	0.263296	0.703866	-0.038498	0.960145	-0.114796	0.96213	0.19086	0.538543	0.244878	0.563936	0.136842	0.724081	-0.392767	0.226867	-0.376987	0.362373
A_55_P2133845	NM_001177427	Eid2b	6.51144	6.14356	6.20757	6.3546	6.11166	6.43031	6.18345	6.25181	6.16551	6.33065	6.52662	6.95858	6.86431	6.91678	6.7754	-0.367882	0.290454	-0.303869	0.37129	-0.156843	0.676115	-0.399774	0.201746	-0.0811309	0.850728	-0.327994	0.305037	-0.25963	0.409333	-0.345925	0.217181	-0.180788	0.570725	0.0151855	0.973581	0.147026	0.825586	0.318643	0.422098	0.232835	0.328518	0.132997	0.467747	0.178011	0.34642	-0.0252163	0.971229	-0.0100962	0.993779	0.195974	0.999986	NA	-0.0959047	0.999971	0.0757122	0.999118	-0.189081	0.645788	-0.264794	0.499412	-0.0179308	0.978656	-0.102787	0.87483	-0.178499	0.799574	0.0683634	0.962729	-0.0241242	0.97346	0.0717805	0.982435	0.263123	0.321686	0.165136	0.719021	0.36111	0.220627	-0.0942628	0.827885	-0.183176	0.708974
A_55_P2002050	NM_177446	Scgb2b24	4.79234	4.30659	4.4999	4.40863	4.46801	4.52556	4.58284	4.31286	4.26576	4.68633	4.46377	4.7189	4.55823	4.2435	4.6092	-0.485753	0.211915	-0.292441	0.492015	-0.38371	0.274501	-0.324336	0.446095	-0.266788	0.490951	-0.209505	0.655306	-0.479489	0.141447	-0.526588	0.0940832	-0.106015	0.807273	-0.328575	0.326452	-0.0912691	0.926243	0.0575479	0.952586	-0.0168606	0.975603	-0.138716	0.532638	-0.101235	0.72258	0.293533	0.492955	0.0425139	0.978911	-0.22256	0.999986	NA	-0.0318946	0.999971	0.116922	0.999118	-0.142878	0.793528	-0.2598	0.594274	-0.317083	0.49538	-0.0957787	0.907818	-0.212701	0.7947	-0.269983	0.741647	0.0829355	0.915597	0.11483	0.969984	0.309293	0.319575	0.420573	0.288759	0.198013	0.625809	-0.160672	0.732427	-0.109702	0.87218
A_55_P2080733	NM_001040089	Rhox3f	4.60531	4.57496	4.52945	4.60331	4.56754	4.75767	4.79106	4.78009	4.39408	4.66981	4.60614	4.89411	4.87576	4.31234	4.93457	-0.0303531	0.968982	-0.0758623	0.876551	-0.00200131	0.997706	-0.0377706	0.953855	0.152365	0.67384	0.185749	0.625201	0.174777	0.609386	-0.211233	0.479452	0.0645009	0.863968	0.00082869	0.998713	0.073861	0.928347	0.190135	0.704107	0.131998	0.644601	0.00443833	0.987876	0.0843416	0.721589	0.203977	0.59805	0.0962289	0.914073	-0.0636722	0.999986	NA	0.0380916	0.999971	0.154366	0.991658	-0.209231	0.589765	-0.363598	0.291907	-0.396982	0.233464	0.176779	0.732948	0.0224125	0.985336	-0.0109717	0.995536	0.261611	0.518639	0.22352	0.799166	0.243898	0.351116	0.275734	0.444037	0.212061	0.5062	-0.0183439	0.970419	0.040466	0.951468
A_55_P1963094	NM_133698	Hrnr	4.58544	4.72335	4.48389	4.68927	4.69085	4.58028	4.79667	4.55308	4.49433	4.64864	4.68174	4.33208	5.02865	4.60022	4.68658	0.13792	0.863717	-0.101543	0.874404	0.103837	0.852506	0.105419	0.887436	-0.00515672	0.992836	0.211232	0.685863	-0.0323502	0.956646	-0.0911008	0.844827	0.0632093	0.902046	0.0963051	0.846313	0.20538	0.800798	-0.110576	0.904359	0.0474022	0.926617	-0.0778952	0.789432	-0.0495925	0.894651	0.272957	0.588892	0.048984	0.976262	0.0330957	0.999986	NA	0.206962	0.991259	-0.108994	0.999118	-0.194938	0.728856	-0.0859441	0.90397	-0.302332	0.571554	-0.136187	0.869998	-0.0271935	0.986483	-0.243582	0.819602	0.312775	0.574304	0.105813	0.977893	0.170858	0.667338	0.15431	0.811844	0.187406	0.681176	0.696576	0.0538374	0.354501	0.513905
A_52_P160970	NM_019921	Akap10	9.28021	9.42568	9.28513	9.31333	9.09212	9.27499	9.07073	9.15475	9.04819	8.96141	9.01689	9.21635	8.96034	8.91726	9.04694	0.145477	0.617827	0.00492248	0.991002	0.0331265	0.914117	-0.188084	0.418495	-0.0052164	0.986188	-0.209473	0.318102	-0.12546	0.575366	-0.232013	0.201633	-0.318796	0.059065	-0.263312	0.125176	0.0282041	0.963056	0.182868	0.508983	0.105536	0.556571	0.0484874	0.730914	0.0983615	0.451075	-0.030736	0.942387	-0.115675	0.752863	0.0554837	0.999986	NA	-0.193007	0.88611	-0.038343	0.999118	-0.26514	0.21315	-0.226797	0.333772	-0.0225406	0.957582	-0.158587	0.596873	-0.120244	0.788105	0.0840126	0.90539	-0.214395	0.388171	-0.0213883	0.994871	-0.059041	0.787346	-0.0867828	0.785951	-0.0312991	0.908158	-0.256011	0.191039	-0.169418	0.548868
A_51_P284244	NM_025360	Tmed3	10.8232	10.5902	11.1556	11.1344	11.042	10.8298	11.315	11.121	11.153	12.5506	13.149	12.3942	13.0945	13.0804	13.0394	-0.232993	0.501997	0.332353	0.218722	0.311186	0.213135	0.218757	0.49989	0.00653988	0.986835	0.491815	0.0391533	0.297791	0.230876	0.329729	0.161828	1.72738	7.04359e-11	2.32578	1.44394e-14	-0.0211678	0.979756	-0.212217	0.584394	-0.116692	0.643532	-0.11133	0.48156	-0.14247	0.392158	0.178056	0.603661	-0.209121	0.572211	0.598398	0.265983	2	-0.113597	0.999971	-0.304646	0.711566	0.0185431	0.97036	0.323189	0.286887	-0.162087	0.679	-0.0133948	0.984582	0.291251	0.461183	-0.194024	0.751434	0.159462	0.708763	0.273059	0.613764	1.69685	3.82585e-11	1.39765	3.72066e-07	1.99605	2.86899e-11	0.700319	0.00298956	0.645214	0.0208322
A_51_P444052	NM_011327	Scp2	9.56646	9.3994	9.48266	9.83943	9.49056	10.012	9.79581	10.2217	10.3337	10.5175	10.6848	10.347	10.5874	10.5939	10.2983	-0.167061	0.527786	-0.0837974	0.76827	0.272976	0.129516	-0.0758946	0.823403	0.445498	0.0076926	0.229351	0.251367	0.655284	0.000109641	0.767222	8.94064e-06	0.951067	1.05526e-07	1.11838	2.36599e-09	0.356774	0.0891135	0.521392	0.00561608	0.439083	0.000455107	0.512025	2.22516e-07	0.4347	2.16179e-05	-0.481902	0.00339064	0.0902123	0.833467	0.167312	0.972406	NA	0.00790286	0.999971	0.172522	0.874429	0.494245	0.00815487	0.321724	0.125752	0.53787	0.00438372	0.382308	0.0622507	0.209786	0.489143	0.425933	0.0526607	0.313149	0.143225	0.305246	0.295497	0.267501	0.0860259	0.183845	0.438016	0.351157	0.0466271	0.240332	0.219003	-0.0487204	0.899815
A_55_P2001558	NM_153802	Zfp128	7.28965	7.53906	7.40548	7.8516	7.37732	7.91737	7.69711	8.17797	7.99333	7.23673	7.32269	8.15369	7.43711	7.37147	7.74542	0.249419	0.519951	0.115832	0.784873	0.561959	0.0251494	0.0876713	0.869952	0.627729	0.0110424	0.407461	0.144527	0.888323	0.000338564	0.703688	0.00408457	-0.0529123	0.887928	0.0330424	0.93606	0.446127	0.174758	0.540058	0.0685814	0.493092	0.00789306	0.49177	0.000302599	0.489015	0.000928726	-0.388544	0.16455	0.0188049	0.988244	0.0859546	0.999986	NA	-0.0281607	0.999971	0.0657704	0.999118	0.141729	0.734411	0.0759586	0.880589	0.296227	0.406582	0.326364	0.374349	0.260594	0.59907	0.480862	0.186511	0.291629	0.434127	0.31979	0.568156	-0.713623	0.00123616	-0.7566	0.00542047	-0.670645	0.00856064	-0.716586	0.00598223	-0.408276	0.235953
A_52_P100185	NM_172967	4930503L19Rik	8.40827	8.65159	8.23565	8.33901	7.96724	8.62148	8.08549	8.52225	7.85215	6.56148	6.30089	7.43388	5.77782	6.11063	6.39714	0.243327	0.687191	-0.172614	0.754956	-0.0692551	0.907559	-0.441022	0.290445	0.213209	0.642894	-0.322779	0.4668	0.11398	0.827388	-0.556119	0.102032	-1.84679	1.39064e-07	-2.10738	6.53163e-09	0.103359	0.922796	0.654231	0.10811	0.378795	0.171105	0.237592	0.250762	0.398116	0.0520064	-0.101709	0.889404	0.00702801	0.996148	-0.260592	0.999986	8	-0.268408	0.967319	0.282464	0.933496	-0.486864	0.246852	-0.769328	0.0527025	-0.23334	0.688412	0.183235	0.805371	-0.0992286	0.937565	0.436759	0.483297	-0.150164	0.838452	0.118243	0.974985	-1.42096	4.83536e-06	-1.29067	0.000418623	-1.55126	1.28491e-05	-1.65606	8.24551e-06	-1.03674	0.0115081
A_51_P141926	NM_033648	Fxyd4	6.6982	4.61106	4.57826	4.3931	4.71017	4.55781	4.71138	4.50323	4.55533	4.6841	5.04688	4.75056	5.07176	4.9898	5.23784	-2.08715	4.08893e-08	-2.11994	1.65278e-08	-2.3051	4.46101e-10	-1.98803	4.4532e-08	-2.1404	2.34105e-09	-1.98683	2.93979e-08	-2.19498	1.2262e-09	-2.14287	1.99859e-09	-2.01411	6.06565e-09	-1.65132	3.8918e-07	-0.185157	0.811689	-0.152367	0.839637	-0.168762	0.626192	-0.164237	0.449573	-0.181891	0.447143	0.182099	0.74326	0.148309	0.865969	0.362783	0.916678	2	0.131914	0.999971	0.164705	0.999118	0.162226	0.764647	-0.0024781	0.997164	-0.156047	0.80437	0.110123	0.892774	-0.0545813	0.966902	-0.20815	0.84547	0.133117	0.851296	0.00120248	0.999356	0.310158	0.330729	0.128766	0.83635	0.49155	0.152797	0.321201	0.420693	0.487276	0.270965
A_52_P544555	NM_024219	Hsbp1	12.0592	11.9427	12.0109	11.9572	12.0115	11.8223	12.1524	11.9898	12.0363	12.5398	12.9786	11.9303	12.8182	12.6758	12.4074	-0.116432	0.732075	-0.0482991	0.88823	-0.101918	0.689679	-0.047645	0.905618	-0.23691	0.224573	0.0932188	0.749156	-0.0694031	0.799235	-0.0228363	0.931639	0.480609	0.00479284	0.919435	4.88522e-07	-0.0536192	0.924998	-0.189266	0.508587	-0.121442	0.493795	-0.106859	0.358212	-0.135169	0.269283	0.139338	0.605668	-0.067169	0.913679	0.438826	0.315272	NA	0.00065417	0.999971	-0.134992	0.958991	0.0790821	0.802977	0.214074	0.390672	-0.116055	0.716921	0.0325152	0.952492	0.167507	0.659756	-0.162622	0.719048	0.141518	0.653449	0.140864	0.837157	0.722859	1.06785e-05	0.503445	0.00950254	0.942272	1.44245e-06	0.887888	7.56439e-06	0.477045	0.0303118
A_55_P2041653	NR_037697	1500009C09Rik	6.62419	6.8851	6.60288	6.45719	6.50328	6.3943	6.28597	6.24981	6.05525	6.47045	6.3752	6.37107	6.36852	6.42792	6.80512	0.260909	0.660839	-0.0213122	0.978043	-0.167	0.738537	-0.120908	0.866101	-0.229884	0.611691	-0.338222	0.441641	-0.374382	0.332336	-0.568936	0.0962449	-0.153735	0.729853	-0.248986	0.534503	-0.145688	0.876103	-0.108976	0.905349	-0.127332	0.756935	-0.174903	0.449222	-0.0969414	0.762381	0.133437	0.848583	-0.0812398	0.958521	-0.0952514	0.999986	NA	-0.0995962	0.999971	-0.0628835	0.999118	-0.401936	0.37213	-0.339052	0.496324	-0.230714	0.696124	-0.207382	0.772671	-0.144498	0.897634	-0.0361602	0.987279	-0.31691	0.564458	-0.217314	0.895311	0.367576	0.267603	0.415201	0.352784	0.31995	0.428003	-0.00254684	0.997207	0.434055	0.386118
A_55_P2111355	NM_178444	Egfl7	12.3055	12.4966	12.4559	12.1987	12.2931	12.1539	12.6284	12.6967	12.408	12.7066	13.0426	13.4095	13.6505	13.7034	13.5032	0.191069	0.606302	0.150326	0.658734	-0.10681	0.747669	-0.0124169	0.983868	-0.151649	0.610836	0.322834	0.205047	0.391122	0.0853994	0.102453	0.716318	0.40107	0.0655014	0.737094	0.000506993	-0.257137	0.474211	-0.139232	0.765867	-0.198184	0.317689	-0.094802	0.557387	-0.10936	0.536169	0.0760459	0.874084	-0.103791	0.865969	0.336024	0.773198	NA	-0.162743	0.975505	-0.0448388	0.999118	0.209264	0.510902	0.254102	0.419855	-0.22038	0.512867	0.497932	0.0625758	0.542771	0.0685827	0.0682885	0.952281	0.172507	0.662733	0.335251	0.429273	0.466629	0.017305	0.298616	0.293888	0.634641	0.00486919	0.240965	0.378278	0.0937321	0.841003
A_52_P35304	NM_007692	Chkb	9.92659	9.73432	9.80962	9.80232	9.92945	9.89806	10.2562	10.2085	9.95811	10.3564	10.4894	9.86921	9.72203	9.73041	9.91356	-0.192268	0.338359	-0.116968	0.587376	-0.124268	0.512295	0.00286058	0.994594	-0.0285243	0.908567	0.329619	0.0331601	0.281889	0.0598477	0.0315244	0.880131	0.429828	0.00238506	0.562825	8.64303e-05	-0.00730065	0.989903	-0.0313848	0.943677	-0.0193427	0.932068	-0.0316821	0.807353	-0.0288052	0.853234	0.172912	0.351409	0.107786	0.715754	0.132997	0.987196	NA	0.119828	0.967152	0.0957439	0.984881	0.155793	0.449183	0.0600487	0.832227	-0.298095	0.0934086	0.406157	0.0176552	0.310413	0.13449	-0.04773	0.948284	0.446587	0.00971567	0.326759	0.163389	0.464802	0.00039545	0.398304	0.014002	0.531301	0.000461097	-0.147186	0.433176	0.0443423	0.895241
A_55_P2014760	NM_177819	Fam135b	4.54983	4.39911	4.3197	4.53744	4.48257	4.37009	4.40619	4.54085	4.45352	4.47593	4.4312	4.67144	4.5848	4.35883	4.48411	-0.150721	0.793039	-0.230128	0.557273	-0.0123906	0.980812	-0.0672576	0.916749	-0.17974	0.630936	-0.143642	0.749156	-0.00898019	0.985355	-0.096308	0.790095	-0.0738969	0.853036	-0.118627	0.749658	0.217738	0.703831	-0.112483	0.872042	0.0526274	0.89413	0.0726546	0.750386	0.0799723	0.759051	-0.0909981	0.878237	-0.00223953	0.998604	-0.0447301	0.999986	NA	0.162871	0.993986	-0.16735	0.991212	-0.0839173	0.873714	0.0834325	0.880357	0.0473342	0.943709	0.00341045	0.996299	0.17076	0.822696	0.134662	0.904454	0.0864862	0.897716	-0.0763846	0.980754	4.60017e-05	1	0.0224111	0.972314	-0.0223191	0.961152	-0.0866342	0.85063	-0.187331	0.7144
A_55_P2128373	NM_012002	Cops6	13.5182	13.5945	13.5093	13.5616	13.5211	13.5201	13.7876	13.8833	13.7009	13.5672	13.5413	13.8985	13.5399	13.4913	13.7186	0.0763223	0.74305	-0.00884281	0.973946	0.0434421	0.822945	0.0029508	0.992722	0.0019557	0.99251	0.269381	0.0321805	0.365091	0.00198674	0.182689	0.140686	0.0490488	0.763816	0.0231395	0.902255	0.0522849	0.875722	-0.000995101	0.997276	0.0256449	0.879713	0.0604647	0.468059	0.0489998	0.631634	-0.00450875	0.989326	-0.0148464	0.980382	-0.0259093	0.999986	NA	0.0117936	0.999971	-0.0414864	0.999118	0.139247	0.391635	0.180734	0.252654	-0.086692	0.675555	0.321649	0.0215187	0.363135	0.0201379	0.0957095	0.780169	0.278224	0.0548237	0.26643	0.162338	-0.146595	0.204986	-0.13364	0.421927	-0.15955	0.236509	-0.358645	0.00413833	-0.179889	0.290676
A_55_P1984770	NM_026050	Fam220a	11.0174	11.2707	11.041	10.8478	11.1429	10.9164	10.9672	10.8475	10.9385	11.0712	11.0217	11.1173	10.9918	11.0148	11.1831	0.253324	0.0798923	0.0236887	0.925193	-0.169563	0.220209	0.125581	0.474532	-0.100938	0.526223	-0.0501522	0.819999	-0.169821	0.211006	-0.0788856	0.605819	0.0538522	0.748571	0.00436902	0.983701	-0.193252	0.270185	-0.22652	0.148168	-0.209886	0.0263225	-0.162841	0.0173003	-0.179814	0.0158579	0.0742012	0.732392	0.0852588	0.747572	-0.0494832	0.999986	NA	0.101893	0.967152	0.0686249	0.998798	0.0906776	0.639271	0.0220527	0.934651	-0.0287334	0.922375	-0.000258123	0.999461	-0.0688831	0.851989	-0.119669	0.689767	-0.0738409	0.771443	-0.175734	0.490443	0.107996	0.405445	0.132738	0.450586	0.0832546	0.608458	-0.125443	0.428415	0.0658047	0.793941
A_51_P501990	NR_030763	Smok4a	4.94934	4.56102	4.39523	4.38484	4.65091	4.55402	4.52596	5.01266	4.55159	4.8952	4.46753	4.82594	4.65868	4.63591	5.14193	-0.388318	0.621293	-0.554111	0.347488	-0.564495	0.284951	-0.298432	0.707531	-0.395314	0.495525	-0.423374	0.499915	0.063317	0.93692	-0.397748	0.45558	-0.0541363	0.941209	-0.481805	0.338306	-0.0103844	0.996308	-0.0968822	0.944863	-0.0536333	0.940923	0.101746	0.801869	0.126475	0.777591	-0.256159	0.755845	0.21243	0.872506	-0.427669	0.980415	NA	0.255679	0.998286	0.169181	0.999118	0.166747	0.846892	-0.0024338	0.998499	0.0256263	0.983118	0.627812	0.347161	0.458631	0.629555	0.486691	0.636583	0.130736	0.910659	-0.124942	0.982837	0.129777	0.831412	0.343612	0.645196	-0.0840571	0.908196	-0.167257	0.825278	0.31599	0.7144
A_55_P2103626	NM_011989	Slc27a4	6.66715	6.44799	6.47932	6.72302	6.46127	6.64486	6.46328	6.60797	6.63772	6.64534	6.3927	6.54843	6.53131	6.34751	6.60299	-0.219162	0.43825	-0.187834	0.477948	0.0558719	0.863522	-0.20588	0.439384	-0.0222903	0.948657	-0.20387	0.414748	-0.0591815	0.849385	-0.0294336	0.916592	-0.0218134	0.943945	-0.274449	0.16278	0.243706	0.419159	0.183589	0.578539	0.213647	0.188908	0.185436	0.0965186	0.190661	0.124407	-0.159562	0.579448	-0.0481042	0.956941	-0.252636	0.871818	NA	-0.0180461	0.999971	-0.0781622	0.999118	-0.0853055	0.805866	-0.0071433	0.987373	0.174436	0.569092	-0.115053	0.784358	-0.0368912	0.963526	0.144688	0.806558	-0.0160359	0.976122	0.0020102	0.999118	-0.118698	0.588235	0.00762019	0.986578	-0.245016	0.265887	-0.0171199	0.964098	0.0545618	0.902703
A_55_P2084691	NM_178189	Hist1h2ac	5.15436	4.84291	4.74489	4.90624	5.19267	5.02046	5.70599	4.98902	4.98576	5.6981	5.86884	5.76284	5.32973	5.32401	5.87667	-0.311444	0.63257	-0.409464	0.411563	-0.248113	0.636496	0.0383131	0.969891	-0.133893	0.823112	0.551636	0.206755	-0.165333	0.771518	-0.168598	0.727939	0.543739	0.159865	0.714486	0.0516969	0.161351	0.878874	-0.172206	0.853192	-0.00542778	0.992937	-0.239146	0.327552	-0.242608	0.381205	0.718601	0.0690478	0.280999	0.70832	0.170747	0.999986	NA	0.447777	0.870743	0.11422	0.999118	0.0795156	0.916991	-0.0347044	0.967303	-0.720234	0.119709	0.0827798	0.940047	-0.0314403	0.985882	-0.716969	0.19684	0.9611	0.0327493	0.513323	0.520369	0.797711	0.0175973	0.712337	0.107128	0.883084	0.0232975	-0.433115	0.348781	0.11383	0.895241
A_66_P139333	NM_001081304	Atf6	7.76159	7.1559	7.06164	7.0166	7.00074	7.07378	7.07098	7.42224	7.38594	7.77895	7.75416	8.27178	8.13895	8.3575	8.15466	-0.605689	0.00734904	-0.699947	0.00141036	-0.744988	0.000307571	-0.760848	0.000440604	-0.687807	0.000730972	-0.690607	0.00110851	-0.339347	0.114762	-0.375655	0.0714812	0.0173567	0.958249	-0.00743047	0.983229	-0.045041	0.947812	0.0730406	0.8941	0.0139998	0.969511	0.180185	0.136862	0.12642	0.409572	-0.333107	0.143069	-0.00185995	0.998604	-0.0247872	0.999986	NA	-0.0609008	0.999971	0.0571809	0.999118	0.369333	0.134007	0.312153	0.249469	0.314953	0.241157	0.405642	0.116437	0.348461	0.270119	0.351261	0.275005	0.00933972	0.986318	0.0702405	0.976129	0.380618	0.0403055	0.393011	0.101932	0.368224	0.0927043	-0.132831	0.652231	-0.117121	0.774104
A_52_P578732	NM_009917	Ccr5	4.48104	4.44894	4.34928	4.39235	4.51853	4.47063	4.35612	4.55157	4.36454	4.32752	4.38997	4.41021	4.00942	4.51794	4.58102	-0.0320956	0.966667	-0.131764	0.754616	-0.0886931	0.830039	0.0374903	0.95367	-0.0104086	0.981911	-0.124915	0.768093	0.0705343	0.864687	-0.116502	0.719875	-0.153523	0.627861	-0.0910671	0.799187	0.0430708	0.961864	-0.047899	0.951829	-0.00241408	0.995732	0.0367958	0.877841	0.0635406	0.801174	-0.101932	0.846525	0.123769	0.857235	0.0624556	0.999986	NA	0.169254	0.985582	0.0782845	0.999118	-0.0278086	0.959479	-0.106093	0.827614	0.00841382	0.98944	0.159227	0.768021	0.080943	0.932213	0.19545	0.794407	0.00684842	0.991986	-0.162406	0.89791	-0.00579324	0.989369	-0.0370211	0.948538	0.0254346	0.951737	-0.400787	0.161184	0.17081	0.720145
A_55_P2077403	NR_027953	Trmt61b	4.34767	4.19	4.22518	4.12221	4.20487	4.33297	4.05541	4.06913	4.41709	4.15707	4.31468	4.43586	4.64952	4.64954	4.90173	-0.157666	0.871068	-0.122487	0.872615	-0.22546	0.698665	-0.142802	0.868477	-0.014698	0.983608	-0.29226	0.624793	-0.278536	0.602542	0.0694209	0.904653	-0.190597	0.719523	-0.0329889	0.962175	-0.102972	0.940051	0.128104	0.908727	0.0125658	0.986098	0.0735316	0.841182	0.0129519	0.979272	-0.187702	0.810656	0.0952233	0.960267	0.157608	0.999986	NA	-0.0203149	0.999971	0.210762	0.999118	0.294881	0.637151	0.0841189	0.923005	0.361681	0.571161	-0.0530761	0.968632	-0.263838	0.810145	0.0137241	0.996642	-0.169773	0.851631	-0.149458	0.970548	-0.181214	0.711227	-0.260017	0.706726	-0.10241	0.87162	0.213657	0.725769	0.465872	0.46062
A_55_P2030732	NM_001146311	Cln3	6.68385	6.09376	6.39963	6.49078	6.50354	6.72521	6.66135	6.91765	6.58167	6.91307	6.86514	7.20023	6.77684	6.79113	7.06621	-0.590096	0.00483096	-0.284222	0.212153	-0.193068	0.405203	-0.180308	0.515008	0.0413603	0.897745	-0.0225056	0.956658	0.233802	0.27472	-0.102179	0.670539	0.229219	0.258001	0.18129	0.39586	0.0911544	0.86135	0.221668	0.451417	0.156411	0.380002	0.157324	0.167949	0.18971	0.120484	-0.0883167	0.812774	0.169172	0.602475	-0.04793	0.999986	NA	0.103915	0.999429	0.234428	0.778136	0.0908886	0.785956	-0.14354	0.650196	-0.0796739	0.844251	0.42687	0.0660661	0.192441	0.621103	0.256307	0.4651	0.261717	0.325828	0.157802	0.821976	0.307434	0.0797102	0.331399	0.146138	0.283469	0.178431	-0.423391	0.0366669	-0.134019	0.705883
A_55_P2170633	NM_020274	Htr3b	4.68489	4.52134	4.59077	4.5683	4.6239	4.66103	4.45382	4.55343	4.47173	4.49865	4.51526	4.81127	4.76257	4.76359	4.81914	-0.163549	0.734151	-0.0941142	0.833153	-0.11659	0.759387	-0.0609895	0.917902	-0.0238513	0.958594	-0.231068	0.496917	-0.131454	0.715223	-0.213155	0.462638	-0.186237	0.531729	-0.16963	0.580137	-0.0224753	0.981113	0.0371382	0.964316	0.00733143	0.987229	0.00746168	0.978858	0.0380925	0.890643	-0.0587641	0.921116	0.0629314	0.95624	0.0166077	0.999986	NA	0.0331247	0.999971	0.0927382	0.999118	-0.0965653	0.83508	-0.189303	0.648301	0.0179134	0.977509	-0.014864	0.984582	-0.107602	0.897816	0.0996147	0.932282	-0.136954	0.793449	-0.170079	0.886792	0.0352214	0.924599	0.0269175	0.962884	0.0435252	0.913277	-0.048701	0.913413	0.00786543	0.991884
A_55_P2017699	NM_001163268	Lpar5	6.02431	5.75786	5.59403	5.57557	5.60557	5.6663	5.70015	5.6704	5.47742	5.55335	5.67103	5.84932	5.60776	5.4909	5.70121	-0.266451	0.260409	-0.430287	0.0300979	-0.448747	0.0139674	-0.418742	0.0329785	-0.358012	0.053714	-0.324161	0.105851	-0.35391	0.056442	-0.54689	0.00230514	-0.470964	0.00728443	-0.353279	0.0458995	-0.0184603	0.977435	0.0607306	0.902978	0.0211351	0.940973	-0.0358265	0.827599	0.00417363	0.984572	0.126239	0.669607	0.0511397	0.949028	0.117685	0.999986	NA	0.0115443	0.999971	0.0907352	0.999118	-0.0981431	0.751684	-0.188878	0.483775	-0.222729	0.388923	0.0948367	0.821003	0.0041015	0.996768	-0.0297494	0.979843	0.106126	0.777355	0.0945815	0.938266	0.134768	0.495929	0.0759258	0.832741	0.19361	0.367747	-0.241557	0.260367	-0.148112	0.646978
A_55_P2161353	NM_021452	Kcnmb4	5.87246	6.47007	6.6221	7.69332	7.07043	8.32319	8.43724	9.60503	9.73913	10.1694	10.0994	10.6183	10.4874	10.6696	10.4723	0.597615	0.328984	0.749644	0.15312	1.82086	7.04801e-05	1.19797	0.0121764	2.45073	3.5016e-07	2.56478	2.81241e-07	3.73257	1.51931e-11	3.86667	5.24149e-12	4.29699	1.69869e-13	4.22694	2.37938e-13	1.07121	0.0477448	1.25277	0.013976	1.16199	0.000514466	1.46358	5.3456e-08	1.16392	2.09964e-05	-1.23484	0.00507731	0.539099	0.384401	-0.0700451	0.999986	1	0.448322	0.928166	0.629877	0.688584	2.04581	4.95378e-05	1.41593	0.00645921	1.30189	0.0105179	1.91171	0.000241961	1.28184	0.0304479	1.16779	0.0447909	1.81514	0.000633524	1.36682	0.0410894	0.395295	0.400912	0.430318	0.519032	0.360273	0.525659	-0.130932	0.864907	-0.14606	0.885658
A_55_P2096204	NM_172262	Kdm1b	9.33413	9.48531	9.47898	9.17322	9.26203	9.17206	8.96561	9.14594	9.60344	10.0638	10.0409	8.98582	9.40295	9.27181	9.53116	0.151187	0.662025	0.144853	0.618942	-0.160903	0.523745	-0.0720947	0.861378	-0.162071	0.512098	-0.368514	0.0801567	-0.188184	0.422005	0.269316	0.189879	0.729682	0.000127259	0.706749	0.000178035	-0.305755	0.262794	-0.0899766	0.850286	-0.197866	0.238863	0.0381249	0.828187	-0.0718007	0.677416	-0.40908	0.0396416	-0.109058	0.820052	-0.0229329	0.999986	NA	-0.216947	0.89135	-0.00116868	0.999144	0.430219	0.054075	0.431388	0.0655081	0.63783	0.00325791	-0.0272819	0.966005	-0.0261132	0.974664	0.18033	0.713645	-0.513367	0.0262335	-0.296419	0.428652	0.448899	0.00921389	0.460365	0.0342219	0.437432	0.0298482	0.417128	0.0446424	0.545333	0.0236662
A_52_P77764	NM_007514	Slc7a2	5.0315	4.70881	4.81414	5.03835	4.75613	5.08195	4.8372	5.10647	5.33044	4.70257	4.80024	5.03889	4.94298	4.83296	5.07192	-0.32269	0.363979	-0.217358	0.553294	0.00685102	0.988957	-0.27537	0.432511	0.0504555	0.907236	-0.194302	0.604401	0.0749735	0.856943	0.298944	0.284873	-0.328931	0.220503	-0.231256	0.426555	0.224209	0.657684	0.325826	0.387875	0.275017	0.205074	0.336816	0.0167082	0.273103	0.0906458	-0.381261	0.192514	-0.00720411	0.994923	0.097675	0.999986	NA	-0.0580127	0.999971	0.0436044	0.999118	0.292093	0.403867	0.248488	0.520368	0.493246	0.114972	0.0681225	0.922076	0.0245181	0.983405	0.269276	0.639433	0.0230554	0.97383	0.081068	0.977893	-0.579038	0.0107901	-0.627875	0.0276296	-0.5302	0.0474781	-0.0959125	0.818738	0.0330297	0.962837
A_52_P170486	NM_028259	Rps6kb1	7.48673	7.68174	7.7867	7.69145	7.79629	7.78697	7.6354	7.70273	7.59764	7.51785	7.51007	7.22172	7.1074	6.90227	7.21613	0.195011	0.504405	0.299967	0.178583	0.204719	0.364919	0.309561	0.160108	0.300245	0.134889	0.148673	0.587995	0.216	0.320363	0.110909	0.638204	0.0311222	0.915219	0.0233423	0.9414	-0.0952483	0.85055	-0.00931631	0.989457	-0.0522823	0.837153	-0.0447654	0.784726	-0.0124124	0.957185	-0.0147819	0.977897	0.0525597	0.949403	-0.00777985	0.999986	NA	0.00959374	0.999971	0.0955257	0.999118	-0.0938097	0.776345	-0.189335	0.504098	-0.0377636	0.934153	0.0112812	0.984582	-0.0842445	0.893757	0.0673273	0.942423	-0.151294	0.654001	-0.160888	0.812342	-0.0836769	0.717604	-0.079787	0.831016	-0.0875669	0.742094	-0.114318	0.68073	-0.00559051	0.992325
A_55_P1963062	NM_013647	Rps16	17.1928	17.1394	17.1784	17.1722	17.204	17.1955	17.2367	17.22	17.1988	17.2941	17.2875	17.5671	17.4647	17.496	17.4529	-0.0534274	0.800141	-0.0144518	0.944751	-0.0206053	0.907752	0.0111498	0.965876	0.00272481	0.987514	0.0438412	0.797186	0.0271384	0.867176	0.00597643	0.968948	0.101247	0.354068	0.0947175	0.393151	-0.00615359	0.986141	-0.00842496	0.98111	-0.00728928	0.966503	-0.00970451	0.923164	-0.0104271	0.928231	0.0272838	0.904769	0.0244658	0.957082	-0.00652936	0.999986	NA	0.0256015	0.999971	0.0233302	0.999118	0.0265818	0.89334	0.00325162	0.98917	-0.0378648	0.860244	0.0477437	0.83758	0.0244136	0.951636	-0.0167028	0.979114	0.058293	0.774379	0.0326914	0.976893	0.0920058	0.367293	0.0952705	0.514414	0.0887411	0.465434	-0.102404	0.414234	-0.114216	0.464117
A_55_P2010386	NM_020286	Tspan32	7.26602	6.96597	6.60731	6.56805	6.67431	6.71779	6.52281	6.58916	6.52238	6.51548	6.52348	6.66087	6.57238	6.4181	6.6136	-0.300058	0.243514	-0.658717	0.00199427	-0.69797	0.000488322	-0.591713	0.00492846	-0.548235	0.00553203	-0.743217	0.000328363	-0.676867	0.000641864	-0.743642	0.000188438	-0.750548	0.000126899	-0.742545	0.000132734	-0.0392531	0.954315	0.0434787	0.942255	0.00211276	0.994983	-0.00212918	0.992487	0.0235252	0.919503	-0.0329628	0.948189	0.10837	0.829402	0.00800306	0.999986	NA	0.067004	0.999971	0.149736	0.96248	-0.0456713	0.90975	-0.195407	0.516857	-0.000424558	0.99927	0.0211035	0.97404	-0.128632	0.81625	0.0663502	0.947328	-0.0844998	0.851631	-0.151504	0.852197	-0.00290493	0.993603	-0.00690646	0.988261	0.0010966	0.997412	-0.088486	0.779861	-0.0472619	0.921269
A_55_P1973178	NM_027999	Haus5	10.6299	10.5749	10.3856	10.518	10.2804	10.6025	10.8338	11.1968	10.9841	10.3029	10.2674	11.0953	10.1579	10.2881	10.5708	-0.0549352	0.915985	-0.244311	0.326835	-0.11191	0.693526	-0.349507	0.117532	-0.0274084	0.936495	0.203972	0.42544	0.566964	0.00350116	0.35425	0.0761038	-0.326921	0.096859	-0.362462	0.0590038	0.132401	0.769106	0.322098	0.212794	0.22725	0.163874	0.325422	0.00235931	0.272497	0.0215572	-0.256635	0.278097	-0.0103473	0.991693	-0.0355413	0.999986	NA	-0.105196	0.999971	0.0845014	0.999118	0.46616	0.0367307	0.381658	0.117451	0.150277	0.652163	0.678874	0.00251888	0.594373	0.0208676	0.362992	0.218565	0.448283	0.0609146	0.553479	0.0588729	-0.698941	8.59121e-05	-0.681171	0.00152506	-0.716712	0.000419398	-0.937365	1.60577e-05	-0.524512	0.0321825
A_55_P2035439	NM_013840	Uxt	11.2675	11.4216	11.2686	11.2576	11.2686	11.2311	11.1573	10.9268	10.9323	10.7904	10.8237	10.8038	10.9796	10.9705	11.1171	0.154065	0.575685	0.00109642	0.998405	-0.00995003	0.975048	0.00104856	0.997417	-0.0364283	0.898135	-0.110161	0.670669	-0.34074	0.0452104	-0.335189	0.0472584	-0.477145	0.00320053	-0.443797	0.00571739	-0.0110465	0.985952	-0.0374769	0.940992	-0.0242617	0.924784	-0.144571	0.146573	-0.093034	0.473627	0.227803	0.254167	-0.0132631	0.987994	0.0333478	0.999986	NA	-4.78667e-05	0.999972	-0.0264783	0.999118	-0.325239	0.100975	-0.298761	0.160712	-0.225028	0.329049	-0.33079	0.118169	-0.304311	0.226684	-0.230579	0.451398	-0.111257	0.735675	-0.11121	0.892819	-0.125282	0.492155	-0.141956	0.585134	-0.108608	0.624093	0.175839	0.406648	0.313364	0.160676
A_55_P2033151	NM_207703	Olfr1335	4.43217	4.50698	4.32901	4.38567	4.57225	4.57599	4.45857	4.77981	4.76744	4.44245	4.69602	4.78484	4.47009	4.55389	4.73025	0.0748154	0.917594	-0.103155	0.831116	-0.0464969	0.924394	0.140083	0.786064	0.143823	0.715102	0.0263995	0.965079	0.347641	0.248506	0.335275	0.252451	0.0102856	0.982213	0.263846	0.382462	0.056658	0.95057	0.00373961	0.996654	0.0301988	0.943804	0.173951	0.319918	0.127213	0.566558	-0.315059	0.361535	0.216779	0.669925	0.25356	0.979374	NA	0.243238	0.951619	0.19032	0.976032	0.381772	0.271546	0.191452	0.678165	0.308876	0.435725	0.394138	0.301915	0.203818	0.76407	0.321242	0.563298	0.129554	0.826924	-0.113684	0.960451	-0.19821	0.50222	-0.32499	0.376114	-0.0714295	0.866545	-0.314755	0.34223	-0.0545958	0.935925
A_52_P382133	NM_001009544	4921501E09Rik	4.81289	4.59456	4.46375	4.66378	4.70863	5.26607	4.68171	4.71748	4.91314	4.69319	4.73312	4.76224	4.71789	4.66956	5.04966	-0.21833	0.736844	-0.34914	0.439608	-0.149119	0.772773	-0.104268	0.889073	0.453175	0.221064	-0.131182	0.826272	-0.095417	0.862551	0.100242	0.826308	-0.119709	0.800665	-0.0797792	0.877147	0.200021	0.808561	0.557443	0.205833	0.378732	0.179218	0.272084	0.179662	0.26441	0.251536	-0.133594	0.849057	0.423583	0.350134	0.0399294	0.999986	NA	0.244872	0.976309	0.602294	0.438293	0.249361	0.633502	-0.352933	0.477857	0.231424	0.697416	0.0537016	0.960891	-0.548592	0.298706	0.0357647	0.987832	0.217958	0.742576	-0.0269141	0.996626	-0.199986	0.603029	-0.219951	0.702258	-0.180021	0.695384	-0.0443514	0.943954	0.287419	0.624845
A_51_P273064	NM_146565	Olfr837	4.60233	5.38515	4.42976	4.59559	4.44478	4.23243	4.42026	4.48392	4.43489	4.46054	4.59322	4.40336	4.50565	4.15248	4.49895	0.782826	0.0958472	-0.172572	0.802941	-0.00673379	0.994199	-0.157544	0.851744	-0.369894	0.452783	-0.182065	0.790174	-0.118409	0.855501	-0.167436	0.746857	-0.141789	0.801083	-0.0091051	0.989428	0.165838	0.884231	-0.212349	0.819738	-0.0232557	0.974548	0.00510884	0.991018	0.00571475	0.990986	-0.0391424	0.970323	-0.174066	0.887537	0.132683	0.999986	NA	0.0150272	0.999971	-0.36316	0.91309	-0.160702	0.826805	0.202458	0.78458	0.0146291	0.988281	-0.111676	0.918719	0.251484	0.821429	0.0636556	0.980097	-0.00949342	0.992922	-0.0245206	0.996626	0.091989	0.866866	0.0256473	0.978198	0.158331	0.783909	0.102295	0.883421	0.0955919	0.920548
A_55_P1955681	NM_033269	Chrm3	4.42627	4.21551	4.59825	4.66585	4.48052	5.02742	4.44118	4.64478	4.7451	4.82871	4.9187	5.37282	5.18196	5.31	5.27547	-0.210756	0.743876	0.171979	0.75508	0.239578	0.593312	0.0542525	0.948696	0.601148	0.0783773	0.0149102	0.98446	0.218513	0.625362	0.318829	0.396384	0.40244	0.251621	0.49243	0.140255	0.0675989	0.952561	0.546896	0.207185	0.307247	0.29787	0.264137	0.186886	0.272699	0.221875	-0.253761	0.619113	0.121922	0.916951	0.0899902	0.999986	NA	-0.117727	0.999971	0.36157	0.851513	0.079251	0.904872	-0.282319	0.589252	0.303919	0.560184	-0.021065	0.984582	-0.382635	0.53767	0.203603	0.861175	-0.157069	0.828392	-0.0393424	0.994896	0.128605	0.755442	0.0836103	0.908064	0.173601	0.70184	-0.190861	0.697753	-0.0973511	0.897782
A_55_P2033376	NM_001163145	1810041L15Rik	6.0298	5.89712	6.71324	6.04619	7.02647	6.73547	7.27178	7.57437	6.7326	5.82118	6.59012	6.34715	7.30941	7.04749	6.86409	-0.132674	0.882183	0.68344	0.0934753	0.0163911	0.980828	0.996674	0.00905278	0.705671	0.0556042	1.24198	0.000864096	1.54457	2.65643e-05	0.702804	0.0535405	-0.208619	0.649422	0.560319	0.121988	-0.667048	0.157906	-0.291003	0.669458	-0.479026	0.0972988	-0.231672	0.320662	-0.218488	0.420676	0.118294	0.880555	0.501257	0.277652	0.768938	0.478696	7	0.313234	0.958796	0.68928	0.37695	0.686413	0.108665	-0.00286699	0.997164	-0.539176	0.259005	1.52818	0.00025161	0.838898	0.0932932	0.302588	0.761663	0.558541	0.250035	0.245307	0.887074	-0.526954	0.119234	-0.911423	0.0233732	-0.142485	0.784857	0.962268	0.0110884	0.516943	0.323988
A_55_P1973299	NM_016700	Mapk8	6.18956	6.27118	6.79179	6.81182	6.77666	6.88234	6.55226	6.75873	6.80046	6.77502	6.70116	6.87883	6.60778	6.68278	6.87282	0.0816208	0.952587	0.602234	0.308199	0.622265	0.239991	0.5871	0.334271	0.692785	0.172495	0.362702	0.598325	0.569172	0.284416	0.610903	0.226053	0.585465	0.239811	0.511607	0.316383	0.0200307	0.991489	0.105685	0.940751	0.0628577	0.931401	0.106435	0.796431	0.110728	0.818219	-0.227335	0.801858	0.027693	0.990322	-0.0738579	0.999986	NA	-0.0151341	0.999971	0.0705201	0.999118	-0.0113624	0.991123	-0.0818824	0.936018	0.2482	0.788084	-0.0530935	0.972994	-0.123614	0.947223	0.206469	0.922507	-0.239532	0.812102	-0.224398	0.947723	-0.0623663	0.9303	-0.0254373	0.982127	-0.0992952	0.893907	-0.271045	0.699125	-0.00600501	0.997574
A_55_P2028054	NM_016692	Incenp	13.9169	14.0889	14.0176	13.963	13.7953	13.65	13.56	13.5672	13.7798	13.1495	13.1761	13.2358	12.9756	12.9161	13.0157	0.172054	0.470407	0.100676	0.689551	0.0461039	0.863495	-0.121609	0.634084	-0.266904	0.109199	-0.35686	0.0331662	-0.349699	0.0282648	-0.137117	0.457133	-0.767359	2.27698e-06	-0.740794	3.81506e-06	-0.0545717	0.911318	-0.145295	0.60208	-0.0999334	0.546516	-0.0509729	0.687366	-0.0642351	0.638216	-0.113452	0.655542	-0.267646	0.144324	0.0265655	0.999986	NA	-0.222285	0.772651	-0.313008	0.352834	-0.183221	0.398642	0.129787	0.612302	0.219743	0.308299	-0.395803	0.0365895	-0.0827946	0.865673	0.00716149	0.995536	-0.457536	0.0148057	-0.235251	0.452803	-0.616959	2.39915e-05	-0.630242	0.000336939	-0.603676	0.000257603	-0.260197	0.14448	-0.220125	0.346351
A_52_P485971	NM_001001144	Scap	11.2941	11.6366	11.887	11.5852	11.6905	11.1768	11.2992	10.9508	10.5266	10.491	10.5605	10.4309	10.9383	10.8941	10.5513	0.342503	0.0940546	0.592939	0.00141036	0.29118	0.114248	0.396453	0.0349655	-0.117232	0.621044	0.00511382	0.989926	-0.34324	0.0522063	-0.767495	1.49472e-05	-0.803064	5.0493e-06	-0.733543	2.06013e-05	-0.301758	0.196725	-0.513685	0.00841405	-0.407722	0.00157164	-0.565698	5.18655e-08	-0.387932	0.000187232	0.560481	0.000907794	-0.302449	0.126122	0.0695213	0.999986	NA	-0.196485	0.88611	-0.408412	0.201614	-1.05868	2.54164e-07	-0.650263	0.00115069	-0.772609	7.50055e-05	-0.63442	0.00142652	-0.226007	0.458919	-0.348353	0.163415	-0.587825	0.00402749	-0.39134	0.156569	-0.000808617	0.998245	-0.0355693	0.925552	0.033952	0.902796	0.507359	0.00537852	0.120443	0.711634
A_51_P451966	NM_001177524	Gml	4.84973	4.6158	4.43743	4.62227	4.69006	4.73453	4.57472	4.78037	4.54223	4.52543	4.64193	4.69002	4.46204	4.3984	4.7994	-0.233931	0.598979	-0.412295	0.189887	-0.227461	0.505213	-0.159672	0.737943	-0.115196	0.775876	-0.27501	0.427137	-0.0693606	0.874967	-0.307498	0.290942	-0.324294	0.250005	-0.207795	0.508786	0.184834	0.75728	0.0444761	0.957716	0.114655	0.716263	0.102447	0.610993	0.144986	0.481365	-0.086581	0.8808	0.182444	0.747572	0.116498	0.999986	NA	0.252623	0.942275	0.112265	0.999118	-0.0800366	0.876525	-0.192302	0.669094	-0.0324874	0.959764	0.1581	0.784591	0.0458349	0.966902	0.205649	0.793523	0.137285	0.807748	-0.115338	0.957903	0.0414531	0.914975	-0.0167961	0.978708	0.0997022	0.796996	-0.22798	0.521211	0.109378	0.848121
A_51_P337918	NM_175438	Aldh4a1	10.8311	10.9543	11.1039	10.6469	11.0152	10.179	10.5951	9.85298	9.92351	8.98746	8.27643	8.30159	8.46091	8.14296	8.34497	0.123206	0.878378	0.272824	0.565392	-0.184223	0.698426	0.184167	0.760259	-0.652116	0.0507829	-0.236028	0.630004	-0.978099	0.00254465	-0.907571	0.00497769	-1.84363	1.12275e-07	-2.55466	3.98416e-11	-0.457047	0.349477	-0.836284	0.0263916	-0.646665	0.00826568	-0.754157	3.54729e-05	-0.678467	0.000503159	0.706807	0.0342218	-0.278275	0.630023	-0.71103	0.464878	5	-0.0886562	0.999971	-0.467894	0.674128	-0.723348	0.0552858	-0.255454	0.63518	-0.671543	0.0895629	-0.793877	0.0428359	-0.325983	0.631606	-0.742071	0.096485	-0.508852	0.247246	-0.420196	0.569709	-1.29157	1.91065e-05	-0.936055	0.00929487	-1.64709	3.98561e-06	0.159317	0.755167	0.0433724	0.96161
A_66_P118004	NM_001003950	Rab3ip	11.7807	11.9216	11.823	11.2454	11.7358	11.031	11.6883	11.2701	11.2526	11.311	11.3601	11.3209	11.6389	11.6175	11.5151	0.140933	0.668262	0.0423354	0.906882	-0.535279	0.00345229	-0.044893	0.917639	-0.749726	5.27576e-05	-0.0924177	0.76227	-0.510573	0.00487734	-0.528047	0.00350452	-0.469663	0.00796352	-0.420562	0.0169879	-0.577615	0.00569791	-0.704833	0.00054112	-0.641224	5.04294e-06	-0.549248	2.9966e-07	-0.566868	8.50757e-07	0.426893	0.0202956	-0.150837	0.652155	0.0491018	0.999986	NA	-0.0872284	0.999971	-0.214446	0.814617	0.00723204	0.98551	0.221678	0.392317	-0.43563	0.0418542	0.024706	0.967478	0.239152	0.457142	-0.418156	0.0937897	-0.134753	0.693359	-0.0475247	0.984592	0.082935	0.71064	0.0583841	0.880807	0.107486	0.662273	0.317954	0.118386	0.194225	0.512379
A_55_P2096762	NM_008113	Arhgdig	9.50068	10.0707	9.75553	8.75412	9.48327	8.89945	9.26413	9.05381	9.01767	9.67399	9.54419	9.37049	9.28043	9.49029	10.0638	0.569989	0.0134692	0.254851	0.336311	-0.74656	0.000351773	-0.0174026	0.975679	-0.601229	0.00346309	-0.236543	0.367531	-0.446868	0.032534	-0.483006	0.0193327	0.173314	0.472658	0.0435112	0.893817	-1.00141	2.30089e-05	-0.583826	0.0128828	-0.792619	1.00364e-06	-0.569718	1.72598e-06	-0.598521	3.26086e-06	0.228394	0.399441	-0.0634616	0.940353	-0.129803	0.999986	NA	-0.272254	0.820062	0.145331	0.97755	0.263553	0.338223	0.118223	0.755372	-0.246463	0.409779	0.299692	0.308371	0.154361	0.769024	-0.210325	0.662542	-0.491394	0.0510578	-0.21914	0.704473	0.591419	0.00136635	0.656321	0.00385877	0.526518	0.0137528	-0.0900604	0.785804	0.693333	0.00707419
A_52_P364140	NM_010577	Itga5	7.7673	6.81936	7.22565	8.92768	7.86676	8.84505	7.89572	8.25892	8.64004	9.06425	9.16224	8.558	9.03077	8.99238	9.00665	-0.947942	0.0304604	-0.541652	0.254782	1.16038	0.00281384	0.0994648	0.912752	1.07775	0.00516141	0.128424	0.858526	0.491624	0.258196	0.872746	0.0243511	1.29695	0.000594237	1.39495	0.000220352	1.70203	0.000101852	0.978287	0.0290969	1.34016	6.57251e-06	1.00521	5.16817e-06	1.01451	1.81772e-05	-0.553761	0.222747	0.279243	0.729307	0.0979909	0.999986	1	0.641116	0.636388	-0.0826307	0.999118	-0.287636	0.634837	-0.205005	0.774963	0.744322	0.119709	-0.668758	0.193551	-0.586128	0.355895	0.3632	0.710578	0.670076	0.185304	0.0289595	0.996626	0.473204	0.210509	0.424208	0.438509	0.522199	0.234441	0.472777	0.31529	0.448654	0.464883
A_55_P1957509	NM_001039941	Cypt8	4.65337	4.95053	4.84985	4.87714	4.94424	4.82968	4.98421	4.73673	4.79462	4.78603	4.85009	4.58942	4.28271	4.49747	4.70307	0.297159	0.587666	0.196486	0.712145	0.22377	0.624666	0.290868	0.558122	0.176308	0.713979	0.330837	0.449228	0.0833605	0.879363	0.141253	0.741531	0.132658	0.770156	0.196727	0.640784	0.0272839	0.982579	-0.114561	0.898247	-0.0436383	0.931923	-0.116558	0.65101	-0.111585	0.714601	0.218531	0.693309	0.0234603	0.988767	0.0640682	0.999986	NA	0.0943824	0.999971	-0.0474619	0.999118	-0.0825165	0.902087	-0.0350546	0.96224	-0.189584	0.763797	-0.140409	0.863627	-0.0929474	0.942148	-0.247477	0.806888	0.134352	0.85924	0.0399691	0.994871	0.0234391	0.963931	-0.00859499	0.990859	0.0554732	0.916119	-0.306713	0.477889	0.113648	0.877274
A_52_P106285	NM_027258	Rnf157	5.17299	5.59815	5.28104	5.44222	5.41623	5.45724	5.58548	5.37907	5.13393	6.49229	6.68655	6.18603	6.27711	6.52243	6.75988	0.425161	0.253378	0.108048	0.833164	0.269226	0.453607	0.243238	0.579847	0.284246	0.412517	0.412492	0.217923	0.206081	0.58649	-0.039063	0.927278	1.3193	5.543e-06	1.51355	3.75595e-07	0.161178	0.825497	0.0410079	0.9659	0.101093	0.781918	-0.0744701	0.759627	-0.00140818	0.997002	0.328983	0.371486	0.0751054	0.953123	0.194257	0.999986	2	0.135191	0.999971	0.0150203	0.999118	-0.308289	0.441988	-0.323309	0.435308	-0.451555	0.226224	-0.0631449	0.940047	-0.0781652	0.944477	-0.206411	0.821504	0.304444	0.498748	0.169253	0.916597	1.45549	2.34471e-07	1.35836	3.27128e-05	1.55262	1.11012e-06	0.0910774	0.851186	0.573849	0.126183
A_55_P2056714	NM_001042612	Nlrp9c	4.85729	4.90554	4.98974	4.89171	4.90452	4.94874	4.85242	4.81787	5.13816	4.92227	4.8354	5.11048	5.07393	5.09498	5.04692	0.0482508	0.950851	0.13245	0.770041	0.0344243	0.945545	0.0472261	0.943966	0.091446	0.831394	-0.00486585	0.993551	-0.0394146	0.932316	0.280868	0.349247	0.064976	0.870088	-0.0218878	0.962444	-0.0980254	0.901628	0.04422	0.958514	-0.0269027	0.950165	0.0335611	0.897894	-0.0294514	0.925154	-0.125593	0.809922	-0.0141009	0.991693	-0.0868638	0.999986	NA	-0.0852236	0.999971	0.0570218	0.999118	0.246444	0.530623	0.189422	0.678156	0.285734	0.476584	-0.0738388	0.919178	-0.130861	0.877928	-0.0345487	0.984069	-0.137316	0.810483	-0.0520919	0.989303	-0.259324	0.343437	-0.215892	0.609624	-0.302756	0.332254	-0.0365556	0.942186	-0.0635641	0.921258
A_51_P211573	NM_181400	Wdr47	8.35302	9.00386	7.6826	7.86358	7.59714	7.93116	7.41083	7.82123	7.88916	8.28422	8.45717	7.08518	8.33986	8.1552	7.76878	0.650843	0.0265341	-0.670416	0.0176775	-0.48944	0.071204	-0.755877	0.00616389	-0.421853	0.127069	-0.942191	0.000503184	-0.531788	0.0446229	-0.463855	0.0817254	-0.0687958	0.858081	0.104152	0.77375	0.180976	0.759668	0.334024	0.387253	0.2575	0.261581	0.312761	0.0319912	0.308468	0.0569202	-0.44437	0.119181	-0.00893729	0.994144	0.172948	0.999986	NA	-0.0854611	0.999971	0.0675866	0.999118	0.0255846	0.963897	-0.042002	0.941586	0.478336	0.141426	-0.0423483	0.96049	-0.109935	0.901605	0.410403	0.344308	-0.271775	0.511603	-0.186314	0.871922	0.481534	0.0419789	0.39506	0.226313	0.568008	0.03709	1.25468	1.50471e-05	0.683591	0.0366172
A_52_P603976	NM_206924	Jtb	10.9794	11.571	11.4342	11.1268	11.3007	10.9894	11.1129	11.0943	11.2407	11.1457	11.1932	11.1513	11.2591	11.1798	11.2711	0.591644	9.58557e-05	0.454805	0.00176519	0.14744	0.364919	0.321328	0.028474	0.0099773	0.966894	0.133537	0.462575	0.114953	0.501788	0.261282	0.0577442	0.166327	0.250366	0.213771	0.117184	-0.307365	0.0644946	-0.311351	0.0524625	-0.309358	0.0022189	-0.16981	0.0246114	-0.212433	0.00901118	-0.0545807	0.847846	-0.135469	0.523578	0.0474441	0.999986	NA	-0.133476	0.935227	-0.137463	0.879862	0.113843	0.581188	0.251305	0.142441	0.127746	0.549717	-0.0324871	0.933508	0.104975	0.754641	-0.0185841	0.983665	-0.321268	0.0516255	-0.187791	0.510604	-0.0712338	0.656881	-0.0949558	0.675729	-0.0475117	0.813882	0.107771	0.563626	0.119861	0.611527
A_52_P400425	NM_178656	Pirt	5.23999	5.12944	4.67026	4.81056	4.89577	4.75969	4.65474	4.83227	4.61392	4.9288	5.14556	4.51331	4.96917	4.29867	4.75996	-0.110557	0.901151	-0.569737	0.163427	-0.429438	0.283967	-0.344222	0.491127	-0.480309	0.209517	-0.585254	0.133349	-0.407725	0.305851	-0.626076	0.0779717	-0.311195	0.434562	-0.0944319	0.856197	0.140299	0.889741	-0.136087	0.881704	0.00210592	0.99719	0.0138509	0.971758	0.0605806	0.873799	-0.0683541	0.936307	0.0873217	0.956941	0.216764	0.999986	NA	0.225514	0.986666	-0.0508709	0.999118	-0.196638	0.738426	-0.145767	0.828478	-0.0408216	0.961477	0.0217136	0.984582	0.0725845	0.960626	0.17753	0.900325	-0.0155177	0.986515	-0.241032	0.8824	0.423262	0.211932	0.31488	0.549947	0.531644	0.167229	0.455863	0.270296	0.246652	0.704494
A_55_P1959164	NM_001177832	Gm10324	11.4778	11.5623	10.8796	9.03638	10.1289	9.04253	9.32506	8.24429	8.61243	8.2428	8.04134	7.49308	7.93582	7.60461	7.72178	0.0844586	0.921678	-0.598187	0.0958793	-2.44143	1.4336e-10	-1.34895	6.96373e-05	-2.43528	1.25372e-10	-2.15275	6.42314e-09	-3.23352	4.83611e-14	-2.86538	1.32503e-12	-3.23501	2.58234e-14	-3.43647	3.78653e-15	-1.84324	7.74006e-07	-1.08633	0.00206697	-1.46479	1.91351e-08	-1.37727	5.69603e-11	-1.33678	9.723e-10	0.896703	0.00385847	-0.372305	0.399183	-0.20146	0.999986	5	-0.750763	0.338537	0.00615396	0.999118	-0.42395	0.306251	-0.430104	0.32203	-0.712634	0.0575693	-0.792088	0.0364869	-0.798242	0.0630801	-1.08077	0.00555501	-1.55456	4.84151e-05	-0.803797	0.0998088	-0.470356	0.113568	-0.369626	0.396284	-0.571086	0.092146	0.442742	0.231851	0.228705	0.696238
A_52_P159490	NM_181595	Ppp1r9a	6.42215	6.13872	6.07121	5.65669	6.00022	5.60806	6.21028	6.45977	6.21687	6.4501	6.51577	6.66071	6.32336	6.14831	6.20611	-0.283426	0.242847	-0.35094	0.10007	-0.765464	6.51134e-05	-0.421933	0.0386954	-0.814088	2.22039e-05	-0.211872	0.375223	0.0376231	0.906663	-0.205275	0.326671	0.0279488	0.924029	0.0936256	0.709184	-0.414523	0.0731913	-0.392154	0.0848707	-0.403339	0.00394785	-0.108552	0.389445	-0.185728	0.125396	-0.128046	0.679668	-0.0598088	0.935173	0.0656768	0.999986	NA	-0.0709934	0.999971	-0.0486242	0.999118	0.560189	0.00725485	0.608813	0.00508569	0.00659734	0.988697	0.803087	0.00022546	0.851711	0.000508338	0.249495	0.477701	0.139068	0.690931	0.210061	0.669397	0.266062	0.134213	0.233223	0.355146	0.2989	0.145989	-0.337355	0.104319	-0.454601	0.0558414
A_55_P2082376	NM_007773	Crybb2	5.24685	5.47725	5.18169	5.34732	5.22269	5.29618	5.20341	5.1122	5.22841	5.25225	5.12957	4.71001	5.00896	4.91315	4.72125	0.230404	0.554163	-0.0651639	0.890795	0.100465	0.79229	-0.0241577	0.970624	0.0493331	0.90466	-0.0434445	0.929586	-0.134654	0.695614	-0.018442	0.959977	0.00540449	0.989152	-0.117277	0.718531	0.165629	0.765586	0.0734908	0.915046	0.11956	0.665974	0.043431	0.845733	0.0493035	0.847535	0.0331034	0.957446	-0.00506289	0.996239	-0.122681	0.999986	NA	0.0410063	0.999971	-0.051132	0.999118	-0.118907	0.779574	-0.0677751	0.893547	0.0250025	0.965685	-0.235119	0.572126	-0.183987	0.76179	-0.0912093	0.939424	0.0217195	0.974342	-0.0192868	0.996626	-0.0374942	0.915971	0.0238464	0.966519	-0.0988349	0.777835	0.298946	0.306567	0.0112358	0.987174
A_55_P2048284	NM_026276	Aasdhppt	8.32756	8.69717	8.53453	8.38818	8.26577	8.33863	7.96582	7.80522	7.88746	8.03908	7.93808	8.20136	7.82351	7.86184	8.10086	0.369615	0.271556	0.206966	0.582213	0.0606254	0.892323	-0.0617878	0.919504	0.0110746	0.980987	-0.36174	0.229698	-0.522337	0.044365	-0.440098	0.0937913	-0.288478	0.297927	-0.389478	0.132012	-0.146341	0.822332	0.0728624	0.921055	-0.0367393	0.925479	-0.150497	0.377543	-0.0780253	0.746549	0.119478	0.811574	-0.159152	0.78747	-0.101	0.999986	NA	-0.268754	0.90951	-0.0495508	0.999118	-0.500723	0.0977981	-0.451173	0.166934	-0.0783579	0.892753	-0.582963	0.0616511	-0.533412	0.143042	-0.160597	0.85912	-0.568706	0.0696678	-0.299952	0.640052	0.10112	0.752308	0.15162	0.741711	0.05062	0.90172	-0.377848	0.200284	-0.100502	0.856666
A_55_P2052535	NM_001085546	Gm14393	9.85079	10.141	9.69047	8.89782	9.00395	8.75065	8.85602	8.73442	8.77204	8.2593	8.30149	8.39212	7.63717	7.71175	8.06101	0.290174	0.386304	-0.16032	0.663565	-0.952964	7.68321e-05	-0.846834	0.0007008	-1.10013	6.83887e-06	-0.994765	6.22018e-05	-1.11637	5.38874e-06	-1.07875	9.03933e-06	-1.59148	2.09063e-09	-1.5493	3.42873e-09	-0.792644	0.00314928	-0.253298	0.50994	-0.522971	0.00298996	-0.394746	0.00225806	-0.389181	0.00585112	0.102792	0.830703	-0.416841	0.122455	0.0421843	0.999986	5	-0.686514	0.175638	-0.147168	0.990186	-0.125784	0.756549	0.0213835	0.96781	-0.0839835	0.87232	-0.163402	0.734775	-0.0162341	0.988722	-0.121601	0.898558	-0.834445	0.00276151	-0.147931	0.905029	-0.491643	0.0203542	-0.512736	0.0576257	-0.470551	0.0596326	-0.754954	0.0023987	-0.331117	0.341043
A_66_P128293	NM_177391	Fam109b	6.71942	6.82837	6.78829	6.91393	6.89814	7.12283	7.2168	7.34051	7.09099	6.62323	6.4306	7.17931	6.39373	6.30205	6.73542	0.108945	0.86046	0.0688643	0.892783	0.194513	0.580195	0.178719	0.686617	0.403411	0.147654	0.497374	0.0790084	0.621085	0.0169374	0.371566	0.176789	-0.0961936	0.791954	-0.288821	0.305625	0.125648	0.860767	0.224691	0.635458	0.17517	0.508821	0.149324	0.39464	0.158017	0.420676	0.00104884	0.999088	0.159377	0.79288	-0.192627	0.999986	NA	0.109855	0.999971	0.208898	0.948564	0.177054	0.671703	-0.0318445	0.955792	-0.125808	0.812496	0.426572	0.225972	0.217674	0.723519	0.123711	0.909962	0.42851	0.212539	0.318655	0.608928	-0.564073	0.0154124	-0.46776	0.13202	-0.660387	0.0139012	-0.785578	0.00409669	-0.44389	0.21416
A_55_P1969166	NM_011814	Fxr2	13.1243	12.9367	12.9999	13.1462	13.0919	13.2452	13.0676	12.9771	13.0636	13.1398	13.0356	13.203	12.9126	12.8254	13.1025	-0.187635	0.346276	-0.124418	0.547832	0.021895	0.934816	-0.0324348	0.926415	0.120851	0.512257	-0.056706	0.825636	-0.147191	0.392859	-0.0606925	0.746961	0.0154472	0.94695	-0.0887218	0.627982	0.146313	0.574658	0.153286	0.515633	0.149799	0.229391	0.054902	0.619639	0.0697047	0.553955	0.0472356	0.8808	0.0954695	0.765486	-0.104169	0.999986	NA	0.0919833	0.988515	0.0989557	0.981774	-0.0825875	0.734349	-0.181543	0.369001	-0.00398655	0.991281	-0.169086	0.454572	-0.268041	0.21283	-0.0904846	0.859484	0.0677122	0.831446	-0.0242711	0.990953	0.0240552	0.907963	0.0761397	0.775181	-0.0280293	0.903644	-0.2904	0.063323	-0.100521	0.710619
A_51_P354345	NM_015785	Zpbp	5.23759	5.26516	5.08574	5.3825	5.2124	5.2141	5.38461	5.20453	4.99487	5.40071	5.49763	5.14425	5.34534	5.37613	5.26602	0.0275656	0.970369	-0.151849	0.69363	0.144912	0.675981	-0.025194	0.969019	-0.0234866	0.958024	0.147023	0.699154	-0.0330629	0.937409	-0.242721	0.374749	0.163124	0.582024	0.260038	0.324077	0.296762	0.441788	0.00170738	0.997653	0.149234	0.557956	-0.0285827	0.904836	0.039461	0.881932	0.284915	0.352956	-0.020872	0.986964	0.0969133	0.999986	NA	0.126655	0.999971	-0.168399	0.978688	-0.387633	0.195058	-0.219234	0.559069	-0.389744	0.212156	-0.177975	0.710505	-0.00957631	0.994838	-0.180086	0.81021	0.298872	0.399273	0.172217	0.872649	0.454302	0.037814	0.405845	0.166076	0.502759	0.0475745	0.20109	0.539001	0.121774	0.806674
A_55_P2093864	NM_001080709	4930402F06Rik	4.13184	4.21253	3.99534	4.12796	4.32421	4.09376	3.9839	4.1842	3.95652	4.36444	4.24743	4.35796	4.3949	4.14848	4.294	0.0806891	0.938815	-0.136495	0.838433	-0.00387771	0.99617	0.192375	0.785802	-0.0380744	0.95501	-0.147933	0.822456	0.0523665	0.935341	-0.175312	0.71282	0.232607	0.6147	0.115592	0.830854	0.132618	0.905204	-0.230449	0.773314	-0.0489158	0.932173	-0.01054	0.979969	0.0341559	0.936787	-0.0864599	0.922371	0.147337	0.905413	-0.117016	0.999986	NA	0.32887	0.952439	-0.0341967	0.999118	-0.171435	0.794911	-0.137238	0.851338	-0.0273796	0.976596	0.0562442	0.963549	0.0904409	0.95272	0.200299	0.890966	-0.0114374	0.990276	-0.340308	0.779607	0.349412	0.360514	0.40792	0.433922	0.290904	0.536166	0.0369332	0.959976	-0.0639669	0.946569
A_66_P121512	NM_027660	Tekt3	4.6968	4.04313	4.27885	4.50721	4.58652	4.32074	4.43902	4.65874	4.45099	4.95057	4.47751	4.62425	4.90942	4.49013	4.75552	-0.653661	0.0183038	-0.417947	0.148386	-0.18959	0.568473	-0.110274	0.826357	-0.376051	0.158645	-0.257778	0.426885	-0.0380525	0.929929	-0.245808	0.382747	0.253774	0.355823	-0.219288	0.442337	0.228356	0.632168	-0.265777	0.509893	-0.0187106	0.966076	0.0496239	0.825113	0.0607682	0.809242	-0.115848	0.811574	0.0606061	0.958316	-0.473063	0.596599	NA	0.307673	0.856816	-0.186461	0.962487	-0.0562178	0.911047	0.130243	0.776363	0.01197	0.984661	0.151538	0.779128	0.337999	0.428303	0.219726	0.73939	0.160168	0.744767	-0.147504	0.914883	0.263051	0.289851	0.499583	0.0828155	0.0265201	0.948855	0.285167	0.350808	0.131267	0.794786
A_66_P118329	NM_008746	Ntrk3	5.22053	5.17818	5.24461	5.28311	5.4246	5.22513	5.12882	5.06189	5.13215	5.15125	5.13	5.09175	5.24264	5.0282	4.9315	-0.0423531	0.934278	0.0240795	0.950103	0.062579	0.834198	0.20407	0.406709	0.00460346	0.988656	-0.0917076	0.762296	-0.158637	0.48409	-0.0883834	0.704166	-0.0692831	0.78347	-0.0905316	0.709184	0.0384996	0.949969	-0.199467	0.493965	-0.0804837	0.708627	-0.0904403	0.479132	-0.0759657	0.623766	0.0318027	0.944748	0.0610077	0.92808	-0.0212484	0.999986	NA	0.179991	0.931256	-0.0579756	0.999118	-0.150962	0.584205	-0.0929868	0.782579	0.00332424	0.994005	-0.221216	0.427276	-0.163241	0.688949	-0.0669296	0.941312	-0.115787	0.749679	-0.295778	0.38155	0.008476	0.977627	0.0191002	0.96421	-0.00214822	0.995112	0.150899	0.539695	-0.160243	0.611344
A_55_P2170787	NM_139294	Braf	7.07542	7.70094	7.54326	7.79906	7.28367	8.17412	7.73339	8.39864	8.15219	7.44929	7.20217	8.41048	7.14586	7.27409	7.62192	0.625524	0.0255273	0.46784	0.0980873	0.723645	0.00371167	0.20825	0.588661	1.09871	1.6818e-05	0.657969	0.0112039	1.32322	5.87666e-07	1.07677	2.20906e-05	0.373872	0.14247	0.126751	0.701977	0.255805	0.567521	0.890456	0.00129489	0.57313	0.00199209	0.6109	1.3204e-05	0.603838	5.96351e-05	-0.542029	0.0330764	0.0577355	0.962109	-0.247121	0.972406	NA	-0.25959	0.912751	0.375061	0.625541	0.353128	0.269968	-0.0219326	0.968297	0.418804	0.18829	0.599577	0.0453007	0.224516	0.688404	0.665253	0.0377683	0.190129	0.678142	0.449719	0.300684	-0.826462	0.000231041	-0.702901	0.0105114	-0.950022	0.0002559	-1.26462	6.71721e-06	-0.788555	0.0109659
A_52_P384574	NM_133774	Stard4	9.76384	10.7923	10.9327	10.7898	10.9667	11.414	11.0935	11.3804	11.5258	11.7478	11.5653	10.9808	11.4573	11.2925	10.9034	1.02842	2.65349e-05	1.1689	2.02625e-06	1.02591	6.14361e-06	1.20289	8.111e-07	1.65015	1.71132e-10	1.32962	6.58925e-08	1.61653	2.82875e-10	1.76199	2.66075e-11	1.98393	6.61735e-13	1.80143	8.24028e-12	-0.142987	0.777892	0.447257	0.0910263	0.152135	0.484123	0.279843	0.0202035	0.197062	0.16988	-0.359644	0.133669	0.329113	0.213869	-0.182496	0.999986	1	0.0339908	0.999971	0.624235	0.0842814	0.736074	0.0021231	0.111839	0.781492	0.432373	0.102948	0.590617	0.0208062	-0.0336187	0.97009	0.286915	0.483615	0.160715	0.691548	0.126724	0.919992	0.130689	0.599561	0.221937	0.480206	0.0394405	0.909167	0.476514	0.0406071	-0.0773991	0.872448
A_55_P2124233	NM_177723	Vsig8	5.1582	5.16133	5.29563	5.2491	5.43424	5.64091	5.511	5.63604	5.30265	5.60731	5.86983	5.77468	6.02241	6.08591	6.00131	0.00312709	0.996103	0.137424	0.739226	0.0908997	0.823062	0.276041	0.416602	0.482708	0.0591352	0.352795	0.22929	0.477836	0.0613904	0.144445	0.643578	0.449105	0.0703728	0.711628	0.00294323	-0.0465241	0.957236	0.206667	0.656298	0.0800716	0.806149	0.0435523	0.850276	0.0950612	0.665612	0.0416548	0.947407	0.265213	0.477007	0.262523	0.958752	NA	0.138617	0.998286	0.391808	0.579964	0.0535455	0.915392	-0.338263	0.322119	-0.20835	0.611247	0.386936	0.260913	-0.00487234	0.996798	0.12504	0.903307	0.215371	0.616478	0.0767545	0.97876	0.435921	0.0558023	0.304659	0.365808	0.567183	0.0287254	0.247724	0.439967	0.226622	0.596464
A_52_P258557	NM_177243	Slc26a9	4.94812	4.48044	4.69068	4.27619	4.7575	4.48116	4.29488	4.39855	4.53338	4.64699	5.67667	4.79905	4.88271	4.59791	4.57196	-0.467679	0.317987	-0.257439	0.621631	-0.671925	0.060434	-0.190619	0.766865	-0.466961	0.221914	-0.65324	0.0833278	-0.549565	0.134337	-0.414741	0.272562	-0.301131	0.449866	0.728553	0.0297677	-0.414486	0.458148	-0.276342	0.675278	-0.345414	0.254328	-0.158699	0.524727	-0.195718	0.462511	-0.171087	0.795472	0.135892	0.907138	1.02968	0.161445	NA	0.0668202	0.999971	0.204964	0.992475	0.257184	0.633669	0.0522197	0.94561	0.238498	0.697914	0.12236	0.892015	-0.0826041	0.954269	0.103675	0.955517	-0.395801	0.452956	-0.462621	0.537781	0.628452	0.0458122	0.113611	0.876053	1.14329	0.00134712	0.0836666	0.89065	-0.227083	0.730177
A_55_P2001159	NM_025699	3230401D17Rik	12.1421	12.1383	12.2659	11.9796	12.1039	11.9305	12.2236	12.0012	11.7293	11.5282	11.8246	11.8331	11.9089	11.8085	11.8861	-0.00376509	0.993317	0.123805	0.597703	-0.162456	0.39988	-0.0381838	0.919612	-0.211576	0.227912	0.0814907	0.757331	-0.140945	0.473427	-0.412809	0.0084681	-0.613944	8.59727e-05	-0.317465	0.0392867	-0.28626	0.172284	-0.173393	0.495467	-0.229826	0.0649102	-0.28765	0.000894727	-0.227363	0.0172987	0.358367	0.0252792	-0.105555	0.762342	0.296479	0.609936	NA	-0.161988	0.920673	-0.0491209	0.999118	-0.250353	0.203806	-0.201232	0.362338	-0.494299	0.00547939	0.0215109	0.967345	0.0706318	0.893757	-0.222435	0.43362	-0.0423139	0.916891	0.119675	0.854573	-0.0528954	0.795499	-0.201135	0.340045	0.095344	0.653165	0.0757334	0.760242	0.0529775	0.882144
A_55_P2019447	NM_153589	Ano2	4.48512	4.70443	4.5243	4.34062	4.50848	4.61332	4.56211	4.91004	5.935	6.97189	7.3505	5.79353	6.89818	6.66494	6.56501	0.219306	0.830518	0.0391809	0.968575	-0.144502	0.846839	0.0233549	0.984863	0.128198	0.863758	0.0769928	0.932916	0.424915	0.439252	1.44988	0.00114962	2.48677	1.73826e-07	2.86538	6.6787e-09	-0.183683	0.887553	0.104844	0.938483	-0.0394195	0.958311	0.418114	0.112004	0.0896942	0.85062	-0.860406	0.0693203	0.128437	0.947371	0.378611	0.999986	2	-0.015826	0.999971	0.2727	0.991658	1.59438	0.00131123	1.32168	0.0115529	1.37289	0.00674845	0.569416	0.401195	0.296716	0.810044	0.347922	0.794948	0.0378119	0.976115	0.0536378	0.994896	1.22619	0.00220024	1.03689	0.0415149	1.4155	0.00223701	1.10466	0.0201792	0.771482	0.211091
A_52_P381929	NM_018798	Ubqln2	10.0225	10.5059	10.8118	10.9089	10.8904	10.8578	11.0397	11.1172	10.8318	10.9284	11.3224	10.5964	10.967	10.8625	10.8226	0.483408	0.0163248	0.789363	6.20782e-05	0.886462	3.0691e-06	0.867961	1.00602e-05	0.835369	7.40449e-06	1.01719	3.63235e-07	1.0947	3.56795e-08	0.80929	1.19669e-05	0.905961	1.15416e-06	1.29998	3.29768e-10	0.0970985	0.836595	-0.0325919	0.954634	0.0322533	0.903476	0.014949	0.937806	0.0473372	0.791323	0.0651993	0.866803	0.0137527	0.988244	0.394015	0.462702	NA	0.078598	0.999971	-0.0510925	0.999118	-0.0771713	0.814204	-0.0260789	0.948116	-0.207904	0.431117	0.208237	0.463688	0.25933	0.390253	0.077505	0.924592	0.227831	0.385501	0.149233	0.823464	0.293678	0.0779742	0.0966705	0.77134	0.490686	0.00821368	0.370648	0.0573368	0.226198	0.410529
A_52_P416327	NM_178687	Cd226	4.42965	3.95921	4.13486	4.12728	4.22995	4.50986	4.11313	4.11093	4.12912	4.0719	4.28024	4.60166	4.47944	4.33896	4.60718	-0.470435	0.365526	-0.294786	0.591313	-0.302364	0.536012	-0.199699	0.775998	0.0802168	0.899038	-0.316515	0.54805	-0.318714	0.494931	-0.300528	0.493766	-0.357742	0.39275	-0.149405	0.772189	-0.0075783	0.99678	0.279916	0.701126	0.136169	0.770916	0.0599859	0.862632	0.0900461	0.811723	-0.00689384	0.994799	0.238834	0.775821	0.208337	0.999986	NA	0.0950869	0.999971	0.382581	0.873977	0.00183622	0.998229	-0.380745	0.493188	0.0159869	0.986159	-0.0163499	0.989489	-0.398931	0.586814	-0.00219923	0.999781	-0.021729	0.982733	-0.116816	0.977893	0.046955	0.933631	-0.0572135	0.945781	0.151123	0.778893	-0.122215	0.845624	0.00552413	0.997058
A_51_P175945	NM_175502	Tmem74	5.18622	5.61835	5.63434	5.05805	4.96076	4.51569	4.92026	5.04352	4.64294	4.53032	4.45562	4.55972	4.88111	4.77763	4.70901	0.43213	0.346415	0.448115	0.276031	-0.12817	0.810451	-0.225466	0.691923	-0.670529	0.0480297	-0.265967	0.581256	-0.142698	0.778633	-0.543279	0.113459	-0.655903	0.0451349	-0.730598	0.0229175	-0.576285	0.199776	-0.445062	0.355446	-0.510674	0.0481166	-0.356729	0.059335	-0.299359	0.174003	0.0770214	0.922999	-0.60797	0.100853	-0.0746954	0.999986	NA	-0.673581	0.467469	-0.542359	0.537287	-0.415109	0.351005	0.12725	0.84556	-0.277312	0.612525	-0.0145275	0.989495	0.527831	0.320967	0.123269	0.94072	-0.714081	0.0818033	-0.0405006	0.994871	-0.149972	0.712345	-0.112624	0.871093	-0.187319	0.678915	0.321383	0.456482	0.14929	0.830715
A_55_P2091005	NM_182840	Emilin3	6.6561	8.03872	7.76763	7.21699	7.16306	6.61936	6.68503	6.41571	6.32814	6.2175	6.39623	5.96874	6.39587	6.64577	6.34645	1.38262	8.89526e-06	1.11152	0.000180334	0.56089	0.0458534	0.506956	0.101332	-0.036746	0.93925	0.02893	0.961711	-0.240399	0.481584	-0.327963	0.272977	-0.438603	0.113343	-0.259875	0.399757	-0.550632	0.113828	-0.543702	0.106487	-0.547167	0.00756845	-0.56019	0.00020244	-0.454554	0.00538434	0.313111	0.37433	-0.601101	0.0376731	0.178728	0.999986	NA	-0.604566	0.38991	-0.597636	0.264955	-0.888853	0.00327495	-0.291217	0.471666	-0.356893	0.348901	-0.801289	0.0116276	-0.203653	0.76931	-0.269329	0.680331	-1.08259	0.000811198	-0.478026	0.326096	-0.0212762	0.960228	-0.11064	0.839762	0.068088	0.875213	0.427131	0.170518	0.377713	0.35005
A_55_P1970910	NM_001163493	Stard13	7.50259	7.07925	7.91375	8.68558	8.17755	8.53744	7.95929	7.96629	7.61198	7.93639	7.98058	7.81741	8.0304	7.97827	7.88491	-0.423335	0.0965263	0.411158	0.091629	1.18299	3.72321e-07	0.674957	0.00299969	1.03485	3.98212e-06	0.456699	0.047162	0.463696	0.0330114	0.109394	0.691223	0.433802	0.0406898	0.47799	0.0216414	0.771828	0.00150671	0.359895	0.203761	0.565861	0.000428636	0.183461	0.154025	0.379573	0.00310175	0.170154	0.606684	0.0578325	0.952055	0.0441877	0.999986	NA	0.263799	0.860888	-0.148134	0.981774	-1.07359	1.1804e-05	-0.925458	0.000216776	-0.347305	0.213023	-0.719289	0.00369083	-0.571156	0.0479621	0.00699751	0.996889	0.0455407	0.938297	-0.218258	0.726372	0.346502	0.0825407	0.324408	0.230504	0.368596	0.113157	0.212987	0.443588	0.0675	0.891045
A_55_P2156219	NR_045415	Gm10549	4.44945	4.33153	4.2455	4.38847	4.25338	4.46735	4.64687	4.38976	4.39467	4.37082	4.57698	4.63445	4.6531	4.67639	4.61702	-0.11792	0.886121	-0.203949	0.699683	-0.0609769	0.919923	-0.196068	0.742624	0.0179029	0.976175	0.197424	0.705136	-0.0596867	0.916686	-0.0547824	0.908664	-0.0786313	0.872753	0.127531	0.782415	0.142973	0.876733	0.213971	0.758051	0.178472	0.62356	0.0281456	0.934813	0.0332778	0.932142	0.254658	0.616892	0.0433805	0.979844	0.206162	0.999986	NA	0.00788127	0.999971	0.0788798	0.999118	0.00619446	0.993271	-0.0726853	0.918822	-0.252206	0.65329	0.00129012	0.999296	-0.0775897	0.95463	-0.25711	0.791585	0.401373	0.40887	0.393492	0.627068	0.0792323	0.860806	-0.0238489	0.975985	0.182313	0.684678	0.018647	0.977003	-0.017433	0.985652
A_55_P2099540	NM_177688	H2afj	8.4525	9.21467	8.19184	7.93412	8.20555	8.23567	8.32859	8.10665	7.98242	8.23956	8.20731	7.64861	8.23455	8.07966	8.04562	0.762173	0.0253472	-0.260657	0.54935	-0.518381	0.106568	-0.246953	0.603868	-0.216827	0.595354	-0.12391	0.818762	-0.345849	0.322779	-0.470082	0.136133	-0.212943	0.562652	-0.24519	0.492207	-0.257724	0.676523	0.0301257	0.97748	-0.113799	0.763096	-0.177278	0.381898	-0.149846	0.54213	0.284056	0.507134	0.157629	0.842057	-0.0322472	0.999986	NA	0.0137045	0.999971	0.301554	0.885453	0.0482989	0.940617	-0.253255	0.602127	-0.346172	0.437351	0.172532	0.798848	-0.129022	0.9001	-0.221939	0.817608	0.136747	0.839951	0.123043	0.963373	0.241016	0.458538	0.25714	0.584774	0.224892	0.56345	0.585942	0.0767417	0.397007	0.383515
A_55_P1998461	NM_001002239	Rpl17	9.77991	9.65636	9.58571	9.61985	9.93075	9.94391	9.7953	9.87729	10.0488	9.79711	9.67124	10.3031	9.77719	9.76782	10.0067	-0.123554	0.693899	-0.194209	0.385265	-0.160066	0.455614	0.150834	0.557931	0.163997	0.433526	0.0153869	0.967937	0.097375	0.687168	0.268857	0.129334	0.0171956	0.950511	-0.108674	0.612142	0.0341426	0.954068	0.0131632	0.982608	0.0236529	0.928343	0.10187	0.368858	0.043098	0.801035	-0.167729	0.476423	0.334553	0.0720598	-0.12587	0.999986	NA	0.345042	0.469146	0.324063	0.386664	0.428923	0.0264999	0.10486	0.730698	0.25347	0.264643	0.257441	0.27922	-0.066622	0.911339	0.0819881	0.909028	0.209596	0.404335	-0.135447	0.839405	-0.314596	0.042689	-0.251662	0.24417	-0.377531	0.0342804	-0.525875	0.00341017	-0.296325	0.204261
A_55_P2065494	NM_010980	Olfr32	4.5943	4.33071	4.53579	4.51016	4.68378	4.47594	4.94493	4.71747	4.93614	4.65857	4.64366	4.80884	4.82306	4.77545	5.06476	-0.263585	0.639409	-0.058505	0.928787	-0.0841372	0.879525	0.0894874	0.903123	-0.118357	0.817237	0.350639	0.398332	0.123176	0.806216	0.341844	0.344363	0.0642716	0.896497	0.0493685	0.925266	-0.0256323	0.983962	-0.207844	0.761295	-0.116738	0.774296	-0.0615757	0.834419	-0.153646	0.560474	0.118129	0.863863	0.0568864	0.970298	-0.0149031	0.999986	NA	0.147992	0.999971	-0.0342197	0.999118	0.425981	0.313851	0.460201	0.292155	-0.00879533	0.991287	0.207314	0.76114	0.241533	0.766614	-0.227463	0.827757	0.409144	0.382172	0.261152	0.831571	-0.285024	0.398088	-0.277572	0.575983	-0.292475	0.460503	0.0142178	0.982137	0.255919	0.658824
A_51_P478825	NM_028504	1700034F02Rik	4.66643	4.20586	4.42428	4.09356	4.18196	4.78151	4.21426	4.41418	4.0611	4.41683	4.17494	5.10611	4.40277	4.3644	4.52081	-0.460573	0.521799	-0.242152	0.75198	-0.572876	0.276457	-0.484471	0.44791	0.115082	0.880785	-0.452174	0.461042	-0.252251	0.700592	-0.605336	0.218663	-0.249602	0.673445	-0.491494	0.327233	-0.330724	0.746759	0.599553	0.373703	0.134415	0.825911	0.0640874	0.88468	0.156251	0.712208	-0.0233808	0.985401	0.22282	0.859601	-0.241892	0.999986	NA	-0.242319	0.999971	0.687958	0.629019	-0.0324594	0.97425	-0.720418	0.232576	-0.153161	0.881269	0.320625	0.730407	-0.367334	0.741529	0.199923	0.922722	-0.210022	0.837149	0.0322969	0.996626	0.234788	0.666181	0.355734	0.629391	0.113842	0.875652	-0.703334	0.180201	-0.585299	0.400035
A_55_P1984776	NM_147037	Olfr1413	5.07746	5.04595	4.99806	5.09527	5.00609	5.06236	5.02877	4.96886	4.82196	5.17501	5.39402	4.87531	4.62898	4.84279	4.81966	-0.0315079	0.975237	-0.0794064	0.905	0.0178043	0.978131	-0.0713671	0.930423	-0.015102	0.98039	-0.0486882	0.945024	-0.1086	0.839425	-0.255501	0.521867	0.0975496	0.841359	0.316556	0.401789	0.0972106	0.92822	0.0562651	0.957716	0.0767379	0.870359	-0.0238627	0.947052	0.0311878	0.936231	0.133363	0.849057	-0.0124335	0.993974	0.219006	0.999986	NA	0.00803923	0.999971	-0.0329063	0.999118	-0.273306	0.592949	-0.240399	0.672841	-0.206813	0.740945	-0.126405	0.881051	-0.0934985	0.942273	-0.0599123	0.977438	0.0307182	0.973533	0.0226789	0.996626	0.462554	0.145882	0.353051	0.460792	0.572057	0.113058	-0.246322	0.598494	-0.0556421	0.948607
A_52_P145349	NM_172656	Stradb	7.90474	7.89691	7.9738	8.02668	7.93757	8.0241	7.94829	8.04561	8.53068	9.15946	8.89358	8.65298	8.38048	8.49573	8.74657	-0.00783142	0.989139	0.0690571	0.833656	0.121933	0.633506	0.0328295	0.942991	0.119358	0.638839	0.0435401	0.90362	0.140861	0.553135	0.625933	0.000592114	1.25471	1.40113e-09	0.988834	2.50946e-07	0.052876	0.928425	0.0865283	0.847818	0.0697021	0.758764	0.203546	0.0496056	0.0789084	0.611806	-0.339857	0.0809281	-0.0194015	0.984741	-0.265881	0.811786	NA	-0.0362276	0.999971	-0.00257537	0.999118	0.503999	0.0138939	0.506575	0.018268	0.582392	0.00469568	0.018928	0.975168	0.0215034	0.979226	0.0973211	0.893394	-0.025517	0.959863	0.0107106	0.996722	0.495842	0.00236866	0.628782	0.00177123	0.362901	0.0612008	-0.2725	0.197004	0.0935857	0.803222
A_51_P185869	NM_175000	Hbq1a	5.78889	5.68406	5.30709	4.56554	5.11022	4.69026	5.12296	4.88814	4.71091	4.88526	4.85504	4.78006	5.04807	4.78077	4.99144	-0.104837	0.884105	-0.481803	0.15441	-1.22336	3.7401e-05	-0.678678	0.0298535	-1.09863	0.000157058	-0.665931	0.0290877	-0.900758	0.00170963	-1.07798	0.000195578	-0.903636	0.00127119	-0.933852	0.000820346	-0.741553	0.0304084	-0.419954	0.297095	-0.580753	0.00729203	-0.466378	0.00319965	-0.465445	0.00709836	0.323439	0.389545	-0.0360755	0.980382	-0.030216	0.999986	NA	-0.196875	0.983216	0.124724	0.999118	0.145375	0.773614	0.0206504	0.97416	-0.41205	0.29141	0.322598	0.485993	0.197873	0.798973	-0.234828	0.776709	-0.184128	0.75068	0.0127472	0.997284	0.159238	0.637251	0.174346	0.736083	0.14413	0.719599	0.268013	0.480204	0.211381	0.691965
A_52_P463518	NM_021325	Cd200r1	4.41036	4.26264	4.43747	4.21697	4.32809	4.21899	4.38698	4.53061	4.45543	4.34254	4.39197	4.55857	4.81469	4.36643	4.62213	-0.147722	0.818583	0.0271056	0.966399	-0.193388	0.632054	-0.0822682	0.900156	-0.191374	0.632248	-0.0233799	0.971185	0.12025	0.78807	0.0450652	0.915034	-0.0678231	0.875185	-0.0183948	0.971139	-0.220493	0.726573	-0.109105	0.886357	-0.164799	0.600574	-0.0286806	0.922723	-0.0619895	0.837957	-0.106038	0.864535	-0.0536799	0.968779	0.0494283	0.999986	NA	-0.109374	0.999971	0.00201402	0.999144	0.238453	0.589577	0.236439	0.614776	0.0684452	0.920501	0.313638	0.504561	0.311624	0.585267	0.14363	0.90479	-0.0504855	0.949586	0.0588882	0.989078	-0.0881742	0.81633	-0.112888	0.8471	-0.06346	0.889947	0.256125	0.507099	0.0635633	0.92819
A_55_P2130090	NM_028044	Cnn3	13.9819	13.2732	13.8257	13.7991	14.091	14.1582	14.076	14.1204	13.8761	13.7838	13.3518	13.6775	13.5498	13.4614	13.8284	-0.708667	8.28143e-05	-0.156162	0.482627	-0.182747	0.336429	0.109156	0.692346	0.176319	0.352065	0.0941256	0.714189	0.138504	0.493127	-0.105796	0.593146	-0.198063	0.247892	-0.630039	6.80679e-05	-0.0265844	0.963105	0.0671633	0.871301	0.0202894	0.935946	-0.00913617	0.958003	0.0283191	0.872174	0.0777714	0.80281	0.312192	0.0753271	-0.431976	0.262232	NA	0.265318	0.641137	0.359066	0.248823	0.0769512	0.786798	-0.282115	0.170516	-0.199921	0.382654	0.321251	0.11325	-0.0378151	0.954858	0.0443784	0.960729	0.250288	0.248965	-0.0150303	0.996208	-0.308255	0.0341898	-0.0922673	0.750915	-0.524244	0.00158832	-0.127695	0.563816	0.15092	0.580784
A_55_P2026094	NM_001281466	Mroh2a	4.92686	4.80418	4.43958	5.03143	5.08048	4.73823	4.91173	5.06351	4.74354	4.60185	4.77368	4.66373	4.66647	4.46361	4.98692	-0.122683	0.761687	-0.487278	0.0255678	0.104564	0.724819	0.15362	0.634236	-0.188628	0.444973	-0.0151306	0.972912	0.136648	0.612352	-0.183326	0.42752	-0.325015	0.108294	-0.15318	0.522673	0.591842	0.0102385	-0.342248	0.188816	0.124797	0.554172	0.0835775	0.575338	0.133791	0.359036	0.00820845	0.988636	0.173853	0.619354	0.171835	0.999986	NA	0.640898	0.10873	-0.293191	0.652968	-0.28789	0.261549	0.0053016	0.991297	-0.168196	0.608778	0.0320845	0.960891	0.325276	0.30454	0.151779	0.804024	0.472148	0.0525406	-0.16875	0.816483	-0.0557716	0.834555	-0.141689	0.670599	0.0301459	0.925727	0.00273144	0.994528	0.323188	0.248621
A_52_P246703	NM_030187	Ak7	6.85847	4.74691	4.37785	4.52261	4.58467	4.4393	4.777	4.58259	4.45633	4.51256	4.64564	4.75081	4.51069	4.47166	5.20136	-2.11156	8.89379e-08	-2.48062	1.52529e-09	-2.33586	1.17259e-09	-2.2738	7.13926e-09	-2.41917	4.1649e-10	-2.08147	3.34877e-08	-2.27588	1.81513e-09	-2.40214	4.27714e-10	-2.34591	5.26462e-10	-2.21283	1.95004e-09	0.144752	0.875814	-0.145375	0.861388	-0.000311032	0.999422	-0.0796344	0.780936	-0.0650092	0.853144	0.257536	0.612299	0.0617556	0.968779	0.133078	0.999986	7	0.206819	0.990099	-0.0833079	0.999118	-0.0662745	0.92131	0.0170335	0.981775	-0.320667	0.531523	0.0599873	0.953662	0.143295	0.897583	-0.194405	0.873857	0.399145	0.414148	0.192326	0.919992	0.122769	0.768515	0.0562304	0.939575	0.189308	0.67189	-0.240115	0.60358	0.450557	0.356711
A_66_P130906	NM_027946	Dcaf7	5.52689	6.07441	6.35013	6.3067	6.08891	6.17497	6.07266	6.30882	6.33903	5.83052	5.97684	5.81746	5.73675	5.78034	5.83935	0.54752	0.0666033	0.823241	0.00279805	0.779806	0.00247274	0.562021	0.0456456	0.648084	0.0115558	0.545773	0.0469843	0.781934	0.00219612	0.812141	0.00144764	0.303632	0.271675	0.449952	0.0768708	-0.043435	0.962683	0.0860625	0.903077	0.0213137	0.96147	0.111813	0.555366	0.0929295	0.688686	-0.251264	0.480411	-0.196471	0.69823	0.14632	0.999986	NA	-0.261219	0.924117	-0.131722	0.999118	0.0323352	0.953114	0.164057	0.717427	0.266368	0.495457	0.00212848	0.997948	0.13385	0.867011	0.236161	0.7225	-0.277468	0.490975	-0.0162481	0.996626	-0.435349	0.0656603	-0.50851	0.0902922	-0.362189	0.210102	-0.0807044	0.853454	0.0218881	0.977345
A_52_P148658	NM_146247	Mettl22	9.10782	8.93399	8.34764	8.43073	8.23763	8.35116	8.47823	8.57175	8.5101	8.97521	8.95023	9.78903	8.76125	8.92577	9.56059	-0.173824	0.698038	-0.760179	0.00344074	-0.677087	0.00539673	-0.870192	0.000698861	-0.756653	0.00169667	-0.629585	0.0129155	-0.536071	0.0283167	-0.597716	0.0132455	-0.132607	0.672181	-0.157586	0.603382	0.0830919	0.912135	0.113539	0.849101	0.0983153	0.739041	0.111437	0.524755	0.096715	0.647627	-0.0626916	0.913422	-0.0947892	0.907851	-0.0249799	0.999986	NA	-0.110013	0.999971	-0.0795658	0.999118	0.0793707	0.865581	0.158936	0.708116	0.0318689	0.957788	0.141016	0.793574	0.220582	0.684244	0.0935143	0.936573	0.130594	0.79929	0.240606	0.738085	0.45262	0.0398863	0.46511	0.103197	0.44013	0.0901459	-1.02778	9.17852e-05	-0.228444	0.579178
A_55_P1982613	NM_146130	Hnrnpa3	15.015	14.8152	15.1147	15.1643	15.0616	15.0746	14.9078	14.9686	14.9389	14.6418	14.5664	14.2709	14.4554	14.3376	14.2751	-0.19987	0.363681	0.0996828	0.691349	0.149275	0.449596	0.046607	0.895147	0.0595568	0.811339	-0.107269	0.657448	-0.0464604	0.856858	-0.0760986	0.706862	-0.373259	0.0147071	-0.448649	0.00303117	0.0495922	0.922346	0.0129498	0.98117	0.031271	0.891164	0.00856134	0.959516	0.0411169	0.79279	-0.0459897	0.898403	-0.0713969	0.879061	-0.0753903	0.999986	NA	-0.0530757	0.999971	-0.0897181	0.995951	-0.225374	0.26496	-0.135655	0.586999	0.0311707	0.93516	-0.195735	0.413719	-0.106017	0.804433	0.0608088	0.935978	-0.206952	0.359525	-0.153876	0.74615	-0.334855	0.0176023	-0.29716	0.109889	-0.37255	0.0225519	0.184569	0.339406	0.00423769	0.992852
A_55_P1970090	NM_010350	Grin2c	5.09645	5.46109	5.79585	8.14089	6.00259	7.33853	5.96485	6.22612	6.31163	8.85279	9.58055	7.47784	7.96273	8.25669	8.26587	0.364637	0.712279	0.699394	0.285552	3.04444	1.28036e-07	0.906134	0.134917	2.24208	2.94654e-05	0.868399	0.14298	1.12967	0.0335469	1.21518	0.0206068	3.75634	4.94398e-10	4.4841	4.01479e-12	2.34504	8.03185e-05	1.33595	0.0279851	1.84049	5.33923e-06	1.0832	0.000189624	1.31409	3.80259e-05	-0.304023	0.74594	-0.297809	0.819055	0.727759	0.845319	2	0.20674	0.999971	-0.802358	0.613533	-1.82926	0.00163359	-1.0269	0.117365	0.346776	0.716912	-1.91477	0.00153374	-1.11241	0.136564	0.261269	0.904454	0.169005	0.896759	-0.0377342	0.996626	2.90504	4.66046e-08	2.54116	2.51797e-05	3.26892	8.34584e-08	0.484894	0.483467	0.788031	0.296697
A_55_P1959989	NM_001081022	D430042O09Rik	8.97345	8.69519	8.74081	9.11753	8.78503	8.73058	9.35038	9.29079	9.4614	9.98154	9.95616	10.4315	10.0588	10.1643	10.2976	-0.27826	0.341485	-0.232641	0.409524	0.144086	0.625684	-0.188415	0.55597	-0.242868	0.325249	0.376928	0.109321	0.317346	0.165652	0.487951	0.0213691	1.00809	3.37286e-06	0.982711	4.72333e-06	0.376727	0.185272	-0.0544532	0.92998	0.161137	0.435077	0.191338	0.12659	0.0875638	0.631636	-0.0257202	0.962874	-0.171364	0.669022	-0.0253762	0.999986	NA	0.0442264	0.999971	-0.386954	0.425517	0.343865	0.190677	0.730819	0.00298218	0.111023	0.791344	0.17326	0.666256	0.560214	0.0497638	-0.0595825	0.959709	0.609569	0.0155087	0.565343	0.0801063	0.507448	0.00736206	0.520136	0.028961	0.49476	0.0249796	-0.372697	0.114993	-0.133922	0.743912
A_55_P2040801	NM_026136	4930449I24Rik	5.14765	5.12439	5.07664	5.14729	5.19818	5.22006	5.1648	5.09777	4.97338	5.21554	5.28039	5.06665	4.89912	4.96617	5.34093	-0.0232631	0.974439	-0.0710099	0.874404	-0.000355667	0.999622	0.0505296	0.93005	0.0724146	0.851401	0.0171561	0.97394	-0.0498777	0.900222	-0.174265	0.534557	0.0678874	0.842144	0.132739	0.661649	0.0706542	0.925578	0.021885	0.978695	0.0462696	0.891568	-0.0369129	0.866078	0.00850181	0.976487	0.129227	0.760901	0.0971548	0.897799	0.0648512	0.999986	NA	0.121539	0.999971	0.0727702	0.999118	-0.173909	0.634314	-0.24668	0.477857	-0.191421	0.621321	-0.049522	0.942989	-0.122292	0.865928	-0.0670338	0.958777	0.088166	0.872369	-0.0333734	0.994665	0.274578	0.233426	0.242152	0.473261	0.307004	0.249518	-0.167527	0.612224	0.274279	0.456711
A_51_P276715	NM_146389	Olfr1350	5.96641	5.9044	6.04423	6.18398	6.03067	6.31293	6.02649	6.15866	6.09936	6.22443	6.13714	6.00639	5.9529	5.87135	5.83203	-0.0620091	0.900456	0.0778211	0.820571	0.217574	0.345074	0.0642627	0.880991	0.346528	0.0868742	0.0600885	0.869237	0.192249	0.411682	0.132952	0.574632	0.258022	0.205406	0.170736	0.445961	0.139753	0.747514	0.282266	0.296795	0.211009	0.201906	0.154935	0.190365	0.184726	0.144998	-0.102512	0.77532	0.0576977	0.944128	-0.0872862	0.999986	NA	-0.0135583	0.999971	0.128954	0.9841	-0.0846229	0.810494	-0.213577	0.452606	0.0728631	0.864014	-0.0253259	0.968782	-0.15428	0.743404	0.13216	0.838818	-0.0177326	0.973551	-0.00417424	0.998822	0.0814272	0.734953	0.12507	0.710575	0.0377841	0.903644	-0.0534876	0.873701	-0.174364	0.603723
A_55_P2060639	NM_201611	H2-M10.6	4.41265	4.07877	4.24148	4.24838	4.26853	4.11079	4.29925	4.33599	4.36959	5.46155	5.45717	4.63013	4.97973	5.06628	5.03512	-0.333879	0.523075	-0.171175	0.75946	-0.164272	0.744023	-0.144124	0.833363	-0.301862	0.467632	-0.113402	0.853237	-0.076661	0.891733	-0.0430641	0.931884	1.0489	0.00117738	1.04451	0.00114034	0.00690239	0.996696	-0.157738	0.847131	-0.0754178	0.872158	-0.00356457	0.992487	-0.0380315	0.922283	-0.0535396	0.949623	-0.0552692	0.972521	-0.00438644	0.999986	NA	0.027051	0.999971	-0.137589	0.999118	0.121208	0.847013	0.258798	0.63877	0.070338	0.93075	0.0876114	0.924491	0.225201	0.803012	0.0367411	0.986653	0.0577727	0.94964	0.0307218	0.996208	1.08977	0.000278124	1.09196	0.00280951	1.08758	0.00154683	0.349607	0.40759	0.404992	0.432018
A_55_P2064004	NM_001099624	Rapgef2	9.48438	9.72961	10.0116	10.1795	9.90874	10.0493	9.67909	9.81484	10.4256	11.0709	11.1897	10.6455	11.2361	11.0836	10.6964	0.245226	0.306051	0.527182	0.00585996	0.695154	0.000122887	0.42436	0.0273338	0.564906	0.00141881	0.194708	0.395917	0.33046	0.0722625	0.941227	6.10368e-07	1.58655	1.35873e-12	1.70535	1.5033e-13	0.167972	0.619976	0.140547	0.680915	0.154259	0.348315	0.250854	0.0105345	0.14809	0.219898	-0.441136	0.0129767	-0.116535	0.768879	0.118801	0.999986	2	-0.102822	0.996464	-0.130247	0.969858	0.246074	0.28655	0.376321	0.0848508	0.746519	0.000185524	-0.364693	0.101681	-0.234446	0.453093	0.135752	0.801813	-0.332474	0.142881	-0.229652	0.569029	0.704725	1.91065e-05	0.645324	0.00100443	0.764125	5.17886e-05	0.590585	0.0016632	0.0508348	0.90212
A_51_P421804	NM_013896	Timm9	10.2299	10.5841	10.3806	10.4829	10.3107	10.6951	10.0985	10.2464	10.0626	9.88192	9.35963	10.5315	9.55296	9.66692	10.1314	0.35427	0.0901221	0.150739	0.556602	0.253032	0.197948	0.0807758	0.821436	0.465187	0.00848197	-0.131386	0.618398	0.0165483	0.958365	-0.167294	0.41118	-0.347957	0.0468024	-0.870248	1.62525e-06	0.102293	0.820236	0.384411	0.0708989	0.243352	0.0854328	0.108492	0.353256	0.211546	0.0549778	-0.0560131	0.88552	0.0710962	0.904103	-0.522291	0.177518	NA	-0.0699628	0.999971	0.212155	0.803608	-0.420326	0.037969	-0.632481	0.00203462	-0.0359081	0.933488	-0.236483	0.367366	-0.448638	0.0621815	0.147934	0.765635	-0.282125	0.233977	-0.212162	0.627502	-0.441808	0.00514435	-0.180663	0.483244	-0.702954	0.000157836	-0.978536	1.82001e-06	-0.400116	0.0781815
A_55_P2167123	NR_033575	Gm12839	4.73867	4.84863	4.49082	4.69711	4.69338	4.72905	4.69913	4.60957	4.40792	4.52832	4.84296	4.52823	4.56554	4.45893	4.45409	0.109958	0.851039	-0.247857	0.467431	-0.0415612	0.926837	-0.0452886	0.942278	-0.00961806	0.982907	-0.0395434	0.938772	-0.129101	0.722357	-0.330753	0.215656	-0.210349	0.467783	0.104282	0.762232	0.206296	0.689619	0.0356705	0.965947	0.120983	0.673791	-0.0168619	0.949521	0.0508028	0.847535	0.190384	0.62326	0.117256	0.868616	0.314632	0.888738	NA	0.202568	0.967319	0.0319431	0.999118	-0.289191	0.39717	-0.321134	0.353777	-0.291209	0.422188	-0.0875401	0.892861	-0.119483	0.882511	-0.0895579	0.942318	0.208314	0.632855	0.00574523	0.998822	0.277719	0.262285	0.120403	0.800465	0.435035	0.105071	0.0373108	0.936076	-0.0741437	0.897075
A_55_P2002517	NM_001077361	Fhl1	7.49197	6.95315	7.10899	6.34703	7.3838	7.42045	7.5914	7.80428	7.02204	7.37339	7.39652	7.35478	6.92185	6.93053	6.77656	-0.53882	0.306634	-0.382985	0.477948	-1.14494	0.00352843	-0.108173	0.903544	-0.0715238	0.914581	0.0994228	0.896493	0.312308	0.534286	-0.469932	0.272912	-0.118584	0.834119	-0.0954501	0.87341	-0.761958	0.131288	0.0366491	0.978695	-0.362655	0.302867	-0.212945	0.428002	-0.170808	0.606435	0.178235	0.820082	0.674115	0.133952	0.0231338	0.999986	NA	0.274812	0.980816	1.07342	0.104225	0.675011	0.157553	-0.398409	0.497157	-0.569355	0.278049	1.45725	0.00120368	0.383832	0.643146	0.212885	0.890492	0.482407	0.402705	0.207596	0.93598	0.362915	0.371747	0.351348	0.555343	0.374482	0.43157	-0.432931	0.37557	-0.578226	0.306395
A_55_P2117202	NM_013604	Mtx1	12.8156	13.1904	13.0507	13.018	13.0024	12.9514	12.9724	12.984	12.9341	12.5594	12.348	12.8497	12.4644	12.4418	12.6548	0.374897	0.0123047	0.235113	0.131303	0.202423	0.169553	0.186812	0.264623	0.135876	0.403191	0.156866	0.354136	0.16846	0.266502	0.118507	0.448904	-0.25613	0.0547181	-0.467569	0.000346389	-0.0326891	0.943386	-0.0509361	0.886079	-0.0418126	0.814342	-0.0366135	0.74548	-0.0240103	0.869642	0.0133823	0.970317	-0.0574236	0.893639	-0.211439	0.751103	NA	-0.0483001	0.999971	-0.0665471	0.999118	-0.0839163	0.706248	-0.0173692	0.953506	-0.038359	0.900815	-0.0339629	0.92891	0.0325842	0.953442	0.0115944	0.9907	-0.0782464	0.779043	-0.0299463	0.986175	-0.480356	8.80698e-05	-0.374637	0.0118836	-0.586076	4.17342e-05	-0.385309	0.00655115	-0.194931	0.319982
A_55_P2098688	NM_016766	Mcrs1	10.1285	10.4822	10.3302	10.3835	10.2538	10.362	10.1121	10.0818	10.0711	9.86871	9.74386	9.64886	9.40927	9.4527	9.57567	0.353701	0.13116	0.201731	0.440387	0.25498	0.244925	0.125342	0.710589	0.23355	0.291024	-0.0163518	0.96995	-0.0466792	0.886572	-0.0573413	0.82894	-0.259778	0.200302	-0.384625	0.0416726	0.0532486	0.934051	0.108207	0.808633	0.080728	0.729621	-0.00744664	0.972493	0.0437095	0.827548	0.0356584	0.94124	-0.0489095	0.95624	-0.124847	0.999986	NA	-0.0763889	0.999971	-0.02143	0.999118	-0.312321	0.1928	-0.290891	0.260151	-0.0409895	0.930707	-0.301659	0.259409	-0.280229	0.386686	-0.0303274	0.980466	-0.218083	0.464803	-0.141694	0.864726	-0.26486	0.151839	-0.202437	0.467535	-0.327284	0.118664	-0.23959	0.306051	-0.073185	0.862451
A_51_P433789	NM_207531	Agr3	4.62623	4.82032	4.56469	4.52098	4.48524	4.51411	4.51194	4.51975	4.46176	4.39426	4.63564	4.67905	4.44208	4.45966	4.6168	0.194085	0.69464	-0.0615415	0.908658	-0.105253	0.806978	-0.140989	0.783578	-0.112121	0.787878	-0.114294	0.809649	-0.106479	0.798521	-0.164471	0.623202	-0.231975	0.455865	0.00941149	0.983768	-0.0437119	0.963831	0.0288679	0.975784	-0.00742204	0.98807	-0.016473	0.954386	-0.00234302	0.994803	0.0211811	0.97788	-0.0431575	0.972755	0.241387	0.991889	NA	-0.0794474	0.999971	-0.00686761	0.999118	-0.0592179	0.913439	-0.0523502	0.929656	-0.0501772	0.939616	-0.00122563	0.999222	0.00564197	0.996798	0.00781501	0.997056	-0.0527526	0.942621	0.0266948	0.996208	0.0531893	0.888636	-0.0675041	0.909316	0.173883	0.626168	-0.236969	0.509146	-0.0622454	0.924218
A_55_P2108943	NM_009835	Ccr6	5.20915	5.17519	4.95141	4.95496	4.90573	4.8543	4.97994	4.95588	4.73772	4.91573	4.94798	4.82985	4.84916	4.77106	4.99555	-0.0339625	0.964077	-0.257738	0.434523	-0.254186	0.393949	-0.30342	0.342121	-0.354846	0.183506	-0.229204	0.493243	-0.253268	0.38569	-0.471428	0.0579451	-0.293414	0.26369	-0.261163	0.330912	0.0035525	0.997769	-0.0514252	0.945565	-0.0239364	0.952021	-0.0699775	0.729962	-0.0239788	0.933856	0.133144	0.765884	-0.0731709	0.94386	0.0322512	0.999986	NA	-0.0456821	0.999971	-0.10066	0.999118	-0.217242	0.553351	-0.116583	0.801071	-0.242224	0.524192	0.000917613	0.999296	0.101577	0.904895	-0.0240636	0.989065	0.0285337	0.966217	0.0742158	0.978943	0.194139	0.461017	0.178014	0.66083	0.210265	0.491555	0.0193094	0.967887	0.165699	0.72126
A_51_P189051	NM_026814	Ppp1r27	6.92352	6.92387	7.09956	6.99674	6.92501	7.03911	6.86947	6.86426	6.84673	6.97045	6.89901	7.0061	6.99932	6.86219	7.05823	0.000351374	0.999408	0.176046	0.604816	0.0732195	0.846875	0.00148643	0.997347	0.11559	0.730648	-0.0540447	0.903902	-0.0592569	0.875875	-0.0767898	0.801872	0.0469285	0.893001	-0.0245056	0.949685	-0.102826	0.871047	0.114103	0.833999	0.00563848	0.989328	-0.0279719	0.900419	0.00202162	0.994727	0.0139786	0.98278	-0.0660946	0.945935	-0.0714342	0.999986	NA	-0.174559	0.972597	0.04237	0.999118	-0.150009	0.684722	-0.192379	0.597099	-0.0227451	0.966766	-0.132476	0.793355	-0.174846	0.758716	-0.00521211	0.997831	-0.23009	0.530057	-0.0555312	0.985138	0.0880013	0.758859	0.123718	0.767592	0.0522842	0.884743	-0.00677839	0.987721	0.0521276	0.925069
A_55_P2100360	NM_080858	Asb12	4.92938	4.76987	4.61785	4.94937	4.80473	5.26198	4.7457	5.0866	4.7826	4.70701	4.72819	4.6874	4.65029	4.44528	4.70108	-0.159506	0.785429	-0.311525	0.400875	0.019989	0.971266	-0.124642	0.826844	0.332609	0.301308	-0.183675	0.672925	0.157228	0.693102	-0.146772	0.681261	-0.222363	0.502007	-0.201182	0.555978	0.331514	0.469253	0.457251	0.219363	0.394383	0.0763854	0.297377	0.0631764	0.376556	0.0276176	-0.188903	0.686436	0.249751	0.604329	0.0211808	0.999986	NA	0.186883	0.985813	0.31262	0.843925	-0.166761	0.722129	-0.479381	0.184114	0.0369029	0.957788	0.137239	0.83624	-0.175381	0.82467	0.340902	0.546395	0.12785	0.83794	-0.0590324	0.988043	-0.0650002	0.866786	-0.0755906	0.902512	-0.0544098	0.903716	-0.0371181	0.944035	0.0136738	0.986628
A_55_P2110513	NM_201529	Lmo7	7.55986	8.10624	8.29095	8.53026	8.31812	9.45751	8.66215	9.53467	9.69957	7.75615	6.96608	9.0365	7.63586	7.57633	8.38221	0.546382	0.484573	0.731091	0.242533	0.970408	0.0691338	0.75826	0.223	1.89766	0.000229401	1.1023	0.0440853	1.97481	0.000133878	2.13972	3.93998e-05	0.196289	0.783326	-0.593781	0.281288	0.239317	0.866305	1.1394	0.0624393	0.689357	0.0938902	0.881765	0.00168757	0.750409	0.0152764	-0.954965	0.0797866	0.477209	0.573972	-0.79007	0.772402	7	0.0271693	0.999971	0.927249	0.435047	1.16931	0.0475022	0.24206	0.803081	1.03742	0.097003	1.0044	0.12362	0.0771542	0.971307	0.872512	0.284004	0.371208	0.702047	0.344039	0.891282	-2.33846	1.80865e-06	-1.94343	0.000616012	-2.7335	1.57017e-06	-1.40064	0.0095431	-0.654289	0.400913
A_55_P2049854	NM_001159645	Araf	6.55919	6.3881	6.03775	6.06278	6.08728	6.15816	6.09487	6.23811	5.95417	6.32223	6.22614	6.40096	6.06501	5.96067	6.18547	-0.171089	0.605532	-0.521446	0.0137346	-0.496414	0.0116843	-0.471909	0.0252376	-0.401034	0.044209	-0.464325	0.024183	-0.321078	0.119788	-0.605026	0.00180022	-0.23696	0.257013	-0.333054	0.0863666	0.0250323	0.971464	0.0708753	0.892131	0.0479538	0.859829	0.0300056	0.870331	0.0797182	0.636514	-0.00127298	0.998371	0.0724582	0.916965	-0.0960946	0.999986	NA	0.0495367	0.999971	0.0953797	0.999118	-0.108612	0.743932	-0.203992	0.483547	-0.140701	0.681261	0.175336	0.618257	0.0799561	0.906352	0.143247	0.81768	0.0571213	0.908345	0.00758462	0.997284	0.320019	0.076719	0.368066	0.111198	0.271972	0.217354	-0.335956	0.124277	-0.215495	0.492533
A_55_P2022799	NM_199064	Ssxb10	4.91489	4.99357	4.76115	4.75365	4.93424	5.04951	4.89472	5.06154	5.05	4.94327	5.12031	5.07797	4.9912	5.09284	5.30361	0.0786736	0.931977	-0.153741	0.784398	-0.161248	0.744952	0.0193478	0.983501	0.134621	0.791353	-0.0201696	0.979115	0.146642	0.767614	0.135111	0.753025	0.0283779	0.957322	0.205415	0.619252	-0.00750677	0.996251	0.115274	0.89638	0.0538834	0.912097	0.115303	0.653315	0.0915262	0.774245	-0.161046	0.797914	0.234479	0.733165	0.177038	0.999986	NA	0.173089	0.999971	0.295869	0.916086	0.296359	0.542223	0.000489499	0.999622	0.15528	0.818241	0.30789	0.59162	0.0120209	0.995267	0.166812	0.901031	0.133572	0.859376	-0.0395174	0.994871	-0.0182142	0.972322	-0.106733	0.877536	0.0703046	0.892301	-0.0867739	0.879677	0.225644	0.715504
A_55_P1977929	NM_001082960	Itgam	5.54746	5.79104	5.55828	5.64576	5.64884	5.68121	5.81294	5.69976	5.72427	5.6898	5.9729	5.72736	5.64068	5.59071	5.90112	0.243583	0.45256	0.0108164	0.982914	0.098295	0.769624	0.10138	0.816292	0.13375	0.664854	0.265482	0.324957	0.152301	0.601453	0.176804	0.492589	0.142339	0.598458	0.425444	0.0457208	0.0874787	0.890482	0.0323693	0.964626	0.059924	0.839178	0.0143947	0.950804	0.00222241	0.994088	0.100929	0.815081	0.0630093	0.946555	0.283105	0.874029	NA	0.090564	0.999971	0.0354546	0.999118	0.0785092	0.84896	0.0430547	0.928325	-0.0886775	0.850284	0.054006	0.930391	0.0185514	0.985882	-0.113181	0.897513	0.254665	0.440626	0.164101	0.856454	0.107087	0.681969	-0.0344656	0.944476	0.24864	0.329739	-0.0866814	0.80714	0.173758	0.65807
A_51_P470989	NM_145457	Paip1	8.74747	8.71033	8.87019	9.22937	9.15873	9.25745	9.15672	9.38268	9.35339	9.49063	9.43609	9.60998	9.36206	9.35897	9.31464	-0.0371379	0.922373	0.12272	0.540735	0.481907	0.000630521	0.411258	0.00562035	0.509985	0.000283136	0.409249	0.00491139	0.63521	1.1126e-05	0.605918	2.24456e-05	0.743164	4.17161e-07	0.688623	1.58279e-06	0.359187	0.030715	0.0987272	0.726167	0.228957	0.0338239	0.243846	0.00147789	0.227958	0.00655591	-0.211315	0.190009	0.158308	0.43276	-0.0545402	0.999986	NA	0.288538	0.452723	0.0280781	0.999118	0.124012	0.554166	0.0959334	0.692524	0.19667	0.301656	0.153303	0.498117	0.125225	0.692674	0.225961	0.325591	0.286529	0.101063	-0.00200889	0.998822	0.109975	0.466218	0.137245	0.507423	0.0827049	0.661236	-0.247916	0.111732	-0.295343	0.104499
A_52_P267717	NM_001037800	Cd209b	5.30967	4.58375	4.71063	4.7728	4.84849	4.68201	4.78894	4.61909	4.72796	4.63947	4.66698	4.65764	4.55531	4.49059	4.81024	-0.725921	0.0561467	-0.599042	0.112919	-0.536866	0.129065	-0.461184	0.259901	-0.627659	0.0647782	-0.520733	0.166302	-0.690578	0.0388933	-0.58171	0.0851045	-0.670201	0.0387905	-0.642692	0.0460463	0.062176	0.957195	-0.166475	0.832404	-0.0521497	0.916722	-0.082217	0.772641	-0.0913814	0.776607	0.115411	0.87268	0.0235326	0.988765	0.0275085	0.999986	NA	0.137858	0.999971	-0.0907931	0.999118	-0.0448437	0.949626	0.0459494	0.950008	-0.060977	0.939999	-0.153712	0.845955	-0.0629184	0.963544	-0.169845	0.898552	0.0783092	0.928501	-0.0595491	0.99061	-0.0747364	0.869785	-0.0884906	0.903087	-0.0609821	0.90796	-0.102331	0.855644	0.152596	0.825707
A_51_P440327	NM_027974	Efhc1	7.22574	6.97241	6.52947	6.37993	6.63768	6.00724	7.25091	7.24295	6.66079	7.33696	7.74678	7.27047	7.87187	7.7704	7.85129	-0.253329	0.74079	-0.696276	0.123919	-0.845811	0.0348921	-0.588067	0.21455	-1.21851	0.00179029	0.0251688	0.9783	0.0172102	0.98015	-0.564953	0.173312	0.111212	0.846824	0.521035	0.202161	-0.149534	0.897325	-0.630438	0.229182	-0.389986	0.258941	-0.23329	0.371816	-0.262644	0.358869	0.29904	0.624725	-0.132243	0.92808	0.409822	0.961791	NA	0.108209	0.999971	-0.372695	0.900901	0.280857	0.651416	0.653552	0.199189	-0.590122	0.257718	0.863021	0.0738383	1.23572	0.0164943	-0.00795855	0.998213	0.721445	0.151238	0.613236	0.414499	0.881077	0.0120789	0.676165	0.153967	1.08599	0.00726397	0.601398	0.181089	0.580819	0.304841
A_55_P2042510	NM_001081037	Srgap1	5.61299	5.64473	5.47013	5.45639	5.28947	5.33898	5.36486	5.43878	5.68578	7.12749	7.35058	6.25528	6.81619	7.05489	7.33703	0.031746	0.970221	-0.142859	0.758974	-0.156596	0.697873	-0.323514	0.381107	-0.274001	0.415504	-0.248128	0.519223	-0.174206	0.648874	0.072794	0.850862	1.5145	2.23214e-07	1.7376	9.82356e-09	-0.013737	0.989949	0.0495135	0.955448	0.0178883	0.972104	0.105165	0.621487	0.0365662	0.908537	-0.197422	0.658482	-0.14903	0.833204	0.223095	0.999986	2	-0.180655	0.986616	-0.117405	0.999118	0.22939	0.586884	0.346795	0.373043	0.320922	0.428106	-0.0176099	0.984582	0.099795	0.921617	0.0739219	0.96212	-0.105269	0.871149	0.0753866	0.982868	1.55326	3.50673e-08	1.44171	8.40447e-06	1.6648	1.62101e-07	0.560905	0.0618853	1.08175	0.00193524
A_55_P1980025	NM_145834	Il17c	5.04754	5.04337	5.056	5.17613	5.07917	5.19587	4.98911	5.07771	5.07882	5.0109	4.97643	4.7669	4.77546	4.97252	4.83357	-0.00416883	0.995014	0.00846121	0.989537	0.128592	0.729043	0.0316292	0.961639	0.148328	0.676528	-0.058428	0.90537	0.030175	0.945118	0.0312874	0.933557	-0.0366348	0.925014	-0.071105	0.848315	0.120131	0.860907	0.116699	0.849018	0.118415	0.682089	0.090708	0.638347	0.108477	0.607145	-0.0891592	0.868747	0.021452	0.986964	-0.0344703	0.999986	NA	0.0231679	0.999971	0.0197361	0.999118	-0.0973043	0.833991	-0.11704	0.804297	0.0897154	0.86974	-0.0984168	0.873787	-0.118153	0.884528	0.088603	0.942423	-0.0668892	0.916754	-0.0900572	0.973444	-0.0851573	0.790583	-0.0679222	0.901159	-0.102392	0.776431	0.00855864	0.985757	0.0666717	0.909614
A_52_P99807	NM_178704	Dpy19l3	7.41642	8.03769	7.99571	9.14182	7.96835	8.84619	7.97054	8.54116	8.8391	8.57513	8.22732	8.36713	7.93256	7.87927	8.02748	0.621271	0.0103326	0.579292	0.0142198	1.7254	7.67751e-11	0.551935	0.0182288	1.42977	6.82429e-09	0.554119	0.0152489	1.12474	1.09064e-06	1.42268	6.69931e-09	1.15872	4.08701e-07	0.810907	0.000143842	1.14611	5.56068e-06	0.877838	0.000319404	1.01197	1.85773e-08	0.863869	6.0982e-10	0.864858	4.4954e-09	-0.719595	0.000743938	-0.161493	0.71357	-0.347809	0.746196	3	-0.0273564	0.999971	-0.29563	0.715115	-0.30272	0.284264	-0.00708918	0.989274	0.868565	0.000374762	-0.600659	0.0191593	-0.305029	0.411392	0.570625	0.0438711	-0.0251728	0.966488	0.00218355	0.999124	-0.437872	0.025913	-0.263968	0.374072	-0.611777	0.00650447	-0.434575	0.0670628	-0.339647	0.272186
A_66_P121205	NM_001011819	Olfr312	4.42589	4.56566	4.86106	4.71783	4.5409	4.66051	4.42233	4.41613	4.27369	4.52014	4.46051	4.7096	4.38546	4.14052	4.69244	0.139764	0.866186	0.435163	0.317535	0.291933	0.512332	0.115006	0.879453	0.234616	0.616742	-0.00356503	0.996216	-0.00976572	0.987479	-0.152204	0.731626	0.0942439	0.851784	0.0346181	0.953643	-0.14323	0.884231	0.11961	0.898097	-0.01181	0.984601	-0.0910566	0.753624	-0.00994026	0.981633	0.07742	0.92582	-0.188737	0.826956	-0.0596258	0.999986	NA	-0.320157	0.947804	-0.0573175	0.999118	-0.444138	0.328086	-0.38682	0.437774	-0.148639	0.83801	-0.301699	0.629345	-0.244382	0.785728	-0.00620068	0.99848	-0.438728	0.378284	-0.118571	0.975747	0.216635	0.578545	0.246448	0.665499	0.186822	0.691229	-0.324134	0.470641	-0.0171556	0.986185
A_55_P2029612	NM_145742	Dhx35	10.699	11.0298	10.7023	10.6145	10.6161	10.666	10.6406	10.5924	10.4453	10.0324	9.86665	10.8762	10.1834	10.1706	10.5587	0.33083	0.0987657	0.00335139	0.994109	-0.0844805	0.739937	-0.0828045	0.802617	-0.0329311	0.908634	-0.058321	0.851216	-0.106549	0.648099	-0.253663	0.152211	-0.666581	6.93242e-05	-0.832303	1.53333e-06	-0.0878319	0.845102	0.0498734	0.91727	-0.0189792	0.943653	-0.0734811	0.55583	-0.0287287	0.877213	0.121785	0.652861	-0.0173033	0.985467	-0.165723	0.974965	NA	-0.0861559	0.999971	0.0515493	0.999118	-0.169183	0.485806	-0.220732	0.346511	-0.195342	0.430561	-0.0220683	0.968782	-0.0736177	0.897552	-0.0482277	0.958834	-0.0616724	0.878438	0.0244835	0.994055	-0.495779	0.00102748	-0.412918	0.0294939	-0.57864	0.000939158	-0.692779	0.000140614	-0.317443	0.159589
A_66_P129873	NM_008722	Npm1	16.2662	16.3836	16.3821	16.4197	16.3799	16.4382	16.2497	16.3615	16.2877	15.963	15.6514	16.5281	15.9059	16.0072	16.1055	0.117449	0.641483	0.11588	0.585468	0.15354	0.377041	0.113686	0.621176	0.171999	0.297191	-0.0164538	0.958474	0.095318	0.627045	0.0214657	0.919308	-0.303208	0.0317109	-0.614779	1.82679e-05	0.0376601	0.938725	0.0583123	0.876409	0.0479862	0.797791	0.0395431	0.741951	0.0692481	0.556604	-0.0748457	0.780429	0.0081327	0.991072	-0.311571	0.471891	NA	-0.00219341	0.999971	0.0184588	0.999118	-0.132074	0.534901	-0.150533	0.482462	0.0379196	0.909869	-0.0582218	0.871367	-0.0766806	0.861934	0.111772	0.794441	-0.132334	0.583918	-0.13014	0.786755	-0.48046	0.000218481	-0.324674	0.047239	-0.636245	3.36387e-05	-0.622223	7.03289e-05	-0.422619	0.0184175
A_55_P2255250	NR_046184	4930447K03Rik	4.73183	4.75159	4.70913	4.85881	4.74012	4.7619	4.79619	4.70624	4.78564	4.86944	4.71098	4.8599	4.70407	4.64706	4.60256	0.0197592	0.977186	-0.0227095	0.963329	0.126972	0.69631	0.0082822	0.988543	0.0300647	0.93925	0.0643587	0.880617	-0.0255908	0.948318	0.0538088	0.864696	0.137603	0.624278	-0.0208536	0.957569	0.149681	0.773189	0.0217825	0.977619	0.0857318	0.756349	0.0296698	0.892141	0.0271714	0.917052	0.0502498	0.92599	-0.0329576	0.976154	-0.158457	0.999986	NA	0.0309917	0.999971	-0.0969069	0.999118	-0.0731628	0.865581	0.0237441	0.962336	-0.01055	0.984661	-0.152562	0.739532	-0.0556555	0.9513	-0.0899496	0.932269	0.0870682	0.867588	0.0560765	0.984611	0.00456584	0.990856	0.0837941	0.854957	-0.0746624	0.824733	-0.155836	0.624163	-0.25734	0.46815
A_55_P2082979	NM_172161	Irak2	11.3153	11.3141	11.2228	11.3433	11.2985	11.2902	11.4108	11.1509	11.4085	11.1554	10.9887	11.6053	11.8236	11.7452	11.7829	-0.00123348	0.99871	-0.0924739	0.88209	0.0280407	0.963645	-0.0167917	0.984863	-0.0250798	0.96499	0.0955361	0.876099	-0.164365	0.726787	0.093171	0.833147	-0.159863	0.704754	-0.326581	0.359684	0.120515	0.899368	-0.00828811	0.994062	0.0561133	0.905718	-0.0124818	0.972446	-0.0492249	0.890643	0.131133	0.844998	0.0112808	0.994059	-0.166717	0.999986	NA	0.0756822	0.999971	-0.0531205	0.999118	0.0651303	0.920507	0.118251	0.852511	-0.00236505	0.996964	-0.192406	0.784569	-0.139285	0.897765	-0.259901	0.778073	0.18801	0.777355	0.112328	0.97531	-0.336393	0.298653	-0.253034	0.622562	-0.419752	0.252624	0.218366	0.63505	0.177605	0.78361
A_52_P604526	NM_026490	Mrpl19	9.82321	10.2684	9.96	9.99296	9.84467	10.3007	9.66638	9.89896	9.85719	9.60973	9.45875	9.88317	9.40114	9.44195	9.76389	0.445221	0.0521957	0.136789	0.659316	0.169752	0.511779	0.0214664	0.967861	0.477453	0.0168361	-0.156829	0.589948	0.0757569	0.807518	0.0339843	0.9066	-0.213473	0.329402	-0.364456	0.0630576	0.032963	0.963105	0.455987	0.0534104	0.244475	0.135923	0.188761	0.104671	0.240512	0.0519293	-0.2117	0.426402	0.0961896	0.862032	-0.150982	0.999986	NA	-0.115322	0.996464	0.307702	0.604615	-0.135767	0.671718	-0.443469	0.066716	0.190814	0.540705	-0.0939948	0.843324	-0.401696	0.164606	0.232586	0.576624	-0.293618	0.283804	-0.178296	0.791654	-0.322949	0.0802536	-0.247458	0.356401	-0.39844	0.0587397	-0.482025	0.0225261	-0.119273	0.759945
A_55_P2074771	NM_001081188	Exosc7	12.0604	12.5404	12.1083	12.0168	12.0994	12.1505	11.9076	11.852	11.8568	11.2997	11.1468	12.4802	11.5213	11.6593	11.9349	0.47999	0.201637	0.0478767	0.938805	-0.0435676	0.937234	0.0390157	0.960301	0.0900769	0.854903	-0.15285	0.758389	-0.208395	0.600253	-0.203623	0.575235	-0.760679	0.00835999	-0.913632	0.00143489	-0.0914443	0.924121	0.0510612	0.957403	-0.0201915	0.969951	-0.0693916	0.789273	-0.0319762	0.927263	0.0531597	0.943254	0.0623917	0.966586	-0.152953	0.999986	NA	-0.00886108	0.999971	0.133644	0.999118	-0.160056	0.753421	-0.2937	0.514736	-0.0507737	0.944958	-0.164828	0.806002	-0.298472	0.629555	-0.0555457	0.976117	-0.200726	0.730265	-0.191865	0.898065	-0.633532	0.0175167	-0.557055	0.113731	-0.710008	0.0214012	-0.958865	0.00221807	-0.545223	0.172795
A_55_P2112605	NM_001105184	Vmn2r71	4.52426	4.4177	4.24092	4.3526	4.29085	4.32962	4.09621	4.49394	4.28472	4.51615	4.4373	4.55338	4.51995	4.74888	4.58889	-0.106567	0.840041	-0.283342	0.334011	-0.171664	0.580052	-0.233412	0.473541	-0.194645	0.505724	-0.428055	0.0884502	-0.0303283	0.939628	-0.239547	0.353776	-0.00811731	0.983461	-0.0869674	0.788334	0.111679	0.85863	0.0387669	0.957716	0.0752229	0.801234	0.15589	0.28727	0.182724	0.246274	-0.293117	0.297183	0.0134745	0.990396	-0.0788501	0.999986	NA	0.0499305	0.999971	-0.0229814	0.999118	-0.0678838	0.879715	-0.0449024	0.92898	0.188508	0.619463	0.141335	0.777002	0.164317	0.783843	0.397727	0.268276	-0.144713	0.75373	-0.194643	0.815023	0.192005	0.430785	0.23143	0.489423	0.15258	0.613847	-0.0334237	0.937858	0.0355179	0.953473
A_51_P501453	NM_022430	Ms4a8a	4.56046	4.41354	4.32071	4.31484	4.35106	4.60953	4.37889	4.48341	4.46512	4.95726	4.44869	4.58305	4.66919	4.59748	4.65357	-0.14692	0.798131	-0.239748	0.530908	-0.24562	0.470773	-0.209399	0.627493	0.0490699	0.914581	-0.181571	0.660532	-0.0770544	0.861316	-0.0953422	0.790346	0.396801	0.15074	-0.111773	0.763789	-0.00587207	0.99654	0.258469	0.575258	0.126299	0.686903	0.118003	0.549964	0.119038	0.599264	-0.0953729	0.870437	0.162519	0.796363	-0.508574	0.603452	NA	0.0303486	0.999971	0.29469	0.852057	0.150278	0.741949	-0.144412	0.770938	0.086229	0.887199	0.168566	0.770298	-0.126124	0.886986	0.104517	0.935122	0.0581768	0.936564	0.0278282	0.996208	0.237856	0.398238	0.492143	0.123465	-0.0164307	0.970987	0.0861418	0.850027	0.070517	0.911852
A_55_P2099080	NM_008363	Irak1	9.26345	9.48959	9.16658	9.11905	9.10324	9.12559	9.32024	9.42293	9.30936	9.78491	9.75447	9.77262	9.60599	9.7231	9.85084	0.226141	0.231641	-0.0968693	0.676152	-0.1444	0.427564	-0.160206	0.428266	-0.137854	0.44847	0.0567931	0.829802	0.159483	0.355524	0.0459116	0.817841	0.521462	0.000290699	0.491021	0.000561139	-0.0475306	0.919246	0.0223521	0.963313	-0.0125893	0.959567	0.0475458	0.685895	0.025837	0.87236	-0.0459041	0.887085	-0.0283953	0.968779	-0.0304415	0.999986	NA	-0.0633366	0.999971	0.00654604	0.999118	0.190311	0.327686	0.183765	0.374262	-0.0108815	0.976596	0.303883	0.0977642	0.297337	0.162278	0.10269	0.831634	0.153662	0.510842	0.216999	0.459704	0.46033	0.000481816	0.475551	0.00321117	0.445109	0.00328117	-0.166635	0.360532	0.0782197	0.794202
A_51_P242930	NM_020044	Lat2	4.5138	4.42383	4.56262	4.5051	4.31393	4.7515	4.56944	4.96717	4.7277	5.39306	5.28856	5.61666	5.30229	5.14141	5.07722	-0.089968	0.917669	0.0488246	0.943299	-0.00869209	0.989037	-0.199864	0.73094	0.237704	0.584828	0.0556405	0.932916	0.453372	0.202471	0.213904	0.592628	0.879262	0.0051796	0.774761	0.0132736	-0.0575167	0.959701	0.437568	0.351661	0.190026	0.587015	0.255872	0.197869	0.259261	0.245113	-0.277998	0.563075	-0.00114612	0.999469	-0.1045	0.999986	NA	-0.248688	0.973162	0.246396	0.961566	0.222596	0.669206	-0.0238003	0.973546	0.158263	0.811449	0.462064	0.321411	0.215668	0.808729	0.397732	0.541809	0.00681595	0.993975	0.255504	0.841845	0.613108	0.0373424	0.665358	0.0772054	0.560857	0.109748	-0.314365	0.456565	-0.539438	0.23196
A_52_P618187	NM_001013389	Mrs2	7.46242	7.81701	7.88028	7.7912	8.06798	7.90514	7.65033	7.48178	7.22333	7.61522	7.45778	7.17356	7.80692	7.68185	7.42061	0.354591	0.225206	0.417856	0.109491	0.328781	0.192364	0.605562	0.0128029	0.442718	0.0589494	0.187913	0.566419	0.0193545	0.9614	-0.239086	0.351843	0.152803	0.586654	-0.00463638	0.990662	-0.0890751	0.894291	-0.162844	0.721357	-0.12596	0.615883	-0.265835	0.0381262	-0.140159	0.414318	0.297779	0.282222	0.150821	0.766257	-0.15744	0.999986	NA	0.187706	0.967152	0.113937	0.999118	-0.567867	0.0283067	-0.681804	0.0101706	-0.426999	0.131771	-0.309427	0.35524	-0.423363	0.214157	-0.168558	0.814717	-0.229943	0.53161	-0.417649	0.28978	0.31317	0.150118	0.39189	0.155353	0.23445	0.390354	0.633355	0.00835772	0.247053	0.502814
A_52_P496726	NM_009026	Rasd1	5.52899	5.27838	5.40495	5.16267	5.31017	5.00421	5.24694	4.96608	4.79986	5.93634	5.30035	4.95955	5.27388	5.31455	5.06505	-0.250617	0.8068	-0.124045	0.893659	-0.366322	0.560645	-0.218818	0.816931	-0.524787	0.342137	-0.282049	0.70648	-0.562908	0.295204	-0.729133	0.138008	0.407346	0.455151	-0.228643	0.71862	-0.242277	0.847453	-0.305969	0.759061	-0.274123	0.590679	-0.337484	0.254101	-0.276368	0.443206	0.363971	0.61879	-0.126619	0.952055	-0.635989	0.858896	NA	-0.0947732	0.999971	-0.158465	0.999118	-0.362811	0.620584	-0.204346	0.822347	-0.447084	0.546158	-0.196586	0.867188	-0.0381205	0.986524	-0.280858	0.871806	-0.158005	0.890917	-0.0632314	0.994665	0.818485	0.0584249	1.13648	0.0320207	0.500491	0.371956	0.314327	0.642655	0.105492	0.92663
A_55_P2057851	NM_146567	Olfr843	5.29891	5.43568	5.37151	5.42182	5.43419	5.53027	5.4986	5.28904	5.24058	5.39842	5.67128	5.40662	5.36881	5.22345	5.33585	0.136767	0.847995	0.0726006	0.905042	0.122905	0.800653	0.135277	0.827663	0.231354	0.567144	0.199687	0.674083	-0.00986836	0.985681	-0.058331	0.894489	0.0995058	0.820099	0.372368	0.250365	0.0503044	0.963332	0.0960768	0.911111	0.0731906	0.863717	-0.0643401	0.813519	-0.0210582	0.955111	0.233787	0.622717	0.0855626	0.949403	0.272863	0.993575	NA	0.0626764	0.999971	0.108449	0.999118	-0.181236	0.723025	-0.289685	0.536847	-0.258018	0.606633	-0.132773	0.860131	-0.241222	0.745761	-0.209556	0.836851	0.127087	0.855667	0.0644104	0.987984	0.294268	0.348725	0.157837	0.781768	0.430699	0.209847	-0.0378175	0.948448	-0.0707751	0.924129
A_55_P2107239	NM_182696	Ggn	5.92176	6.16445	6.08603	6.12401	6.14249	6.29257	6.25247	6.34595	6.21945	6.55888	6.65038	6.73055	6.6398	6.62323	6.797	0.242685	0.728953	0.164272	0.792741	0.202244	0.703189	0.220732	0.736077	0.370813	0.396697	0.330709	0.510246	0.424192	0.308984	0.29769	0.487454	0.637114	0.0799139	0.728617	0.0397138	0.0379718	0.977114	0.150081	0.872789	0.0940266	0.850479	0.0851637	0.788283	0.0938452	0.795688	-0.0302318	0.975594	0.112514	0.938882	0.0915037	0.999986	NA	0.0564594	0.999971	0.168569	0.999118	0.0954462	0.895799	-0.0731227	0.927197	-0.033019	0.970245	0.221948	0.779869	0.0533787	0.972129	0.0934825	0.963381	0.166437	0.837312	0.109978	0.978943	0.385175	0.291393	0.339423	0.533704	0.430927	0.308122	-0.0907454	0.887189	0.0664557	0.94328
A_51_P169445	NM_027298	Ccdc89	6.315	6.23778	6.15788	6.24775	6.0775	5.82954	5.98398	6.16401	6.08013	6.05015	6.41182	5.97043	6.29144	6.11353	6.15722	-0.0772221	0.884672	-0.157123	0.628041	-0.0672549	0.849868	-0.237507	0.414848	-0.485468	0.0239935	-0.331019	0.176623	-0.150995	0.59591	-0.234875	0.324349	-0.264857	0.243851	0.0968187	0.74013	0.0898685	0.883166	-0.247961	0.457076	-0.0790461	0.768055	0.00723517	0.975663	0.00731083	0.978139	-0.138085	0.704161	-0.249298	0.405729	0.361676	0.691948	NA	-0.0803835	0.999971	-0.418213	0.363021	-0.16762	0.611944	0.250593	0.413087	0.0961443	0.829971	-0.0837396	0.875248	0.334473	0.331181	0.180025	0.761565	-0.173896	0.646902	-0.0935124	0.957757	0.150856	0.524869	-0.029982	0.951653	0.331694	0.159349	0.321009	0.191687	0.186786	0.616404
A_55_P1996082	NM_001034893	Zfp936	11.6719	11.781	11.4764	10.8432	11.2525	10.871	10.8029	10.3401	10.7825	10.3418	10.2711	10.1478	9.93826	9.90225	10.0898	0.109036	0.909068	-0.195571	0.74799	-0.828757	0.0249534	-0.419455	0.392075	-0.800983	0.0296948	-0.869067	0.0235825	-1.33185	0.000270334	-0.889443	0.0142291	-1.33016	0.000201997	-1.40082	8.95811e-05	-0.633186	0.199134	-0.381528	0.526584	-0.507357	0.0802062	-0.468061	0.0208119	-0.492499	0.0265923	0.24158	0.694237	-0.0980551	0.952055	-0.0706604	0.999986	NA	-0.223884	0.991259	0.027774	0.999118	-0.0606866	0.936859	-0.0884606	0.911147	-0.0203765	0.983118	-0.503094	0.342844	-0.530868	0.382339	-0.462784	0.515579	-0.673496	0.148244	-0.449612	0.604463	-0.47605	0.175142	-0.440719	0.374228	-0.51138	0.212453	-0.20956	0.700894	-0.057976	0.951505
A_66_P125538	NM_175500	Gpc5	4.629	4.70395	4.52781	4.54925	4.50043	4.58351	4.69617	4.50237	4.32745	4.36975	4.46713	4.49158	4.56129	4.47766	4.52681	0.074951	0.911446	-0.101198	0.823556	-0.0797554	0.851983	-0.128572	0.795716	-0.0454923	0.917104	0.0671632	0.89238	-0.126634	0.737063	-0.301556	0.282811	-0.259251	0.361827	-0.161875	0.615034	0.021443	0.982265	0.0830797	0.906961	0.0522614	0.887877	-0.084157	0.679533	-0.0297581	0.920884	0.281258	0.401251	0.00344473	0.998031	0.0973761	0.999986	NA	-0.0273737	0.999971	0.0342631	0.999118	-0.221801	0.564726	-0.256064	0.506086	-0.368719	0.283965	-0.0468783	0.953274	-0.0811414	0.932816	-0.193797	0.804279	0.168362	0.739319	0.195735	0.851076	0.0909928	0.780856	0.0423047	0.941802	0.139681	0.689844	0.0697081	0.875523	0.0352246	0.959541
A_66_P134181	NM_001012726	Aym1	7.63083	7.61549	7.5743	7.47437	7.57325	7.55904	7.59471	7.31826	7.62318	7.57259	7.46392	7.34472	7.54757	7.53352	7.7375	-0.0153395	0.989972	-0.0565282	0.946862	-0.156462	0.806087	-0.0575749	0.954839	-0.0717898	0.915762	-0.0361148	0.967607	-0.312566	0.542704	-0.00764419	0.989824	-0.0582324	0.925465	-0.166908	0.761555	-0.0999335	0.941678	-0.0142149	0.992258	-0.0570742	0.925641	-0.0870427	0.805513	-0.1302	0.725977	0.12399	0.887499	0.0418127	0.984939	-0.108675	0.999986	NA	-0.00104666	0.999972	0.084672	0.999118	0.148818	0.841992	0.0641456	0.941586	0.0284706	0.977629	-0.156104	0.875165	-0.240776	0.833643	-0.276451	0.833722	0.0204134	0.984638	0.0214601	0.997284	-0.104926	0.84509	-0.0505882	0.9559	-0.159263	0.782436	0.202841	0.742525	0.392772	0.553066
A_51_P222657	NM_009775	Tspo	9.87004	9.29085	10.2577	10.6988	10.7465	10.774	11.0833	11.2007	11.1202	11.3403	11.5332	11.3974	11.1088	11.0362	11.5463	-0.579197	0.0403659	0.387625	0.188048	0.828741	0.000873643	0.876415	0.000829336	0.90398	0.000273512	1.21321	5.4704e-06	1.33062	4.82451e-07	1.25018	1.50086e-06	1.47029	3.9202e-08	1.66318	1.99177e-09	0.441116	0.182833	0.0275654	0.975574	0.234341	0.289998	0.25263	0.0760572	0.195364	0.252738	-0.0771882	0.887499	0.282015	0.424851	0.192891	0.999986	1	0.48879	0.496355	0.0752392	0.999118	0.421435	0.164484	0.346196	0.304985	0.0369657	0.951919	0.50188	0.106718	0.426641	0.263592	0.117411	0.910273	0.825585	0.00471071	0.336795	0.526153	0.316558	0.186062	0.220113	0.55957	0.413004	0.125042	-0.288596	0.343547	0.148986	0.758601
A_51_P247496	NR_028030	Gm9767	5.08919	5.08111	5.68477	5.84512	5.74489	5.53886	5.54201	5.29672	5.36818	5.44889	5.52874	5.64871	5.85302	5.56559	5.53919	-0.0080778	0.992974	0.595584	0.0910384	0.75593	0.016101	0.655698	0.0557712	0.449673	0.185038	0.452823	0.213219	0.207533	0.623888	0.278989	0.43988	0.359707	0.284532	0.439552	0.169287	0.160346	0.846849	-0.206025	0.751914	-0.0228398	0.966774	-0.145004	0.516911	-0.0969901	0.740884	0.209562	0.686899	-0.123072	0.906329	0.0798444	0.999986	NA	0.0601135	0.999971	-0.306257	0.891222	-0.476941	0.223597	-0.170683	0.765857	-0.173834	0.772405	-0.548397	0.18123	-0.24214	0.752902	-0.245291	0.788828	-0.142761	0.83704	-0.202874	0.895898	0.12064	0.757995	0.0807177	0.905888	0.160562	0.709173	0.204306	0.648744	-0.109521	0.87459
A_55_P2003941	NM_001034868	Mrgprx2	4.42019	4.23737	4.4137	4.82961	4.37028	4.46615	4.45206	4.31156	4.39281	4.65088	4.47862	4.38906	4.65321	4.30742	4.3745	-0.182818	0.827058	-0.00648965	0.995246	0.409422	0.353369	-0.0499029	0.959112	0.0459652	0.943753	0.0318715	0.969259	-0.10863	0.857632	-0.0273776	0.960973	0.230695	0.618373	0.0584301	0.923196	0.415911	0.505371	0.0958681	0.929572	0.25589	0.491963	0.0880185	0.784378	0.123759	0.719039	0.0998755	0.908258	-0.203435	0.826956	-0.172265	0.999986	NA	-0.0434133	0.999971	-0.363457	0.891357	-0.436799	0.386843	-0.0733428	0.928224	-0.0592491	0.948238	-0.518052	0.332533	-0.154596	0.903693	-0.140502	0.938542	0.0383611	0.970055	0.0817744	0.986254	0.17194	0.702375	0.258073	0.677593	0.0858078	0.883635	0.264156	0.613445	-0.0145519	0.98949
A_51_P495232	NM_027127	Gpx8	9.01594	9.14641	9.94742	10.0854	10.2744	10.4093	10.6369	10.7818	10.1461	9.71204	10.0883	10.2862	10.5954	10.4666	10.54	0.130475	0.810833	0.931483	0.000521375	1.06949	2.97513e-05	1.25842	4.4945e-06	1.39338	2.14449e-07	1.62091	1.71738e-08	1.76584	9.56128e-10	1.13012	1.0014e-05	0.696108	0.00385256	1.07234	1.57164e-05	0.13801	0.829375	0.134967	0.817125	0.136488	0.619069	0.0694383	0.737841	0.139301	0.470307	0.172933	0.671173	0.325413	0.327197	0.376228	0.781657	3	0.326934	0.821018	0.323892	0.743043	0.0606295	0.904164	-0.263263	0.475978	-0.490792	0.107546	0.696348	0.016799	0.372456	0.363671	0.144926	0.876607	0.689431	0.0200203	0.362497	0.469981	-0.245899	0.333582	-0.434013	0.147461	-0.0577852	0.88349	0.30925	0.303548	0.253863	0.53598
A_65_P07062	NM_011354	Serf2	10.5679	11.133	10.2912	10.3862	10.3759	10.7225	10.4264	10.6043	10.5604	11.1839	11.3941	10.8706	11.36	11.3233	11.2138	0.565094	0.0222288	-0.276627	0.322621	-0.181707	0.528291	-0.191962	0.564863	0.154624	0.604355	-0.141484	0.679261	0.0364636	0.924386	-0.00747957	0.982646	0.616004	0.00381658	0.826223	0.000123932	0.0949201	0.878711	0.346586	0.242466	0.220753	0.252049	0.203833	0.113746	0.206485	0.152375	-0.155976	0.661063	0.210497	0.553528	0.210218	0.977699	NA	0.0846645	0.999971	0.33633	0.61258	0.174227	0.60762	-0.162103	0.663646	0.134005	0.746321	0.21817	0.560123	-0.11816	0.861073	0.177948	0.777874	0.135143	0.762811	0.0504782	0.985627	0.728593	0.000240189	0.623484	0.0102671	0.833702	0.000280114	0.489449	0.0376052	0.343159	0.270965
A_55_P2327027	NM_001253813	Ano6	7.1426	6.76953	7.0629	6.8453	7.08945	7.00542	7.10796	7.17432	6.93212	6.91728	7.1407	6.76989	7.01679	6.85489	6.92207	-0.373069	0.0676534	-0.0797007	0.791639	-0.297299	0.111665	-0.0531479	0.892646	-0.137172	0.551095	-0.0346338	0.921872	0.0317263	0.91715	-0.210474	0.274113	-0.225319	0.225211	-0.00189699	0.994942	-0.217599	0.437082	-0.0840241	0.84555	-0.150811	0.35437	-0.0974772	0.416058	-0.0784209	0.595636	0.05474	0.887499	0.09334	0.835974	0.223422	0.886012	NA	0.0265528	0.999971	0.160127	0.914566	0.0868254	0.778089	-0.0733018	0.829564	-0.17584	0.516497	0.329026	0.146903	0.168898	0.654373	0.0663601	0.93926	0.0450669	0.921287	0.0185141	0.996208	0.0968657	0.637251	-0.0148455	0.97202	0.208577	0.307506	0.246907	0.229703	0.152187	0.621093
A_55_P2155136	NM_001008230	Rtp2	5.87642	5.68627	5.65642	5.7131	5.69916	5.84621	5.79858	5.69095	5.69826	5.83489	5.75747	5.54669	5.68172	5.50356	5.60115	-0.190147	0.583799	-0.220003	0.434918	-0.16332	0.558104	-0.177262	0.581842	-0.0302112	0.933969	-0.0778448	0.836969	-0.185471	0.476764	-0.178156	0.466689	-0.0415256	0.897352	-0.118954	0.661111	0.0566828	0.934817	0.147051	0.727631	0.101867	0.672917	0.0190804	0.930078	0.032036	0.890643	0.103969	0.794482	0.0879251	0.895752	-0.0774284	0.999986	NA	0.0427409	0.999971	0.133109	0.988513	-0.014836	0.97425	-0.147945	0.679897	-0.100312	0.814993	-0.0221504	0.974195	-0.15526	0.771132	-0.107626	0.898974	0.142158	0.727093	0.0994175	0.948283	0.0979166	0.700073	0.136631	0.705378	0.0592024	0.855265	0.135027	0.655356	0.0544609	0.913234
A_55_P1978293	NM_027587	Micalcl	5.1536	4.84677	4.95656	4.93629	4.99517	5.02264	5.87203	4.87244	4.96073	5.0519	4.95668	5.27437	5.0896	4.9345	5.09359	-0.306825	0.706493	-0.197037	0.793147	-0.217308	0.741309	-0.158424	0.866607	-0.130956	0.856321	0.718434	0.145023	-0.281162	0.639693	-0.192864	0.732762	-0.101702	0.876079	-0.196921	0.741743	-0.0202712	0.990533	0.0274673	0.986499	0.00359806	0.996369	-0.326564	0.228531	-0.3308	0.277734	0.955447	0.0322492	0.0624822	0.977595	-0.0952192	0.999986	NA	0.0386129	0.999971	0.0863514	0.999118	0.0244441	0.979847	-0.0619073	0.949375	-0.911298	0.0846628	-0.0638538	0.964927	-0.150205	0.926709	-0.999596	0.0938199	0.915471	0.0916872	0.876858	0.22606	0.043552	0.949262	0.0911616	0.924599	-0.00405755	0.996058	-0.184762	0.793125	-0.180771	0.848093
A_66_P118212	NM_001011832	Olfr1490	4.80997	4.41349	4.61985	4.53403	4.83347	4.69596	4.63031	4.80278	4.82639	4.82067	5.27516	5.40832	5.36375	5.09186	5.35857	-0.396482	0.594817	-0.190119	0.806609	-0.275939	0.662948	0.023501	0.984625	-0.114008	0.87836	-0.179666	0.821059	-0.00719013	0.992861	0.0164223	0.981041	0.0107007	0.988365	0.465188	0.342111	-0.0858197	0.955787	-0.137509	0.9125	-0.111664	0.855662	0.0202493	0.967245	-0.016951	0.975339	-0.184282	0.841084	0.187775	0.895024	0.454488	0.964351	NA	0.21362	0.999971	0.161931	0.999118	0.292361	0.685609	0.13043	0.887435	0.196088	0.834134	0.268749	0.782701	0.106818	0.953891	0.172476	0.93551	0.0104532	0.992971	-0.203167	0.953224	0.221522	0.677086	-0.00572156	0.995667	0.448766	0.401013	-0.0445675	0.959873	-0.0497478	0.968872
A_55_P2107154	NM_147122	Olfr623	4.13692	3.82938	3.87644	3.83514	3.69552	4.16947	3.81635	3.93777	3.58753	3.71045	3.78927	4.42011	4.29726	3.98308	4.11319	-0.307535	0.642304	-0.260482	0.657049	-0.30178	0.546132	-0.441399	0.380585	0.0325551	0.96231	-0.320574	0.54991	-0.19915	0.716063	-0.549391	0.167593	-0.426473	0.297729	-0.347646	0.419021	-0.041298	0.975965	0.473954	0.403237	0.216328	0.597266	0.0863773	0.794607	0.184694	0.54822	0.0536957	0.955915	0.0767088	0.96712	0.078826	0.999986	NA	-0.180917	0.999971	0.334335	0.922602	-0.247611	0.686614	-0.581946	0.243945	-0.228816	0.747736	0.10263	0.920744	-0.231705	0.830189	0.121425	0.949359	-0.0600924	0.954298	0.120825	0.977893	0.162331	0.72711	0.122918	0.877619	0.201744	0.697812	-0.122846	0.847776	-0.306914	0.649453
A_51_P378667	NM_144824	Wrap53	11.7274	11.9611	12.105	11.9717	11.9739	12.0343	12.045	12.174	11.9525	11.4906	11.5406	11.6191	11.4954	11.359	11.5102	0.23369	0.154771	0.377628	0.00877891	0.244303	0.0810798	0.246434	0.10418	0.306902	0.0225354	0.317613	0.0241522	0.446587	0.000808615	0.225107	0.102362	-0.236795	0.0763696	-0.186822	0.17457	-0.133325	0.585356	0.0604679	0.856466	-0.0364285	0.840653	-0.00816687	0.954541	0.0187056	0.901765	-0.0182341	0.957446	-0.0342968	0.954044	0.0499725	0.999986	NA	-0.131193	0.936472	0.0625997	0.999118	-0.0191954	0.946565	-0.081795	0.73212	-0.0925057	0.697314	0.202284	0.278108	0.139685	0.603525	0.128974	0.692271	-0.0600146	0.840709	0.0711786	0.935709	-0.436916	0.000284621	-0.461902	0.00167005	-0.411929	0.00278851	-0.123725	0.481595	-0.108901	0.648725
A_55_P2112504	NM_183179	Kcnv2	4.32685	4.38991	4.25804	4.39473	4.3364	4.95422	4.37077	4.67612	4.48031	4.60594	5.0798	5.16051	5.04348	5.15906	4.86597	0.063055	0.948025	-0.0688099	0.91934	0.0678743	0.910379	0.00954893	0.991757	0.627369	0.068184	0.0439234	0.95154	0.349268	0.377189	0.153459	0.721043	0.279089	0.472422	0.752953	0.0192583	0.136684	0.887224	0.61782	0.141897	0.377252	0.178911	0.304605	0.119912	0.353283	0.0955755	-0.20744	0.718914	0.318927	0.553528	0.473864	0.825628	NA	0.0783588	0.999971	0.559495	0.509312	0.0855849	0.89883	-0.47391	0.294759	0.109536	0.883673	0.281393	0.649706	-0.278101	0.724446	0.305344	0.723415	0.112733	0.889767	0.0343744	0.996208	0.362562	0.276201	0.12563	0.85366	0.599494	0.0931918	-0.11703	0.833747	-0.294537	0.611252
A_55_P2402756	NR_040646	A330049N07Rik	4.43174	4.1227	4.25518	4.3556	4.15732	4.15459	4.3872	4.45436	4.34048	4.38953	4.38778	4.71963	4.52889	4.38747	4.71194	-0.309032	0.462826	-0.176558	0.694169	-0.0761394	0.874175	-0.274415	0.499574	-0.277142	0.417524	-0.0445337	0.938772	0.0226282	0.963067	-0.091261	0.809803	-0.0422061	0.923235	-0.043958	0.923779	0.100418	0.905807	-0.00272759	0.996979	0.0488454	0.90619	0.0596901	0.811651	0.0549509	0.854616	-0.0102173	0.989801	-0.14943	0.835509	-0.00175197	0.999986	NA	-0.0978571	0.999971	-0.201003	0.972335	-0.0151216	0.980808	0.185882	0.704883	-0.0467273	0.946382	0.0987675	0.892802	0.299771	0.590465	0.0671619	0.967844	0.132024	0.831446	0.229881	0.828131	0.0481789	0.904891	0.0490549	0.938178	0.0473029	0.916227	-0.190734	0.635079	-0.00768623	0.992824
A_51_P463187	NM_194334	Tbc1d2b	7.39547	7.47159	7.89437	8.49738	8.10702	8.55271	8.16066	8.71016	8.4732	9.22924	9.5008	8.68848	9.32311	9.29471	9.21906	0.0761288	0.909536	0.498903	0.0834145	1.10192	2.81998e-05	0.711555	0.00872213	1.15724	1.10638e-05	0.765199	0.0038776	1.31469	1.12299e-06	1.07774	3.31205e-05	1.83378	4.41535e-10	2.10534	1.01787e-11	0.603013	0.0513142	0.445687	0.176483	0.52435	0.00606994	0.504344	0.000331105	0.53273	0.000486498	-0.431014	0.125167	0.13399	0.839809	0.271558	0.955101	1	0.212652	0.967152	0.0553267	0.999118	-0.0241792	0.965411	-0.0795059	0.879055	0.312537	0.392996	0.212774	0.656556	0.157447	0.828864	0.549491	0.12403	0.266296	0.512265	0.053644	0.98824	0.89182	0.000119467	0.756041	0.00719613	1.0276	0.000129806	0.634627	0.0188645	0.530579	0.110868
A_55_P2164829	NR_038005	4933413J09Rik	4.88763	4.94793	4.72563	4.44673	4.73652	4.68251	4.64828	4.67915	4.70291	4.75159	4.65853	5.00363	4.75731	4.729	4.74268	0.0603006	0.942615	-0.162004	0.738634	-0.440903	0.169086	-0.151116	0.787635	-0.20512	0.606118	-0.239349	0.570585	-0.208481	0.592435	-0.184723	0.610846	-0.136043	0.728245	-0.229105	0.511603	-0.278899	0.613513	-0.054004	0.953616	-0.166451	0.601382	-0.0756504	0.76219	-0.100678	0.70849	-0.0427468	0.954406	0.123336	0.895595	-0.0930619	0.999986	NA	0.0108885	0.999971	0.235783	0.948418	0.25618	0.560111	0.0203969	0.974743	0.0546255	0.939622	0.232423	0.678667	-0.00336068	0.997902	0.030868	0.987947	-0.0773441	0.918343	-0.0882326	0.978943	0.00214883	0.997252	0.0486798	0.941802	-0.0443821	0.92547	-0.24632	0.534133	-0.260948	0.607561
A_55_P2065760	NM_026314	Dyx1c1	6.95233	6.81968	6.42738	6.35676	6.38872	6.55751	6.61026	6.58543	6.61659	6.7435	6.63508	6.71308	6.32531	6.48432	6.61676	-0.132647	0.706683	-0.524942	0.00994114	-0.595571	0.0016626	-0.56361	0.00483621	-0.394817	0.0397732	-0.342068	0.100614	-0.366895	0.0579755	-0.335739	0.0824648	-0.20883	0.31017	-0.317246	0.0915685	-0.070629	0.899762	0.168793	0.618526	0.0490821	0.84945	0.0536179	0.732154	0.0244457	0.910401	0.00924912	0.986009	0.0810427	0.892867	-0.108416	0.999986	NA	-0.0386683	0.999971	0.200754	0.864736	0.259832	0.289686	0.0590784	0.878334	0.00632887	0.989392	0.228676	0.432476	0.0279224	0.971846	-0.0248271	0.984069	0.182874	0.555239	0.221543	0.640935	0.0727008	0.759661	0.126909	0.69366	0.018493	0.95329	-0.387772	0.0580587	-0.0963168	0.804084
A_55_P1974264	NM_053270	Rims1	5.68115	5.92697	5.75134	5.41963	5.62373	5.55963	5.69312	5.34868	5.63532	5.71245	5.46483	5.64728	5.71202	5.65366	6.18759	0.24582	0.770628	0.0701907	0.934267	-0.261513	0.653957	-0.0574171	0.957324	-0.121519	0.858612	0.0119746	0.990191	-0.332469	0.528192	-0.04583	0.941264	0.0313031	0.963328	-0.216312	0.691479	-0.331704	0.703287	-0.0641024	0.962169	-0.197903	0.678022	-0.198582	0.498033	-0.24675	0.429182	0.201124	0.800018	0.00619287	0.997925	-0.247615	0.999986	NA	-0.127608	0.999971	0.139993	0.999118	0.215683	0.761846	0.0756895	0.933566	-0.0578046	0.955452	-0.0709562	0.957396	-0.21095	0.869839	-0.344444	0.764598	-0.0582161	0.959047	0.0693916	0.990953	-0.0466742	0.941423	0.0771331	0.933989	-0.170482	0.774568	0.0647398	0.932569	0.54031	0.383022
A_51_P442206	NM_028665	Ankrd42	5.70449	6.39093	6.26335	7.0234	6.33659	6.74976	6.36916	6.63562	6.59865	6.76585	6.75298	6.7977	7.01941	6.92665	6.95657	0.686449	0.00297115	0.558869	0.0135331	1.31891	1.95855e-08	0.632105	0.00428474	1.04528	1.95578e-06	0.664673	0.00217732	0.931138	1.49874e-05	0.894164	2.71044e-05	1.06137	9.82595e-07	1.04849	1.09036e-06	0.760044	0.00127729	0.413171	0.110028	0.586607	0.000178448	0.428824	0.00020247	0.479893	0.000135076	-0.247978	0.350448	-0.1002	0.863759	-0.0128746	0.999986	NA	0.0732367	0.999971	-0.273636	0.740936	-0.424749	0.0837977	-0.151112	0.671538	0.229491	0.462588	-0.387775	0.152375	-0.114138	0.857049	0.266465	0.512927	0.105804	0.814207	0.0325674	0.993137	0.160768	0.478202	0.167205	0.614972	0.154331	0.566856	0.221714	0.40157	0.158876	0.677112
A_66_P131045	NM_198110	Gnl3l	9.13937	8.74544	8.48838	8.09778	8.48256	8.22357	8.55906	8.59362	8.16908	8.08871	8.11279	7.48736	7.19885	7.10078	7.47307	-0.393924	0.132129	-0.650993	0.00500585	-1.04159	4.38364e-06	-0.656808	0.0040523	-0.915802	3.23835e-05	-0.58031	0.00997835	-0.545748	0.0113141	-0.970291	1.21038e-05	-1.05066	2.18421e-06	-1.02658	2.95482e-06	-0.390601	0.173232	-0.258994	0.435293	-0.324797	0.0546341	-0.238988	0.051052	-0.20501	0.146675	0.177709	0.584736	0.0599876	0.950048	0.0240781	0.999986	NA	-0.00581587	0.999971	0.125791	0.993428	0.0713018	0.864014	-0.0544893	0.906259	-0.389981	0.150074	0.495846	0.0599432	0.370054	0.267026	0.0345626	0.980187	0.0706824	0.894462	0.0764982	0.97531	-0.0683308	0.808052	-0.0803699	0.856232	-0.0562918	0.869088	-0.288508	0.259712	-0.0142889	0.982739
A_55_P1996087	NM_001190302	Gm14325	12.8958	13.1109	12.6843	12.0162	12.3612	11.868	12.1423	11.7283	11.8985	11.4373	11.3402	11.3365	10.9602	10.9189	11.066	0.215111	0.677451	-0.211477	0.623443	-0.879587	0.0020668	-0.534542	0.0964631	-1.02779	0.000315714	-0.75342	0.0111999	-1.16742	5.42318e-05	-0.99731	0.000442599	-1.45844	8.26635e-07	-1.55556	1.9958e-07	-0.668109	0.0530701	-0.493246	0.181211	-0.580678	0.00644386	-0.518214	0.000896399	-0.52512	0.00197745	0.328947	0.369315	-0.235633	0.650484	-0.0971298	0.999986	5	-0.323065	0.88611	-0.148201	0.999118	-0.117723	0.821983	0.0304777	0.962075	-0.243889	0.598883	-0.287838	0.548819	-0.139637	0.878078	-0.414004	0.40886	-0.541943	0.133088	-0.218879	0.850031	-0.50969	0.0499998	-0.461125	0.187742	-0.558255	0.0643566	-0.376333	0.265628	-0.270485	0.574683
A_55_P2052959	NM_001198861	Ctbp1	13.4337	13.5426	13.8484	14.1011	13.8587	14.0073	13.7522	13.8984	13.9546	13.8704	13.7776	13.7867	13.8658	13.7615	13.7246	0.108891	0.675276	0.414674	0.00724507	0.667371	8.27151e-06	0.424965	0.00520509	0.573507	7.89007e-05	0.318449	0.0367136	0.464701	0.00114621	0.520893	0.000281859	0.436671	0.00170162	0.343898	0.0128779	0.252697	0.190169	0.148541	0.534071	0.200619	0.0786938	0.170588	0.0341261	0.182497	0.0386854	-0.174348	0.334389	-0.0417868	0.945615	-0.0927731	0.999986	NA	0.010291	0.999971	-0.0938647	0.984881	-0.146479	0.47481	-0.0526139	0.853252	0.202443	0.298376	-0.20267	0.326398	-0.108806	0.763286	0.146252	0.66141	-0.096225	0.73287	-0.106516	0.860524	-0.130608	0.383015	-0.0842216	0.745119	-0.176995	0.28541	0.0791423	0.714928	-0.0620387	0.839044
A_51_P247103	NM_146778	Olfr1208	4.67819	4.5909	4.56298	4.72703	4.82991	4.62728	4.75226	4.62923	4.51243	4.52135	4.73055	4.876	4.68077	4.71659	4.87968	-0.0872929	0.877438	-0.115211	0.767515	0.0488353	0.906138	0.151714	0.703737	-0.0509135	0.896352	0.0740711	0.863537	-0.0489662	0.900446	-0.165762	0.550712	-0.156846	0.57798	0.0523579	0.883438	0.164046	0.750378	-0.202628	0.625663	-0.0192908	0.960874	-0.0910597	0.601376	-0.053873	0.820015	0.181435	0.607911	0.0835884	0.920285	0.209204	0.987682	NA	0.266926	0.877822	-0.0997488	0.999118	-0.214597	0.525921	-0.114848	0.790115	-0.239833	0.492295	-0.0978014	0.864258	0.00194734	0.998505	-0.123037	0.892951	0.189282	0.641316	-0.0776434	0.97682	0.113518	0.680349	0.00891603	0.986802	0.21812	0.43628	-0.195231	0.529817	0.00368113	0.996725
A_55_P1953361	NM_138680	Luc7l2	15.698	15.7824	15.8057	15.644	15.978	15.79	15.8695	15.6302	15.6626	15.5821	15.4722	15.4576	15.6823	15.5723	15.6177	0.0843863	0.790312	0.107695	0.640993	-0.0540216	0.826238	0.279979	0.0998607	0.0919275	0.666409	0.17143	0.369361	-0.0678553	0.765801	-0.0354447	0.867767	-0.115941	0.51644	-0.225862	0.138748	-0.161716	0.537345	-0.188052	0.405892	-0.174884	0.163763	-0.202717	0.0147322	-0.196351	0.0329554	0.22308	0.199577	0.159117	0.482706	-0.109921	0.999986	NA	0.172284	0.883709	0.145949	0.895734	0.0185768	0.95397	-0.127372	0.595535	-0.206875	0.314695	-0.0138338	0.978327	-0.159783	0.592887	-0.239286	0.336211	0.0637354	0.852328	-0.108549	0.869578	-0.135457	0.388288	-0.0804965	0.771675	-0.190417	0.270053	0.224684	0.194947	0.160096	0.511885
A_52_P547491	NM_026547	Lurap1	6.89888	6.60309	7.12089	6.57242	7.14919	6.62986	6.89672	6.67566	6.81182	6.75699	7.1027	6.50858	7.54771	7.42486	6.91896	-0.295789	0.406281	0.222009	0.52839	-0.326461	0.244536	0.250312	0.478059	-0.26902	0.35808	-0.00215471	0.996703	-0.223216	0.467344	-0.0870555	0.792704	-0.14189	0.654163	0.203821	0.483737	-0.54847	0.0726325	-0.519331	0.0839281	-0.533901	0.00388225	-0.38316	0.00481791	-0.429621	0.00363207	0.152981	0.721579	0.0428716	0.971348	0.345712	0.841915	NA	0.0283022	0.999971	0.0574409	0.999118	0.239405	0.505558	0.181964	0.664773	-0.0849007	0.877507	0.103245	0.867188	0.0458043	0.964386	-0.221061	0.736398	-0.224164	0.592358	-0.252466	0.72474	0.118021	0.69394	-0.0548349	0.920988	0.290877	0.313463	1.03912	0.000104601	0.410373	0.233592
A_55_P2033780	NM_010174	Fabp3	14.3163	10.4315	10.7534	9.74416	11.2765	10.6271	11.606	11.4585	10.4222	10.1787	9.13437	12.2229	11.5567	11.2714	12.3372	-3.8848	8.69273e-11	-3.56284	4.24322e-10	-4.57211	7.23621e-14	-3.03973	1.1714e-08	-3.68913	2.36393e-11	-2.71031	9.349e-08	-2.85775	1.31081e-08	-3.8941	4.66904e-12	-4.13761	5.53521e-13	-5.1819	6.27901e-16	-1.00927	0.0678418	-0.649396	0.301922	-0.829332	0.0146164	-0.648974	0.00870339	-0.602032	0.0281589	0.665608	0.20077	0.703046	0.192332	-1.04428	0.400273	8	0.52311	0.876892	0.882982	0.359763	0.678013	0.233772	-0.20497	0.811834	-1.18378	0.0221486	1.71437	0.000934157	0.831383	0.216474	-0.147432	0.94793	0.852529	0.135002	0.329418	0.864241	-0.765656	0.0639595	-0.243516	0.768343	-1.2878	0.00541578	-0.666227	0.199403	0.114302	0.915328
A_55_P2065834	NM_144831	Dhx8	11.1972	11.336	11.368	11.4789	11.3727	11.3121	11.3541	11.2297	11.3187	11.1367	11.0508	11.0056	10.9632	10.8865	11.1175	0.138802	0.759741	0.170797	0.61365	0.2817	0.276408	0.175486	0.627894	0.114967	0.72921	0.156919	0.647763	0.0325235	0.93359	0.121524	0.670538	-0.0604397	0.8554	-0.146415	0.603258	0.110902	0.856482	-0.0605186	0.926581	0.0251918	0.943881	-0.0300552	0.891486	-0.0246705	0.925675	0.0798946	0.870527	-0.0810219	0.921462	-0.085975	0.999986	NA	0.00468852	0.999971	-0.166732	0.967281	-0.160175	0.653971	0.00655717	0.990675	-0.0353942	0.949142	-0.249176	0.492974	-0.0824436	0.919913	-0.124395	0.887823	-0.0138787	0.981971	-0.0185672	0.996539	-0.224951	0.327155	-0.181964	0.610166	-0.267939	0.306434	-0.0423052	0.916985	0.111944	0.810695
A_55_P2123381	NM_010196	Fga	5.559	5.67607	5.69294	5.60337	5.72976	5.73526	5.72628	5.76676	6.00241	5.77677	5.6735	5.70222	5.53163	5.55011	5.73035	0.117067	0.842113	0.133942	0.754004	0.0443709	0.923971	0.170758	0.698384	0.176262	0.612031	0.167278	0.672898	0.207761	0.523536	0.443406	0.0906585	0.217769	0.46196	0.114496	0.742883	-0.0895708	0.908722	0.00550433	0.994665	-0.0420332	0.91199	0.0606242	0.784796	-0.0145277	0.963522	-0.158306	0.720216	0.0843535	0.930155	-0.103274	0.999986	NA	0.0368159	0.999971	0.131891	0.999118	0.399035	0.211366	0.267144	0.481547	0.276128	0.470617	0.16339	0.763361	0.0314993	0.977921	0.0404832	0.980355	0.0333363	0.961682	-0.0034796	0.998822	-0.277273	0.277081	-0.225636	0.562282	-0.32891	0.260282	-0.170592	0.641726	0.0281301	0.969158
A_51_P476261	NM_181266	Zfp120	8.1119	8.12413	8.12564	7.84611	7.93726	8.04629	7.81693	7.99334	7.99398	8.06215	8.01561	8.59681	8.08034	8.03986	8.25711	0.0122255	0.986464	0.013735	0.979059	-0.265789	0.312499	-0.174643	0.629887	-0.0656135	0.860277	-0.294975	0.278476	-0.118569	0.716707	-0.117928	0.68119	-0.0497502	0.88338	-0.0962982	0.755976	-0.279524	0.435534	0.10903	0.841775	-0.0852474	0.76027	0.00998635	0.968142	0.00197063	0.994803	-0.176727	0.610674	0.00589894	0.995656	-0.0465479	0.999986	NA	-0.188378	0.967152	0.200176	0.920366	0.147862	0.686265	-0.0523141	0.914715	0.177048	0.640334	0.147221	0.756343	-0.0529551	0.954851	0.176407	0.791021	-0.30871	0.330827	-0.120332	0.935504	0.0449034	0.887506	0.0681774	0.888214	0.0216294	0.954107	-0.516473	0.0315208	-0.339703	0.292491
A_66_P130100	NM_008999	Rab23	9.07267	9.29721	9.32196	8.66156	9.04381	8.72188	8.76316	8.55352	8.12642	7.5083	7.52805	7.77504	7.55081	7.48987	7.54812	0.22454	0.373385	0.249288	0.258133	-0.411113	0.0236866	-0.0288634	0.949898	-0.350789	0.0566946	-0.309511	0.122076	-0.519149	0.0035644	-0.946251	6.34958e-07	-1.56437	2.50144e-12	-1.54462	3.07006e-12	-0.6604	0.00109456	-0.321926	0.160634	-0.491163	0.000251117	-0.52713	4.79439e-07	-0.397321	0.000219835	0.42319	0.0189233	-0.108914	0.796001	0.0197553	0.999986	5	-0.278151	0.697346	0.0603237	0.999118	-0.535139	0.007315	-0.595463	0.00415292	-0.636741	0.00150975	-0.108036	0.783415	-0.16836	0.665016	-0.209638	0.575271	-0.558798	0.00834813	-0.280647	0.413105	-0.608243	0.000176975	-0.61812	0.0017128	-0.598365	0.00124105	-0.224227	0.300065	-0.226918	0.40604
A_51_P161265	NM_009138	Ccl25	7.88578	7.93253	7.90459	8.20587	8.04553	8.23688	8.25152	8.56817	8.52639	9.15872	9.1712	9.28135	9.3031	9.26705	9.15925	0.0467489	0.947273	0.0188134	0.972947	0.320088	0.249633	0.159756	0.707648	0.351099	0.18923	0.365739	0.198292	0.682392	0.00503523	0.640614	0.00837564	1.27294	6.22261e-07	1.28542	4.47351e-07	0.301274	0.441946	0.191344	0.68613	0.246309	0.250619	0.317112	0.0196996	0.269757	0.081176	-0.295764	0.338247	0.085977	0.923875	0.0124839	0.999986	NA	0.140942	0.996464	0.0310118	0.999118	0.320527	0.321174	0.289515	0.408823	0.274875	0.448902	0.362305	0.293435	0.331293	0.434567	0.316653	0.503274	0.346926	0.309087	0.205983	0.817576	0.638568	0.00340722	0.632326	0.0207416	0.64481	0.0107307	0.0217552	0.96417	-0.1221	0.809948
A_55_P2075523	NM_019805	Anapc7	5.50298	5.78746	5.90096	6.06196	5.91191	6.06025	5.7683	6.00672	5.86808	5.60701	5.662	5.95136	5.62515	5.53734	5.81493	0.284481	0.254967	0.397976	0.063545	0.558982	0.00364023	0.408927	0.0522505	0.557266	0.00345365	0.26532	0.243553	0.503742	0.00831911	0.365099	0.0609536	0.104023	0.674806	0.159018	0.479373	0.161006	0.683899	0.148338	0.689923	0.154672	0.394975	0.138865	0.247126	0.182589	0.144845	-0.169101	0.54508	0.00461729	0.99569	0.0549947	0.999986	NA	0.0109511	0.999971	-0.00171647	0.999144	-0.193883	0.480065	-0.192166	0.50588	0.0997793	0.792406	-0.05524	0.916541	-0.0535235	0.942605	0.238422	0.531403	-0.132656	0.720057	-0.143607	0.85757	-0.233579	0.211926	-0.261076	0.295566	-0.206081	0.364668	-0.32621	0.12867	-0.13643	0.703473
A_55_P2234361	NM_177378	Rnf150	4.94838	5.34272	5.52115	5.5823	5.36158	5.40024	5.27698	5.28859	5.3414	5.06592	5.22618	5.46286	5.42859	5.49926	5.01716	0.394335	0.131303	0.572769	0.0142822	0.63392	0.00340568	0.413199	0.0884959	0.451862	0.039566	0.328598	0.186956	0.340207	0.138973	0.393013	0.0747183	0.117534	0.673742	0.277797	0.220059	0.0611505	0.93148	0.038663	0.955349	0.0499067	0.869379	0.0165615	0.942852	0.0371406	0.875488	-0.0380114	0.944594	-0.170814	0.678441	0.160263	0.999986	NA	-0.15957	0.975562	-0.182058	0.936922	-0.240907	0.421541	-0.0588489	0.896595	0.0644147	0.895555	-0.293713	0.353435	-0.111655	0.868384	0.0116082	0.994511	-0.244171	0.462082	-0.0846005	0.966322	-0.195348	0.386172	-0.27548	0.33818	-0.115216	0.698259	-0.0342739	0.931598	-0.445702	0.113516
A_51_P289742	NM_009512	Slc27a5	5.1266	4.84639	4.64586	4.53814	4.59484	4.67701	4.77195	4.76115	5.0327	4.65542	4.63845	5.15907	4.942	4.73274	4.82416	-0.280214	0.431859	-0.480746	0.0788218	-0.58846	0.0164239	-0.531764	0.0454944	-0.449597	0.0741347	-0.354658	0.211457	-0.365451	0.162538	-0.0939018	0.769911	-0.471179	0.0498903	-0.488152	0.0392902	-0.107714	0.874842	0.0821664	0.902217	-0.0127739	0.976877	0.0813699	0.673941	-0.0121136	0.968341	-0.124981	0.78367	0.0439225	0.969496	-0.0169731	0.999986	NA	-0.0510179	0.999971	0.138863	0.995951	0.494558	0.0831443	0.355695	0.277157	0.260756	0.475869	0.223009	0.606072	0.0841465	0.926131	-0.0107931	0.995536	0.126088	0.808346	0.177106	0.866521	-0.385764	0.0876273	-0.377277	0.212296	-0.39425	0.137654	-0.217071	0.501527	-0.334907	0.352319
A_51_P379597	NM_145518	Ndufs1	13.4561	13.3239	13.4053	13.3958	13.3094	13.3076	13.2865	13.2945	13.1913	12.8839	12.8627	13.1432	12.7399	12.6416	12.8861	-0.132153	0.551742	-0.0508392	0.839056	-0.0602598	0.779047	-0.14672	0.445044	-0.148464	0.364883	-0.169633	0.319935	-0.161595	0.30751	-0.26481	0.059046	-0.572225	3.31973e-05	-0.593378	1.65677e-05	-0.00942055	0.985386	-0.00174476	0.99696	-0.00558266	0.982186	-0.0363848	0.755999	-0.0010422	0.995417	0.0435689	0.886022	-0.0920424	0.762654	-0.0211526	0.999986	NA	-0.0958803	0.982463	-0.0882045	0.98707	-0.20455	0.244756	-0.116346	0.598778	-0.0951765	0.698958	-0.101335	0.71292	-0.0131303	0.98387	0.00803871	0.99427	-0.118794	0.620127	-0.0229138	0.991215	-0.317992	0.00992934	-0.307415	0.0506896	-0.328568	0.0218646	-0.403244	0.00558125	-0.257127	0.164216
A_51_P259214	NM_139143	Slc39a6	9.79733	9.82947	10.2372	10.6554	10.2269	10.6603	10.2234	10.7012	10.2894	9.61632	9.15103	10.6081	9.83125	9.74006	10.0262	0.0321386	0.968242	0.439825	0.150754	0.858109	0.00109924	0.42954	0.161031	0.862963	0.000931198	0.426023	0.150411	0.903826	0.000545347	0.492074	0.0647268	-0.181008	0.571243	-0.646297	0.0102804	0.418284	0.255734	0.433424	0.209678	0.425854	0.0346971	0.347447	0.0164612	0.44317	0.00456151	-0.271927	0.440845	-0.00271573	0.998604	-0.465289	0.644364	NA	-0.0102855	0.999971	0.00485408	0.999118	-0.366035	0.279276	-0.370889	0.297357	0.0660508	0.914054	0.0457173	0.956428	0.0408632	0.97009	0.477803	0.23028	-0.013802	0.984278	-0.00351643	0.998822	-0.905727	0.000134527	-0.673082	0.0212398	-1.13837	4.255e-05	-0.776809	0.00481104	-0.58187	0.0839618
A_52_P418515	NM_001024614	1700007G11Rik	5.8045	6.02224	7.04432	7.7307	7.59465	7.94869	7.68111	7.7294	8.43021	9.98349	10.1715	8.81099	9.78833	9.72515	9.98099	0.217739	0.79393	1.23982	0.00324906	1.9262	3.3311e-06	1.79015	2.52267e-05	2.14419	3.64135e-07	1.87661	8.49317e-06	1.92491	2.87383e-06	2.62571	3.79593e-09	4.17899	8.28799e-15	4.36701	1.94315e-15	0.686384	0.195729	0.354039	0.613817	0.520211	0.100387	0.519724	0.0169562	0.362905	0.161319	-0.398694	0.457092	0.384157	0.539984	0.188018	0.999986	2	0.550329	0.775029	0.217984	0.999118	0.699504	0.141673	0.481519	0.386133	0.749095	0.123124	-0.00129717	0.999296	-0.219282	0.851989	0.0482937	0.984984	0.636793	0.223591	0.0864636	0.986254	1.64729	7.71447e-06	1.55329	0.000374462	1.7413	3.24425e-05	0.977333	0.0187636	1.17	0.0166605
A_51_P230142	NM_026634	A930018P22Rik	5.82421	5.93284	5.72684	5.878	5.83915	5.91264	6.0152	6.22989	6.31886	6.30506	6.27156	6.83806	6.43165	6.54411	6.63813	0.108628	0.852338	-0.0973636	0.825689	0.0537903	0.903803	0.0149452	0.983169	0.0884328	0.823524	0.190996	0.60106	0.405682	0.121659	0.494657	0.0485497	0.480854	0.0499204	0.447356	0.0672553	0.151154	0.802547	0.0734876	0.916875	0.112321	0.702275	0.224448	0.12477	0.146443	0.438731	-0.259174	0.437656	0.0734757	0.944484	-0.0334979	0.999986	NA	0.112309	0.999971	0.0346425	0.999118	0.440867	0.142114	0.406224	0.208025	0.303661	0.392483	0.351892	0.323238	0.31725	0.473425	0.214687	0.75174	0.288359	0.443676	0.17605	0.875006	-0.0305523	0.935353	-0.0138034	0.981699	-0.0473012	0.90537	-0.406411	0.146665	-0.199935	0.653126
A_65_P10399	NM_010303	Gna13	8.20018	7.97986	8.17751	8.20596	8.08596	8.23392	7.98275	7.99284	8.00506	7.8698	7.68197	7.82075	7.37197	7.42726	7.57797	-0.220319	0.576106	-0.0226743	0.96606	0.0057828	0.990353	-0.114223	0.809484	0.0337436	0.936013	-0.217431	0.511199	-0.207338	0.489835	-0.195121	0.489783	-0.330378	0.1851	-0.518209	0.0254466	0.0284571	0.974159	0.147967	0.775807	0.0882121	0.769384	0.0273768	0.908492	0.0621726	0.794081	-0.0162023	0.981479	-0.0317942	0.979739	-0.187831	0.999986	NA	-0.0915491	0.999971	0.0279608	0.999118	-0.200903	0.581142	-0.228864	0.532333	0.0223109	0.969409	-0.213121	0.621967	-0.241081	0.627126	0.0100937	0.995536	-0.194757	0.647416	-0.103208	0.95892	-0.229173	0.352465	-0.135258	0.754922	-0.323088	0.233617	-0.448776	0.0880763	-0.242781	0.539076
A_55_P2048202	NM_009280	Ss18	13.508	13.4066	13.6663	13.276	13.5496	13.1651	13.2901	12.9262	12.7077	12.5062	12.3039	12.7747	12.434	12.4441	12.5458	-0.101455	0.727749	0.158305	0.439129	-0.231984	0.160347	0.0416179	0.903982	-0.342933	0.0247109	-0.217883	0.220412	-0.581859	0.000139396	-0.800294	6.2566e-07	-1.00178	3.3569e-09	-1.20413	2.7093e-11	-0.390289	0.0297907	-0.384551	0.0282469	-0.38742	0.000607589	-0.483281	8.83602e-08	-0.379605	3.68372e-05	0.473194	0.00138914	-0.113818	0.707249	-0.20235	0.865168	NA	-0.116687	0.971668	-0.110949	0.969858	-0.56831	0.000698767	-0.457361	0.0094258	-0.582411	0.000588025	-0.349875	0.0581024	-0.238926	0.326776	-0.363976	0.0728516	-0.376188	0.0399822	-0.259501	0.344169	-0.302656	0.0266631	-0.201481	0.311035	-0.403831	0.00973709	-0.340656	0.0355172	-0.228896	0.292052
A_55_P2073814	NM_001159492	Gpatch8	8.40567	8.51471	8.56327	8.64369	8.40688	8.51347	8.33503	8.49478	8.42709	8.43059	8.34194	8.44582	8.30164	8.11764	8.43426	0.109034	0.806531	0.157594	0.607258	0.238014	0.322324	0.00120376	0.997476	0.107796	0.719815	-0.0706421	0.851216	0.089103	0.775881	0.0214222	0.944611	0.0249195	0.939456	-0.0637369	0.831918	0.0804201	0.893761	0.106592	0.825467	0.0935062	0.698937	0.0846986	0.580816	0.115586	0.465693	-0.125905	0.723831	-0.143304	0.742256	-0.0886565	0.999986	NA	-0.15639	0.973392	-0.130218	0.988664	-0.216591	0.454159	-0.0863737	0.827595	0.0920643	0.830261	-0.148911	0.716619	-0.018693	0.984713	0.159745	0.792624	-0.228236	0.471893	-0.0718459	0.97531	-0.0408309	0.887506	0.00349728	0.994206	-0.0851592	0.773497	-0.144179	0.620276	-0.0115655	0.984847
A_55_P1954960	NM_028742	Ifltd1	4.42256	4.37039	4.29472	4.26532	4.27703	4.31802	4.30275	4.29729	4.41267	4.47345	4.48721	4.63444	4.53839	4.38712	4.69115	-0.0521653	0.930845	-0.12784	0.713734	-0.157241	0.591434	-0.145523	0.693431	-0.104543	0.743765	-0.119807	0.731018	-0.125266	0.679212	-0.00988701	0.976552	0.0508968	0.873901	0.0646543	0.838783	-0.0294008	0.969338	0.0409809	0.951746	0.00579007	0.988434	0.0318229	0.875697	0.00204058	0.994246	-0.0522309	0.918889	0.0175076	0.987702	0.0137575	0.999986	NA	-0.0176833	0.999971	0.0526985	0.999118	0.147354	0.669206	0.0946555	0.819134	0.10992	0.798193	0.0319755	0.964303	-0.020723	0.983405	-0.00545841	0.997702	0.00803306	0.988632	0.0257163	0.994896	0.0676626	0.80898	0.0607839	0.897532	0.0745413	0.816004	-0.0960536	0.779286	0.0567076	0.911157
A_55_P1997501	NM_001142963	Gm10778	9.94166	10.1509	9.94132	9.36297	9.73155	9.26991	9.15907	8.83028	9.24347	8.88841	8.5366	8.50097	8.34407	8.17711	8.40544	0.209217	0.746204	-0.000343026	0.999743	-0.57869	0.0949594	-0.210109	0.715604	-0.671756	0.0449686	-0.782598	0.0237073	-1.11138	0.00069823	-0.698193	0.0343582	-1.05325	0.000973669	-1.40507	1.77657e-05	-0.578347	0.190189	-0.461646	0.32163	-0.519997	0.040833	-0.433989	0.0170386	-0.456259	0.0221361	0.12219	0.862363	-0.151416	0.874497	-0.351815	0.951773	NA	-0.209766	0.988397	-0.0930653	0.999118	-0.119503	0.847113	-0.0264376	0.970893	0.0844047	0.91235	-0.532692	0.233635	-0.439627	0.441213	-0.328785	0.671966	-0.782255	0.0503435	-0.572489	0.329375	-0.530968	0.081107	-0.355061	0.446678	-0.706875	0.040161	-0.1569	0.760867	-0.0955294	0.899756
A_55_P2041843	NM_001114085	Nde1	9.11919	9.13537	9.37159	9.55083	9.4211	9.48303	9.35046	9.37629	9.31939	8.77731	8.52957	8.58641	8.24836	8.1277	8.59042	0.0161809	0.975237	0.252401	0.215493	0.431634	0.0112883	0.301907	0.118602	0.363842	0.0338676	0.231268	0.251454	0.257101	0.157218	0.200202	0.281279	-0.341882	0.0401454	-0.589617	0.000333885	0.179233	0.548514	0.0619347	0.89088	0.120584	0.474021	0.0513361	0.709948	0.0890001	0.506391	0.00261646	0.995546	-0.009143	0.991693	-0.247735	0.808369	NA	0.0495061	0.999971	-0.0677921	0.999118	-0.231431	0.293069	-0.163639	0.526578	-0.0310655	0.940419	-0.174533	0.536194	-0.106741	0.822654	0.0258326	0.980693	-0.0211328	0.963368	-0.0706389	0.961321	-0.665952	2.089e-05	-0.542084	0.0035252	-0.78982	1.43803e-05	-0.338045	0.0661361	0.00401703	0.994254
A_55_P2011046	NM_001278943	Abca16	4.56704	5.24507	4.58197	4.58745	4.71884	4.65968	4.81082	4.75538	4.65838	4.6677	4.58226	4.86694	4.38644	4.55248	4.82831	0.67803	0.178074	0.0149287	0.988115	0.0204026	0.97921	0.151799	0.860792	0.0926353	0.892058	0.243778	0.703059	0.188332	0.75689	0.0913361	0.873798	0.100653	0.866966	0.0152178	0.982785	0.00547392	0.997769	-0.0591638	0.965325	-0.0268449	0.970933	-0.038659	0.925475	-0.0363789	0.938755	0.103944	0.913544	0.104552	0.953783	-0.085435	0.999986	NA	0.13687	0.999971	0.0722327	0.999118	0.0709335	0.932333	-0.00129916	0.999246	-0.152442	0.862979	0.167929	0.867353	0.0956965	0.954566	-0.0554467	0.983665	0.22885	0.786058	0.0919793	0.985805	-0.0334008	0.958158	0.00931668	0.991594	-0.0761183	0.906583	-0.480498	0.330669	-0.038628	0.973893
A_55_P2034740	NM_144886	Exosc2	17.278	17.3637	17.4019	17.416	17.3815	17.3849	17.3753	17.3763	17.3581	17.3819	17.3753	17.1291	17.2155	17.2039	17.1923	0.0857036	0.774488	0.123913	0.554785	0.137968	0.448725	0.103528	0.670974	0.106883	0.582146	0.0973145	0.664182	0.0983375	0.616799	0.0801044	0.662981	0.103843	0.555064	0.0973145	0.588815	0.0140556	0.979065	0.0033555	0.994458	0.00870553	0.973861	-0.0024283	0.98847	0.00614469	0.972652	0.00809352	0.983682	-0.0257348	0.970298	-0.0065284	0.999986	NA	-0.0203848	0.999971	-0.0310848	0.999118	-0.0578639	0.830033	-0.026779	0.933566	-0.0172101	0.961162	-0.0396308	0.920312	-0.00854594	0.991086	0.00102302	0.999781	-0.0265982	0.947395	-0.00621346	0.997284	0.0204743	0.925109	0.0237385	0.942225	0.0172101	0.942918	0.0863791	0.688642	0.0631907	0.837824
A_52_P203948	NM_177845	Pla2g4e	5.32537	4.93753	5.32963	4.27959	4.56922	4.17975	4.51541	3.98601	4.04004	4.25259	4.20569	4.33658	4.3244	4.59853	4.31178	-0.387835	0.441225	0.00426387	0.996723	-1.04578	0.00223143	-0.756147	0.0423692	-1.14561	0.000753499	-0.809952	0.0242368	-1.33935	0.000101925	-1.28533	0.000172987	-1.07277	0.00120331	-1.11968	0.000689953	-1.05004	0.00727724	-0.389466	0.468503	-0.719755	0.00472945	-0.683407	0.000272156	-0.656304	0.00125641	0.502388	0.204209	-0.430122	0.35109	-0.0469022	0.999986	NA	-0.760411	0.38931	-0.0998331	0.999118	-0.239547	0.659148	-0.139714	0.832952	-0.475374	0.306362	-0.293575	0.640195	-0.193742	0.848084	-0.529402	0.357631	-0.814216	0.0496738	-0.0538056	0.992773	0.189102	0.635021	0.212553	0.724769	0.165651	0.728566	-0.0121745	0.985282	-0.0247951	0.980791
A_51_P409893	NM_008924	Prkar2a	7.51091	7.73101	7.63201	7.88329	7.6351	7.93248	7.64495	7.6299	7.35526	6.95946	6.81097	7.15639	7.26181	7.42228	7.10711	0.220106	0.462826	0.121106	0.70757	0.372386	0.0745139	0.124193	0.727429	0.421576	0.038024	0.134043	0.664182	0.118989	0.671789	-0.155651	0.513759	-0.551443	0.0044135	-0.699936	0.000317007	0.25128	0.426345	0.297384	0.281811	0.274332	0.0857527	0.062878	0.696424	0.17787	0.181721	0.152374	0.6248	0.0261388	0.980183	-0.148493	0.999986	NA	0.0030871	0.999971	0.0491906	0.999118	-0.528037	0.0188241	-0.577227	0.0134262	-0.289694	0.28121	-0.253397	0.401612	-0.302587	0.355895	-0.0150538	0.99258	0.0129371	0.981341	0.00984998	0.997284	-0.470038	0.0084531	-0.395792	0.0902922	-0.544285	0.00831516	0.105415	0.731204	-0.0492806	0.917938
A_51_P270426	NM_020596	Egr4	5.50652	6.01377	7.11168	7.94653	7.20789	7.56669	5.40821	5.55575	5.17706	6.86746	6.7805	4.96693	6.44689	6.61746	6.29213	0.507252	0.682653	1.60516	0.0315299	2.44001	0.000381678	1.70136	0.0198339	2.06017	0.00231843	-0.0983136	0.945709	0.0492232	0.967505	-0.329458	0.706673	1.36094	0.0424507	1.27398	0.0564832	0.834848	0.443526	0.358805	0.822801	0.596827	0.340331	-0.0144178	0.985718	0.447063	0.371379	0.0418037	0.98278	-0.141819	0.966952	-0.0869582	0.999986	7	0.096202	0.999971	-0.379841	0.997934	-2.76947	0.000248978	-2.38963	0.00242138	-0.231144	0.879409	-2.39079	0.0022616	-2.01095	0.0252302	0.147537	0.970018	-1.70347	0.0381102	-1.79968	0.0834223	1.64692	0.00665017	1.6904	0.0266965	1.60344	0.0232975	1.47996	0.0429815	1.32521	0.140512
A_55_P2145531	NM_138670	Mpst	10.2634	10.2999	10.1895	10.0046	10.3006	9.73777	10.2758	10.2077	10.4838	10.6891	10.8205	10.524	10.7935	10.804	10.5429	0.036433	0.968241	-0.0739749	0.900846	-0.258793	0.497248	0.037152	0.96222	-0.525656	0.0894531	0.0123742	0.985645	-0.0556897	0.91371	0.220369	0.535883	0.425683	0.164937	0.557068	0.055408	-0.184818	0.795547	-0.562808	0.130134	-0.373813	0.122356	-0.146793	0.48368	-0.271897	0.164748	-0.0699653	0.921417	-0.0778682	0.953123	0.131385	0.999986	NA	0.111127	0.999971	-0.266863	0.916889	0.479162	0.19197	0.746025	0.0341673	0.207994	0.691251	0.203103	0.738066	0.469967	0.32295	-0.0680639	0.969186	0.0863491	0.908589	-0.0247778	0.996255	0.271007	0.380111	0.205315	0.681054	0.336699	0.332082	0.269472	0.491464	0.0189278	0.983139
A_51_P202340	NM_013633	Pou5f1	13.6289	13.6586	13.6	12.3798	13.627	11.5406	12.3844	10.5251	9.59962	8.03621	7.71035	7.43548	8.18336	7.51073	8.46817	0.029706	0.989379	-0.028865	0.986848	-1.24905	0.101193	-0.00187746	0.998874	-2.08829	0.00353126	-1.24445	0.121618	-3.10374	2.53956e-05	-4.02924	1.95912e-07	-5.59264	5.86412e-11	-5.9185	1.09643e-11	-1.22018	0.216605	-2.08641	0.0103378	-1.6533	0.00207404	-2.19251	2.34146e-07	-1.72196	7.5143e-05	2.32203	0.000958215	-0.406128	0.820052	-0.325858	0.999986	5	0.0269875	0.999971	-0.839244	0.820353	-2.78019	0.000490683	-1.94094	0.0219395	-2.78478	0.000544733	-1.85469	0.0305276	-1.01544	0.405415	-1.85928	0.0473566	-1.21559	0.19915	-1.24257	0.337503	-1.72634	0.00719345	-1.56341	0.0578438	-1.88927	0.0110275	0.747883	0.414929	1.03269	0.326033
A_55_P2142535	NM_028484	1700037C18Rik	6.43655	6.91097	6.57694	6.53621	6.59617	6.86629	6.57518	6.78683	6.84116	6.74024	6.38386	6.64513	6.42393	6.40261	6.48255	0.474419	0.0229	0.14039	0.614488	0.0996573	0.715796	0.159622	0.573419	0.429742	0.0212072	0.138633	0.614658	0.350281	0.0666372	0.404608	0.0295787	0.303687	0.105256	-0.0526924	0.84909	-0.0407324	0.947983	0.27012	0.296384	0.114694	0.558404	0.174857	0.106601	0.147012	0.249834	-0.238811	0.291977	0.174658	0.564994	-0.35638	0.592679	NA	0.0192323	0.999971	0.330084	0.450157	0.30495	0.182542	-0.025134	0.951363	0.265974	0.287959	0.250624	0.358045	-0.0794604	0.899706	0.211648	0.591027	-0.00175646	0.997985	-0.0209887	0.996152	-0.27911	0.108792	-0.10092	0.767175	-0.4573	0.0172532	-0.221201	0.329043	-0.162581	0.615162
A_55_P2126572	NM_027865	Tmem25	5.38517	5.66884	5.34672	5.3731	5.43093	5.26398	5.5413	5.13912	5.22312	5.20694	5.0772	5.00093	4.95809	4.97074	5.04648	0.283672	0.436374	-0.0384495	0.941392	-0.0120727	0.979657	0.0457611	0.941351	-0.121189	0.741924	0.156128	0.68651	-0.246051	0.409912	-0.162054	0.595203	-0.178229	0.55201	-0.307966	0.23921	0.0263768	0.976614	-0.16695	0.745084	-0.0702865	0.832868	-0.189821	0.213693	-0.180917	0.302784	0.360181	0.211704	-0.0124528	0.991945	-0.129737	0.999986	NA	0.0842106	0.999971	-0.109116	0.999118	-0.149981	0.716502	-0.0408653	0.940316	-0.318182	0.360434	-0.233978	0.588432	-0.124862	0.873216	-0.402179	0.321147	0.194578	0.664996	0.110367	0.955572	-0.0810436	0.800531	-0.016175	0.977886	-0.145912	0.662048	-0.0428412	0.924578	0.0455485	0.942729
A_55_P1967010	NM_012014	Gprin1	6.07655	7.85163	7.3329	7.64181	7.24481	7.20238	6.80929	6.46136	6.41308	7.02989	7.53015	5.01712	7.72784	7.2594	6.08857	1.77507	0.00118466	1.25635	0.0197026	1.56525	0.00163935	1.16825	0.0293402	1.12583	0.0241237	0.732733	0.204033	0.384807	0.548415	0.336522	0.578629	0.953337	0.0519239	1.4536	0.00230183	0.308908	0.795662	-0.042425	0.98111	0.133241	0.843202	-0.199341	0.594193	-0.0271479	0.96482	0.372069	0.63191	-0.263761	0.835468	0.500258	0.968926	6	-0.0880943	0.999971	-0.439427	0.92213	-1.22873	0.0291025	-0.789305	0.225044	-0.396212	0.633687	-1.18045	0.0488795	-0.74102	0.364144	-0.347926	0.830602	-0.523613	0.504168	-0.435518	0.799706	0.866945	0.0562174	0.616816	0.355122	1.11707	0.0307423	2.71072	2.11991e-06	1.07144	0.0941886
A_55_P2052470	NM_025641	Uqcrh	13.7841	13.8711	14.0457	14.2693	14.1002	14.2472	14.1893	14.2526	14.1448	14.0287	14.0969	14.4358	14.2451	14.1743	14.2274	0.0869661	0.838885	0.261583	0.251469	0.485201	0.00947023	0.316113	0.142346	0.463138	0.0127787	0.405194	0.0410448	0.468522	0.0115879	0.360753	0.0559579	0.244626	0.211736	0.312837	0.0913312	0.223618	0.457483	0.147025	0.680697	0.185322	0.257305	0.116774	0.337851	0.144657	0.261871	-0.00944333	0.985401	0.016233	0.986939	0.0682114	0.999986	NA	0.0545296	0.999971	-0.0220636	0.999118	-0.124448	0.678901	-0.102385	0.764683	-0.044441	0.919578	-0.0166796	0.978614	0.00538399	0.99585	0.0633276	0.946508	0.143611	0.673294	0.0890814	0.9478	-0.0820217	0.719951	-0.116127	0.724306	-0.047916	0.871038	-0.190734	0.422738	-0.208428	0.483956
A_51_P197137	NM_146270	Olfr370	5.01438	5.10607	5.03672	4.96631	4.92659	5.30813	5.01223	4.8472	4.77835	4.90409	5.10466	4.43239	4.45297	4.57063	4.50981	0.0916882	0.886142	0.0223437	0.96857	-0.0480745	0.918427	-0.0877846	0.87523	0.293746	0.322472	-0.00215071	0.996863	-0.167184	0.632526	-0.236032	0.423464	-0.110288	0.751546	0.0902774	0.804269	-0.0704183	0.934051	0.381531	0.279323	0.155556	0.566375	-0.0168555	0.950888	0.0486931	0.858954	0.199457	0.613455	0.115846	0.879374	0.200565	0.999986	NA	-0.110128	0.999971	0.341821	0.725336	-0.187957	0.638838	-0.529778	0.0924695	-0.233881	0.565516	-0.11911	0.84613	-0.460931	0.231965	-0.165033	0.853554	-0.0244944	0.972627	0.0856339	0.976861	0.226027	0.399234	0.125744	0.795915	0.326309	0.265748	0.0205825	0.967329	0.0774167	0.895343
A_55_P2062015	NM_025421	Acyp1	6.01242	6.02184	5.58727	5.60858	5.66675	5.96254	5.68113	5.51634	6.14123	6.22327	5.8007	6.33598	6.14749	6.10715	6.22097	0.00941162	0.989972	-0.425158	0.123413	-0.40385	0.112841	-0.345676	0.238062	-0.049886	0.902985	-0.331298	0.24329	-0.49608	0.0412245	0.128805	0.671096	0.210846	0.443733	-0.211722	0.442816	0.0213078	0.981403	0.29579	0.413974	0.158549	0.51917	0.162124	0.28932	0.0507717	0.839715	-0.14766	0.721947	0.216723	0.592772	-0.422567	0.650853	NA	0.079482	0.999971	0.353964	0.643822	0.532655	0.0542162	0.178691	0.657338	0.460103	0.11936	-0.0922304	0.87825	-0.446194	0.21109	-0.164782	0.836691	0.0938598	0.86657	0.0143777	0.996626	-0.129243	0.645669	0.0820409	0.869341	-0.340527	0.205169	-0.188496	0.567715	-0.115007	0.817709
A_51_P329811	NM_009042	Reg1	4.77497	4.68584	4.65688	4.90893	4.67222	4.92095	4.86074	4.71689	4.88918	4.93857	4.69668	4.92319	4.8302	4.85262	4.63325	-0.0891291	0.882485	-0.118085	0.775871	0.133964	0.706287	-0.102741	0.837859	0.145986	0.672541	0.0857728	0.84671	-0.058072	0.887341	0.114213	0.715027	0.163603	0.583384	-0.0782851	0.824111	0.25205	0.561109	0.248727	0.53965	0.250388	0.234143	0.129041	0.442056	0.118977	0.546882	0.0577024	0.920726	0.0136833	0.991155	-0.241888	0.972406	NA	0.0153446	0.999971	0.0120221	0.999118	-0.0197513	0.970806	-0.0317733	0.95303	0.0284401	0.961606	-0.192036	0.679777	-0.204058	0.722113	-0.143845	0.873074	0.203858	0.63047	0.188514	0.848141	-0.0715539	0.823271	0.0493903	0.926456	-0.192498	0.531817	-0.0929907	0.816172	-0.289936	0.444904
A_55_P1984198	NM_017369	Gabre	4.36802	4.52653	4.62399	4.77253	4.48396	4.60909	4.81622	4.87822	4.37253	4.65441	4.49321	4.77514	4.85159	4.33006	4.46138	0.158503	0.848168	0.255967	0.637047	0.404502	0.333575	0.115933	0.882662	0.241063	0.619136	0.448197	0.300623	0.510198	0.185373	0.00450319	0.993514	0.286383	0.492517	0.125188	0.804203	0.148535	0.883607	0.12513	0.895891	0.136832	0.754155	0.0167009	0.965927	0.111889	0.736852	0.190846	0.768571	-0.151737	0.893514	-0.161194	0.999986	NA	-0.140035	0.999971	-0.163439	0.999118	-0.399999	0.414635	-0.23656	0.701681	-0.443693	0.377578	0.105695	0.912576	0.269135	0.762537	0.0620011	0.977486	0.192229	0.797622	0.332264	0.768198	0.201282	0.624751	0.281879	0.617402	0.120685	0.820241	0.0764476	0.903359	-0.313761	0.610828
A_55_P2181381	NM_001080711	Dfnb59	4.73418	4.95152	4.97238	5.23974	4.98548	5.31832	4.81968	5.02511	5.12326	4.76469	4.76661	5.05952	5.09529	4.99252	4.99067	0.21734	0.572384	0.2382	0.455883	0.505562	0.0349636	0.251301	0.440292	0.584141	0.0127745	0.0854967	0.840479	0.290931	0.272155	0.389079	0.10835	0.030512	0.934749	0.0324291	0.933664	0.267363	0.496485	0.332841	0.314562	0.300102	0.115733	0.250763	0.061032	0.268546	0.0678696	-0.254508	0.410704	0.0458401	0.968346	0.0019171	0.999986	NA	0.013101	0.999971	0.0785791	0.999118	-0.116484	0.776847	-0.195063	0.605946	0.303582	0.355481	-0.214631	0.608157	-0.293211	0.489381	0.205434	0.745488	-0.152703	0.742984	-0.165804	0.875888	-0.357608	0.103772	-0.358567	0.222101	-0.35665	0.17059	0.0357659	0.935053	-0.0688547	0.898766
A_55_P2165889	NM_001081956	Akap17b	7.66418	7.40462	7.68461	6.82438	7.17866	6.39098	6.78964	6.14785	5.82999	5.53782	5.70336	5.51546	5.45666	5.03423	5.13923	-0.259561	0.509484	0.0204223	0.971243	-0.839801	0.000954504	-0.485529	0.0873654	-1.2732	1.71649e-06	-0.874542	0.000859168	-1.51633	4.85799e-08	-1.83419	5.03145e-10	-2.12636	6.99415e-12	-1.96082	5.21501e-11	-0.860223	0.00274303	-0.787672	0.00550257	-0.823947	1.84386e-05	-0.919332	4.61655e-09	-0.763228	1.46211e-06	0.800721	0.00118782	-0.469675	0.0951386	0.165538	0.999986	5	-0.505951	0.482221	-0.4334	0.489727	-0.994394	0.000391542	-0.560994	0.0677084	-0.959653	0.000689969	-0.676531	0.0234654	-0.243131	0.654374	-0.64179	0.052835	-0.894964	0.00273005	-0.389013	0.426971	-0.209399	0.437028	-0.292167	0.403773	-0.12663	0.718573	-0.0587929	0.895944	-0.376224	0.301038
A_52_P504068	NM_153599	Cdk8	7.47959	8.08219	8.17391	8.34564	8.0241	8.2066	8.21236	8.42093	8.32141	8.35308	8.47696	8.21028	7.96277	7.98257	8.3203	0.602597	0.0169022	0.694319	0.00410587	0.866043	0.000155962	0.544509	0.0252823	0.727006	0.00120574	0.732764	0.00173548	0.941338	4.17864e-05	0.841816	0.000196414	0.873487	9.04587e-05	0.99737	1.03472e-05	0.171724	0.726955	0.182497	0.669651	0.177111	0.41258	0.186854	0.169419	0.187599	0.220178	-0.158813	0.66486	-0.144423	0.777437	0.123883	0.999986	NA	-0.14981	0.985813	-0.139037	0.991545	-0.0242274	0.960308	0.114809	0.784958	0.109052	0.813013	0.0752951	0.899252	0.214332	0.660497	0.208575	0.719008	0.0384445	0.950959	0.188254	0.82128	0.0936124	0.737853	0.0316708	0.951653	0.155554	0.598455	-0.247515	0.380949	0.110017	0.814466
A_55_P2149020	NM_025592	Rpl35	17.226	17.1809	17.1867	17.1464	17.1918	17.2276	17.1961	17.207	17.3041	17.2508	17.266	17.2072	17.2457	17.198	17.2398	-0.0451064	0.815871	-0.0393129	0.794164	-0.0796478	0.473011	-0.0342497	0.853909	0.0015386	0.991978	-0.0299228	0.852575	-0.0190168	0.898472	0.0780283	0.442054	0.0247335	0.847022	0.0399782	0.737469	-0.0403349	0.868079	0.0357883	0.874678	-0.00227331	0.988466	0.0297207	0.66786	0.0021198	0.983932	-0.0594286	0.681844	0.0431248	0.855742	0.0152447	0.999986	NA	0.00506314	0.999971	0.0811864	0.906094	0.157676	0.135159	0.0764897	0.579517	0.107951	0.386633	0.060631	0.734161	-0.0205554	0.954858	0.010906	0.984802	0.00939003	0.969623	0.0043269	0.997284	-0.0456724	0.658586	-0.0532948	0.732109	-0.0380501	0.761275	0.0385071	0.782476	0.032582	0.864518
A_51_P417279	NR_027897	0610012G03Rik	6.59092	6.48711	6.61887	7.06171	6.81977	7.52113	6.89355	7.20812	7.22008	7.06305	6.88238	7.22222	6.73749	6.75466	6.97667	-0.103812	0.87605	0.0279501	0.962575	0.470795	0.100848	0.228854	0.584317	0.930209	0.000588487	0.30263	0.383243	0.617206	0.023584	0.629159	0.020138	0.47213	0.0822664	0.291465	0.326248	0.442845	0.241273	0.701354	0.0248928	0.572099	0.00474171	0.475364	0.00137238	0.486258	0.00262804	-0.320552	0.352553	0.330159	0.373009	-0.180666	0.999986	NA	0.200904	0.975562	0.459414	0.49938	0.158365	0.72825	-0.301049	0.447203	0.326529	0.402726	0.146412	0.813426	-0.313002	0.542884	0.314576	0.580486	0.27468	0.528882	0.0737759	0.982868	-0.247362	0.381659	-0.157029	0.748769	-0.337695	0.279769	-0.484731	0.107334	-0.245548	0.599803
A_52_P655084	NM_001042655	Tbc1d17	10.5343	9.99591	10.0822	9.95538	10.0419	9.73271	10.4794	10.242	10.2334	10.2073	10.1911	10.5512	10.0072	9.97503	10.2679	-0.538411	0.00304246	-0.452162	0.0108419	-0.578939	0.000477104	-0.492433	0.00468774	-0.801609	3.10736e-06	-0.0548989	0.857305	-0.292283	0.0875242	-0.300951	0.0730073	-0.32704	0.0436787	-0.343218	0.0317853	-0.126777	0.72152	-0.309176	0.135192	-0.217976	0.0996933	-0.160281	0.0928791	-0.224446	0.0249152	0.241718	0.205151	-0.13147	0.673574	-0.0161778	0.999986	NA	-0.0402711	0.999971	-0.222669	0.715199	0.277989	0.168001	0.500658	0.00876755	-0.246052	0.260533	0.286656	0.187902	0.509326	0.0185773	-0.237384	0.414068	0.397263	0.0463385	0.437534	0.0803046	-0.0341788	0.882346	-0.0260899	0.944418	-0.0422677	0.871272	-0.544003	0.00170722	-0.283354	0.209145
A_52_P372092	NM_144546	Zfp119a	5.76609	5.73567	5.95905	6.12028	6.04212	6.33465	5.69813	6.12951	6.09769	6.16285	6.14033	6.53347	6.4781	6.45963	6.38758	-0.0304267	0.967807	0.192953	0.594277	0.354185	0.190094	0.276029	0.405831	0.568554	0.0207612	-0.0679601	0.88524	0.36342	0.168601	0.331591	0.205067	0.396753	0.109133	0.374238	0.130615	0.161232	0.777908	0.292524	0.437218	0.226878	0.302393	0.270763	0.050915	0.295045	0.0520912	-0.415466	0.121742	0.148723	0.796001	-0.0225145	0.999986	NA	0.0830762	0.999971	0.214369	0.927218	-0.0225938	0.966462	-0.236963	0.525692	0.399551	0.205886	0.00923554	0.990952	-0.205133	0.723193	0.43138	0.256132	-0.260913	0.497957	-0.343989	0.498743	0.0539047	0.873831	0.065162	0.903984	0.0426475	0.913629	-0.0553674	0.898391	-0.145889	0.761247
A_55_P2063970	NM_009456	Ube2l3	13.1854	13.4128	13.5283	13.3333	13.4378	13.3149	13.3084	13.1656	13.3274	13.1664	13.1445	12.7364	13.1301	12.8862	13.0118	0.227422	0.269361	0.342859	0.0483706	0.147903	0.452136	0.252406	0.171273	0.129521	0.519792	0.12298	0.590828	-0.0197547	0.942535	0.142047	0.433357	-0.0189901	0.939644	-0.0409111	0.86221	-0.194955	0.433395	-0.122885	0.683626	-0.15892	0.244917	-0.139486	0.132264	-0.153525	0.130391	0.0618344	0.851808	-0.0544178	0.924808	-0.0219209	0.999986	NA	-0.0904531	0.996464	-0.0183826	0.999118	-0.00585661	0.986527	0.012526	0.971047	0.0190662	0.960382	-0.167658	0.512734	-0.149275	0.658893	-0.142735	0.725914	-0.219878	0.315644	-0.129425	0.824641	-0.171997	0.271179	-0.161037	0.477089	-0.182958	0.316344	0.39377	0.0173956	0.275436	0.196493
A_65_P05456	NM_001033191	Naa11	7.44147	7.1941	5.71114	4.60451	4.95834	4.69368	4.4786	5.09262	4.41978	4.97638	4.52965	4.96735	5.09787	4.66615	4.90769	-0.247363	0.66592	-1.73032	1.75935e-06	-2.83696	3.27808e-12	-2.48312	3.7986e-10	-2.74779	6.3128e-12	-2.96287	1.93225e-12	-2.34884	3.82419e-10	-3.02168	3.67536e-13	-2.46508	6.5313e-11	-2.91182	5.91055e-13	-1.10664	0.00218129	-0.26466	0.65636	-0.685648	0.00396425	-0.346713	0.0558567	-0.252424	0.250355	-0.277604	0.553143	-0.331813	0.496997	-0.446735	0.83798	6	-0.7528	0.341523	0.0891752	0.999118	-0.184723	0.731023	-0.273899	0.588663	-0.0588161	0.940275	0.488116	0.270655	0.398941	0.488762	0.614024	0.192781	-1.23254	0.00109117	-0.479743	0.44487	0.333234	0.299539	0.556601	0.14708	0.109866	0.817589	0.130519	0.800908	-0.0596535	0.941683
A_55_P1969904	NM_018795	Abcc6	4.56877	4.68983	5.06569	4.96157	5.21107	5.11108	5.10236	5.00891	4.71926	5.0879	5.47972	5.65958	4.96596	5.17613	5.26275	0.121062	0.868025	0.496922	0.159147	0.392799	0.249623	0.642296	0.0517564	0.542311	0.0829658	0.533591	0.109273	0.440135	0.176233	0.150484	0.695673	0.519128	0.0849719	0.910949	0.0016453	-0.104123	0.910976	-0.0999852	0.903744	-0.102054	0.793408	-0.176171	0.381294	-0.099188	0.723418	0.238281	0.604932	0.147443	0.857632	0.391821	0.871818	NA	0.145375	0.999971	0.149512	0.999118	-0.242314	0.599419	-0.391826	0.34725	-0.383106	0.365758	0.0473358	0.961873	-0.102176	0.927476	-0.0934561	0.952549	0.0366693	0.963958	-0.108705	0.973444	0.564554	0.0384323	0.368644	0.364439	0.760465	0.0143156	-0.693622	0.0303289	-0.396825	0.379227
A_52_P537571	NM_011635	Trap1a	11.6744	11.3522	10.5804	8.94407	9.66146	7.36119	8.53854	6.23386	5.65453	6.9591	8.12506	7.42539	8.54588	8.18687	7.68314	-0.322156	0.721043	-1.09402	0.0359742	-2.73033	1.44857e-07	-2.01294	7.39329e-05	-4.31321	1.38205e-12	-3.13587	1.23619e-08	-5.44054	1.49047e-15	-6.01987	5.27084e-17	-4.7153	5.91167e-14	-3.54934	1.30812e-10	-1.63631	0.00231625	-2.30027	2.28757e-05	-1.96829	2.01464e-07	-2.54505	2.15519e-13	-2.08042	3.97942e-10	2.59434	2.39341e-07	-1.2509	0.00955528	1.16596	0.33524	5	-0.91892	0.51461	-1.58288	0.0307793	-3.28954	1.67452e-08	-1.70666	0.00186284	-2.88401	3.46679e-07	-2.71021	2.85067e-06	-1.12733	0.0854648	-2.30467	0.00010529	-2.04184	0.00029334	-1.12293	0.132501	1.88755	1.76262e-05	1.30457	0.0130294	2.47053	2.33187e-06	1.12049	0.0261769	0.257755	0.787686
A_55_P2039771	NM_008402	Itgav	6.43232	6.09377	6.94272	6.9594	7.04207	6.8368	7.17461	7.15746	6.70228	6.54267	6.72212	6.48213	6.88158	6.41497	6.4342	-0.338545	0.401712	0.510398	0.114383	0.527083	0.0728901	0.60975	0.0483963	0.404479	0.188529	0.742287	0.0115657	0.725137	0.00982703	0.269962	0.402486	0.110348	0.777526	0.2898	0.352547	0.0166851	0.986707	-0.205271	0.714725	-0.0942928	0.796789	-0.139146	0.485017	-0.0685784	0.81122	0.244737	0.55498	-0.0116261	0.993274	0.179452	0.999986	NA	0.0993518	0.999971	-0.122604	0.999118	-0.257121	0.53752	-0.134517	0.800529	-0.472325	0.191127	0.198054	0.728681	0.320658	0.551258	-0.0171496	0.994087	0.231889	0.641316	0.132537	0.948607	-0.0698877	0.856532	-0.159614	0.754276	0.0198385	0.966938	0.39945	0.224833	-0.0479273	0.94742
A_55_P2136154	NM_001033432	Heca	8.7289	8.1207	8.66342	8.8008	8.75966	8.67487	8.95159	8.85193	9.10273	9.0649	9.27978	9.54754	9.40619	9.40029	9.43428	-0.608203	0.00729808	-0.0654814	0.866434	0.0718915	0.830864	0.0307544	0.953417	-0.0540312	0.874514	0.222683	0.399945	0.123027	0.668674	0.373827	0.0740959	0.335999	0.104663	0.550874	0.00513337	0.137373	0.773031	-0.0847856	0.872585	0.0262936	0.934453	0.0660264	0.687535	-0.0156897	0.949072	-0.0257435	0.96115	-0.0148435	0.988765	0.214876	0.960773	NA	0.0962358	0.999971	-0.125923	0.991545	0.301935	0.247617	0.427858	0.0896783	0.151143	0.671957	0.0511356	0.92979	0.177058	0.709531	-0.0996563	0.907424	0.288165	0.314783	0.191929	0.768783	0.06961	0.792283	-0.0378278	0.93487	0.177048	0.487847	-0.141344	0.628584	-0.113254	0.783619
A_51_P397934	NM_130455	Grin3b	5.29584	5.11256	5.11966	5.28381	5.07599	5.33588	5.28071	5.486	5.22801	5.59483	5.52675	5.45314	5.61527	5.42673	5.40238	-0.183279	0.683155	-0.176176	0.641787	-0.0120219	0.979657	-0.219841	0.552959	0.0400461	0.925315	-0.0151235	0.979122	0.190168	0.551357	-0.0678256	0.843231	0.298998	0.256221	0.230912	0.408717	0.164154	0.774625	0.259888	0.521506	0.212021	0.352838	0.174639	0.26019	0.209778	0.206486	-0.0762949	0.88861	0.00420107	0.997633	-0.0680865	0.999986	NA	-0.0436658	0.999971	0.052068	0.999118	-0.0558038	0.911155	-0.107872	0.820229	-0.0527021	0.929996	0.20219	0.664192	0.150122	0.832282	0.205292	0.765805	0.161052	0.741575	0.204718	0.822974	0.332781	0.158302	0.366824	0.238417	0.298737	0.295456	0.162129	0.647626	-0.0507604	0.934447
A_55_P2439006	NR_015529	R74862	5.66143	5.72909	5.6719	5.66757	5.62048	5.78279	5.58725	5.7695	5.61403	5.89311	6.01189	5.82591	5.78927	5.84319	5.98272	0.0676572	0.879621	0.0104702	0.980239	0.00614422	0.986115	-0.040947	0.925436	0.121364	0.624695	-0.0741784	0.817954	0.108072	0.669787	-0.0474019	0.851109	0.231681	0.224926	0.350461	0.0471054	-0.00432594	0.996093	0.162311	0.614767	0.0789927	0.713155	0.0819298	0.532374	0.113412	0.399628	-0.104514	0.74594	0.0319015	0.970298	0.11878	0.999986	NA	-0.0514172	0.999971	0.11522	0.987332	-0.0535461	0.879625	-0.168766	0.54432	0.0267764	0.952273	0.101928	0.800689	-0.0132921	0.98768	0.182251	0.667132	-0.0846485	0.831872	-0.0332314	0.98998	0.338473	0.0388703	0.279083	0.214828	0.397862	0.0351409	-0.0366318	0.910454	0.156814	0.620022
A_51_P294095	NM_021880	Prkar1a	9.00937	8.87813	9.23996	9.48446	9.30942	9.81423	9.2919	9.74564	9.6455	9.61124	9.71434	9.72746	9.97727	9.94782	9.81704	-0.131245	0.63267	0.230586	0.22845	0.475083	0.00270938	0.300048	0.0916282	0.804856	1.37826e-06	0.282525	0.106341	0.736269	7.0074e-06	0.636121	6.75773e-05	0.601868	0.000113446	0.704965	8.85077e-06	0.244498	0.277715	0.504808	0.00428161	0.374653	0.00146626	0.39203	1.1197e-05	0.401017	2.9912e-05	-0.403671	0.0101503	0.199617	0.350221	0.103097	0.999986	NA	0.0694625	0.999971	0.329772	0.303714	0.161038	0.475911	-0.168734	0.470823	0.353597	0.0598363	0.261186	0.2215	-0.0685864	0.897696	0.453745	0.0229845	0.0519389	0.894072	-0.0175236	0.996208	0.017295	0.943567	-0.0342538	0.922436	0.0688437	0.760979	0.249815	0.164952	0.0895852	0.777343
A_55_P2025790	NM_145946	Fanci	10.8383	10.3786	9.88582	9.48674	9.61098	9.28626	9.60291	9.48703	9.40432	8.73175	8.7633	9.56033	8.78623	8.79432	9.06915	-0.459695	0.0941314	-0.952493	0.000161909	-1.35157	1.16135e-07	-1.22733	2.03677e-06	-1.55205	4.29497e-09	-1.2354	1.21989e-06	-1.35128	9.35962e-08	-1.43399	2.34975e-08	-2.10656	8.41999e-13	-2.07501	1.11155e-12	-0.399076	0.207086	-0.324724	0.325491	-0.3619	0.044895	-0.283816	0.0288707	-0.279894	0.0523612	0.157236	0.684311	-0.23766	0.510197	0.0315566	0.999986	5	-0.274836	0.870809	-0.200485	0.931622	-0.0824214	0.851779	0.118063	0.785233	-0.198589	0.59988	0.000284734	0.999679	0.200769	0.709531	-0.115883	0.903988	-0.282908	0.410939	-0.00807171	0.998431	-0.656795	0.00153515	-0.672573	0.00864776	-0.641017	0.00742428	-0.774096	0.00158699	-0.491185	0.103137
A_51_P354077	NM_153153	Svil	10.2552	9.08694	9.58261	9.81545	9.3124	9.40669	9.51861	9.4886	9.48704	9.65941	10.1125	9.2153	9.08443	8.96142	9.30818	-1.16826	0.000550174	-0.672595	0.0469335	-0.439755	0.193115	-0.942802	0.00351234	-0.848518	0.00522726	-0.736592	0.0218716	-0.766602	0.0118594	-0.76816	0.0113701	-0.595796	0.0483752	-0.142743	0.73088	0.23284	0.72645	0.0942843	0.912908	0.163562	0.630662	0.0782375	0.764987	0.099038	0.729089	0.0307891	0.969937	-0.339485	0.442891	0.453053	0.799392	NA	-0.270207	0.953898	-0.408762	0.724744	-0.328405	0.444071	0.0803574	0.900907	-0.0315683	0.965685	-0.326847	0.513049	0.0819156	0.945866	-0.03001	0.989065	-0.063997	0.938988	0.20621	0.889815	0.398891	0.175302	0.172364	0.755437	0.625417	0.0521284	-0.130864	0.789524	0.0928858	0.895098
A_55_P2054735	NM_178886	Ldlrad3	4.96001	4.92509	4.95538	5.47207	4.99923	5.06164	4.99367	5.13126	5.10403	5.70444	5.86506	5.25749	5.83138	5.5713	5.55614	-0.0349201	0.973372	-0.00463035	0.996376	0.512059	0.158864	0.0392126	0.964836	0.101628	0.854267	0.0336609	0.963927	0.171246	0.725338	0.144021	0.740342	0.744427	0.0222029	0.905046	0.00474102	0.51669	0.276782	0.0624151	0.952892	0.289552	0.34735	0.209491	0.337413	0.238897	0.315768	-0.123973	0.862363	-0.183294	0.827442	0.160619	0.999986	NA	0.043843	0.999971	-0.410432	0.784603	-0.368039	0.427689	0.0423929	0.953927	0.11036	0.882847	-0.340813	0.542229	0.0696183	0.960626	0.137585	0.929953	0.0382912	0.966592	-0.00555174	0.998822	0.680716	0.0232908	0.600406	0.131999	0.761025	0.0285573	0.573888	0.123757	0.298647	0.605542
A_55_P2006118	NM_001159487	Rbp4	6.93835	7.21673	7.86714	8.19122	7.83848	8.55269	8.69578	9.76181	10.8588	13.5284	14.0425	11.9811	14.1116	14.0468	13.8324	0.278378	0.776453	0.928792	0.0827121	1.25287	0.00859603	0.900129	0.092186	1.61434	0.000649887	1.75743	0.000376724	2.82346	5.7708e-08	3.92041	1.6808e-11	6.59003	2.40336e-18	7.10416	1.78558e-19	0.324081	0.766948	0.714211	0.273599	0.519146	0.198569	1.20732	7.30264e-06	0.701441	0.0141723	-1.6145	0.000510536	0.166402	0.923875	0.514138	0.947236	2	-0.0286626	0.999971	0.361467	0.9609	2.66754	1.32405e-06	2.30607	3.77136e-05	2.16298	5.49036e-05	1.57059	0.00407734	1.20912	0.0599146	1.06603	0.101826	0.828641	0.180019	0.857303	0.301474	2.92668	4.876e-09	2.66961	2.54766e-06	3.18375	1.82853e-08	2.13053	4.08652e-05	1.8513	0.00194798
A_55_P2170256	NM_001252626	Ptgr2	7.90212	7.94204	7.65786	7.36356	7.3647	7.47812	7.83247	7.96518	7.80708	8.14942	8.16939	8.45489	8.19095	8.15585	8.26431	0.0399197	0.942945	-0.244267	0.329656	-0.538564	0.00626316	-0.537427	0.0100678	-0.424002	0.0330164	-0.0696524	0.846295	0.063056	0.841852	-0.0950393	0.706635	0.247295	0.235227	0.267263	0.188534	-0.294297	0.302298	0.113425	0.799231	-0.0904359	0.695247	0.0351449	0.846088	-0.0160544	0.945502	-0.0536607	0.90647	-0.0892987	0.878595	0.019968	0.999986	NA	-0.29316	0.724453	0.114562	0.993428	0.443525	0.049915	0.328962	0.195593	-0.0253869	0.958475	0.60162	0.00808169	0.487058	0.0685827	0.132708	0.841387	0.174615	0.602247	0.467774	0.129447	0.352319	0.0493007	0.342335	0.147542	0.362303	0.0841874	-0.263935	0.255916	-0.190574	0.562438
A_55_P2046268	NM_146646	Olfr152	4.9268	4.87787	4.67119	5.0484	4.90402	5.07266	4.99753	5.18167	4.72738	4.88534	5.06102	4.99065	5.15835	4.929	5.10239	-0.0489257	0.952544	-0.255607	0.519081	0.1216	0.780635	-0.0227725	0.976339	0.145864	0.723379	0.0707358	0.897397	0.254871	0.462321	-0.199418	0.556936	-0.0414555	0.924666	0.134219	0.722805	0.377207	0.377146	0.168636	0.785172	0.272922	0.271799	0.149944	0.438934	0.243326	0.195186	0.043009	0.952231	0.128549	0.876197	0.175675	0.999986	NA	0.232835	0.967152	0.0242638	0.999118	-0.321018	0.405725	-0.345281	0.383023	-0.270154	0.537392	0.133272	0.842297	0.109008	0.912332	0.184136	0.849545	0.326343	0.442919	0.0935083	0.976861	0.2458	0.403973	0.157962	0.756122	0.333637	0.306337	0.167705	0.6864	0.111737	0.85443
A_51_P459128	NM_011456	Serpinb9e	5.12994	4.86283	4.63258	4.827	4.97905	4.70363	4.8608	4.6711	4.69895	4.85133	4.82387	4.84459	4.91162	4.74662	4.58142	-0.267106	0.75286	-0.49736	0.370387	-0.302942	0.605266	-0.15089	0.870224	-0.426309	0.409817	-0.269136	0.686286	-0.458839	0.361618	-0.430986	0.372856	-0.278608	0.598618	-0.306072	0.556334	0.194418	0.870005	-0.27542	0.761689	-0.0405007	0.953649	-0.098974	0.790414	-0.0902351	0.840417	0.175777	0.84257	0.111551	0.953123	-0.0274642	0.999986	NA	0.34647	0.967319	-0.123368	0.999118	-0.128044	0.877643	-0.0046765	0.996	-0.16185	0.862063	-0.155898	0.887645	-0.03253	0.986975	-0.189704	0.921509	0.228224	0.800693	-0.118246	0.982173	0.138646	0.801839	0.152378	0.862949	0.124913	0.848678	0.0670363	0.932569	-0.263171	0.750777
A_52_P515057	NM_172685	Slc25a24	9.12857	7.99375	9.4801	9.46823	9.70608	9.83689	9.96474	10.3193	10.0649	10.5415	10.6832	10.3137	11.0108	10.9348	10.7908	-1.13482	0.00491772	0.351531	0.488154	0.33966	0.460847	0.57751	0.181988	0.708327	0.0590615	0.83617	0.0302468	1.19069	0.00105816	0.93634	0.00978315	1.41289	9.0849e-05	1.55464	1.91113e-05	-0.0118714	0.99362	0.130817	0.893789	0.0594727	0.913244	0.205351	0.407904	0.157823	0.610515	-0.227347	0.718914	0.297323	0.661752	0.141746	0.999986	1	0.225979	0.991259	0.368667	0.882306	0.59668	0.18583	0.228013	0.725982	0.100169	0.905385	0.851035	0.0550607	0.482368	0.451013	0.354524	0.687983	0.484639	0.353856	0.25866	0.87566	0.547422	0.11024	0.476549	0.323225	0.618295	0.117984	0.697108	0.0814848	0.477025	0.385352
A_51_P418650	NM_181403	Vps37c	7.33654	7.32262	7.45766	7.75775	7.48868	8.03104	7.76105	8.3813	9.06745	10.206	10.4636	8.6893	9.99704	9.72341	9.70657	-0.0139183	0.990202	0.121121	0.858796	0.421208	0.326564	0.152145	0.841263	0.694499	0.0650212	0.424515	0.355651	1.04476	0.00395824	1.73091	4.73352e-06	2.86951	4.23474e-11	3.12708	3.60258e-12	0.300087	0.693285	0.542354	0.282145	0.421221	0.168142	0.74025	0.00023236	0.487562	0.028624	-0.963319	0.00752534	0.152158	0.89719	0.25757	0.999986	2	0.0310246	0.999971	0.273291	0.96396	1.3097	0.001164	1.03641	0.0150936	1.30639	0.00138199	0.62355	0.199845	0.350259	0.655234	0.620243	0.284962	0.303394	0.636357	0.27237	0.858836	1.26738	0.000129092	1.1386	0.00452767	1.39617	0.000252212	1.30774	0.000722899	1.01728	0.025663
A_55_P2028029	NM_021022	Abcb11	4.54513	4.386	4.41834	4.4811	4.57288	4.69018	4.47054	4.52675	4.42417	4.53406	5.35573	4.7657	4.99632	4.57044	4.83973	-0.15913	0.874277	-0.126799	0.871323	-0.0640305	0.932518	0.0277483	0.98069	0.145047	0.824949	-0.0745908	0.928388	-0.0183815	0.979877	-0.120968	0.829584	-0.0110698	0.987018	0.8106	0.0425453	0.0627683	0.966344	0.117298	0.920671	0.0900334	0.877226	0.0432971	0.916186	0.0787587	0.857603	-0.00491605	0.996566	0.181812	0.884563	0.82167	0.548846	NA	0.154547	0.999971	0.209077	0.999118	-0.0569375	0.948594	-0.266015	0.711337	-0.0463772	0.963072	0.0456491	0.97308	-0.163428	0.908278	0.0562094	0.983665	0.052208	0.962578	-0.102339	0.984646	0.520733	0.188907	0.109898	0.903087	0.931568	0.0290449	0.230621	0.707644	0.0740298	0.944564
A_55_P2404223	NM_026350	Ccdc130	7.3659	7.41749	6.93691	6.80436	6.82305	6.92729	7.12477	6.98493	6.87128	7.0377	7.10031	7.44097	7.03967	7.06599	7.16461	0.0515868	0.911423	-0.428993	0.0253986	-0.561537	0.00146129	-0.542852	0.0035076	-0.438615	0.0125617	-0.241134	0.24936	-0.380975	0.0319235	-0.49462	0.00452107	-0.3282	0.0602102	-0.26559	0.136347	-0.132544	0.731337	0.104236	0.790104	-0.0141536	0.963106	-0.0646101	0.635177	-0.0560491	0.733794	0.196663	0.390486	0.0045314	0.995656	0.06261	0.999986	NA	-0.113859	0.986727	0.122921	0.978353	0.0669172	0.839091	-0.0560042	0.875327	-0.253485	0.284481	0.180562	0.539148	0.0576407	0.930149	-0.13984	0.785195	0.187859	0.496648	0.301717	0.342864	0.197724	0.258071	0.166419	0.527776	0.229029	0.254373	-0.401302	0.0324895	-0.276364	0.266351
A_55_P2060552	NM_028554	Samt3	4.18232	4.22944	4.25177	4.32255	4.26808	4.5432	4.37111	4.54219	4.29341	4.23294	4.32969	4.7622	4.30583	4.49848	4.22132	0.0471173	0.942539	0.069444	0.874342	0.140227	0.667488	0.0857565	0.860895	0.360875	0.139214	0.18879	0.564674	0.359868	0.139122	0.111084	0.705212	0.0506146	0.883144	0.147364	0.606787	0.0707826	0.92328	0.275118	0.431963	0.172951	0.43678	0.12835	0.408591	0.172326	0.280682	-0.0466865	0.934447	0.118481	0.843078	0.0967495	0.999986	NA	0.0163126	0.999971	0.220648	0.897481	-0.0291424	0.952697	-0.249791	0.456929	-0.0777053	0.879035	0.219641	0.579549	-0.00100717	0.999132	0.171078	0.809108	0.119346	0.806306	0.103033	0.954417	-0.0120948	0.973812	-0.0604696	0.904104	0.03628	0.921446	-0.456371	0.0661481	-0.540882	0.0628539
A_55_P2155216	NM_001024851	Ankrd34a	8.11662	8.25272	7.1901	7.15921	7.76315	7.64944	7.67112	7.65274	7.13167	5.14988	5.54634	7.37203	6.52979	6.70774	6.34802	0.136102	0.88101	-0.926527	0.0198108	-0.957417	0.00919219	-0.353471	0.505615	-0.467185	0.256465	-0.445498	0.325069	-0.463879	0.25863	-0.984955	0.00660742	-2.96674	1.84315e-11	-2.57028	6.52576e-10	-0.0308905	0.982044	-0.113714	0.912092	-0.0723024	0.891697	-0.143194	0.606453	-0.0543287	0.894501	0.278919	0.624326	0.531644	0.24625	0.396458	0.947236	5	0.573056	0.688839	0.490232	0.723626	-0.0275377	0.973389	-0.51777	0.297868	-0.539457	0.270022	0.493538	0.358867	0.003306	0.998313	-0.0183813	0.995463	0.481029	0.359526	-0.0920269	0.984611	-1.78356	5.38603e-07	-1.98179	4.60442e-06	-1.58533	4.51945e-05	-0.842234	0.0308158	-1.02401	0.0249944
A_51_P206475	NM_029667	Lce1i	5.10529	4.84359	6.13323	6.22047	5.53217	4.95163	5.00111	4.7462	4.70311	4.87098	4.80384	4.90418	4.7702	4.65546	4.6347	-0.261702	0.76389	1.02794	0.0289009	1.11518	0.00989181	0.426874	0.489933	-0.153662	0.823112	-0.104183	0.901382	-0.359096	0.509072	-0.402178	0.416329	-0.234311	0.673403	-0.301454	0.567621	0.0872399	0.953595	-0.580536	0.35033	-0.246648	0.596983	-0.40015	0.112051	-0.249403	0.44914	0.276455	0.70649	-0.934955	0.04018	-0.0671422	0.999986	NA	-0.601067	0.775874	-1.26884	0.0710645	-1.51736	0.00139691	-0.248517	0.751262	-0.297996	0.69653	-1.47428	0.00284515	-0.205434	0.883471	-0.254913	0.873154	-1.13212	0.027833	-0.531056	0.603994	0.134296	0.810824	0.167867	0.846873	0.100725	0.882623	-0.13398	0.854837	-0.269481	0.745268
A_55_P2047932	NM_024195	Cyb5r4	10.4424	10.4553	10.2388	10.1497	10.293	10.1499	9.96072	9.94964	10.2229	10.1533	10.0124	9.62714	9.93936	9.86523	9.7859	0.0128429	0.97756	-0.203643	0.26168	-0.292777	0.0544299	-0.14946	0.47565	-0.292497	0.052597	-0.481721	0.00161166	-0.492801	0.00079614	-0.21956	0.155572	-0.289114	0.0468105	-0.430023	0.00241067	-0.0891342	0.804884	-0.143036	0.570633	-0.116085	0.410361	-0.0461339	0.697759	-0.0810835	0.4798	-0.125541	0.565113	0.0272313	0.968779	-0.140908	0.977244	NA	0.0541825	0.999971	0.000280175	0.999254	0.0732169	0.776716	0.0729367	0.792266	0.262162	0.157763	-0.200025	0.354723	-0.200305	0.43097	-0.0110799	0.99258	-0.278079	0.137559	-0.332261	0.158219	-0.140009	0.357153	-0.0695546	0.805652	-0.210463	0.203025	0.31222	0.049391	0.158761	0.505793
A_55_P2387915	NR_040532	Gm10804	4.44019	4.50671	4.72341	4.66826	4.6135	4.68157	4.53531	4.84377	4.78129	4.83679	4.69833	4.53344	4.83192	4.56749	5.04131	0.0665173	0.938815	0.283219	0.507809	0.22807	0.58	0.17331	0.758298	0.241383	0.543008	0.0951218	0.868561	0.403585	0.232784	0.341098	0.313313	0.396601	0.216998	0.258138	0.467483	-0.0551488	0.95862	0.0680726	0.941163	0.0064619	0.99089	0.11965	0.604862	0.107129	0.699345	-0.27722	0.525823	-0.0482975	0.973624	-0.138463	0.999986	NA	-0.109908	0.999971	0.0133132	0.999118	0.113029	0.843558	0.0997155	0.871405	0.245977	0.628341	0.175515	0.795854	0.162202	0.861934	0.308463	0.664611	-0.188097	0.7612	-0.0781885	0.984611	-0.0137288	0.978488	0.0555027	0.935416	-0.0829603	0.861924	0.298483	0.449465	0.507872	0.229406
A_55_P2117704	NM_172858	Pak7	5.30569	5.0573	4.92528	5.12459	5.23578	5.12822	5.05199	4.96456	5.09244	5.07382	5.03159	5.27593	5.3662	5.3412	5.23685	-0.248392	0.673677	-0.380409	0.369049	-0.181106	0.703214	-0.0699085	0.930382	-0.177477	0.708138	-0.253701	0.595038	-0.34113	0.377498	-0.213256	0.59476	-0.231871	0.556851	-0.274106	0.470982	0.199303	0.80132	-0.107568	0.904412	0.0458675	0.927244	0.00643099	0.987063	0.00143552	0.997296	0.0234914	0.980206	0.157065	0.862032	-0.0422354	0.999986	NA	0.310501	0.943264	0.0036298	0.999144	-0.0321494	0.963801	-0.0357792	0.961043	0.0404457	0.959607	-0.160024	0.835212	-0.163653	0.873489	-0.0874284	0.96212	0.126708	0.867588	-0.183793	0.926345	-0.039733	0.935947	-0.0186153	0.981029	-0.0608507	0.907359	0.0902671	0.872915	-0.0390782	0.966131
A_55_P2019542	NM_001033317	Cnga4	4.60241	4.53871	5.00023	4.87785	4.84241	4.50434	4.44351	4.53426	4.59712	4.65069	4.59839	4.27149	4.59238	4.44849	4.68241	-0.0637022	0.938094	0.397819	0.262648	0.275434	0.445246	0.239998	0.59225	-0.0980781	0.833039	-0.158906	0.735373	-0.0681516	0.888459	-0.00528883	0.990202	0.0482748	0.914062	-0.00401877	0.993189	-0.122386	0.881708	-0.338076	0.44999	-0.230231	0.401997	-0.133658	0.519556	-0.123236	0.615511	-0.122185	0.835892	-0.265667	0.581054	-0.0522936	0.999986	NA	-0.157821	0.999928	-0.373512	0.745272	-0.280723	0.501437	0.0927893	0.873981	0.153617	0.786553	-0.343585	0.443403	0.0299264	0.982084	0.0907541	0.951206	-0.556725	0.126508	-0.398904	0.510757	0.0274168	0.951408	0.0535636	0.934474	0.00127006	0.998144	0.320887	0.372072	0.410918	0.330432
A_55_P2011922	NM_001033262	2009-03-01	10.7015	10.76	10.4842	9.91771	10.4044	9.54221	10.4537	10.0505	10.6322	11.3959	11.5689	10.6537	11.5029	11.4594	11.1489	0.0584396	0.927905	-0.217309	0.503777	-0.783817	0.000789736	-0.297092	0.319987	-1.15932	1.99641e-06	-0.247859	0.411845	-0.651028	0.00477577	-0.0693003	0.827155	0.69435	0.00203894	0.867421	0.00013406	-0.566508	0.0420533	-0.862226	0.000867934	-0.714367	4.61778e-05	-0.411779	0.00120611	-0.610635	1.70016e-05	0.112305	0.80281	-0.227642	0.537813	0.17307	0.999986	NA	-0.0797828	0.999971	-0.375501	0.548538	0.714517	0.00562222	1.09002	6.53518e-05	0.178559	0.652163	0.132789	0.798211	0.50829	0.119982	-0.403169	0.267816	-0.0305499	0.96154	0.0492329	0.987622	0.850186	6.12445e-05	0.763651	0.00274906	0.936721	0.000125107	0.849169	0.000568765	0.49517	0.0995567
A_52_P87843	NM_053080	Aldh1a3	6.06355	4.59709	6.0243	5.89632	6.09234	6.68463	6.97731	7.83893	6.63601	5.85083	6.27389	6.21142	5.89977	5.61331	5.33243	-1.46647	0.00864453	-0.0392571	0.972327	-0.167233	0.841611	0.0287868	0.983868	0.621074	0.278307	0.913756	0.100306	1.77538	0.000427523	0.572459	0.305332	-0.212724	0.757636	0.210332	0.7631	-0.127976	0.941024	0.592287	0.448736	0.232155	0.695319	0.399324	0.194814	0.441978	0.189358	-0.260163	0.782469	0.428175	0.633033	0.423056	0.999986	3	0.0680439	0.999971	0.788307	0.58765	0.739692	0.24991	-0.0486148	0.966005	-0.341297	0.70592	1.94261	0.000829745	1.15431	0.100929	0.861623	0.279373	0.953013	0.136875	0.884969	0.322978	-0.573655	0.251408	-0.785183	0.210484	-0.362127	0.579226	-0.311652	0.673145	-0.878989	0.201727
A_51_P162671	NM_008035	Folr2	7.21848	7.75722	5.91107	5.01121	5.87627	5.13789	5.38613	5.31981	5.08487	5.31533	5.00585	5.02873	4.90758	5.19751	5.32132	0.538732	0.18395	-1.30741	0.000203551	-2.20728	3.28355e-09	-1.34222	0.000105962	-2.0806	1.09712e-08	-1.83235	3.60931e-07	-1.89867	8.12088e-08	-2.13362	5.38506e-09	-1.90315	5.03107e-08	-2.21264	1.33888e-09	-0.899866	0.0173249	-0.738381	0.054798	-0.819124	0.0007007	-0.586047	0.000970219	-0.568188	0.0032963	0.183791	0.751683	0.0459366	0.977618	-0.309486	0.977775	5	-0.0348057	0.999971	0.126679	0.999118	0.0736568	0.911047	-0.053022	0.940545	-0.301265	0.557558	0.308605	0.58485	0.181926	0.850721	-0.0663164	0.973139	-0.524944	0.223894	-0.490139	0.441136	0.0757251	0.865827	0.230468	0.669614	-0.0790179	0.878082	-0.121144	0.821025	0.292592	0.601208
A_51_P410650	NM_172624	Dpp9	9.41789	9.94676	9.58984	9.69853	9.81242	10.0194	9.42317	9.66468	9.69521	9.47402	9.27726	8.91901	8.89075	8.81391	9.05296	0.528875	0.00744797	0.171951	0.488576	0.28064	0.147093	0.394533	0.0433032	0.601552	0.000732754	0.00528091	0.989926	0.246791	0.208329	0.277318	0.136421	0.0561281	0.827595	-0.140632	0.508366	0.108689	0.80296	0.207019	0.458454	0.157854	0.334988	0.160987	0.12677	0.185739	0.103952	-0.256773	0.219383	0.271747	0.213028	-0.19676	0.940926	NA	0.222581	0.855488	0.320912	0.440036	-0.0033216	0.993302	-0.324234	0.152811	0.272037	0.249591	-0.0338492	0.9512	-0.354761	0.173341	0.24151	0.465808	-0.16667	0.575764	-0.389252	0.176989	-0.31957	0.0502255	-0.22119	0.358295	-0.41795	0.024438	-0.0282559	0.932009	0.13395	0.683246
A_65_P06453	NM_001190179	Nup35	12.6557	12.7393	12.3601	12.3397	12.4805	12.6106	12.0869	12.2265	12.1697	11.7471	11.7656	11.2334	11.2191	11.151	11.297	0.0835422	0.90147	-0.295642	0.394505	-0.315972	0.302484	-0.175262	0.700471	-0.0451109	0.920258	-0.568835	0.0429514	-0.429173	0.12334	-0.485972	0.0704761	-0.908637	0.00041323	-0.890111	0.000489101	-0.0203306	0.984349	0.130151	0.836352	0.0549101	0.885551	0.0275223	0.917221	0.0831606	0.736852	-0.111262	0.836481	0.195621	0.712054	0.0185263	0.999986	NA	0.12038	0.999971	0.270861	0.874429	-0.169999	0.693218	-0.440861	0.196041	0.082863	0.890181	-0.113201	0.862829	-0.384062	0.381648	0.139661	0.893819	-0.273193	0.514835	-0.393573	0.449908	-0.413403	0.0919063	-0.422666	0.193082	-0.404139	0.165837	-0.0143012	0.977829	0.0636812	0.919671
A_51_P243857	NM_015827	Copb2	12.3388	12.3142	12.3456	12.409	12.3939	12.3996	12.4887	12.6328	12.5422	12.7342	12.83	12.4665	12.7741	12.6596	12.5605	-0.0245766	0.951354	0.00685387	0.982894	0.0702115	0.733344	0.0551532	0.849875	0.0608538	0.772033	0.149965	0.398332	0.29403	0.0347104	0.203456	0.1597	0.395462	0.00300765	0.491189	0.000247488	0.0633576	0.868858	0.00570057	0.991287	0.0345291	0.855749	0.0864805	0.337076	0.0710412	0.517801	-0.0987781	0.655313	0.0194708	0.977636	0.0957273	0.999986	NA	0.0482993	0.999971	-0.00935776	0.999118	0.133244	0.504705	0.142602	0.487399	0.0534909	0.858289	0.223819	0.23164	0.233176	0.274549	0.144065	0.647088	0.143111	0.513296	0.0948116	0.885358	0.23987	0.0572061	0.192006	0.279582	0.287734	0.0468673	0.307647	0.0366612	0.0940477	0.718201
A_52_P108850	NM_011374	St8sia1	6.49679	5.87493	5.875	6.71844	5.90961	6.58479	6.23756	7.04453	6.87888	5.76435	5.55203	7.6639	5.97653	5.85814	6.36026	-0.621853	0.0690553	-0.621787	0.0581949	0.221649	0.576395	-0.58718	0.0729707	0.0880041	0.856593	-0.259231	0.5286	0.547743	0.0711812	0.38209	0.228134	-0.732433	0.0102726	-0.944759	0.000880749	0.843435	0.0133127	0.675184	0.0524283	0.75931	0.000539599	0.799271	2.20908e-06	0.775198	1.63912e-05	-0.724148	0.0136347	-0.049519	0.97221	-0.212326	0.999986	NA	0.0346068	0.999971	-0.133645	0.999118	0.160442	0.749863	0.294086	0.507186	0.641321	0.0681497	0.326095	0.491284	0.459739	0.332511	0.806974	0.0317619	0.362556	0.402584	0.327949	0.671969	-1.22069	9.07369e-06	-1.11452	0.000615602	-1.32685	2.46247e-05	-1.68737	9.46549e-07	-1.30364	0.000565092
A_55_P2128188	NM_001277266	Adam17	6.41642	6.27312	6.5118	6.74051	6.6504	6.70639	6.66969	6.77372	6.57499	6.54399	6.66546	6.70729	6.65453	6.55669	6.49278	-0.143296	0.651926	0.0953809	0.750812	0.324098	0.0852067	0.233982	0.307699	0.289969	0.128356	0.253275	0.231371	0.357299	0.051102	0.158578	0.447227	0.12757	0.557599	0.249043	0.177995	0.228717	0.416098	0.0559871	0.911965	0.142352	0.406169	0.0882732	0.487007	0.129576	0.310592	-0.00466334	0.992789	0.0522362	0.945615	0.121473	0.999986	NA	0.138601	0.971668	-0.0341286	0.999118	-0.16552	0.531544	-0.131391	0.666004	-0.094697	0.78896	0.0332009	0.952425	0.0673295	0.916247	0.104024	0.877543	0.157894	0.608072	0.019293	0.996208	0.0297284	0.908788	-0.0310081	0.938914	0.0904649	0.716444	-0.0527649	0.863765	-0.21451	0.444628
A_52_P102413	NM_145930	AW549877	5.52452	5.47586	5.48866	5.51467	5.64141	5.47807	5.7188	5.8735	5.43088	5.5575	5.35465	5.36618	4.87256	4.88161	5.00907	-0.0486624	0.940396	-0.035866	0.939887	-0.00985693	0.981396	0.116888	0.787261	-0.0464562	0.904261	0.194279	0.542843	0.348977	0.149099	-0.0936417	0.751837	0.0329783	0.925584	-0.169871	0.532877	0.0260091	0.975332	-0.163344	0.717194	-0.0686676	0.818961	-0.0420115	0.839717	0.00578753	0.983433	0.0666114	0.897139	0.0580774	0.953924	-0.202849	0.992021	NA	0.152754	0.985437	-0.0365993	0.999118	-0.0837847	0.843847	-0.0471855	0.924242	-0.287921	0.366321	0.358834	0.247758	0.395433	0.253575	0.154698	0.837259	0.230145	0.525598	0.0773907	0.976496	0.0251955	0.942451	0.12662	0.757625	-0.076229	0.822426	-0.493621	0.0419902	-0.357106	0.263266
A_55_P2046897	NR_015525	9430060I03Rik	6.88425	7.00312	6.94164	6.74081	7.02707	7.04999	7.05862	6.90833	7.21772	7.11247	7.11575	7.19378	6.86993	6.96064	7.35386	0.118868	0.917669	0.0573879	0.949874	-0.143448	0.840496	0.142817	0.880282	0.165739	0.806588	0.174362	0.819876	0.0240782	0.974614	0.333462	0.514099	0.228216	0.681164	0.231491	0.681904	-0.200836	0.865836	0.0229218	0.988475	-0.0889569	0.885984	-0.029898	0.947908	-0.109399	0.798773	-0.00440762	0.997194	0.197308	0.874729	0.00327549	0.999986	NA	0.0854295	0.999971	0.309187	0.971505	0.47691	0.423706	0.167723	0.84286	0.1591	0.865991	0.167526	0.875507	-0.141661	0.929007	-0.150284	0.942887	0.116975	0.914808	0.0315451	0.996626	-0.103608	0.860513	-0.105246	0.911031	-0.101971	0.880828	-0.323841	0.58811	0.160082	0.864264
A_52_P1004481	NR_046066	Gm2109	4.39476	4.37577	4.55923	4.61399	4.50522	4.61037	4.38356	4.6881	4.48826	4.2122	4.6328	4.44865	4.21731	4.41128	4.6415	-0.0189963	0.983014	0.164463	0.720796	0.219224	0.560909	0.11046	0.854127	0.215601	0.563151	-0.0112081	0.986125	0.293334	0.382986	0.0934976	0.806233	-0.182563	0.603074	0.238034	0.470452	0.0547611	0.95553	0.105141	0.888046	0.0799511	0.833327	0.117509	0.577398	0.154815	0.48167	-0.204624	0.650279	-0.0288127	0.985467	0.420596	0.794829	NA	-0.0540027	0.999971	-0.00362273	0.999118	-0.125726	0.805213	-0.122104	0.822775	0.104706	0.865991	0.0741106	0.924932	0.0777333	0.943865	0.304543	0.628236	-0.175671	0.758694	-0.121668	0.95892	-0.0657621	0.866279	-0.27606	0.508607	0.144536	0.711772	-0.231345	0.54715	0.192853	0.718201
A_55_P1993517	NM_001113362	Tbc1d14	5.29397	4.89973	5.03473	4.93863	5.10967	5.6253	4.6687	4.67661	6.00642	5.88465	4.86277	5.5542	5.47529	5.39343	5.66302	-0.39424	0.660405	-0.259239	0.758916	-0.355347	0.606958	-0.184309	0.864729	0.331328	0.633193	-0.625276	0.310323	-0.617365	0.277054	0.712444	0.180574	0.590676	0.27403	-0.431208	0.460006	-0.0961072	0.95601	0.515637	0.538497	0.209765	0.729126	0.37404	0.230921	0.14248	0.769902	-0.672816	0.264859	0.380803	0.701627	-1.02188	0.538152	NA	0.0749307	0.999971	0.686675	0.70863	1.06779	0.0683933	0.381116	0.649719	1.33772	0.0203422	-0.262019	0.821927	-0.948694	0.202356	0.00791094	0.998554	-0.366037	0.698898	-0.440968	0.799851	-0.63271	0.193535	-0.121768	0.912096	-1.14365	0.0288179	-0.0789154	0.932569	0.108811	0.929351
A_55_P2008913	NM_199148	BC051665	4.15253	3.90168	3.71697	3.80774	3.92465	4.0058	3.77549	3.94777	3.71244	3.77776	3.72685	4.11029	4.28623	4.0776	4.30925	-0.25085	0.655204	-0.435561	0.263369	-0.344786	0.362751	-0.227875	0.665756	-0.146731	0.75782	-0.377039	0.338602	-0.204753	0.636726	-0.440089	0.190564	-0.374764	0.26964	-0.425683	0.194097	0.0907753	0.929382	0.0811446	0.929943	0.08596	0.840987	0.0627355	0.826931	0.114735	0.687348	-0.054618	0.945443	0.20287	0.776014	-0.0509195	0.999986	NA	0.207685	0.985813	0.198055	0.989901	-0.0953033	0.877047	-0.293358	0.547625	-0.0630497	0.934601	0.140032	0.856788	-0.0580227	0.964571	0.172286	0.890121	0.0585217	0.946509	-0.149164	0.948458	0.0398655	0.933631	0.0653253	0.925039	0.0144058	0.979521	0.17594	0.711708	0.198957	0.74432
A_55_P2116069	NM_026248	4930430A15Rik	4.55782	4.32641	4.19025	4.16893	4.25681	4.31235	4.28208	4.29163	4.20242	4.24419	4.27355	4.57351	4.36146	4.07961	4.92592	-0.231409	0.604357	-0.367571	0.256996	-0.388891	0.180619	-0.301009	0.398519	-0.245478	0.453206	-0.275739	0.424667	-0.266193	0.400357	-0.355404	0.208696	-0.313635	0.268324	-0.284276	0.324872	-0.0213196	0.983475	0.0555314	0.945322	0.0171059	0.972063	0.000781884	0.997986	0.014586	0.964546	0.0350593	0.958395	0.104987	0.905413	0.0293593	0.999986	NA	0.0665618	0.999971	0.143413	0.999118	0.0334872	0.952743	-0.109925	0.829874	-0.0796646	0.894143	0.122698	0.846495	-0.0207149	0.986844	0.00954604	0.996509	0.0918323	0.886371	0.0252705	0.996208	0.0564482	0.878386	0.0417686	0.944476	0.0711279	0.86367	-0.212046	0.557843	0.352414	0.371886
A_55_P2141287	NM_145502	Erlin1	9.73139	9.92661	9.6812	9.5391	9.6107	9.41135	9.12795	8.96402	9.0239	9.15291	9.46803	9.75354	9.95182	9.99415	9.38935	0.195214	0.51483	-0.0501876	0.894252	-0.192291	0.415675	-0.120694	0.722155	-0.320044	0.114197	-0.60344	0.00241603	-0.767368	7.82814e-05	-0.707496	0.000229504	-0.578485	0.00187371	-0.263363	0.184108	-0.142104	0.739274	-0.199351	0.531726	-0.170727	0.330016	-0.238693	0.0256635	-0.168461	0.188612	0.133992	0.668613	-0.0991295	0.84477	0.315123	0.724242	NA	-0.0705059	0.999971	-0.127753	0.9841	-0.515204	0.0166904	-0.387451	0.103195	-0.104056	0.781798	-0.575077	0.00982161	-0.447324	0.0939021	-0.163929	0.756682	-0.553252	0.0150846	-0.482746	0.103023	0.286572	0.111777	0.12901	0.693586	0.444133	0.0260807	0.198274	0.417753	-0.364196	0.153598
A_51_P516728	NM_010404	Hap1	11.6168	11.0547	11.3695	10.894	11.3907	10.8629	11.2423	10.6402	11.0816	10.8607	10.7666	10.534	10.9281	10.8338	10.8601	-0.562089	0.172489	-0.247261	0.621963	-0.722772	0.0327629	-0.226047	0.691341	-0.753888	0.0241369	-0.374467	0.376309	-0.976596	0.00305409	-0.535156	0.119797	-0.756051	0.0194372	-0.850151	0.0076919	-0.475512	0.333908	-0.527841	0.236173	-0.501677	0.0530271	-0.464512	0.0111398	-0.535161	0.00708123	0.381409	0.372524	-0.00495104	0.997925	-0.0940999	0.999986	NA	0.0212137	0.999971	-0.0311158	0.999118	0.187617	0.738852	0.218732	0.706595	-0.160689	0.812496	-0.253824	0.695217	-0.222708	0.805932	-0.602129	0.234916	-0.127206	0.869888	-0.14842	0.955381	-0.267945	0.451313	-0.220895	0.6977	-0.314995	0.435832	0.394177	0.331572	0.326142	0.555752
A_51_P466229	NM_026840	Pdgfrl	9.46217	8.48652	10.8694	11.2845	11.0148	10.5095	10.788	10.2836	10.1177	9.15891	8.98266	10.3147	9.78816	9.71129	9.45485	-0.975645	0.0233017	1.4072	0.00064193	1.82238	5.41344e-06	1.5526	0.000139575	1.04731	0.00593633	1.3258	0.000836558	0.82146	0.0336861	0.655549	0.0956927	-0.303261	0.502582	-0.479503	0.234803	0.415182	0.53058	-0.505291	0.366965	-0.0450543	0.940913	-0.341859	0.130582	-0.19815	0.515585	0.587298	0.178851	-0.314832	0.654925	-0.176242	0.999986	7	0.145404	0.999971	-0.775068	0.328125	-1.16683	0.00606681	-0.39176	0.493942	-0.670253	0.166154	-1.00092	0.0273883	-0.225849	0.840126	-0.504342	0.486108	-0.0813933	0.937921	-0.226798	0.91636	-1.04693	0.00214612	-0.95881	0.0252502	-1.13505	0.00397357	-0.526574	0.242015	-0.859885	0.0795963
A_66_P106661	NM_007513	Slc7a1	11.7376	11.6638	11.1061	10.8268	11.2296	11.1697	11.475	11.8786	11.2956	12.4243	12.1602	13.7717	12.8712	13.2317	13.4895	-0.0737812	0.954553	-0.631454	0.244622	-0.910755	0.0462797	-0.507961	0.396778	-0.56791	0.256054	-0.262626	0.710239	0.141022	0.844307	-0.441965	0.381675	0.686719	0.129911	0.422672	0.399785	-0.279301	0.792501	-0.0599492	0.968304	-0.169625	0.758081	0.0224448	0.96319	0.0214659	0.969304	-0.112154	0.915415	0.233169	0.839809	-0.264047	0.999986	NA	0.123493	0.999971	0.342845	0.958393	0.46879	0.455367	0.125945	0.892141	-0.179339	0.851402	1.05178	0.0506034	0.708932	0.318812	0.403648	0.726914	0.368828	0.637098	0.245335	0.930656	0.996661	0.0121673	1.12868	0.0231607	0.864637	0.0667261	-0.900487	0.0618694	-0.282144	0.741684
A_55_P2084631	NM_178184	Hist1h2an	16.9792	16.9316	17.0562	17.1329	17.0032	17.0866	17.0629	17.0601	17.0302	16.5569	16.5076	16.7388	16.5641	16.533	16.636	-0.0476753	0.874633	0.0769314	0.696976	0.153628	0.277892	0.0240139	0.937289	0.107377	0.49103	0.0836997	0.658097	0.0808222	0.630994	0.0509401	0.752095	-0.422331	0.00044341	-0.47161	9.44061e-05	0.0766962	0.795779	0.0833628	0.743411	0.0800295	0.530501	0.0366433	0.717012	0.0523939	0.617063	0.0178185	0.954812	-0.0495843	0.903282	-0.0492789	0.999986	NA	-0.0529175	0.999971	-0.046251	0.999118	-0.102688	0.583805	-0.0564366	0.810497	-0.0327596	0.908597	-0.0728054	0.788428	-0.0265545	0.959315	-0.00287745	0.99781	0.00676826	0.983818	0.0596858	0.94632	-0.49791	1.38201e-05	-0.473271	0.000522795	-0.52255	6.1319e-05	-0.174718	0.224306	-0.102838	0.636387
A_55_P2131020	NM_009123	Nkx1-2	4.74085	4.8799	4.7615	4.96706	4.99164	4.97341	4.93451	5.40365	4.93726	4.96398	4.74489	4.84957	4.5538	4.60039	4.88399	0.139044	0.903471	0.0206482	0.98383	0.226209	0.734906	0.250785	0.761226	0.232556	0.72236	0.193659	0.803521	0.662793	0.168042	0.196407	0.733428	0.223132	0.702727	0.00404013	0.995689	0.20556	0.868262	-0.0182284	0.99145	0.093666	0.884461	0.174461	0.606453	0.218822	0.546418	-0.235941	0.774731	0.118242	0.952158	-0.219092	0.999986	NA	0.230137	0.999971	0.00634778	0.999118	-0.0298016	0.975971	-0.0361494	0.970629	0.00274758	0.997763	0.436585	0.567396	0.430237	0.652146	0.469134	0.64319	0.173011	0.86795	-0.0571254	0.994802	-0.0828211	0.896748	0.0267247	0.979816	-0.192367	0.763436	-0.295768	0.644372	0.0344188	0.979305
A_55_P1974830	NM_001159953	Pde1c	5.18089	5.28224	5.18093	5.05235	5.23482	5.15746	5.33924	5.5627	5.56715	5.17008	5.49905	5.56148	5.13891	5.53829	5.66829	0.101355	0.832493	4.4843e-05	0.999884	-0.128531	0.667252	0.053932	0.912107	-0.0234209	0.950904	0.158357	0.608994	0.38182	0.0782443	0.386268	0.0704178	-0.0108088	0.975384	0.318167	0.133453	-0.128576	0.800798	-0.0773529	0.889222	-0.102964	0.668528	0.083256	0.599592	0.00584472	0.982319	-0.225687	0.414821	0.0794987	0.913679	0.328976	0.751103	NA	0.0538871	0.999971	0.10511	0.999118	0.514799	0.0305723	0.409689	0.116281	0.227911	0.467416	0.510351	0.0424524	0.405241	0.188012	0.223463	0.634304	0.158312	0.682637	0.104425	0.944134	-0.232589	0.264406	-0.397077	0.107856	-0.068101	0.830404	-0.422566	0.0628382	0.106816	0.803815
A_52_P135313	NM_203489	Vmn1r183	4.47194	4.35872	4.52122	4.58055	4.51286	5.33919	4.47275	4.32283	4.79646	4.61063	4.66829	4.43158	4.30326	4.42365	4.68241	-0.113219	0.925636	0.0492765	0.959092	0.108604	0.887062	0.04092	0.972126	0.867251	0.0542036	0.000812356	0.999431	-0.149113	0.830924	0.324514	0.538816	0.138691	0.826911	0.196347	0.743943	0.0593274	0.969696	0.826331	0.135042	0.442829	0.249282	0.257478	0.381611	0.245244	0.471921	-0.0868881	0.936307	0.375145	0.629965	0.0576555	0.999986	NA	-0.00835656	0.999971	0.758647	0.481185	0.21591	0.779696	-0.542737	0.381412	0.323702	0.672587	-0.257717	0.791134	-1.01636	0.0962559	-0.149926	0.946298	-0.0484642	0.968586	-0.0401076	0.996208	-0.156995	0.779887	-0.185823	0.831362	-0.128167	0.849385	-0.128324	0.864907	0.250832	0.775425
A_66_P120558	NM_025571	Pam16	12.5091	12.6695	12.4218	12.6046	12.4287	12.5959	12.3866	12.4124	12.4739	12.5497	12.5004	12.6695	12.4997	12.4775	12.6009	0.160455	0.38834	-0.0872535	0.672094	0.0955415	0.592561	-0.0803984	0.731746	0.086815	0.630936	-0.122467	0.493592	-0.0967016	0.574574	-0.0352166	0.847144	0.0406495	0.829471	-0.00864158	0.970167	0.182795	0.351916	0.167213	0.390727	0.175004	0.0962099	0.109316	0.164908	0.125258	0.142423	-0.0565077	0.832554	-0.00093572	0.998643	-0.049291	0.999986	NA	0.00685509	0.999971	-0.00872653	0.999118	-0.130758	0.486921	-0.122032	0.545489	0.0872502	0.712655	-0.192243	0.298686	-0.183517	0.409609	0.0257652	0.974667	-0.0352133	0.916692	-0.0420684	0.977893	0.0512205	0.755442	0.075866	0.748423	0.026575	0.898978	-0.169811	0.277492	-0.068613	0.796854
A_55_P2114853	NM_172624	Dpp9	8.41513	9.12235	9.02861	9.20993	9.04988	9.23076	8.89691	9.1242	8.97899	8.72916	8.64982	8.25079	8.03244	8.03196	8.28618	0.707226	0.000308453	0.613479	0.00118082	0.7948	1.36269e-05	0.634755	0.000664941	0.815635	7.63146e-06	0.481777	0.00860143	0.709067	7.10544e-05	0.563861	0.0012577	0.314028	0.074172	0.234694	0.200048	0.18132	0.566991	0.180881	0.538497	0.1811	0.236528	0.14417	0.175838	0.196497	0.0766112	-0.154687	0.547921	0.0210556	0.981222	-0.0793338	0.999986	NA	0.0212754	0.999971	0.0208359	0.999118	-0.230939	0.320109	-0.251775	0.292237	0.082084	0.822493	-0.0857326	0.837196	-0.106568	0.833643	0.22729	0.504649	-0.131703	0.687719	-0.152978	0.804488	-0.2895	0.075357	-0.249833	0.268706	-0.329167	0.0798778	-0.218351	0.305008	0.0353837	0.936397
A_55_P2041678	NM_001033337	Ttc38	5.73051	5.73575	5.64852	5.76014	5.53264	5.74029	5.70122	5.88019	5.69616	6.07817	6.0119	6.00546	5.61706	5.72454	5.8502	0.00524306	0.992104	-0.0819893	0.79727	0.0296319	0.93028	-0.197874	0.439361	0.00978325	0.976886	-0.0292904	0.938772	0.149676	0.525394	-0.0343519	0.897499	0.347655	0.0575064	0.281393	0.131931	0.111621	0.804884	0.207657	0.478157	0.159639	0.349289	0.141736	0.212328	0.166082	0.174988	-0.0869526	0.809922	-0.0678667	0.918158	-0.0662626	0.999986	NA	-0.115885	0.990099	-0.0198486	0.999118	-0.0639837	0.855991	-0.0441351	0.912282	-0.00506147	0.991287	0.120044	0.758076	0.139893	0.763204	0.178967	0.688757	0.052699	0.910659	0.168584	0.782709	0.348876	0.036992	0.382007	0.0734785	0.315745	0.113474	-0.388394	0.0510736	-0.155254	0.632886
A_51_P269203	NM_022017	Trpv4	7.11704	6.59656	7.14563	6.61578	6.87155	6.391	7.03688	6.57998	7.04566	7.2666	7.30779	6.56847	7.64234	7.50561	6.92347	-0.52048	0.0903089	0.0285828	0.959811	-0.50126	0.0640124	-0.245489	0.521352	-0.726039	0.0050932	-0.0801618	0.870384	-0.537063	0.0425762	-0.0713872	0.844048	0.149553	0.653651	0.190742	0.546028	-0.529843	0.109878	-0.48055	0.145293	-0.505196	0.00992447	-0.359915	0.0123176	-0.489098	0.00164055	0.224064	0.560727	-0.249425	0.553528	0.0411897	0.999986	NA	-0.274072	0.90951	-0.224779	0.931622	0.429873	0.180866	0.654652	0.0344798	0.00877459	0.989364	-0.0358032	0.966919	0.188975	0.779976	-0.456902	0.260831	-0.108745	0.854778	0.165328	0.901517	0.241535	0.371983	0.22094	0.585719	0.262129	0.403129	1.07387	0.000132871	0.355004	0.359658
A_52_P518922	NM_001033228	Itga1	5.19571	5.404	6.02786	5.38659	5.46784	4.96776	5.32349	4.76489	4.94012	5.06837	4.92132	4.91592	4.95841	4.95373	5.02383	0.20829	0.541317	0.832141	0.000325107	0.190873	0.484984	0.27213	0.323668	-0.227959	0.370245	0.127774	0.706941	-0.430824	0.0482105	-0.255592	0.27572	-0.127344	0.638387	-0.274396	0.221685	-0.641269	0.00918667	-0.500088	0.0472485	-0.570678	0.000355893	-0.591557	1.59194e-06	-0.566652	1.51631e-05	0.470982	0.0310349	-0.489422	0.0283742	-0.147052	0.999986	NA	-0.560012	0.266359	-0.418832	0.363153	-0.446465	0.0746445	-0.0276335	0.953483	-0.383366	0.153869	-0.621697	0.0124929	-0.202866	0.660981	-0.558598	0.0442572	-0.704368	0.0052549	-0.144356	0.889815	0.0547227	0.850987	0.128249	0.738157	-0.0188033	0.958056	0.0424906	0.912146	0.107913	0.807076
A_52_P515036	NM_016865	Htatip2	5.78018	6.65411	6.03977	5.09752	5.608	4.78519	5.26695	4.82743	4.91222	5.64946	5.9098	4.80937	5.60729	5.49075	5.5399	0.873933	0.00398651	0.259589	0.498568	-0.68266	0.0137197	-0.172176	0.723849	-0.994986	0.000303478	-0.513225	0.0883309	-0.952747	0.000520096	-0.867963	0.00145557	-0.130718	0.720628	0.129622	0.727714	-0.942248	0.00251439	-0.822809	0.00776532	-0.882529	2.33685e-05	-0.732651	3.17131e-06	-0.73486	1.28835e-05	0.39713	0.215707	-0.372046	0.297981	0.26034	0.978216	NA	-0.431765	0.685353	-0.312326	0.835054	-0.185303	0.675784	0.127023	0.808524	-0.354738	0.357177	-0.270087	0.56551	0.0422389	0.970248	-0.439522	0.332836	-0.772813	0.0181856	-0.341048	0.599277	0.867415	0.000438802	0.737245	0.0158944	0.997585	0.000473673	0.797924	0.00585557	0.730531	0.0342098
A_52_P178866	NM_001024707	Lrp3	5.86927	6.47488	6.29332	6.74549	6.19313	6.74635	6.40637	6.61179	6.22113	5.65688	5.62311	6.23366	6.29316	6.37075	6.10158	0.605607	0.0346291	0.424048	0.150813	0.876224	0.000563853	0.323857	0.318158	0.877082	0.000502024	0.537103	0.0464574	0.742523	0.00305373	0.351866	0.189889	-0.212384	0.4699	-0.246157	0.384585	0.452177	0.178982	0.553225	0.0671292	0.502701	0.00792707	0.283588	0.0469059	0.403607	0.00758078	-0.0100914	0.989041	-0.0496666	0.968018	-0.033773	0.999986	NA	-0.100191	0.999971	0.000857512	0.999254	-0.524359	0.0761311	-0.525216	0.0908685	-0.185237	0.673507	-0.133701	0.817892	-0.134558	0.861619	0.20542	0.776108	0.113055	0.841287	0.213246	0.816483	-0.581136	0.00992036	-0.564249	0.0495007	-0.598022	0.0224179	0.0594975	0.894665	-0.132078	0.797069
A_51_P129720	NM_175244	Hectd3	9.2848	8.80614	8.34634	8.40791	8.26763	8.4584	8.5784	8.69512	8.92213	8.88972	8.95173	8.71664	8.50192	8.51516	8.61602	-0.478663	0.0200723	-0.938462	5.20722e-06	-0.876887	5.19496e-06	-1.01717	8.26214e-07	-0.826404	1.2389e-05	-0.7064	0.000229503	-0.589681	0.00125552	-0.362669	0.0510171	-0.395079	0.0279549	-0.333073	0.0654885	0.0615743	0.915322	0.190769	0.531726	0.126172	0.496507	0.223435	0.0296205	0.123021	0.358096	-0.230225	0.311216	-0.014114	0.988244	0.0620056	0.999986	NA	-0.0787112	0.999971	0.0504832	0.999118	0.514219	0.0122161	0.463735	0.0334313	0.343732	0.131908	0.287206	0.256811	0.236723	0.467232	0.116719	0.856755	0.232061	0.386424	0.310772	0.352225	-0.00140743	0.997192	-0.0324103	0.937451	0.0295954	0.920315	-0.214717	0.341395	-0.100617	0.78612
A_51_P475995	NM_178060	Thra	8.89427	9.38579	9.12338	9.79868	9.17041	9.66421	9.62273	10.0473	10.2253	9.74611	9.90306	10.2357	9.82913	9.75867	9.91316	0.491514	0.0518995	0.229112	0.440378	0.904409	5.81662e-05	0.276134	0.332619	0.769943	0.000457021	0.728454	0.00139454	1.15306	7.83243e-07	1.33102	3.61239e-08	0.851843	8.91505e-05	1.00879	5.46866e-06	0.675297	0.00739955	0.493809	0.0587918	0.584553	0.000370172	0.628374	8.33912e-07	0.531237	6.39606e-05	-0.513585	0.0203949	-0.0437223	0.968017	0.15695	0.999986	NA	0.047022	0.999971	-0.134467	0.991545	0.426609	0.102066	0.561075	0.0313975	0.602564	0.0165301	0.248651	0.478035	0.383117	0.255876	0.424606	0.190986	0.499342	0.063613	0.45232	0.209722	-0.4007	0.0454786	-0.479175	0.056665	-0.322225	0.189403	-0.406601	0.0935549	-0.32257	0.31078
A_55_P2029603	NM_080457	Muc4	5.04601	5.09895	4.86659	5.25408	5.01366	5.16762	4.81479	5.04164	4.87416	4.84392	5.01514	4.941	4.79867	4.70246	4.80165	0.0529384	0.922035	-0.179419	0.524928	0.208072	0.388996	-0.0323458	0.949435	0.121616	0.666409	-0.231216	0.356001	-0.00436361	0.990197	-0.171849	0.458958	-0.202092	0.360994	-0.0308671	0.924416	0.387491	0.130889	0.153962	0.689923	0.270726	0.0887878	0.186029	0.109991	0.256102	0.0359512	-0.14311	0.653723	0.0303084	0.975696	0.171225	0.999986	NA	0.147073	0.975562	-0.0864562	0.999118	-0.379921	0.108665	-0.293464	0.272628	0.0593675	0.89552	-0.212436	0.514232	-0.125979	0.821243	0.226853	0.591027	-0.0517974	0.919739	-0.19887	0.734002	0.0553693	0.83488	-0.030243	0.946538	0.140982	0.585269	-0.142324	0.612662	-0.139345	0.709529
A_51_P239203	NM_011950	Mapk13	10.4596	9.98484	9.96211	8.71126	9.82765	7.59215	10.0647	7.57492	8.32086	9.69042	10.5339	8.99745	10.5588	10.5695	10.205	-0.474733	0.470002	-0.497463	0.384093	-1.74831	8.48845e-05	-0.631919	0.235723	-2.86742	6.28882e-09	-0.394839	0.512997	-2.88466	5.22869e-09	-2.13872	2.57182e-06	-0.769151	0.077743	0.0742801	0.915949	-1.25085	0.0132945	-2.2355	9.6006e-06	-1.74318	4.2952e-07	-1.9017	5.44806e-11	-1.99206	1.53837e-10	2.11685	2.11915e-06	-0.626782	0.25669	0.843432	0.588842	4	-0.134456	0.999971	-1.11911	0.140548	-0.390404	0.548495	0.728704	0.196931	-1.74388	0.000353613	-1.13634	0.0281302	-0.0172355	0.994838	-2.48982	8.751e-06	0.102624	0.929353	0.237081	0.933275	1.79128	1.06987e-05	1.36956	0.00424501	2.213	3.65663e-06	1.56136	0.000726397	1.20752	0.0264596
A_55_P2054640	NM_172544	Nrxn3	4.52426	4.42837	4.60757	4.54548	4.38759	4.55929	4.40639	4.54458	4.54106	4.49545	4.4663	4.52567	4.42828	4.59112	4.49009	-0.0958876	0.882485	0.0833112	0.866434	0.0212146	0.966458	-0.136676	0.783685	0.0350272	0.93929	-0.117867	0.794267	0.02032	0.96468	0.0167946	0.966395	-0.0288137	0.945528	-0.0579609	0.88663	-0.0620967	0.944231	0.171703	0.75402	0.054803	0.884473	0.0804163	0.703627	0.0825978	0.736043	-0.136425	0.778575	-0.103087	0.906329	-0.0291472	0.999986	NA	-0.219987	0.966703	0.0138127	0.999118	-0.00441997	0.993889	-0.0182326	0.974732	0.134662	0.795066	-0.000894569	0.999296	-0.0147072	0.991469	0.138187	0.894061	-0.201179	0.673622	0.0188082	0.996626	-0.0601819	0.867237	-0.0456083	0.938178	-0.0747555	0.853017	-0.0973827	0.821087	-0.0355776	0.959955
A_55_P2168233	NM_001033774	Gm1661	5.17952	4.9553	5.29863	5.41017	5.13458	5.25115	5.07288	5.13933	5.15817	5.51485	5.10427	5.09852	5.23587	5.23941	5.13145	-0.224219	0.621332	0.119105	0.793438	0.230645	0.497207	-0.0449421	0.946858	0.0716317	0.870111	-0.106643	0.821164	-0.0401948	0.930296	-0.0213564	0.957637	0.335324	0.230943	-0.0752552	0.848671	0.11154	0.882482	0.116574	0.861421	0.114057	0.717575	0.071008	0.74943	0.0981872	0.677416	-0.0758671	0.899894	-0.16153	0.794244	-0.41058	0.761782	NA	-0.164047	0.991122	-0.159013	0.991658	-0.252001	0.512663	-0.0929881	0.859768	0.0852863	0.886197	-0.270839	0.540188	-0.111827	0.90149	0.0664479	0.964977	-0.225747	0.623358	-0.0617007	0.985627	0.151391	0.621349	0.356681	0.301127	-0.0538988	0.898167	0.137347	0.735959	0.032923	0.964769
A_55_P1985882	NM_177244	Fastkd1	8.60485	8.63441	8.30062	8.33418	8.17491	8.58566	8.20126	8.34988	8.31653	7.39654	6.60345	8.25982	6.61755	6.56755	7.59221	0.0295618	0.975237	-0.304228	0.478031	-0.270671	0.499053	-0.429936	0.267337	-0.0191843	0.972672	-0.403588	0.284331	-0.25497	0.519605	-0.28832	0.421255	-1.20831	8.59136e-05	-2.00139	5.46524e-09	0.0335572	0.976467	0.410752	0.367041	0.222155	0.472726	0.170965	0.421441	0.197643	0.392659	-0.131943	0.835892	0.0628894	0.967335	-0.793086	0.295829	8	-0.125708	0.999971	0.251487	0.947741	-0.0176492	0.979677	-0.269136	0.585644	0.115268	0.866163	0.0157009	0.987279	-0.235786	0.763286	0.148618	0.909713	-0.09936	0.897574	0.026348	0.996208	-1.31653	6.47599e-06	-0.919987	0.00722686	-1.71307	8.62503e-07	-1.64227	3.75973e-06	-0.667612	0.0967072
A_55_P2121106	NM_001282088	Tomt	4.85131	4.92493	4.82945	4.99719	4.94344	4.79318	4.9278	4.96056	4.58922	5.06147	4.93084	4.69221	4.87611	4.65713	4.69083	0.0736218	0.931016	-0.0218591	0.974975	0.14588	0.752398	0.0921329	0.892277	-0.0581318	0.910292	0.0764845	0.897638	0.109253	0.820259	-0.262092	0.459892	0.210163	0.571353	0.0795267	0.861897	0.167739	0.830356	-0.150265	0.836352	0.00873698	0.987638	-0.0651924	0.809553	0.0167475	0.964733	0.152904	0.790737	-0.0450097	0.976154	-0.130636	0.999986	NA	0.113992	0.999971	-0.204011	0.983997	-0.407972	0.30531	-0.203961	0.699789	-0.338577	0.453338	-0.0366267	0.971099	0.167385	0.854938	0.0327685	0.987592	0.0983435	0.896029	-0.0156485	0.997284	0.406937	0.162635	0.472256	0.211761	0.341619	0.338342	0.183898	0.682035	-0.00138168	0.998987
A_51_P146753	NM_007781	Csf2rb2	4.57105	4.60639	4.53527	4.73641	4.6126	4.82398	4.75974	4.72302	4.59621	4.66785	4.72604	4.69031	4.87573	4.57538	4.74783	0.0353369	0.968273	-0.0357842	0.953766	0.165358	0.693284	0.0415444	0.955233	0.25293	0.488472	0.188685	0.673934	0.151967	0.716667	0.0251591	0.954832	0.0968018	0.814054	0.154992	0.683464	0.201142	0.758775	0.211385	0.712666	0.206264	0.472338	0.0840386	0.724082	0.12527	0.608718	0.100121	0.874169	0.0824502	0.947371	0.05819	0.999986	NA	0.0773287	0.999971	0.0875718	0.999118	-0.140199	0.782976	-0.227771	0.631044	-0.163526	0.768906	-0.0133907	0.988858	-0.100963	0.924984	-0.0367174	0.984404	0.224469	0.669481	0.14714	0.941561	0.100738	0.785968	0.0716427	0.910247	0.129833	0.751293	0.185421	0.657325	0.0575191	0.937108
A_52_P5190	NM_172258	Slc36a3	4.99424	4.95484	4.95462	5.23626	5.06908	4.95913	5.0799	4.92824	4.92021	5.03206	4.97835	4.84392	5.04175	5.00218	5.01395	-0.0393994	0.949572	-0.0396253	0.926909	0.242014	0.333846	0.0748346	0.870887	-0.0351156	0.923634	0.0856529	0.821164	-0.0660029	0.847914	-0.0740366	0.7943	0.0378188	0.907751	-0.0158967	0.965316	0.281639	0.386083	-0.10995	0.826481	0.0858444	0.73959	-0.0235728	0.911234	0.00667766	0.979637	0.155673	0.644175	-0.0813347	0.912798	-0.0537155	0.999986	NA	0.11446	0.999971	-0.277129	0.742283	-0.31605	0.240931	-0.038921	0.933579	-0.15969	0.662109	-0.308017	0.30679	-0.0308874	0.972133	-0.151656	0.824544	0.125278	0.774971	0.0108183	0.997284	0.0849977	0.74854	0.111855	0.775875	0.0581399	0.860699	0.197838	0.477711	0.170033	0.655844
A_55_P2124926	NR_045764	4930470H14Rik	4.49161	4.28896	4.43202	4.20619	4.14163	4.61173	4.33023	4.43715	4.16207	4.74987	4.2914	4.58493	4.36163	4.46216	4.71209	-0.202647	0.696376	-0.0595935	0.917431	-0.285414	0.409083	-0.349982	0.340329	0.120124	0.781907	-0.161376	0.721961	-0.0544602	0.910554	-0.329534	0.287914	0.258261	0.421645	-0.200213	0.560727	-0.22582	0.704687	0.470106	0.205196	0.122143	0.716441	0.0529964	0.837581	0.117067	0.627907	0.030621	0.967443	0.0575744	0.967031	-0.458474	0.732086	NA	-0.290389	0.917601	0.405538	0.67036	-0.04412	0.94178	-0.449658	0.223701	-0.168158	0.752911	0.230954	0.664427	-0.174584	0.82745	0.106916	0.938718	-0.101783	0.87998	0.188606	0.891881	0.358558	0.188474	0.587795	0.0708722	0.12932	0.746149	-0.223306	0.564591	0.127155	0.830079
A_55_P2108599	NM_026708	Tlcd1	9.10855	10.0149	9.68665	9.67526	9.70575	9.72579	9.47391	9.52009	9.59076	8.76644	8.46237	9.23762	8.07164	8.06783	8.71989	0.906326	2.68212e-05	0.578106	0.00486953	0.566716	0.00312854	0.5972	0.00314163	0.617239	0.0011875	0.36536	0.0797096	0.411541	0.0332898	0.482211	0.0111761	-0.342106	0.0731865	-0.646175	0.000491812	-0.0113901	0.986707	0.0200396	0.976124	0.00432474	0.990303	0.00587167	0.978437	0.0182768	0.93462	-0.0815164	0.83491	0.0348082	0.9693	-0.304069	0.746452	NA	0.0190933	0.999971	0.050523	0.999118	-0.0845049	0.807329	-0.135028	0.680546	0.116852	0.745284	-0.155176	0.668945	-0.205699	0.586075	0.046181	0.966982	-0.212747	0.472794	-0.23184	0.616985	-0.976352	2.24311e-07	-0.824317	0.000125755	-1.12839	2.30449e-07	-1.16598	3.51102e-07	-0.517731	0.0305766
A_52_P136592	NM_173429	Zfp775	4.53555	4.86809	4.79754	4.89902	4.60885	4.86526	4.88272	4.77935	4.69283	4.76374	4.46188	4.72394	4.91153	4.62286	4.70901	0.33254	0.368513	0.261992	0.468903	0.363472	0.217883	0.0732997	0.90318	0.329712	0.269321	0.347172	0.275568	0.243801	0.452744	0.157282	0.633539	0.228195	0.45426	-0.0736629	0.851709	0.10148	0.89587	0.256412	0.569782	0.178946	0.504423	0.0460786	0.850368	0.0848401	0.731472	0.146631	0.758916	-0.111226	0.895446	-0.301858	0.923338	NA	-0.188692	0.977874	-0.0337598	0.999118	-0.20619	0.613775	-0.17243	0.709235	-0.18989	0.681237	-0.119671	0.851425	-0.0859115	0.931106	-0.103372	0.934573	0.0851802	0.896187	0.273873	0.716489	-0.0800158	0.817097	0.0709132	0.902844	-0.230945	0.480215	0.187591	0.615111	-0.014929	0.984847
A_66_P120770	NM_001253807	Ywhaz	8.92157	9.1124	9.21994	9.36508	9.27992	9.35664	9.26603	9.17674	9.05666	9.15756	9.02781	8.48853	8.85708	8.89264	8.91541	0.190834	0.691703	0.298364	0.385265	0.443504	0.111621	0.358346	0.274634	0.435066	0.116246	0.344461	0.276372	0.255173	0.422242	0.135087	0.686544	0.23599	0.431708	0.106235	0.770348	0.14514	0.829521	0.0767196	0.918113	0.11093	0.724731	-0.0165163	0.953037	0.0441904	0.87826	0.149331	0.750192	0.0257715	0.985965	-0.129755	0.999986	NA	0.0599816	0.999971	-0.00843855	0.999118	-0.308417	0.388637	-0.299978	0.428352	-0.209374	0.633687	-0.188331	0.720749	-0.179892	0.798133	-0.0892882	0.946473	0.046097	0.949529	-0.0138846	0.997284	0.0360249	0.92758	0.100902	0.849559	-0.0288525	0.947588	0.368548	0.229404	0.426884	0.243522
A_55_P2091846	NM_175472	Zcchc11	7.98569	8.48287	8.06338	8.80154	8.30174	8.99884	8.21272	8.54856	8.64562	7.4987	7.08542	9.61268	8.43595	8.44955	8.83719	0.497182	0.201791	0.0776925	0.899971	0.815848	0.00841122	0.316048	0.469067	1.01315	0.00096735	0.227035	0.621227	0.562874	0.0778966	0.659931	0.0329561	-0.486988	0.120088	-0.90027	0.00239743	0.738155	0.0470997	0.697103	0.056768	0.717629	0.00178792	0.556026	0.000993858	0.590366	0.00132352	-0.384367	0.314868	0.21783	0.738186	-0.413281	0.860887	NA	0.238356	0.971461	0.197304	0.986492	-0.155916	0.772348	-0.35322	0.427914	0.432896	0.301471	-0.252973	0.664192	-0.450277	0.380745	0.335839	0.622134	0.149343	0.824746	-0.0890129	0.980302	-1.35356	3.42557e-06	-1.14692	0.000753278	-1.5602	3.83053e-06	-1.17673	0.0003467	-0.775491	0.046467
A_55_P2066792	NM_175397	Sp110	15.5782	15.6638	15.703	15.5746	15.8947	15.6737	15.6595	15.3511	15.4922	15.3433	15.3465	15.3883	15.6713	15.5178	15.5613	0.0856022	0.762676	0.124854	0.531503	-0.00359718	0.989548	0.316517	0.037746	0.0955333	0.617729	0.0813931	0.7167	-0.227053	0.125647	-0.0860033	0.621507	-0.234895	0.0957562	-0.231641	0.0974952	-0.128451	0.634998	-0.220984	0.241328	-0.174717	0.127383	-0.229535	0.00275705	-0.219294	0.00901118	0.237921	0.121541	0.145397	0.498615	0.00325449	0.999986	NA	0.191664	0.794723	0.0991305	0.974415	-0.0824061	0.725102	-0.181537	0.350622	-0.167396	0.40754	-0.223456	0.24395	-0.322587	0.0978843	-0.308446	0.11107	-0.0434607	0.901274	-0.235124	0.35852	-0.147265	0.295866	-0.148892	0.457117	-0.145638	0.383451	0.282968	0.0625454	0.173031	0.421577
A_55_P1980267	NM_172257	Sidt2	10.8903	10.8302	11.3794	11.5404	11.5353	11.3882	11.4517	11.3165	11.2744	11.6285	11.7902	11.3482	11.8748	11.7387	11.9717	-0.060102	0.910346	0.489069	0.0276844	0.650078	0.00143092	0.64497	0.00267216	0.49789	0.0143022	0.561365	0.0079118	0.426232	0.0385609	0.384095	0.0630616	0.738148	0.000214558	0.899847	1.00106e-05	0.161009	0.708917	-0.147079	0.716724	0.00696492	0.984646	-0.0755607	0.629642	-0.040401	0.851352	0.156202	0.620285	0.00185643	0.998604	0.161698	0.999986	NA	0.155901	0.972377	-0.152188	0.96396	-0.265983	0.321006	-0.113795	0.759857	-0.17727	0.588896	-0.223846	0.494566	-0.071658	0.92409	-0.135133	0.845558	0.0722963	0.882433	-0.0836045	0.962397	0.434902	0.0169355	0.354053	0.147863	0.515752	0.0139862	0.526583	0.0139673	0.6235	0.0136302
A_52_P313217	NM_001081342	Gpr133	4.98998	4.77028	4.25118	4.28908	4.32834	4.34576	4.34979	4.23229	4.27224	4.32032	4.21147	4.59448	4.83979	4.30742	4.51259	-0.219695	0.648826	-0.738803	0.0124471	-0.700902	0.010888	-0.661641	0.0248408	-0.644215	0.0189054	-0.640189	0.0265081	-0.757685	0.005303	-0.717741	0.00816427	-0.669656	0.0116787	-0.778513	0.00307322	0.0379006	0.968975	0.0174262	0.986418	0.0276634	0.950039	-0.0249246	0.930157	-0.0207228	0.949498	0.0975234	0.869657	0.0669245	0.958316	-0.108856	0.999986	NA	0.0771617	0.999971	0.0566873	0.999118	-0.0168386	0.978179	-0.0735259	0.898369	-0.0775514	0.901542	-0.0567826	0.944432	-0.11347	0.904797	-0.117495	0.924735	0.0986134	0.880038	0.0214517	0.996626	-0.00634388	0.989369	0.0480843	0.937846	-0.0607721	0.888562	0.245315	0.499033	-0.081887	0.896667
A_55_P2035956	NR_045331	Gm6307	4.22028	4.33638	4.39419	4.34087	4.48504	4.4349	4.40905	4.68104	4.71924	4.62948	4.77032	4.6376	4.92678	4.56145	4.91496	0.116107	0.888431	0.173909	0.751934	0.120597	0.822279	0.264758	0.610765	0.214624	0.638461	0.188777	0.720952	0.460764	0.200339	0.498967	0.146835	0.409205	0.2421	0.550044	0.0932298	-0.0533123	0.96392	-0.0501342	0.963264	-0.0517232	0.917456	0.11459	0.658012	0.0561802	0.876337	-0.291088	0.543108	0.0924383	0.949109	0.140839	0.999986	NA	0.0908492	0.999971	0.0940274	0.999118	0.37837	0.402806	0.284343	0.585784	0.310189	0.548633	0.340168	0.53433	0.24614	0.767523	0.271987	0.769763	0.0148682	0.986318	-0.0759811	0.985627	-0.0193426	0.970796	-0.089762	0.901092	0.0510767	0.923272	0.28918	0.510018	0.277369	0.632235
A_55_P2134712	NR_040616	A130077B15Rik	13.7494	13.6699	12.8835	11.7447	11.9959	10.9744	11.6509	11.1235	11.0985	11.3532	11.6631	10.4522	10.9122	10.7714	10.5694	-0.0795255	0.889374	-0.865904	0.000422166	-2.00473	4.2348e-12	-1.75354	4.74546e-10	-2.77501	2.2557e-16	-2.09851	2.35207e-12	-2.62597	1.22333e-15	-2.65092	7.16578e-16	-2.39627	1.06508e-14	-2.08632	5.12985e-13	-1.13883	1.2756e-05	-1.02148	7.09778e-05	-1.08015	1.05253e-08	-0.941509	1.95491e-10	-0.895923	5.20685e-09	0.539936	0.0181185	-0.828956	0.000586584	0.309951	0.852263	6	-0.887632	0.0234563	-0.77028	0.0284281	-0.646183	0.0108977	0.124097	0.766764	-0.552407	0.0374994	-0.62124	0.0202166	0.14904	0.812301	-0.527464	0.0878454	-1.2326	1.15356e-05	-0.344972	0.438168	0.409621	0.0482993	0.254645	0.424609	0.564596	0.0163726	0.459967	0.0622602	0.117167	0.801396
A_55_P2061909	NM_011712	Wbp5	12.5092	11.8933	12.3557	12.2966	12.6744	12.3498	12.6484	12.6102	12.4518	12.4563	12.8749	12.3326	13.0084	12.7928	12.8055	-0.615936	0.0779042	-0.153531	0.759526	-0.212631	0.603957	0.165209	0.766718	-0.159415	0.714891	0.139142	0.785624	0.100957	0.831828	-0.0574396	0.893635	-0.0529501	0.908322	0.365706	0.247704	-0.0590998	0.954315	-0.324624	0.50126	-0.191862	0.536621	-0.132405	0.54505	-0.140636	0.567412	0.117383	0.852645	0.185978	0.787804	0.418656	0.837796	NA	0.31874	0.906746	0.053216	0.999118	0.155191	0.764425	0.101975	0.864641	-0.196581	0.717783	0.313588	0.524507	0.260372	0.705481	-0.0381844	0.984304	0.292672	0.548656	-0.0260676	0.996208	0.213818	0.517119	0.00448947	0.995099	0.423146	0.207361	0.67578	0.034189	0.472872	0.261653
A_55_P2043407	NM_172616	C330027C09Rik	5.62367	5.38055	5.56848	5.39455	5.62071	5.91813	4.90316	5.09088	5.46724	5.06232	4.48387	5.23862	5.25512	4.97976	4.98461	-0.24312	0.770715	-0.0551852	0.949471	-0.229119	0.699777	-0.0029619	0.997174	0.29446	0.59096	-0.720511	0.11087	-0.532786	0.240321	-0.156433	0.771375	-0.561349	0.185976	-1.1398	0.00360388	-0.173933	0.880766	0.297422	0.71409	0.0617441	0.920576	0.103583	0.767374	0.103738	0.799015	-0.375902	0.517341	0.287901	0.738083	-0.578453	0.825628	NA	0.0522233	0.999971	0.523578	0.750952	0.0726858	0.931115	-0.450892	0.448794	0.564079	0.310539	-0.303668	0.706037	-0.827246	0.159874	0.187725	0.914388	-0.665326	0.218043	-0.71755	0.320861	-0.694142	0.0637763	-0.404916	0.498734	-0.983369	0.0198676	0.0164982	0.983713	-0.254012	0.746966
A_55_P1990250	NM_207558	Olfr750	4.36705	4.16423	4.37017	4.33606	4.62888	4.86579	4.297	4.63513	4.51352	4.66065	4.28871	4.55935	4.68212	4.55934	4.66012	-0.202817	0.761003	0.00312133	0.99756	-0.0309919	0.960639	0.261829	0.61906	0.498745	0.161297	-0.0700467	0.915725	0.268078	0.524812	0.146468	0.731536	0.293597	0.438232	-0.078341	0.877905	-0.0341132	0.977296	0.236915	0.719334	0.101401	0.817334	0.155607	0.510722	0.180309	0.483704	-0.277319	0.572958	0.394222	0.389027	-0.371938	0.931274	NA	0.258708	0.970837	0.529737	0.557637	0.17746	0.753569	-0.352277	0.471022	0.216514	0.719241	0.29907	0.61251	-0.230667	0.793215	0.338124	0.658288	-0.073168	0.934376	-0.331876	0.731852	-0.0388395	0.939116	0.14713	0.820506	-0.224809	0.603903	0.122773	0.821682	0.100769	0.894698
A_55_P2058137	NM_001039376	Pde4dip	7.51641	6.53711	6.78938	7.25317	6.84244	7.17947	7.11827	7.89696	7.45288	6.21282	6.00465	8.11982	7.36994	7.533	7.08378	-0.979296	0.0335527	-0.727024	0.119794	-0.263233	0.645723	-0.673971	0.154849	-0.336939	0.518236	-0.398135	0.465381	0.380549	0.44504	-0.0635288	0.914744	-1.30358	0.000963179	-1.51175	0.000140903	0.463791	0.494645	0.337032	0.656691	0.400412	0.263715	0.528922	0.0189239	0.526503	0.0345049	-0.556646	0.250753	-0.0103269	0.99569	-0.208168	0.999986	7	0.0530527	0.999971	-0.0737065	0.999118	0.199704	0.779574	0.27341	0.698401	0.334606	0.618562	0.643782	0.248801	0.717488	0.246241	0.778685	0.195372	0.328889	0.650078	0.275836	0.888493	-1.34414	0.000243078	-1.24006	0.00549862	-1.44822	0.00058974	-0.749879	0.0942192	-1.03604	0.043153
A_51_P453088	NM_174987	Coa6	9.77091	10.52	10.4308	10.4041	10.3456	10.2882	10.0158	9.92659	9.89834	9.33916	9.4515	9.2194	9.18921	9.12324	9.01373	0.749079	9.55121e-06	0.659851	5.17892e-05	0.6332	3.40469e-05	0.574664	0.000273297	0.517279	0.000492384	0.244934	0.144132	0.155679	0.377704	0.127435	0.462803	-0.431745	0.00270616	-0.319415	0.026634	-0.026651	0.958889	-0.0573854	0.88416	-0.0420182	0.833666	-0.134752	0.12377	-0.0577638	0.658343	0.103377	0.67058	-0.100554	0.754872	0.112331	0.999986	NA	-0.0851864	0.996464	-0.115921	0.956128	-0.505765	0.00205705	-0.389844	0.0260969	-0.117499	0.637539	-0.47752	0.00528047	-0.3616	0.0754034	-0.0892549	0.868343	-0.414917	0.0189938	-0.32973	0.16778	-0.503015	0.00018182	-0.55918	0.000663753	-0.446849	0.00350843	-0.0301819	0.910346	-0.205669	0.349604
A_66_P111666	NM_001284359	Nprl3	9.55618	9.94715	9.62277	9.9867	9.83939	9.95516	10.0096	9.97452	9.83475	10.2838	10.3843	10.1732	10.217	10.2496	10.2958	0.390964	0.0176793	0.0665874	0.792741	0.43052	0.00356813	0.283211	0.0869573	0.39898	0.00652942	0.453456	0.00300251	0.418341	0.00425526	0.278566	0.0630844	0.727585	1.6468e-06	0.828099	1.11192e-07	0.363932	0.0391217	0.115769	0.682992	0.239851	0.0346412	0.11385	0.20943	0.148196	0.118642	0.105002	0.658964	0.0925418	0.784646	0.100513	0.999986	NA	0.216624	0.740889	-0.0315401	0.999118	-0.151954	0.468757	-0.120414	0.61463	-0.17489	0.412488	-0.0121785	0.98055	0.0193615	0.975682	-0.0351145	0.968076	0.386868	0.0282974	0.170245	0.652043	0.499276	0.000179295	0.44902	0.00559072	0.549533	0.000343932	0.0438719	0.862219	0.122683	0.637877
A_52_P265002	NM_008839	Pik3ca	7.36988	7.50713	8.00978	8.1244	8.00181	8.09175	7.90266	8.08435	8.00177	7.66409	7.62354	7.83802	7.67096	7.56413	7.59371	0.137252	0.87554	0.6399	0.119794	0.75452	0.0393295	0.631933	0.123067	0.721871	0.0481415	0.532784	0.199476	0.714467	0.0501434	0.631892	0.0844761	0.294212	0.482595	0.253656	0.561378	0.11462	0.920262	0.0899379	0.931941	0.102279	0.83117	0.104149	0.723989	0.128747	0.690453	-0.140396	0.852729	-0.0203079	0.990972	-0.0405557	0.999986	NA	-0.00796673	0.999971	-0.0326491	0.999118	-0.122628	0.858017	-0.0899785	0.906663	0.0991087	0.904249	-0.0400531	0.97308	-0.00740394	0.996798	0.181683	0.901907	-0.107116	0.905124	-0.0991493	0.982173	-0.357958	0.32545	-0.33768	0.5286	-0.378236	0.373587	-0.16706	0.766873	-0.244311	0.718196
A_51_P185660	NM_011338	Ccl9	4.7353	4.52651	4.53637	4.69661	4.61697	4.62582	4.63316	4.77624	4.52946	4.84105	4.73617	4.85729	5.09368	4.3517	5.03412	-0.20879	0.780037	-0.198931	0.739706	-0.0386924	0.954777	-0.118334	0.882327	-0.109487	0.854735	-0.102145	0.882613	0.0409351	0.948919	-0.205842	0.650217	0.105751	0.840674	0.000864152	0.999005	0.160239	0.87463	0.00884706	0.994337	0.084543	0.867601	0.0615318	0.853983	0.104055	0.765666	-0.0196913	0.983793	0.00490099	0.998031	-0.104887	0.999986	NA	0.0805969	0.999971	-0.070795	0.999118	-0.16715	0.795158	-0.0963551	0.89909	-0.103698	0.899988	0.0796275	0.940047	0.150422	0.904394	0.14308	0.933637	0.0967864	0.916761	0.0161895	0.997284	0.25915	0.5156	0.311594	0.575521	0.206707	0.673429	0.23639	0.649454	0.176828	0.813797
A_55_P2117515	NM_028873	Dnajc14	5.19471	4.72686	5.00835	5.26643	5.145	5.42542	5.19809	5.46976	5.30264	5.37872	5.51554	5.48972	5.64106	5.71175	5.49763	-0.467845	0.0827598	-0.186356	0.581997	0.0717197	0.852009	-0.0497061	0.93005	0.230714	0.406749	0.00338259	0.994598	0.275053	0.293705	0.107933	0.715725	0.184014	0.497582	0.320829	0.175143	0.258076	0.506548	0.28042	0.422313	0.269248	0.160299	0.248915	0.0571529	0.270056	0.0595627	-0.188111	0.587645	0.147822	0.775821	0.136815	0.999986	NA	0.13665	0.994326	0.158995	0.981047	0.0362137	0.941215	-0.122781	0.772431	0.104551	0.827503	0.203334	0.625899	0.0443391	0.963509	0.271671	0.568381	0.189738	0.639891	0.0530887	0.985627	0.144488	0.580371	0.0760805	0.875051	0.212896	0.449725	0.151337	0.647611	0.00791291	0.991378
A_52_P380710	NM_001085393	Spaca5	4.83273	4.59004	4.39737	4.57458	4.56244	4.54767	4.71946	4.65319	4.51605	4.50599	4.50338	4.48798	4.95163	4.60817	4.88436	-0.242688	0.637882	-0.435355	0.222291	-0.258149	0.496787	-0.27029	0.539066	-0.285063	0.431476	-0.113272	0.831037	-0.179535	0.663611	-0.316679	0.339346	-0.326739	0.310049	-0.329345	0.303752	0.177205	0.807759	-0.0147728	0.98917	0.0812163	0.839197	0.0131156	0.968123	0.0320565	0.926336	0.134835	0.819497	0.069075	0.961509	-0.00260663	0.999986	NA	0.165064	0.998286	-0.0269141	0.999118	-0.0585302	0.923049	-0.0316161	0.962075	-0.203408	0.699281	0.0786143	0.92295	0.105528	0.922522	-0.0662632	0.970018	0.322083	0.484936	0.157019	0.935859	-0.0113625	0.982232	-0.0100592	0.988753	-0.0126658	0.980581	0.463652	0.168736	0.396381	0.368796
A_55_P1953292	NM_001166721	Vmn1r176	4.25795	4.22174	4.21646	4.31043	4.3185	4.22701	4.2141	4.07057	4.04578	4.07103	3.99438	4.26398	4.14848	4.12448	4.21506	-0.036207	0.979607	-0.04149	0.966399	0.0524777	0.950438	0.0605464	0.958168	-0.0309402	0.968801	-0.0438482	0.964664	-0.187383	0.782779	-0.212168	0.709357	-0.186918	0.757333	-0.263573	0.642333	0.0939677	0.949969	-0.0914866	0.946928	0.00124055	0.998582	-0.0862395	0.83066	-0.0470179	0.928004	0.155927	0.871688	0.00930929	0.996236	-0.0766543	0.999986	NA	0.102036	0.999971	-0.0834179	0.999118	-0.264646	0.720682	-0.181228	0.832952	-0.16832	0.861911	-0.239861	0.812695	-0.156443	0.923903	-0.143535	0.948786	-0.00235819	0.998733	-0.104395	0.985627	-0.0130774	0.986773	0.0252498	0.981063	-0.0514045	0.944305	-0.115504	0.8816	-0.0489252	0.969052
A_51_P189959	NM_133985	Oxsr1	10.0018	9.82765	10.0133	9.65194	9.79401	9.77236	9.66493	9.73296	9.6271	9.73969	9.70442	9.32144	9.26285	9.28444	9.19267	-0.174106	0.734991	0.0115707	0.985029	-0.349814	0.244621	-0.20774	0.625411	-0.229398	0.495525	-0.336826	0.298529	-0.268796	0.398049	-0.37465	0.183445	-0.262065	0.378041	-0.297339	0.300732	-0.361384	0.369326	-0.0216584	0.981577	-0.191521	0.466349	-0.127999	0.498112	-0.105004	0.650979	-0.015103	0.983468	-0.0494474	0.968779	-0.0352741	0.999986	NA	-0.21931	0.967152	0.120416	0.999118	-0.0248362	0.965815	-0.145252	0.766184	-0.0378239	0.954441	0.0810177	0.91029	-0.0393979	0.971674	0.06803	0.963748	-0.348397	0.36069	-0.129086	0.945843	0.0949481	0.779518	0.112585	0.830684	0.0773111	0.849609	-0.0585897	0.900837	-0.128771	0.815525
A_51_P360435	NM_010609	Kcnk7	5.23732	5.04714	4.76644	4.80338	4.59008	4.78859	4.75269	4.97175	4.825	4.89658	5.12426	4.89647	5.3301	4.56972	5.16343	-0.190171	0.686464	-0.470875	0.110127	-0.433932	0.113345	-0.647236	0.0189692	-0.448731	0.0961034	-0.484627	0.085227	-0.265563	0.387137	-0.412312	0.122223	-0.340738	0.207867	-0.113058	0.748708	0.0369434	0.968397	0.198505	0.691285	0.117724	0.698257	0.144111	0.410909	0.151504	0.440376	-0.145689	0.752326	-0.0955797	0.916914	0.227679	0.995951	NA	-0.176361	0.983188	-0.0147989	0.999118	0.0216194	0.969724	0.0364184	0.949375	0.0723141	0.902762	0.168369	0.756227	0.183168	0.78608	0.219064	0.758165	-0.0137513	0.984167	0.162609	0.902384	0.185414	0.513934	0.0715747	0.899353	0.299254	0.319006	0.433632	0.133309	0.266964	0.52618
A_55_P2102624	NM_001113401	Eaf2	6.38514	6.83749	7.25598	6.63102	7.07467	6.46882	6.84289	6.39479	6.00109	5.44542	5.23778	5.55408	5.93496	5.87844	5.20854	0.452348	0.215199	0.870834	0.00457493	0.245877	0.506374	0.689527	0.0255567	0.0836762	0.859849	0.457752	0.159639	0.00965133	0.985095	-0.384051	0.210483	-0.93972	0.000744917	-1.14736	4.85014e-05	-0.624956	0.0783362	-0.605851	0.0799632	-0.615404	0.00397735	-0.683916	2.08869e-05	-0.559636	0.0010502	0.644952	0.0264417	-0.171754	0.800538	-0.207644	0.999986	NA	-0.181307	0.989831	-0.162201	0.995964	-0.629928	0.0574537	-0.467727	0.209394	-0.841803	0.00949718	-0.236226	0.661348	-0.0740249	0.948432	-0.448101	0.349701	-0.413081	0.297147	-0.231775	0.833282	-0.659491	0.00987405	-0.555669	0.0983813	-0.763313	0.00967243	0.380879	0.261698	-0.345541	0.437752
A_55_P2119189	NM_146783	Olfr26	4.36536	4.27085	4.22292	4.64656	4.11506	4.12455	4.4139	4.56063	4.76883	4.45927	4.70234	5.18825	4.8197	5.00481	4.92009	-0.0945148	0.934423	-0.14244	0.847769	0.281198	0.615958	-0.250306	0.729691	-0.240812	0.677525	0.0485397	0.956436	0.195264	0.746203	0.40347	0.381382	0.0939079	0.876808	0.33698	0.478182	0.423639	0.558322	0.00949365	0.994458	0.216566	0.631801	0.274515	0.289662	0.193286	0.561363	-0.250827	0.72114	-0.314938	0.689723	0.243072	0.999986	NA	-0.107865	0.999971	-0.52201	0.749245	0.122271	0.877047	0.644282	0.226362	0.35493	0.586922	-0.0859338	0.942947	0.436076	0.586015	0.146725	0.94226	0.19098	0.831075	0.298846	0.862304	-0.188025	0.703437	-0.309562	0.637504	-0.0664892	0.918756	-0.368551	0.491464	-0.268152	0.728146
A_66_P125962	NM_010432	Hipk1	6.42582	6.66887	6.85882	6.89294	6.89144	7.15646	7.07913	7.23135	6.90569	6.68754	6.57756	6.75088	6.35013	6.4883	6.64926	0.243055	0.343092	0.433	0.0339642	0.467126	0.0125796	0.465624	0.0195159	0.73064	9.95943e-05	0.653316	0.000709225	0.805536	2.32499e-05	0.47987	0.00928918	0.261721	0.17493	0.151744	0.488074	0.0341256	0.958046	0.265017	0.311035	0.149571	0.396479	0.103479	0.414182	0.150454	0.236267	0.0106138	0.983395	0.148069	0.674471	-0.109977	0.999986	NA	0.0326233	0.999971	0.263514	0.68162	0.0127438	0.97505	-0.250771	0.326735	-0.173447	0.554954	0.33841	0.162241	0.0748953	0.907382	0.152219	0.77379	0.220316	0.430612	0.187693	0.728983	-0.273137	0.11831	-0.218149	0.39371	-0.328125	0.100872	-0.400748	0.0449248	-0.10162	0.786586
A_55_P2042560	NM_024180	Ormdl2	6.66227	6.90146	6.74795	6.69273	6.85372	6.91054	6.91722	7.13	7.2249	7.55995	7.73502	7.0425	7.47381	7.3283	7.47376	0.239188	0.36494	0.085684	0.791223	0.0304635	0.92983	0.191449	0.475421	0.248266	0.238156	0.254951	0.258653	0.467733	0.0129983	0.562629	0.00260892	0.897681	3.24409e-06	1.07275	8.62052e-08	-0.0552205	0.92774	0.0568171	0.91577	0.000798335	0.997979	0.149912	0.193105	0.0714595	0.669783	-0.26023	0.246465	0.161783	0.627174	0.175071	0.980884	NA	0.105765	0.998286	0.217802	0.82354	0.532166	0.0115546	0.314364	0.198731	0.307678	0.206759	0.43727	0.0568978	0.219467	0.53767	0.212782	0.601345	0.169267	0.597345	0.0635029	0.97682	0.422587	0.0122723	0.335051	0.138863	0.510122	0.00872242	0.431316	0.0321121	0.431265	0.0741362
A_51_P328133	NM_028923	Gle1	9.76069	9.69178	9.53383	9.37449	9.4181	9.54792	9.59139	9.69451	9.35028	8.81206	8.58777	9.20236	8.53942	8.54164	8.93302	-0.0689122	0.882171	-0.226867	0.345034	-0.386207	0.0438745	-0.342599	0.105929	-0.212777	0.327166	-0.169307	0.511717	-0.0661807	0.822527	-0.410419	0.0281534	-0.948634	9.51493e-07	-1.17292	9.46956e-09	-0.15934	0.674968	0.129822	0.733176	-0.0147591	0.963885	-0.0226384	0.902224	0.024536	0.908986	0.0689931	0.862388	0.0288489	0.975026	-0.224286	0.91099	NA	-0.115732	0.991259	0.17343	0.905795	-0.024212	0.952001	-0.197642	0.475562	-0.241112	0.356486	0.320026	0.197302	0.146596	0.748009	0.103126	0.887785	0.05756	0.902147	0.173292	0.774671	-0.650359	0.00012253	-0.538215	0.00890314	-0.762502	0.000105492	-0.662942	0.000791026	-0.269335	0.322307
A_52_P173442	NM_177292	Wscd2	8.96937	7.81991	7.58755	8.32686	7.91926	9.19865	8.66429	9.61545	8.71154	6.95688	6.70863	8.81128	8.62915	8.68755	7.91451	-1.14946	0.00892638	-1.38182	0.00117796	-0.642509	0.131574	-1.05012	0.0130462	0.229277	0.687972	-0.305085	0.601453	0.646079	0.123434	-0.257828	0.598001	-2.01249	9.82595e-07	-2.26074	8.17923e-08	0.739312	0.155566	1.27939	0.003897	1.00935	0.000642354	0.906095	4.26618e-05	0.989956	3.88648e-05	-0.499211	0.308044	0.601746	0.213869	-0.248248	0.999986	7	0.331706	0.967152	0.871786	0.26067	0.384682	0.503706	-0.487105	0.38448	0.0472576	0.961033	1.28859	0.00483604	0.416802	0.600321	0.951165	0.0735193	1.07674	0.0227846	0.74503	0.270728	-1.87879	9.11186e-07	-1.75466	8.65947e-05	-2.00291	3.97144e-06	-0.18213	0.771857	-0.896768	0.0774032
A_55_P1973805	NM_001126325	Gm13088	4.38575	4.17169	4.30043	4.07415	4.3456	4.36433	4.47212	4.70761	4.24194	4.29285	4.22571	4.55796	4.47126	4.49028	4.52674	-0.214056	0.754951	-0.0853184	0.901004	-0.3116	0.475788	-0.0401514	0.964847	-0.0214164	0.972425	0.0863734	0.897638	0.321863	0.44504	-0.143808	0.748875	-0.0929049	0.854102	-0.160036	0.73202	-0.226281	0.778111	0.018735	0.988475	-0.103773	0.820233	-0.025708	0.944061	0.00931451	0.982839	-0.0026544	0.9981	0.167675	0.859045	-0.0671307	0.999986	NA	0.045167	0.999971	0.290183	0.936922	0.167792	0.781858	-0.122391	0.857715	-0.230181	0.710533	0.633463	0.155714	0.34328	0.63161	0.23549	0.836869	0.171692	0.817735	0.126525	0.971396	0.0173375	0.975377	0.0509028	0.948172	-0.0162278	0.978782	-0.0866976	0.885709	-0.031217	0.975835
A_51_P112557	NM_009085	Polr1c	13.4707	13.4203	13.3587	13.1002	13.2962	13.0465	13.2433	13.078	13.0864	12.8985	12.8732	13.487	12.8591	13.0186	13.0656	-0.050305	0.89939	-0.111995	0.640701	-0.370491	0.0189768	-0.17449	0.412209	-0.424176	0.00638399	-0.227312	0.213199	-0.392668	0.0117449	-0.384218	0.0134847	-0.572111	0.000194162	-0.597415	9.66927e-05	-0.258496	0.232585	-0.249686	0.233027	-0.254091	0.0348373	-0.221623	0.0100218	-0.224513	0.0174446	0.161131	0.445803	-0.0580901	0.916836	-0.0253032	0.999986	NA	-0.0624946	0.999971	-0.0536856	0.999118	-0.0137275	0.968157	0.0399581	0.904227	-0.156906	0.514816	-0.0221768	0.965902	0.0315088	0.961994	-0.165356	0.640112	-0.115317	0.693359	-0.052822	0.97682	-0.200545	0.184029	-0.187893	0.377881	-0.213196	0.228144	-0.627808	0.000182149	-0.42132	0.0312696
A_51_P194479	NM_025419	1110059G10Rik	8.40485	8.86617	8.55516	8.73039	8.57236	8.83605	8.44996	8.55732	8.71351	8.40553	8.33498	8.33242	8.2731	8.1933	8.18927	0.46132	0.0150816	0.150308	0.535846	0.325536	0.0653481	0.167504	0.494242	0.431192	0.0110589	0.0451043	0.891305	0.152464	0.470323	0.308654	0.0755037	0.000677385	0.998181	-0.0698703	0.767006	0.175228	0.566283	0.263687	0.253236	0.219457	0.111264	0.183489	0.0580443	0.182091	0.0919094	-0.185455	0.407356	0.0614257	0.921349	-0.0705477	0.999986	NA	0.0171959	0.999971	0.105656	0.990186	-0.0168819	0.963602	-0.122538	0.672063	0.26355	0.237942	-0.173072	0.544166	-0.278728	0.298717	0.10736	0.857938	-0.105204	0.760682	-0.1224	0.870466	-0.34325	0.0249075	-0.307977	0.129042	-0.378524	0.0330785	-0.0593232	0.835204	-0.143151	0.632569
A_55_P1999324	NM_153561	Nudt6	8.26067	8.49941	8.16692	8.24448	8.34286	8.25643	8.36909	8.34246	8.30374	8.07507	7.89514	8.89819	7.92286	7.96002	8.27365	0.238744	0.601437	-0.0937444	0.850741	-0.0161913	0.975034	0.0821894	0.892163	-0.00423338	0.992809	0.108427	0.822361	0.0817871	0.853212	0.0430683	0.913263	-0.185594	0.575616	-0.365532	0.193099	0.0775531	0.929838	-0.0864227	0.909023	-0.00443483	0.992108	-0.00618289	0.984236	-0.0118364	0.971586	0.045999	0.946385	0.0939459	0.924832	-0.179938	0.999986	NA	0.175934	0.986666	0.0119579	0.999118	0.0592596	0.913975	0.0473017	0.936018	-0.0653584	0.918571	0.0979785	0.888821	0.0860205	0.932814	-0.0266396	0.989065	0.202171	0.688534	0.0262374	0.996208	-0.318631	0.232247	-0.228662	0.587715	-0.4086	0.174168	-0.975327	0.000682042	-0.624534	0.0716905
A_51_P321886	NM_024217	Cmtm3	9.47974	7.6395	9.33683	9.85819	9.93806	9.96113	10.4152	10.6672	10.3664	10.4055	10.3378	10.8015	10.9719	10.8804	10.6098	-1.84025	1.60909e-05	-0.142917	0.83265	0.378442	0.413969	0.458318	0.353602	0.481382	0.255921	0.935431	0.0179079	1.18746	0.00152234	0.886622	0.0182127	0.925726	0.0113285	0.858057	0.0182615	0.521358	0.357879	0.0230644	0.986615	0.272211	0.465281	0.316532	0.161282	0.265483	0.325627	-0.101609	0.908348	0.352088	0.570934	-0.0676683	0.999986	1	0.601235	0.667525	0.102941	0.999118	0.50818	0.30204	0.40524	0.466725	-0.0488088	0.958384	0.809015	0.0822159	0.706075	0.207307	0.252026	0.844883	1.07835	0.0158186	0.477113	0.582954	0.00526964	0.99394	0.0391038	0.964812	-0.0285645	0.964679	0.17037	0.775736	-0.191725	0.804704
A_55_P2438722	NM_010508	Ifnar1	6.00184	5.87449	6.04615	6.38895	6.22526	6.45401	6.26397	6.71175	6.40398	6.54483	6.50435	6.13132	5.93757	5.99627	6.12128	-0.127354	0.771387	0.0443079	0.919309	0.387109	0.0845588	0.223419	0.456425	0.452166	0.0374031	0.262125	0.321386	0.709912	0.000870588	0.402136	0.0647866	0.542991	0.0088672	0.502512	0.0148333	0.342801	0.253924	0.228747	0.511915	0.285774	0.0964382	0.311213	0.00819494	0.339778	0.00802654	-0.293899	0.249046	0.122084	0.817755	-0.0404797	0.999986	NA	0.179111	0.967152	0.0650571	0.999118	0.0150272	0.97437	-0.0500299	0.914157	0.140011	0.719948	0.322803	0.279413	0.257746	0.514207	0.447786	0.139359	0.217818	0.525429	0.0387061	0.99061	0.120615	0.627651	0.140855	0.701608	0.100376	0.739555	-0.193751	0.493427	-0.0100443	0.987003
A_55_P2113210	NM_028195	Cyth4	5.32278	5.05304	5.90256	6.5011	6.0162	6.53822	5.91198	6.27275	5.08541	5.85067	5.47607	5.79502	5.19687	5.06413	5.49581	-0.269738	0.729036	0.579776	0.238846	1.17831	0.00364164	0.693413	0.137234	1.21544	0.00247493	0.5892	0.212087	0.949967	0.019001	-0.237376	0.639318	0.527886	0.215402	0.153289	0.788334	0.598537	0.310683	0.522025	0.38281	0.560281	0.0817278	0.155789	0.614015	0.493776	0.0486729	0.232904	0.746764	0.0753817	0.968779	-0.374597	0.980958	NA	0.113638	0.999971	0.0371258	0.999118	-1.41569	0.00152045	-1.45281	0.001891	-0.826576	0.0925125	-0.228346	0.800597	-0.265472	0.811914	0.360767	0.736398	0.0094242	0.992971	-0.104213	0.984592	0.577964	0.130714	0.765262	0.108771	0.390665	0.425817	-0.598156	0.200203	-0.299214	0.688011
A_55_P2060892	NM_001101630	Gm3238	5.46977	5.37682	5.11956	5.40076	5.37722	5.35693	5.44872	5.15269	5.21767	5.31853	5.34091	5.03922	4.82436	5.07965	5.14866	-0.0929522	0.89628	-0.350213	0.327723	-0.0690116	0.887814	-0.0925479	0.881648	-0.112841	0.796503	-0.0210502	0.973329	-0.317073	0.329964	-0.252099	0.438405	-0.151239	0.677177	-0.12886	0.736699	0.281201	0.582753	-0.0202935	0.983738	0.130454	0.691523	-0.0331529	0.905085	-0.0117052	0.973041	0.263536	0.506662	0.106917	0.913679	0.022379	0.999986	NA	0.257665	0.949736	-0.0438297	0.999118	-0.183088	0.689359	-0.139258	0.791762	-0.231049	0.618773	-0.248062	0.626061	-0.204232	0.778621	-0.296023	0.641812	0.329162	0.437941	0.0714977	0.984611	0.11205	0.74979	0.100861	0.861938	0.12324	0.758529	-0.214861	0.581381	0.109441	0.858007
A_55_P1983643	NM_011684	Vmn1r45	4.51291	4.35709	4.56623	4.388	4.66398	4.80018	4.46638	4.54982	4.40299	4.29867	4.41035	4.86066	4.59404	4.52652	4.87322	-0.155825	0.874507	0.0533115	0.950103	-0.124916	0.852431	0.151068	0.860408	0.287261	0.59574	-0.04653	0.95791	0.0369063	0.958919	-0.109927	0.84405	-0.214243	0.680157	-0.102568	0.86626	-0.178227	0.87463	0.136193	0.902018	-0.0210171	0.976915	-0.0302854	0.94367	0.0138007	0.977977	-0.0100196	0.992789	0.254967	0.780461	0.111675	0.999986	NA	0.0977567	0.999971	0.412177	0.87519	0.0149885	0.986545	-0.397188	0.513489	-0.0633972	0.948976	0.161822	0.871367	-0.250355	0.826009	0.0834363	0.972485	-0.0998414	0.924248	-0.197598	0.945198	-0.0484781	0.936904	-0.104316	0.905733	0.00735931	0.99261	-0.266621	0.644083	0.0125543	0.991932
A_55_P1969511	NM_029430	Ttc23l	5.33063	5.24309	5.2394	5.37869	5.45164	5.43655	5.49529	5.35203	5.45571	5.45333	5.43277	5.52582	5.23957	5.32777	5.40725	-0.0875431	0.864817	-0.0912355	0.806484	0.0480534	0.89942	0.121009	0.758915	0.105919	0.737033	0.164656	0.599692	0.021396	0.954824	0.125072	0.639544	0.122697	0.652929	0.102141	0.722598	0.139289	0.780795	-0.01509	0.98429	0.0620994	0.827842	0.0103	0.965203	-0.00635386	0.980953	0.0914227	0.833762	0.135055	0.781156	-0.0205562	0.999986	NA	0.212244	0.930191	0.0578656	0.999118	0.0770182	0.848561	0.0191526	0.967849	-0.0395849	0.939801	-0.0266573	0.970364	-0.0845229	0.909194	-0.14326	0.844105	0.255892	0.421796	0.0436475	0.988941	-0.0126526	0.970593	-0.00237449	0.99588	-0.0229307	0.948619	-0.28625	0.256574	-0.118573	0.78262
A_55_P1966958	NM_133665	Mef2d	6.71264	7.09847	6.99325	7.45164	7.51107	7.65476	7.60032	7.75724	7.39446	7.39415	7.48929	7.54838	7.19601	7.10208	7.46015	0.38583	0.303345	0.280612	0.46122	0.739001	0.00836733	0.798428	0.00701819	0.942117	0.0007076	0.887677	0.00215652	1.0446	0.000196714	0.681822	0.0141058	0.681512	0.0118962	0.776647	0.00377819	0.458389	0.237545	0.143688	0.828226	0.301039	0.20689	0.196312	0.264946	0.253	0.170993	0.0244669	0.973998	0.360466	0.335755	0.0951354	0.999986	NA	0.517817	0.545691	0.203116	0.970282	-0.057179	0.919696	-0.260295	0.545233	-0.205855	0.671878	0.305597	0.497722	0.102482	0.919668	0.156921	0.884121	0.607065	0.0779167	0.0892487	0.977893	0.0472575	0.906308	-0.000310198	0.999568	0.0948252	0.820371	-0.352366	0.293941	-0.0882266	0.890005
A_52_P377416	NM_026866	Disp1	7.51687	7.68477	7.72987	8.9843	8.02702	9.44674	8.33277	9.24496	8.94507	8.32871	8.00106	9.05825	8.54465	8.4661	8.68622	0.167904	0.549652	0.212996	0.343834	1.46743	1.58078e-11	0.510147	0.00592134	1.92987	5.06451e-15	0.8159	1.25126e-05	1.72808	1.30165e-13	1.4282	2.28734e-11	0.811836	5.00986e-06	0.484191	0.00395779	1.25444	9.95122e-09	1.41972	1.56033e-09	1.33708	7.09922e-14	1.12538	1.12582e-15	1.19545	3.44663e-15	-0.762244	1.38921e-05	0.379793	0.0402562	-0.327646	0.609936	3	0.297151	0.615642	0.462435	0.121335	-0.0392308	0.911954	-0.501665	0.013998	0.612303	0.00173514	0.260651	0.288186	-0.201783	0.542908	0.912185	3.80545e-05	0.602905	0.00350471	0.305754	0.326468	-0.780189	2.61752e-06	-0.616367	0.00135007	-0.944012	1.24416e-06	-0.513603	0.00529169	-0.372035	0.100474
A_55_P2068280	NM_001085412	Gm13078	4.61452	4.50868	4.45078	4.5153	4.49281	4.58078	4.67393	4.55674	4.70966	4.61066	4.68503	4.94903	4.35589	4.46339	4.65653	-0.10584	0.867962	-0.163736	0.697476	-0.0992144	0.814907	-0.121703	0.817059	-0.0337336	0.941747	0.0594186	0.909425	-0.0577727	0.896964	0.0951468	0.785082	-0.00385577	0.992734	0.0705102	0.858197	0.0645218	0.942558	0.0879697	0.902978	0.0762458	0.828488	0.0514469	0.829462	0.0117668	0.97069	0.0407315	0.951644	0.0537568	0.967031	0.0743659	0.999986	NA	0.0420328	0.999971	0.0654807	0.999118	0.194361	0.636015	0.12888	0.793828	0.0357282	0.956704	0.0414417	0.961848	-0.024039	0.984713	-0.117191	0.920704	0.223155	0.625272	0.181122	0.884049	-0.0618196	0.864306	-0.0990026	0.85355	-0.0246366	0.954895	-0.59314	0.0343827	-0.292501	0.486187
A_55_P2026400	NM_009795	Capns1	13.5697	12.5618	12.7426	12.8139	13.035	12.7125	13.3164	13.2043	13.0368	13.3498	13.3719	13.087	13.2869	13.1954	13.4334	-1.00788	2.21587e-05	-0.827108	0.000279204	-0.755856	0.000366946	-0.534748	0.0174929	-0.857254	5.82979e-05	-0.253311	0.331822	-0.365381	0.0960374	-0.532969	0.010698	-0.219975	0.343177	-0.197863	0.406029	0.0712522	0.913943	-0.322506	0.260307	-0.125627	0.575758	-0.089476	0.566647	-0.121108	0.452994	0.195864	0.511353	0.0954814	0.878745	0.0221125	0.999986	NA	0.292361	0.780299	-0.101398	0.999118	0.222887	0.452397	0.324285	0.243558	-0.279658	0.335824	0.390475	0.151337	0.491873	0.0921372	-0.11207	0.893315	0.573797	0.022036	0.281437	0.538639	0.324049	0.0990525	0.312993	0.238394	0.335106	0.146027	0.199857	0.467104	0.346401	0.236548
A_51_P440790	NM_031843	Dpp7	11.4404	10.4941	10.4055	9.566	10.3197	9.45571	10.5508	10.0188	9.95805	9.98014	10.1278	9.89155	9.78992	9.71671	9.81999	-0.946283	0.000434348	-1.03484	9.0731e-05	-1.87437	1.38323e-10	-1.12062	1.98996e-05	-1.98466	2.54436e-11	-0.889592	0.000426159	-1.42158	7.94215e-08	-1.48232	2.93785e-08	-1.46023	2.87204e-08	-1.31258	2.41625e-07	-0.839522	0.00223411	-0.864033	0.00136789	-0.851777	5.04186e-06	-0.675709	1.37823e-06	-0.74518	1.03055e-06	0.562355	0.0214908	-0.0980348	0.902871	0.147642	0.999986	6	-0.0857792	0.999971	-0.11029	0.999118	0.39205	0.191837	0.502341	0.0927695	-0.592724	0.0360634	0.452789	0.148704	0.56308	0.0950222	-0.531985	0.11338	0.145253	0.771308	0.231032	0.761068	0.095912	0.752455	0.0220909	0.969355	0.169733	0.59108	-0.101625	0.795213	-0.07156	0.898033
A_52_P883557	NM_001033286	Slc30a10	4.32899	4.33745	4.70414	4.56049	4.33533	4.33583	4.41622	4.43471	4.31388	4.23096	4.45592	4.50383	4.21261	4.31061	4.34196	0.00845935	0.991056	0.375153	0.208431	0.231505	0.459692	0.00634544	0.992327	0.00684232	0.987542	0.0872299	0.848318	0.105727	0.781367	-0.0151059	0.968823	-0.0980281	0.775753	0.126932	0.701129	-0.143647	0.81935	0.000496879	0.999257	-0.0715752	0.83023	-0.0740005	0.716591	-0.0415511	0.879191	0.0419193	0.946772	-0.296735	0.389027	0.224961	0.988682	NA	-0.368807	0.730758	-0.224663	0.916086	-0.246611	0.490223	-0.0219482	0.968297	-0.102336	0.847784	-0.125778	0.828592	0.0988848	0.90847	0.0184972	0.992596	-0.287923	0.445748	0.0808845	0.977893	0.0295581	0.938134	-0.0829222	0.873461	0.142038	0.674065	-0.29122	0.339408	-0.161872	0.732981
A_55_P2410341	NM_029010	Glb1l	5.11019	5.05766	4.85572	4.98969	4.90313	4.77658	4.8338	5.10092	4.92602	4.86706	4.92852	5.00579	4.7611	4.78784	5.07763	-0.0525261	0.934686	-0.25447	0.396765	-0.120503	0.720215	-0.207064	0.542047	-0.333612	0.176927	-0.276385	0.326677	-0.009274	0.981823	-0.184166	0.493559	-0.243127	0.330655	-0.181673	0.500196	0.133967	0.813785	-0.126548	0.810067	0.00370952	0.992108	0.0840845	0.632188	0.0915101	0.643433	-0.179665	0.60703	-0.0828513	0.920048	0.0614536	0.999986	NA	0.0474059	0.999971	-0.213109	0.903753	-0.0636623	0.887879	0.149446	0.707518	0.0922197	0.850829	0.111229	0.836478	0.324338	0.396985	0.267111	0.572351	-0.0219152	0.972547	-0.0693211	0.978943	-0.0282342	0.934773	-0.058961	0.905897	0.00249264	0.99551	-0.24469	0.392783	0.0718401	0.890104
A_51_P183894	NM_015798	Fbxo15	13.2421	11.3006	10.6487	8.70079	9.91147	7.65238	8.80732	6.58123	6.0305	5.38797	5.46814	6.38949	7.46108	6.93598	6.87065	-1.94158	0.000256827	-2.59342	1.66953e-06	-4.54135	4.79398e-13	-3.33066	5.39435e-09	-5.58975	7.82756e-16	-4.43482	1.8748e-12	-6.66091	4.10983e-18	-7.21163	3.3429e-19	-7.85416	1.33238e-20	-7.774	1.48362e-20	-1.94793	0.000291622	-2.25909	3.18386e-05	-2.10351	5.55086e-08	-2.54794	2.44611e-13	-2.14437	2.23463e-10	2.50145	5.16664e-07	-0.892825	0.0899268	0.0801637	0.999986	5	-0.737245	0.69991	-1.0484	0.26067	-2.67028	1.40277e-06	-1.62188	0.00332998	-2.77681	7.92804e-07	-2.11956	0.000134972	-1.07115	0.108742	-2.22608	0.000161077	-1.8414	0.00109728	-1.10416	0.143413	-0.60245	0.191889	-0.642532	0.302209	-0.562368	0.310969	1.07159	0.0354485	0.481163	0.541866
A_66_P125439	NM_001033471	Cpxcr1	4.97937	4.9809	4.73536	4.95829	4.78883	4.85687	4.72239	4.6648	4.64807	4.88534	4.99237	4.62431	4.63298	4.33405	4.56808	0.00153103	0.997618	-0.244012	0.396531	-0.021087	0.959145	-0.190543	0.564423	-0.122498	0.697846	-0.256983	0.346461	-0.314574	0.184215	-0.331307	0.146109	-0.0940308	0.75159	0.0130018	0.972924	0.222925	0.570784	0.0680449	0.911965	0.145485	0.514863	0.0331464	0.8718	0.0777933	0.694035	0.0659569	0.892615	-0.0239707	0.983712	0.107033	0.999986	NA	0.0534694	0.999971	-0.101411	0.999118	-0.31022	0.26876	-0.208809	0.531614	-0.0743236	0.878445	-0.293487	0.360168	-0.192076	0.700156	-0.0575902	0.962273	-0.0129713	0.982527	-0.0664408	0.978943	0.290793	0.164483	0.237276	0.44192	0.344309	0.151067	0.00866833	0.983854	-0.056225	0.913805
A_55_P2119348	NM_028546	1700066M21Rik	5.60622	5.6901	5.40204	5.16781	5.31785	5.52648	5.39356	5.35463	5.26513	5.04706	4.7893	5.42101	5.04452	5.09141	5.14305	0.083885	0.894351	-0.204183	0.57841	-0.438409	0.0969823	-0.288369	0.390868	-0.0797432	0.846728	-0.212657	0.549341	-0.251594	0.402195	-0.341089	0.201709	-0.559163	0.0219589	-0.816923	0.000732271	-0.234226	0.625031	0.208626	0.654044	-0.0127998	0.977484	-0.0426388	0.853983	-0.021512	0.942559	0.0836842	0.878607	0.13724	0.827972	-0.25776	0.961938	NA	-0.084186	0.999971	0.358666	0.674128	0.09732	0.83508	-0.261346	0.482698	-0.128432	0.796903	0.186816	0.705333	-0.17185	0.798072	-0.0389364	0.980628	-0.00847375	0.989734	0.0757123	0.978943	-0.346954	0.145268	-0.218074	0.569835	-0.475833	0.0738758	-0.376489	0.190978	-0.277962	0.488418
A_51_P424532	NM_011704	Vnn1	5.85426	4.62805	4.85893	4.8102	4.9901	5.69982	5.27329	6.20668	5.31877	4.79922	4.75981	5.99984	5.37746	5.24962	5.71787	-1.2262	0.00253426	-0.995328	0.0121525	-1.04405	0.0046128	-0.864156	0.0296368	-0.154433	0.785303	-0.58097	0.165519	0.352428	0.43092	-0.535482	0.166742	-1.05503	0.00301452	-1.09445	0.00196195	-0.0487255	0.969915	0.709723	0.120852	0.330499	0.321861	0.4681	0.0218935	0.531465	0.0165694	-0.489443	0.268515	0.510396	0.279971	-0.0394181	0.999986	NA	0.131172	0.999971	0.88962	0.178547	0.508571	0.285527	-0.381049	0.486707	0.0454882	0.959607	1.39648	0.00096399	0.506861	0.420015	0.933398	0.0523906	0.414358	0.463721	0.283186	0.848852	-0.53926	0.118682	-0.519551	0.27049	-0.558969	0.169839	-0.622385	0.130511	-0.281971	0.671879
A_55_P2058189	NM_029875	Slc35e3	6.00071	6.45265	6.4263	6.42552	6.27115	6.27405	6.12079	6.30506	6.20174	6.36117	6.35131	5.88258	6.11422	6.16916	5.85242	0.451935	0.240883	0.425591	0.241229	0.424805	0.198538	0.270432	0.54327	0.273339	0.461354	0.120079	0.821425	0.304344	0.392899	0.201028	0.581348	0.360452	0.25813	0.350592	0.271563	-0.0007858	0.999303	0.00290694	0.996979	0.00106057	0.998355	0.0288449	0.924612	0.0621286	0.843385	-0.132607	0.825725	-0.153312	0.846051	-0.00986052	0.999986	NA	-0.155159	0.999971	-0.151466	0.999118	-0.223777	0.630843	-0.0723114	0.911151	0.0809485	0.906239	-0.120461	0.871367	0.0310048	0.98204	0.184265	0.861335	-0.305512	0.521234	-0.150353	0.942835	0.154494	0.661572	0.159424	0.771948	0.149564	0.717669	0.231642	0.573605	-0.0301548	0.972026
A_52_P159256	NM_178665	Lpp	8.32588	6.80157	7.95932	8.52106	8.18667	8.52312	8.09613	8.54091	8.18239	9.56339	9.49364	8.55781	9.25422	9.11156	9.42386	-1.5243	1.80647e-05	-0.366551	0.369857	0.195181	0.662197	-0.139204	0.827347	0.197244	0.655503	-0.229745	0.624789	0.215038	0.611415	-0.143481	0.723244	1.23751	6.9986e-05	1.16777	0.00014251	0.561732	0.180051	0.336448	0.510634	0.44909	0.0704416	0.361162	0.0412041	0.447654	0.0184459	-0.265524	0.569036	0.114705	0.919829	-0.0697462	0.999986	1	0.227347	0.977018	0.00206319	0.999144	-0.338662	0.441998	-0.340725	0.461617	0.0862644	0.905378	0.0198572	0.984582	0.017794	0.991469	0.444783	0.428996	0.136806	0.846435	-0.090541	0.980389	1.34612	5.2122e-06	1.38099	9.44546e-05	1.31125	7.75404e-05	0.696407	0.0383539	0.866044	0.0271079
A_55_P2166508	NM_199058	Gpr6	6.78472	6.8141	7.09587	7.30649	6.90904	7.18526	6.83513	6.88188	6.98315	6.88478	6.80491	6.84292	6.87411	6.57778	6.52128	0.0293845	0.975611	0.311152	0.481254	0.521775	0.128049	0.124328	0.855064	0.400545	0.267911	0.0504134	0.93897	0.0971595	0.85212	0.198436	0.617391	0.100068	0.828174	0.0201951	0.971267	0.210623	0.778096	0.276217	0.635658	0.24342	0.433177	0.142514	0.542141	0.177862	0.473762	-0.0973842	0.891716	-0.154027	0.862582	-0.0798726	0.999986	NA	-0.186824	0.996059	-0.121229	0.999118	-0.323339	0.480015	-0.20211	0.721544	0.148022	0.823964	-0.424615	0.37004	-0.303386	0.660884	0.0467461	0.981749	-0.260739	0.646123	-0.0739147	0.985627	-0.138304	0.725329	-0.098368	0.885882	-0.178241	0.683189	0.0311928	0.960978	-0.32164	0.543739
A_66_P103271	NM_001164598	Irf2bp2	10.7721	10.645	10.8807	10.7076	10.8212	10.5998	11.013	10.7366	10.2984	9.8987	9.73951	11.533	11.1325	11.0998	11.0544	-0.127066	0.789861	0.108614	0.778819	-0.0645011	0.866618	0.0491004	0.929833	-0.172286	0.56414	0.2409	0.412709	-0.0355239	0.928356	-0.473687	0.0372485	-0.8734	9.30769e-05	-1.03259	5.93279e-06	-0.173115	0.725104	-0.221386	0.565329	-0.197251	0.344099	-0.319371	0.0103337	-0.223642	0.126127	0.495505	0.0318755	-0.0836493	0.917354	-0.15919	0.999986	NA	-0.0595136	0.999971	-0.107785	0.999118	-0.409186	0.133591	-0.301401	0.333772	-0.714587	0.00498652	0.0289772	0.969345	0.136762	0.833674	-0.276424	0.543076	0.132286	0.777355	0.191799	0.815132	-0.479308	0.0180487	-0.399713	0.140896	-0.558903	0.0169121	-0.400478	0.111322	-0.478572	0.102599
A_55_P2062793	NM_008546	Mfap2	6.89213	7.48236	7.69362	7.39037	7.50264	6.94465	7.51605	7.49452	7.92444	9.22115	9.85848	7.88246	9.48367	9.51285	9.72173	0.590234	0.29359	0.801492	0.0927757	0.498245	0.310408	0.610515	0.234942	0.0525226	0.943637	0.62392	0.202376	0.60239	0.188548	1.03231	0.0136985	2.32902	1.74317e-07	2.96636	6.00038e-10	-0.303247	0.747484	-0.557992	0.363871	-0.43062	0.23948	-0.132276	0.696372	-0.294256	0.330665	-0.19343	0.81743	-0.31835	0.70336	0.637339	0.781657	2	-0.190978	0.999971	-0.445723	0.865784	0.534064	0.34058	0.979787	0.0530072	0.408389	0.53314	0.104144	0.930391	0.549867	0.458867	-0.0215302	0.995332	-0.177573	0.853137	0.013405	0.998452	1.61538	3.05765e-05	1.29671	0.00504961	1.93405	1.84717e-05	1.60121	0.00035989	1.83927	0.00064117
A_55_P2092296	NM_176848	Fbxo2	10.9349	10.4355	9.835	9.28337	9.94395	9.39783	9.5201	9.05374	9.11897	9.09781	9.606	7.7222	9.40231	9.02712	8.99848	-0.499332	0.365152	-1.09986	0.00962824	-1.65149	4.38425e-05	-0.990906	0.0189601	-1.53703	0.000111147	-1.41475	0.000553175	-1.88112	4.57159e-06	-1.81589	7.80681e-06	-1.83705	4.65193e-06	-1.32885	0.000501073	-0.551628	0.350021	-0.546123	0.331651	-0.548876	0.0799806	-0.552875	0.0108969	-0.521372	0.0303763	0.433749	0.401033	0.111703	0.948399	0.508196	0.879205	6	0.10895	0.999971	0.114455	0.999118	-0.164403	0.819911	-0.278859	0.679568	-0.401135	0.505815	-0.229633	0.79299	-0.344089	0.705242	-0.466364	0.567811	-0.314897	0.656088	-0.423848	0.694151	0.232938	0.608024	-0.0211598	0.982229	0.487036	0.284169	1.68011	8.47624e-05	1.27628	0.00923288
A_55_P2163183	NM_001044382	Prok1	4.59269	4.48799	4.33325	4.5784	4.67832	4.57506	4.53991	4.38392	4.50833	4.41103	4.49278	4.53095	4.42999	4.42313	4.22676	-0.104701	0.832879	-0.259441	0.355099	-0.014286	0.973207	0.0856308	0.852441	-0.0176238	0.96398	-0.052775	0.900675	-0.208764	0.429075	-0.084359	0.768512	-0.181654	0.472658	-0.0999061	0.736043	0.245155	0.501421	-0.103255	0.846415	0.0709502	0.801973	-0.00572971	0.981845	-0.00469606	0.985583	0.0937863	0.832008	0.170867	0.680394	0.0817478	0.999986	NA	0.345072	0.670045	-0.00333779	0.999118	-0.070073	0.86777	-0.0667352	0.880357	-0.031584	0.953554	-0.194477	0.618272	-0.19114	0.700156	-0.155988	0.82291	0.206666	0.564514	-0.138406	0.900861	-0.0564209	0.847042	-0.0972948	0.818657	-0.0155471	0.966477	-0.100963	0.767907	-0.304192	0.341107
A_55_P2019312	NM_178396	Car12	7.77833	7.52296	7.00686	6.04113	6.97495	7.4579	7.9091	8.70016	8.61784	8.85844	7.82168	10.7081	9.14875	9.52273	9.99871	-0.255371	0.822411	-0.771473	0.206163	-1.7372	0.000685201	-0.803383	0.1829	-0.320435	0.654172	0.130767	0.895177	0.921829	0.0804989	0.839508	0.110008	1.08011	0.0301642	0.0433513	0.96083	-0.965727	0.145324	0.482948	0.583024	-0.24139	0.682863	0.407288	0.188642	0.102761	0.84922	-0.749902	0.203786	0.692427	0.293914	-1.03676	0.538152	2	-0.03191	0.999971	1.41676	0.0984004	2.57671	9.33214e-06	1.15994	0.0589265	0.708741	0.306381	2.65903	1.3602e-05	1.24226	0.0738999	0.791062	0.355508	0.90224	0.170765	0.93415	0.286723	-0.277778	0.641298	0.240601	0.805184	-0.796157	0.155346	-1.55932	0.00359123	-0.709357	0.344923
A_51_P274124	NM_026345	Mansc1	5.7483	5.13572	5.04264	4.85938	5.14367	4.47642	5.08329	4.82844	4.81876	5.35834	5.83477	5.75279	6.64779	6.60276	6.00208	-0.612581	0.0556195	-0.705667	0.0194022	-0.888922	0.0014291	-0.60463	0.0467724	-1.27188	9.24789e-06	-0.665011	0.0229814	-0.919862	0.000890323	-0.929539	0.000762495	-0.389964	0.176403	0.0864646	0.83188	-0.183255	0.777551	-0.667253	0.0401449	-0.425254	0.049435	-0.344116	0.026326	-0.368453	0.0299092	0.25969	0.509262	-0.140962	0.848631	0.476429	0.676542	NA	0.101037	0.999971	-0.382961	0.702277	-0.0406166	0.945784	0.342345	0.382525	-0.264528	0.543779	-0.0309394	0.97308	0.352022	0.480308	-0.254851	0.723188	0.0406564	0.957463	-0.0603804	0.986931	0.777789	0.00169992	0.539575	0.0981688	1.016	0.000431486	0.895	0.00222238	0.249286	0.604438
A_52_P406036	NM_172407	Cdkn2aip	6.5111	6.7933	6.76004	6.86729	6.6092	7.09481	6.36323	6.40477	6.43781	6.40451	6.26409	6.24698	6.1557	6.29205	6.25446	0.282198	0.354603	0.24894	0.387579	0.356191	0.130444	0.0980983	0.825197	0.583712	0.00754517	-0.147869	0.661715	-0.106327	0.744034	-0.0732936	0.80419	-0.106587	0.713035	-0.24701	0.29767	0.107251	0.857904	0.485614	0.0636755	0.296432	0.0915728	0.123681	0.406367	0.211469	0.138607	-0.0580585	0.910549	0.0383396	0.970927	-0.140423	0.999986	NA	-0.150842	0.982813	0.227521	0.869813	-0.429484	0.0983193	-0.657006	0.0100452	0.0745754	0.879138	-0.462518	0.0894991	-0.690039	0.0165342	0.0415417	0.975812	-0.396809	0.160395	-0.245967	0.668872	-0.103505	0.697128	-0.0332931	0.946538	-0.173716	0.532669	-0.0912822	0.796937	0.00747557	0.991426
A_65_P20167	NM_021395	Hyou1	6.47814	7.08439	7.30142	7.65994	7.091	7.61295	7.35262	7.46382	7.45123	7.76298	7.52771	6.91222	7.13284	6.96588	7.19991	0.60626	0.0621906	0.823284	0.00641383	1.18181	4.14726e-05	0.612868	0.0462466	1.13482	6.71591e-05	0.874483	0.00267376	0.985688	0.000446685	0.9731	0.000506607	1.28484	6.49681e-06	1.04957	0.000133472	0.358521	0.414941	0.52195	0.141107	0.440236	0.0433184	0.298641	0.0625423	0.330559	0.0590645	-0.10491	0.862267	-0.128702	0.876483	-0.235269	0.999986	NA	-0.210417	0.974864	-0.0469878	0.999118	-0.208706	0.63466	-0.161718	0.752537	0.0986161	0.874496	-0.196117	0.731577	-0.14913	0.862795	0.111205	0.933637	0.0511992	0.947466	0.261616	0.772856	0.194109	0.535233	0.311744	0.430079	0.0764749	0.861989	0.220625	0.568728	0.287699	0.533992
A_55_P2185832	NM_021471	Slco1c1	4.4683	4.40392	4.42922	4.57576	4.45184	4.4749	4.47313	4.40907	4.37854	4.32678	4.52433	4.44004	4.15565	4.30997	4.63108	-0.0643834	0.909594	-0.0390793	0.929098	0.107456	0.741645	-0.0164611	0.977775	0.00660167	0.986257	0.00482593	0.992294	-0.0592272	0.867922	-0.0897559	0.751149	-0.141522	0.597469	0.0560325	0.863564	0.146535	0.768881	0.0230628	0.975784	0.084799	0.749517	0.00817345	0.973368	0.0351816	0.882598	0.0793175	0.8639	-0.039118	0.969496	0.197554	0.986048	NA	0.0226182	0.999971	-0.100854	0.999118	-0.197212	0.53752	-0.0963576	0.816318	-0.0945819	0.835925	-0.166683	0.691599	-0.0658289	0.936297	-0.0640531	0.956358	0.0439052	0.940753	0.021287	0.996208	0.0470112	0.875791	-0.051766	0.913397	0.145788	0.60831	-0.28439	0.268423	0.191046	0.611483
A_55_P2071132	NM_024290	Tnfrsf23	8.01637	8.33436	8.55373	8.66438	8.69529	8.61217	8.4601	8.77857	8.52049	7.4604	7.06664	7.49277	7.13215	6.88719	6.98988	0.317985	0.559222	0.537357	0.177034	0.648005	0.0635075	0.678922	0.0691456	0.595797	0.0898066	0.443732	0.274159	0.762201	0.0242364	0.504113	0.152809	-0.555973	0.10134	-0.949735	0.00331202	0.110648	0.917467	-0.083125	0.933552	0.0137616	0.981993	0.0741923	0.803788	0.115331	0.709852	-0.189425	0.754288	0.0446788	0.979739	-0.393762	0.914183	NA	0.141565	0.999971	-0.0522078	0.999118	-0.143892	0.814401	-0.0916839	0.896595	0.0603813	0.941741	0.114197	0.8973	0.166404	0.876275	0.31847	0.703943	-0.0936248	0.912875	-0.23519	0.879423	-1.25697	4.5926e-05	-1.06009	0.00410598	-1.45385	4.71179e-05	-0.360623	0.394872	-0.502895	0.298023
A_55_P2052076	NM_145707	Obox3	4.74804	4.60445	4.55771	4.67768	4.63329	4.61902	5.16602	4.81474	4.60946	4.52536	4.59541	4.61532	4.43649	4.49438	4.77119	-0.14359	0.836982	-0.19033	0.693632	-0.0703599	0.894979	-0.114754	0.859054	-0.12902	0.781659	0.417982	0.244099	0.0666982	0.896947	-0.138585	0.722512	-0.22268	0.540744	-0.152636	0.705383	0.11997	0.891895	-0.0142658	0.989834	0.052852	0.905718	-0.105449	0.657498	-0.0818598	0.783526	0.453925	0.192012	0.00845802	0.994923	0.0700448	0.999986	NA	0.0755759	0.999971	-0.0586598	0.999118	-0.0682253	0.911231	-0.00956552	0.989806	-0.556567	0.14052	0.137058	0.851425	0.195718	0.816343	-0.351284	0.579761	0.608311	0.107463	0.532736	0.320753	-0.0490727	0.911663	-0.0840951	0.899302	-0.0140503	0.979	-0.178834	0.690994	0.155869	0.801347
A_55_P2008722	NM_001127189	Gm13157	12.0204	12.1305	11.4427	10.5134	10.9232	10.4522	10.5927	10.3665	10.2593	10.1933	10.1082	10.9549	10.1658	10.3624	10.6923	0.110099	0.800121	-0.577717	0.00819479	-1.50697	3.75628e-10	-1.0972	1.30422e-06	-1.56822	1.11752e-10	-1.42772	2.91558e-09	-1.65389	2.69271e-11	-1.76112	4.37019e-12	-1.82711	1.00019e-12	-1.91218	2.37938e-13	-0.929258	5.34584e-05	-0.471023	0.0490614	-0.70014	6.81635e-06	-0.588338	6.22263e-07	-0.542147	1.29532e-05	0.279779	0.246454	-0.290363	0.25926	-0.0850758	0.999986	5	-0.51948	0.279659	-0.0612458	0.999118	-0.254147	0.349807	-0.192901	0.535076	-0.333397	0.201829	-0.146911	0.718128	-0.0856657	0.901605	-0.226162	0.608678	-0.850007	0.000417661	-0.330527	0.382143	-0.108526	0.649616	-0.0659878	0.877726	-0.151064	0.562469	-0.789126	0.000277299	-0.262645	0.391053
A_51_P351860	NM_009777	C1qb	6.21573	6.28753	6.25752	6.29988	6.21698	6.44578	6.2543	6.18231	6.38843	6.34442	6.30996	6.444	6.33218	6.33091	6.36973	0.0718003	0.853031	0.0417971	0.898529	0.0841579	0.73175	0.00124886	0.997174	0.230054	0.202647	0.0385697	0.90537	-0.0334141	0.904938	0.172704	0.350728	0.128696	0.508735	0.0942345	0.658005	0.0423608	0.940051	0.228806	0.328803	0.135583	0.380598	0.0861704	0.451296	0.0663942	0.641451	-0.0310753	0.939263	0.0526741	0.934539	-0.0344611	0.999986	NA	-0.0405483	0.999971	0.145897	0.921177	0.0885461	0.75328	-0.0573504	0.861402	0.134134	0.62303	-0.117572	0.722511	-0.263469	0.315692	-0.0719838	0.92269	-0.00322745	0.994655	0.0373208	0.985817	-0.0612389	0.768688	-0.0440084	0.903409	-0.0784695	0.733869	-0.11182	0.6349	-0.0742701	0.829869
A_55_P2093924	NM_001013777	Zfp488	5.14278	5.61144	5.06388	5.30266	5.14039	5.33383	5.37067	4.97223	5.16237	5.11008	4.95493	4.67085	4.68138	4.73075	5.03418	0.468663	0.340326	-0.0788991	0.912708	0.159885	0.77158	-0.00238742	0.997241	0.191059	0.714466	0.227891	0.682363	-0.17055	0.749269	0.0195981	0.971884	-0.0326917	0.954833	-0.18785	0.690969	0.238784	0.773413	0.193446	0.817293	0.216115	0.569072	0.0011299	0.997918	0.0112632	0.979585	0.303367	0.566666	0.0538426	0.976116	-0.155158	0.999986	NA	0.0765117	0.999971	0.0311735	0.999118	-0.140287	0.832806	-0.17146	0.799203	-0.208293	0.759806	-0.330435	0.600916	-0.361608	0.622673	-0.398441	0.608216	0.30679	0.620657	0.230278	0.89806	-0.129869	0.774989	-0.0522898	0.948745	-0.207448	0.667575	0.0105355	0.987812	0.363334	0.537545
A_55_P2177755	NM_013812	Cdk2ap1	11.7543	12.5818	12.5307	12.7003	12.6162	12.6431	12.3311	12.2504	12.1988	11.9001	11.7177	11.4396	11.3694	11.3135	11.4275	0.827459	0.00012592	0.776359	0.000211996	0.946044	3.34222e-06	0.861857	3.50216e-05	0.888826	8.45985e-06	0.576803	0.0039826	0.496115	0.00995023	0.444515	0.0211461	0.145767	0.527943	-0.0365572	0.905023	0.169685	0.659579	0.026969	0.966721	0.0983272	0.653388	-0.0444643	0.792656	0.0386556	0.850279	0.106488	0.7615	0.0141396	0.988716	-0.182325	0.978674	NA	0.0854978	0.999971	-0.0572187	0.999118	-0.501529	0.0212968	-0.44431	0.0561898	-0.132287	0.701772	-0.449929	0.0551508	-0.39271	0.158722	-0.0806876	0.927831	-0.199556	0.516859	-0.285054	0.459893	-0.38991	0.0249091	-0.298748	0.214462	-0.481073	0.0160282	-0.0701658	0.826831	-0.0120501	0.983375
A_51_P393654	NM_175514	Fam171b	8.56576	9.3798	8.88165	7.37789	8.43229	7.01679	8.36149	7.9817	7.46505	5.55554	5.25005	9.10529	6.74924	6.98137	7.07179	0.814045	0.155499	0.315893	0.664997	-1.18787	0.0114545	-0.133468	0.899833	-1.54897	0.000862755	-0.204266	0.801599	-0.584055	0.266502	-1.10071	0.0179998	-3.01022	5.97402e-09	-3.31571	4.90954e-10	-1.50376	0.0047747	-1.4155	0.00698738	-1.45963	3.56132e-05	-1.09812	2.68099e-05	-1.09968	9.28156e-05	0.638116	0.252221	-0.405232	0.619568	-0.305481	0.999986	5	-0.449361	0.940649	-0.361103	0.957051	0.0871596	0.928138	0.448263	0.530188	-0.896443	0.119709	0.603813	0.387202	0.964916	0.148254	-0.379789	0.776108	-0.520159	0.471508	-0.0707978	0.993414	-2.06226	3.06448e-06	-1.90952	0.000241948	-2.215	1.10488e-05	-2.35605	7.4952e-06	-2.03349	0.000669238
A_55_P2327177	NM_198103	Exoc8	7.68981	8.24959	7.99438	8.26621	7.91412	8.32883	8.00352	8.32423	8.42347	8.30295	8.24554	8.51361	8.11098	8.23966	8.39817	0.559786	0.00479495	0.304574	0.14586	0.576407	0.00137738	0.224315	0.336414	0.639023	0.000373865	0.313712	0.116266	0.634424	0.000409502	0.733666	5.36968e-05	0.613144	0.000466341	0.555737	0.00131338	0.271833	0.293882	0.414708	0.0504729	0.343271	0.0110548	0.365013	0.000224096	0.335751	0.0016941	-0.370333	0.0462782	-0.00882174	0.992021	-0.0574071	0.999986	NA	-0.0802593	0.999971	0.0626158	0.999118	0.157259	0.559328	0.0946431	0.776099	0.419954	0.0469065	0.0580171	0.90324	-0.00459872	0.99585	0.320712	0.246824	0.00913854	0.984638	0.0893978	0.944134	-0.149225	0.434536	-0.120522	0.694044	-0.177929	0.410566	-0.402634	0.0359103	-0.115441	0.736818
A_66_P122219	NM_001039347	Kcnd3	5.56293	5.41179	5.678	6.48597	5.3923	6.50773	5.56408	6.10708	6.08688	5.77056	5.62997	6.03462	5.99135	5.99358	5.86994	-0.151135	0.808297	0.115078	0.819772	0.92305	0.00130388	-0.170624	0.742433	0.944802	0.000908526	0.00115671	0.998636	0.544151	0.0641202	0.523956	0.0725979	0.207635	0.547798	0.0670441	0.87949	0.807971	0.0150395	1.11543	0.000477539	0.961699	1.08274e-05	0.752119	4.06566e-06	0.822131	3.63703e-06	-0.532897	0.0793593	-0.131975	0.87375	-0.140591	0.999986	NA	-0.285702	0.928166	0.0217524	0.999118	-0.399094	0.280579	-0.420847	0.274056	0.522799	0.143709	-0.378899	0.371767	-0.400651	0.409765	0.542994	0.202574	-0.113922	0.863747	0.171781	0.913297	-0.386616	0.157839	-0.31632	0.432059	-0.456912	0.144928	-0.043264	0.935508	-0.16468	0.772102
A_51_P333896	NM_146471	Olfr1393	4.7516	4.70423	4.79336	4.72928	4.78202	4.77066	4.84402	4.82356	4.96763	5.09395	4.75775	5.33592	5.08182	4.92927	5.2032	-0.0473644	0.956935	0.0417679	0.947947	-0.0223188	0.969702	0.0304281	0.97011	0.0190643	0.971753	0.0924226	0.870107	0.0719678	0.887048	0.216029	0.550712	0.342357	0.291461	0.00615111	0.99061	-0.0640867	0.949698	-0.0113638	0.992032	-0.0377252	0.93609	0.0163127	0.959516	-0.0319684	0.927939	-0.0515759	0.945501	0.0150217	0.991945	-0.336206	0.932135	NA	-0.0113398	0.999971	0.0413831	0.999118	0.238348	0.60604	0.196965	0.707518	0.123607	0.847678	0.0942866	0.907462	0.0529034	0.966862	-0.0204548	0.993158	0.0506547	0.951492	0.0619945	0.98874	-0.041775	0.926192	0.126328	0.831584	-0.209878	0.590988	-0.254102	0.530688	-0.132719	0.83424
A_55_P1971956	NM_023831	Ift46	12.4091	12.0762	12.3974	12.3261	12.2806	12.1578	12.6858	12.764	12.942	12.7425	12.8422	13.0919	12.8639	12.866	13.0014	-0.332874	0.027946	-0.011739	0.96857	-0.0829905	0.664625	-0.128504	0.511099	-0.251294	0.0700573	0.276658	0.0553139	0.354881	0.00788706	0.532886	8.26429e-05	0.333377	0.0104758	0.433128	0.000837268	-0.0712515	0.840491	-0.12279	0.604714	-0.097021	0.465273	0.0928988	0.275265	-0.0386063	0.766036	-0.167226	0.315557	-0.142534	0.479138	0.0997508	0.999986	NA	-0.116765	0.959258	-0.168303	0.768598	0.615876	4.61104e-05	0.78418	1.57349e-06	0.256228	0.122283	0.437871	0.00465397	0.606175	0.000530328	0.0782231	0.876496	0.288397	0.0821117	0.405161	0.0437446	-0.149633	0.262456	-0.199509	0.239322	-0.099758	0.563225	-0.227941	0.129361	-0.0904933	0.721864
A_66_P114616	NR_033595	Gm13498	4.46887	4.54288	4.73254	4.71388	4.65618	4.82978	4.65688	4.78591	4.69081	4.7894	4.65468	4.94176	4.84224	4.62596	4.94543	0.0740102	0.916357	0.26367	0.465714	0.245007	0.462365	0.187315	0.673289	0.360916	0.215944	0.188011	0.637433	0.317041	0.2919	0.221941	0.473735	0.320535	0.256196	0.185813	0.565704	-0.0186629	0.984812	0.173601	0.75442	0.077469	0.825911	0.0732276	0.739554	0.0946561	0.69232	-0.0814803	0.889163	0.019777	0.988244	-0.134722	0.999986	NA	-0.0763549	0.999971	0.115909	0.999118	-0.0230664	0.968242	-0.138975	0.776363	0.0339301	0.958925	0.072034	0.920312	-0.0438748	0.968352	0.129031	0.906897	-0.0756594	0.910578	0.000695483	0.999703	0.0312328	0.938607	0.0985938	0.85579	-0.0361283	0.933549	-0.0995186	0.818908	0.00366408	0.997531
A_55_P2074366	NM_134151	Yars	7.29669	7.65223	6.67135	6.93897	6.77991	7.42741	7.07109	7.4986	7.27753	7.01511	6.81108	7.83891	7.0991	7.1153	7.53865	0.355548	0.165333	-0.625332	0.00499815	-0.357719	0.103769	-0.516777	0.0203359	0.130726	0.654172	-0.2256	0.399487	0.201908	0.422642	-0.0191529	0.952028	-0.281581	0.194183	-0.485603	0.0152214	0.267613	0.406788	0.647503	0.0054102	0.457558	0.00311406	0.444844	0.000109207	0.447542	0.000315177	-0.316978	0.182115	0.2985	0.256334	-0.204022	0.974344	NA	0.108555	0.999971	0.488445	0.202895	0.338566	0.186681	-0.149879	0.671575	0.206447	0.520408	0.559627	0.0221125	0.0711825	0.926936	0.427508	0.149	0.399732	0.127757	0.291177	0.50014	-0.364439	0.0550856	-0.262428	0.344794	-0.46645	0.0312243	-0.739816	0.000761337	-0.30026	0.320618
A_55_P1961983	NM_025650	Uqcr11	13.8184	14.1528	14.0879	14.1118	14.0759	14.0981	14.211	14.2033	14.3003	14.1752	14.2711	14.3066	14.3168	14.2718	14.3246	0.33446	0.205951	0.269502	0.305166	0.293445	0.206466	0.25754	0.344397	0.279746	0.227028	0.392682	0.0853372	0.384958	0.0743278	0.481947	0.0206954	0.356876	0.0884386	0.45278	0.0250993	0.0239426	0.975373	0.022206	0.975784	0.0230743	0.944346	0.0534492	0.764951	0.0128082	0.960582	-0.0407705	0.936307	-0.0128304	0.989953	0.0959037	0.999986	NA	-0.0119621	0.999971	-0.0136988	0.999118	0.188502	0.543284	0.202201	0.525525	0.089265	0.840277	0.091513	0.858601	0.105212	0.873196	-0.007724	0.996474	0.12318	0.774971	0.135142	0.896952	-0.0771182	0.770753	-0.12507	0.738157	-0.0291664	0.932033	0.0102851	0.979913	0.018013	0.977099
A_55_P2006148	NM_001177438	Aldh3b2	4.73708	4.80954	4.6373	4.50409	4.42462	4.55278	4.75514	4.45361	4.42686	4.51818	4.43078	4.64536	4.75431	4.56652	4.76266	0.0724586	0.921406	-0.0997848	0.838203	-0.232996	0.503996	-0.312465	0.38839	-0.184305	0.617359	0.0180581	0.976753	-0.283475	0.376618	-0.31022	0.298354	-0.218901	0.490866	-0.306303	0.293304	-0.133211	0.856252	0.12816	0.846973	-0.00252554	0.99583	-0.121352	0.537441	-0.102195	0.669907	0.314906	0.362715	-0.0819944	0.941563	-0.0874016	0.999986	NA	-0.21268	0.970837	0.0486915	0.999118	-0.0772235	0.885054	-0.125915	0.806245	-0.328278	0.396	-0.050479	0.951869	-0.0991705	0.919628	-0.301533	0.607711	0.117843	0.846047	0.330523	0.610389	0.0476175	0.902371	0.0913183	0.871515	0.00391667	0.99397	0.108946	0.804313	0.117306	0.837944
A_55_P1989013	NM_010579	Eif6	12.9333	13.2543	13.2314	13.2336	13.1164	13.1547	13.1054	13.0831	12.8727	12.4978	12.3422	12.3882	12.1762	12.1882	12.397	0.321039	0.0387797	0.298136	0.0486474	0.30032	0.0304511	0.183128	0.286896	0.221419	0.126055	0.172154	0.301589	0.149866	0.347438	-0.0605425	0.731379	-0.435426	0.0010159	-0.591094	1.4268e-05	0.00218323	0.99773	0.0382905	0.922562	0.0202369	0.922956	-0.0650407	0.504082	0.00606189	0.97106	0.127492	0.509071	-0.0969545	0.736287	-0.155668	0.923892	NA	-0.115008	0.966703	-0.0789008	0.994371	-0.360862	0.0184786	-0.281961	0.0933737	-0.232696	0.18085	-0.150454	0.494014	-0.0715531	0.865474	-0.0222881	0.979871	-0.125983	0.581016	-0.0109745	0.996626	-0.452718	0.000232945	-0.374884	0.0130796	-0.530551	0.000202972	-0.211986	0.173226	0.00881463	0.982964
A_55_P2028404	NR_045427	1810013A23Rik	5.09312	5.17191	5.05944	5.06971	4.92779	5.18483	5.08541	4.89757	4.93298	5.26236	5.03186	4.7657	4.92671	4.73164	4.95475	0.07879	0.912202	-0.0336854	0.953484	-0.0234152	0.96405	-0.165333	0.733796	0.091705	0.833741	-0.0077168	0.990412	-0.195555	0.585331	-0.160142	0.636522	0.169233	0.617297	-0.0612616	0.884055	0.0102702	0.992694	0.257038	0.582937	0.133654	0.666962	-0.00294005	0.992464	0.0264899	0.933856	0.170131	0.715141	-0.00826357	0.99485	-0.230495	0.999986	NA	-0.131647	0.999971	0.11512	0.999118	-0.136726	0.772766	-0.251847	0.546414	-0.152425	0.771224	-0.17214	0.765921	-0.28726	0.593935	-0.187838	0.834335	0.0259686	0.972551	0.157616	0.920874	0.214127	0.462226	0.329375	0.370251	0.0988799	0.804593	0.16101	0.688454	0.18905	0.710375
A_55_P2098734	NM_001047604	Ttc21b	9.67372	10.3148	10.4617	10.1846	10.4241	9.72962	10.3169	9.74715	9.58189	8.17641	8.12659	9.57393	8.55373	8.46893	8.7516	0.641087	0.0304565	0.788014	0.00509457	0.51085	0.0599087	0.750428	0.0069747	0.0559022	0.900644	0.643175	0.0193974	0.0734318	0.864687	-0.0918304	0.793322	-1.49731	8.8705e-08	-1.54713	3.82152e-08	-0.277164	0.549421	-0.694526	0.0209617	-0.485845	0.0140611	-0.590118	5.33266e-05	-0.513811	0.00101502	0.652375	0.0125044	-0.246267	0.56562	-0.0498142	0.999986	5	-0.0375859	0.999971	-0.454948	0.475334	-0.60268	0.0451107	-0.147733	0.758215	-0.735006	0.0138008	-0.437418	0.214592	0.0175296	0.98918	-0.569743	0.117842	-0.144839	0.792413	-0.107253	0.962946	-1.43039	5.93051e-08	-1.40548	5.33985e-06	-1.45529	7.34282e-07	-1.0202	0.000274479	-0.822326	0.0115532
A_55_P1967330	NR_003623	Gm5069	15.7327	15.7177	15.5771	15.5244	15.5199	15.5708	15.7485	15.6077	15.5412	15.2996	15.1949	15.2435	14.893	14.8628	15.1204	-0.0149934	0.980665	-0.155567	0.589271	-0.208313	0.376194	-0.212808	0.427784	-0.161949	0.518025	0.0158218	0.97112	-0.125057	0.641689	-0.191494	0.389227	-0.433156	0.0229467	-0.537843	0.00411476	-0.0527459	0.935159	0.0508594	0.92868	-0.00094327	0.997737	-0.0541855	0.739258	-0.0475885	0.810682	0.174098	0.537551	-0.00543873	0.99496	-0.104686	0.999986	NA	-0.0572414	0.999971	0.0463639	0.999118	0.0168182	0.968838	-0.0295457	0.945597	-0.207316	0.481303	0.0832556	0.863627	0.0368917	0.964123	-0.140879	0.821504	0.171389	0.609025	0.22863	0.641819	-0.294005	0.108256	-0.241662	0.357918	-0.346348	0.0986965	-0.350541	0.105004	-0.123096	0.743912
A_52_P62530	NM_001081411	Sclt1	6.92767	7.42597	7.02331	7.38118	6.93764	7.33278	6.85878	7.06017	7.09754	6.92036	6.91605	7.60203	6.72987	6.8143	7.26136	0.4983	0.102707	0.095645	0.836733	0.453513	0.0942914	0.00997551	0.988059	0.405107	0.140217	-0.0688899	0.890239	0.1325	0.724154	0.169873	0.591001	-0.00730749	0.98655	-0.0116165	0.979473	0.357868	0.353718	0.395132	0.258938	0.3765	0.0625049	0.278005	0.0574616	0.31813	0.0452143	-0.220077	0.562866	-0.0670376	0.953123	-0.004309	0.999986	NA	-0.0856694	0.999971	-0.0484057	0.999118	-0.28364	0.427689	-0.235234	0.555719	0.238763	0.557558	-0.321013	0.410988	-0.272607	0.594462	0.20139	0.791021	-0.164535	0.749103	-0.0788654	0.978943	-0.179335	0.530749	-0.177181	0.682913	-0.18149	0.58686	-0.872163	0.00130302	-0.340669	0.376706
A_55_P2171091	NM_020483	Sap30bp	10.5383	10.7708	10.6832	10.51	10.523	10.4754	10.4156	10.4513	10.3631	10.1962	10.399	10.3492	10.56	10.4585	10.5124	0.232564	0.323246	0.14495	0.56445	-0.0282582	0.92869	-0.0153012	0.973767	-0.062845	0.819888	-0.122693	0.63918	-0.087001	0.732193	-0.175149	0.371752	-0.342072	0.0450473	-0.139319	0.495722	-0.173208	0.583085	-0.0475438	0.924701	-0.110376	0.540942	-0.0906318	0.451728	-0.0616866	0.694268	0.00838188	0.986204	-0.0974189	0.820448	0.202753	0.914183	NA	-0.160251	0.949106	-0.0345868	0.999118	-0.146891	0.575877	-0.112304	0.711683	-0.0524559	0.893564	-0.0587429	0.8973	-0.024156	0.973519	0.0356921	0.972959	-0.267643	0.253109	-0.107392	0.906665	-0.0655466	0.764127	-0.166923	0.51618	0.0358301	0.89669	0.210803	0.316349	0.163236	0.578322
A_55_P2052490	NM_181418	Ushbp1	5.06975	5.29565	5.03069	4.86011	4.82631	4.89737	4.87256	5.15233	5.01209	5.21234	5.08996	5.52405	5.50565	5.15408	5.60271	0.225897	0.635612	-0.03906	0.946804	-0.209647	0.567951	-0.243446	0.554522	-0.172381	0.654159	-0.197193	0.63172	0.082576	0.853222	-0.0576626	0.883283	0.142591	0.688458	0.0202099	0.965407	-0.170587	0.795538	0.0710648	0.929171	-0.0497609	0.901556	0.0706211	0.762429	0.0600824	0.832752	-0.20965	0.62199	-0.0835602	0.940971	-0.122381	0.999986	NA	-0.204386	0.974864	0.0372655	0.999118	0.151984	0.743932	0.114718	0.828566	0.13953	0.798818	0.292223	0.514107	0.254957	0.669343	0.279769	0.659538	-0.158133	0.780821	0.0462528	0.990953	0.139063	0.669309	0.200253	0.656948	0.0778725	0.854286	-0.0184004	0.972207	0.0786542	0.901256
A_52_P139740	NM_023397	Mdp1	9.22811	9.5517	9.30097	9.58117	9.24583	9.56432	9.07143	9.32557	9.43989	9.83572	9.99264	9.86667	9.83242	9.88447	9.91243	0.323585	0.281895	0.0728548	0.865498	0.353063	0.15216	0.0177184	0.976891	0.336211	0.171687	-0.156678	0.652079	0.0974571	0.779097	0.211784	0.417492	0.607614	0.00571043	0.764527	0.000508858	0.280208	0.43932	0.318493	0.322666	0.299351	0.101921	0.271664	0.0327391	0.284279	0.0422612	-0.311299	0.250223	-0.0359941	0.973624	0.156913	0.999986	NA	-0.0551364	0.999971	-0.0168518	0.999118	-0.141279	0.706886	-0.124427	0.765857	0.368462	0.209395	-0.255606	0.480902	-0.238754	0.599906	0.254135	0.606211	-0.229533	0.529633	-0.174396	0.850145	0.474287	0.0199138	0.39583	0.14751	0.552743	0.0187433	-0.0342557	0.935767	0.0457543	0.93612
A_55_P1988384	NM_007515	Slc7a3	13.1674	13.7222	13.0481	10.3095	12.9928	10.0761	12.3375	10.2213	9.65287	11.3306	11.1702	12.9111	11.9949	12.6193	12.9578	0.554799	0.666354	-0.119272	0.935836	-2.85795	9.11042e-05	-0.174652	0.918985	-3.09132	2.45884e-05	-0.829923	0.358143	-2.94615	5.16789e-05	-3.51454	2.55121e-06	-1.83678	0.00816711	-1.99724	0.00372141	-2.73868	0.000703154	-2.91667	0.000273863	-2.82767	5.56345e-07	-2.72788	1.50586e-09	-2.59053	3.55683e-08	2.40042	0.000618379	-0.144375	0.967378	-0.160455	0.999986	6	-0.0553804	0.999971	-0.23337	0.999118	-0.656588	0.535176	-0.423218	0.743882	-2.68462	0.000807715	-0.0882016	0.970689	0.145168	0.961793	-2.11623	0.0185373	-0.710651	0.54146	-0.655271	0.781929	1.59753	0.012692	1.67776	0.0381126	1.5173	0.0437895	-0.916156	0.285782	0.0467295	0.982929
A_51_P234881	NM_148941	Elovl4	7.14605	7.23981	7.41327	7.01496	7.06961	7.09526	6.94471	6.9186	6.50134	5.53811	5.75938	6.99386	6.64544	6.77568	6.41326	0.0937606	0.858593	0.267215	0.349572	-0.131096	0.681548	-0.0764458	0.874596	-0.0507909	0.892046	-0.201344	0.510483	-0.227453	0.389429	-0.64471	0.00328354	-1.60794	3.28912e-10	-1.38667	1.02291e-08	-0.398311	0.176051	0.0256549	0.974485	-0.186328	0.367459	-0.259987	0.0364824	-0.132921	0.428152	0.234737	0.427733	-0.131678	0.804633	0.221273	0.971026	5	-0.343661	0.696518	0.080305	0.999118	-0.513614	0.0429993	-0.593919	0.0226034	-0.443366	0.100943	-0.0963568	0.859953	-0.176662	0.742753	-0.0261087	0.985593	-0.468559	0.0879098	-0.124898	0.926434	-0.852598	2.91384e-05	-0.963235	0.000110959	-0.741962	0.00117901	-0.348414	0.167205	-0.5806	0.036901
A_55_P2182955	NM_175087	Aqp6	5.75246	5.30682	5.11634	4.27053	4.74813	4.36269	4.69591	4.50269	4.4312	4.48024	4.53861	4.69865	5.12928	4.70769	5.18501	-0.445632	0.283979	-0.636119	0.0705008	-1.48192	6.20889e-06	-1.00432	0.00244293	-1.38976	1.59106e-05	-1.05655	0.00114909	-1.24976	8.19917e-05	-1.32126	3.36806e-05	-1.27221	4.53929e-05	-1.21384	8.06475e-05	-0.845805	0.0214484	-0.385438	0.417452	-0.615621	0.00895061	-0.46168	0.00739403	-0.47482	0.0117756	0.228964	0.646119	-0.138023	0.886902	0.0583688	0.999986	NA	-0.368206	0.873353	0.0921604	0.999118	0.160667	0.768667	0.0685066	0.919866	-0.26471	0.606721	0.232159	0.709293	0.139998	0.893943	-0.193218	0.862453	-0.420428	0.346591	-0.052222	0.990953	0.07823	0.85549	0.0490456	0.944978	0.107414	0.819161	0.430629	0.243206	0.486357	0.274257
A_55_P1975310	NM_001142750	Tgif2lx2	5.02709	4.85356	4.79626	4.74992	4.84043	4.84376	4.95834	5.00289	4.77126	4.76627	5.55448	4.96941	5.04416	4.85977	5.06619	-0.17353	0.886901	-0.230823	0.781742	-0.277164	0.694972	-0.186657	0.857034	-0.183323	0.812199	-0.0687466	0.947324	-0.0241965	0.977678	-0.255831	0.679235	-0.260818	0.678604	0.527392	0.320251	-0.0463407	0.979386	0.00333342	0.99768	-0.0215037	0.980273	-0.0230533	0.965693	0.00051428	0.999645	0.0712673	0.954406	0.0690031	0.977618	0.788211	0.732893	NA	0.0441661	0.999971	0.0938402	0.999118	0.0213323	0.984256	-0.0725079	0.94637	-0.187085	0.859882	0.252967	0.8223	0.159127	0.930289	0.0445502	0.989668	0.162076	0.891969	0.11791	0.985138	0.389118	0.455538	-0.00498698	0.996323	0.783224	0.140793	0.0747506	0.934383	0.0967755	0.93726
A_55_P1973563	NM_028872	5730559C18Rik	11.43	11.2532	11.6375	11.5444	11.6096	10.9823	11.3724	10.7966	10.465	8.95763	8.08275	9.05097	9.76118	9.54727	8.96769	-0.176856	0.793569	0.207447	0.68195	0.114385	0.826632	0.179594	0.760996	-0.447682	0.201075	-0.0576589	0.928784	-0.633424	0.0519005	-0.965045	0.00226645	-2.47239	6.16581e-11	-3.34728	1.05082e-14	-0.093062	0.928053	-0.627276	0.112087	-0.360169	0.180815	-0.592735	0.000705135	-0.432034	0.0262029	0.741575	0.0210656	-0.29496	0.578967	-0.874884	0.241137	5	-0.0278529	0.999971	-0.562067	0.460387	-1.07943	0.00218494	-0.517363	0.214002	-0.907386	0.0123723	-0.747809	0.0535639	-0.185742	0.843162	-0.575765	0.238388	-0.265106	0.636357	-0.237253	0.859986	-1.94479	6.22085e-09	-1.50735	3.50935e-05	-2.38223	1.75769e-09	0.710205	0.0375118	-0.0832843	0.912815
A_52_P28745	NM_145399	Scgn	4.46307	4.48469	4.58282	3.93592	4.43539	4.16284	4.36319	4.19387	4.15874	4.70485	4.79933	4.51079	4.92822	4.54041	4.7466	0.0216185	0.982931	0.119755	0.832048	-0.527144	0.115671	-0.027675	0.974001	-0.300226	0.437254	-0.0998808	0.866223	-0.269199	0.496234	-0.304329	0.396875	0.241784	0.517869	0.336262	0.32917	-0.646899	0.104005	-0.272551	0.633593	-0.459725	0.063125	-0.347624	0.0511815	-0.362923	0.0649816	0.186883	0.736304	0.0397439	0.980382	0.0944775	0.999986	NA	-0.14743	0.999971	0.226918	0.971094	0.222815	0.655267	-0.00410348	0.995109	-0.204448	0.72261	0.257945	0.664209	0.0310262	0.982985	-0.169319	0.891448	-0.219636	0.715987	-0.0722057	0.985627	0.593352	0.0374211	0.546113	0.149607	0.640591	0.0534734	0.417431	0.262993	0.235811	0.683057
A_55_P2042521	NM_011931	Rfwd2	11.572	11.7814	11.9136	12.0628	11.983	12.1978	11.9185	12.0602	11.8848	11.9171	12.0452	12.2356	12.0004	12.0602	12.1428	0.209419	0.275785	0.341588	0.0324241	0.490793	0.000798543	0.411064	0.00782115	0.625829	2.5972e-05	0.346508	0.023794	0.488197	0.00077043	0.312831	0.0322028	0.345112	0.0147227	0.4732	0.000770225	0.149205	0.569326	0.214765	0.286693	0.181985	0.126378	0.113026	0.206352	0.168553	0.0639357	-0.0540062	0.862363	0.102256	0.740072	0.128088	0.996448	NA	0.0694764	0.999971	0.135037	0.906436	-0.177961	0.36493	-0.312998	0.0783986	-0.0336768	0.922741	-0.00259557	0.99573	-0.137632	0.662548	0.141689	0.686629	0.00491991	0.989734	-0.0645565	0.955923	0.0963249	0.556574	0.0322807	0.920732	0.160369	0.349796	-0.235186	0.153602	-0.0928223	0.739746
A_55_P2057040	NM_001159662	Ppp1r16b	5.18518	5.9193	5.76804	5.33139	5.73441	6.34842	6.48805	7.43891	7.3213	6.93882	5.852	8.2333	6.34104	6.39189	8.01277	0.734126	0.102631	0.58286	0.197423	0.146212	0.810386	0.549231	0.234942	1.16324	0.00199387	1.30287	0.000902314	2.25374	5.66841e-08	2.13613	1.63358e-07	1.75365	5.1969e-06	0.66682	0.0747708	-0.436648	0.487527	0.614013	0.223048	0.0886828	0.867601	0.613175	0.00310347	0.376076	0.124277	-0.892058	0.0191003	0.491703	0.333419	-1.08683	0.194134	3	-0.0336281	0.999971	1.01703	0.112237	1.98992	4.82244e-06	0.972882	0.0299567	0.833253	0.0650225	2.10753	4.50458e-06	1.09049	0.0290652	0.950864	0.0563326	0.720014	0.133342	0.753643	0.230154	-0.925894	0.00605524	-0.38248	0.48881	-1.46931	0.000209566	-1.89226	8.76834e-06	-0.220526	0.767949
A_55_P1977658	NM_172309	Arntl2	5.31937	4.77612	5.05796	5.12128	5.17618	4.71713	5.2619	4.89265	4.69381	5.06676	5.0417	5.01034	5.37439	5.16524	5.15849	-0.543249	0.133602	-0.261409	0.541408	-0.198086	0.635952	-0.143194	0.808436	-0.602242	0.0486582	-0.0574661	0.923997	-0.426718	0.190007	-0.625558	0.0374731	-0.252607	0.467519	-0.277671	0.414081	0.0633228	0.950072	-0.459048	0.259586	-0.197863	0.519441	-0.309128	0.0714482	-0.254992	0.205192	0.468672	0.165407	-0.14297	0.864227	-0.0250637	0.999986	NA	0.118215	0.999971	-0.404156	0.716103	-0.427472	0.265767	-0.0233161	0.971933	-0.568092	0.124243	-0.228632	0.695129	0.175524	0.84126	-0.369252	0.536622	0.203943	0.725259	0.0857275	0.980592	0.360419	0.217782	0.37295	0.353275	0.347887	0.3184	0.364052	0.316349	0.148146	0.811495
A_55_P2061094	NM_008033	Fnta	8.31155	8.47528	8.68372	8.67879	8.51161	8.58628	8.49482	8.46351	8.35736	8.50098	8.57993	8.2097	8.12195	8.22325	8.1298	0.163724	0.617361	0.372162	0.0847172	0.367239	0.0645198	0.200052	0.455524	0.274728	0.188074	0.183265	0.479258	0.151953	0.536571	0.0458029	0.865436	0.189425	0.375954	0.26838	0.172562	-0.00492264	0.99547	0.0746759	0.882054	0.0348766	0.90129	-0.0418955	0.805262	0.0128138	0.956614	0.0843867	0.827999	-0.13231	0.746901	0.0789545	0.999986	NA	-0.17211	0.951823	-0.092511	0.999118	-0.321436	0.171078	-0.228925	0.400962	-0.137462	0.681883	-0.215287	0.481265	-0.122776	0.818185	-0.0313118	0.979871	-0.188897	0.543668	-0.0167878	0.996208	0.183099	0.352597	0.143622	0.645373	0.222577	0.318503	-0.0877435	0.772072	-0.0798941	0.846604
A_55_P2145389	NM_001172160	Flrt3	6.56665	6.00263	6.99275	7.77277	7.41641	9.29219	7.85801	9.37132	9.3105	9.506	9.94871	10.3434	10.4011	10.4043	10.2311	-0.564019	0.33324	0.426097	0.463925	1.20612	0.00474435	0.849765	0.0729834	2.72554	1.14277e-08	1.29136	0.00343437	2.80467	5.72318e-09	2.74385	8.70871e-09	2.93935	1.16357e-09	3.38207	2.70679e-11	0.78002	0.165221	1.87577	9.47477e-05	1.3279	3.71517e-05	1.5143	7.59709e-09	1.3897	3.10303e-07	-1.4829	0.000372408	0.971544	0.0288815	0.44271	0.961791	1	0.423667	0.930229	1.51942	0.0199883	1.53773	0.0010756	0.0183123	0.984856	1.45249	0.00228837	1.59855	0.00110557	0.0791289	0.964223	1.5133	0.00399462	0.865265	0.103536	0.441598	0.716705	0.416859	0.339253	0.195504	0.812914	0.638215	0.177411	0.0577278	0.942518	-0.112294	0.911157
A_51_P359570	NM_010501	Ifit3	4.54749	4.58902	4.70425	4.69404	4.79992	4.54567	5.26454	4.75876	4.54049	4.71136	4.70282	4.66301	4.94436	4.44328	5.008	0.0415328	0.950168	0.156767	0.655183	0.146554	0.645864	0.252434	0.412693	-0.00181773	0.996026	0.717054	0.00222761	0.211274	0.447018	-0.00699414	0.984082	0.163874	0.548778	0.155334	0.57734	-0.010213	0.990979	-0.254252	0.479005	-0.132232	0.587448	-0.288164	0.0219564	-0.256748	0.0705402	0.614914	0.00572297	-0.0263519	0.982113	-0.00853992	0.999986	NA	0.0956675	0.999971	-0.148371	0.984881	-0.153548	0.673396	-0.00517641	0.992457	-0.724048	0.00444719	0.0647204	0.916856	0.213092	0.66407	-0.50578	0.104312	0.560287	0.0404485	0.464619	0.21097	0.166598	0.501287	0.170868	0.642514	0.162328	0.579567	0.28135	0.303192	0.344989	0.285469
A_55_P1997051	NM_001160424	Tgm7	5.05378	5.07249	4.84423	5.23263	5.22434	5.30308	5.31944	5.21486	5.15375	5.33161	5.0678	5.4585	4.97518	5.04102	5.4587	0.0187123	0.97831	-0.209551	0.489995	0.178853	0.532809	0.170561	0.626384	0.249294	0.326471	0.265658	0.325653	0.161082	0.575222	0.0999657	0.722868	0.277833	0.229569	0.0140139	0.97082	0.388404	0.183743	0.0787324	0.892931	0.233568	0.212222	0.0967424	0.545502	0.120853	0.476835	0.135134	0.721015	0.225277	0.503723	-0.263819	0.907329	NA	0.380112	0.593258	0.0704408	0.999118	-0.0788873	0.848561	-0.149328	0.692914	-0.165693	0.658632	-0.0177709	0.980667	-0.0882117	0.907382	-0.104576	0.909409	0.475209	0.077778	0.095097	0.958223	0.0459575	0.880515	0.177867	0.606729	-0.0859518	0.786559	-0.483312	0.0387696	0.000208337	0.999488
A_51_P260740	NM_018764	Pcdh7	4.43916	4.69463	7.20341	10.0418	8.10901	10.1564	7.96144	9.41609	9.61171	9.29091	9.15045	9.37007	8.92988	8.8467	9.05667	0.255472	0.711212	2.76425	1.59856e-09	5.6026	6.85999e-19	3.66985	5.01093e-13	5.7172	1.98012e-19	3.52228	8.06651e-13	4.97693	9.86277e-18	5.17255	2.28691e-18	4.85175	1.11917e-17	4.71129	2.52341e-17	2.83835	2.2434e-09	2.04735	2.39002e-06	2.44285	2.45998e-12	2.04853	7.29905e-14	2.11345	3.54934e-13	-1.55246	2.28087e-05	0.510103	0.280362	-0.14047	0.999986	1	0.905602	0.300355	0.114604	0.999118	-0.430043	0.392777	-0.544646	0.26969	1.65028	6.84832e-05	-0.625668	0.202438	-0.740271	0.164695	1.45465	0.00128854	0.758033	0.0979043	-0.147569	0.964175	-0.391034	0.28902	-0.3208	0.569407	-0.461269	0.275178	-0.440196	0.326348	-0.3134	0.627961
A_51_P155501	NM_145939	Alg3	8.21107	9.07726	8.42689	8.8727	8.67357	9.05449	8.7009	9.03238	8.79794	8.9413	8.94223	9.09868	8.91032	8.98921	9.22424	0.866193	0.000249727	0.215817	0.454606	0.661629	0.00187782	0.462501	0.0464627	0.843424	8.52753e-05	0.489831	0.0288682	0.821307	0.0001244	0.586865	0.00524049	0.730229	0.000425552	0.731161	0.000384486	0.445812	0.0946477	0.380922	0.160634	0.413367	0.00953575	0.338923	0.00356761	0.38607	0.00226616	-0.214255	0.460085	0.214239	0.516615	0.000932404	0.999986	NA	0.246684	0.876892	0.181794	0.932815	-0.074764	0.852825	-0.256558	0.394641	0.0970345	0.8266	0.159678	0.701586	-0.0221167	0.98204	0.331476	0.351267	0.274014	0.371593	0.0273294	0.994802	0.14383	0.545112	0.143364	0.691675	0.144296	0.604374	-0.188368	0.505144	0.12556	0.763359
A_51_P336049	NM_013570	Krt33b	4.63975	4.4518	4.37101	4.66149	4.61898	4.79557	4.42251	4.56774	4.49756	4.67674	4.57381	4.77407	4.80443	4.54682	4.90368	-0.187949	0.810757	-0.268745	0.618885	0.0217353	0.974654	-0.0207715	0.983659	0.155817	0.776389	-0.217239	0.70127	-0.0720153	0.9065	-0.142193	0.763155	0.0369838	0.949345	-0.0659403	0.90749	0.29048	0.700456	0.176588	0.837003	0.233534	0.529193	0.159754	0.54193	0.204097	0.459432	-0.110135	0.890028	0.191027	0.834791	-0.102924	0.999986	NA	0.247973	0.98253	0.134081	0.999118	-0.163928	0.798429	-0.29801	0.605329	0.075046	0.931203	-0.0937505	0.925377	-0.227832	0.819836	0.145224	0.93155	0.0515055	0.958206	-0.196468	0.931574	0.127715	0.780494	0.179177	0.791191	0.0762528	0.893457	0.0303525	0.965771	0.129609	0.870753
A_55_P2098408	NM_147098	Olfr630	4.80117	4.66045	4.418	4.71454	4.76031	4.67297	4.54175	4.8447	4.72508	4.65084	4.72006	4.7262	4.77053	4.51162	4.77254	-0.140721	0.813473	-0.38317	0.246359	-0.0866346	0.847436	-0.0408592	0.953023	-0.128201	0.751177	-0.259417	0.478512	0.0435325	0.92651	-0.0760946	0.838916	-0.150328	0.666147	-0.0811154	0.839312	0.296535	0.523554	-0.0873421	0.90763	0.104597	0.75362	0.165966	0.351192	0.170714	0.396307	-0.243136	0.532658	0.150372	0.823914	0.0692129	0.999986	NA	0.342311	0.841229	-0.0415667	0.999118	0.01054	0.985632	0.0521067	0.930533	0.183322	0.705545	0.130167	0.839123	0.171734	0.820214	0.302949	0.605647	0.123753	0.837333	-0.218558	0.834095	-0.0396273	0.920899	-0.0742337	0.90077	-0.00502081	0.992526	0.0443295	0.929058	0.0463365	0.946983
A_52_P98625	NM_172939	Sowahc	6.58083	6.96065	7.33119	7.75026	7.22263	7.85101	7.14354	7.59202	7.37876	7.01044	6.79346	7.27298	6.91789	6.93861	6.98527	0.379828	0.262502	0.750363	0.00705448	1.16943	1.34353e-05	0.641804	0.0210523	1.27018	2.76022e-06	0.562717	0.0414791	1.01119	0.000109666	0.797936	0.00188138	0.429609	0.0998192	0.212632	0.484958	0.419069	0.246655	0.628379	0.0377272	0.523724	0.00693262	0.410558	0.00382345	0.498642	0.00124286	-0.341848	0.275086	-0.003904	0.997925	-0.216978	0.999986	NA	-0.108559	0.999971	0.100751	0.999118	-0.371496	0.263724	-0.472247	0.150147	0.235219	0.569135	-0.158238	0.779632	-0.258989	0.631058	0.448477	0.269396	-0.187646	0.701563	-0.079087	0.978943	-0.476816	0.0429975	-0.368327	0.266734	-0.585304	0.0301853	-0.355091	0.244062	-0.287707	0.488418
A_51_P262721	NR_038126	0610009L18Rik	6.49659	7.45692	6.78112	7.06786	6.98973	7.33122	7.18293	7.59947	7.80789	8.60169	8.85234	8.39019	8.72429	8.75349	8.52311	0.96033	8.31893e-06	0.284522	0.210195	0.571272	0.00256167	0.493134	0.014526	0.83463	1.68709e-05	0.686336	0.000483057	1.10288	8.71781e-08	1.3113	1.51474e-09	2.1051	2.11519e-15	2.35575	6.00425e-17	0.286749	0.292255	0.341496	0.156927	0.314123	0.0304176	0.467022	1.19033e-05	0.348263	0.0019869	-0.520753	0.00504622	0.235985	0.356193	0.250655	0.867147	2	0.208611	0.896274	0.263358	0.69563	0.740027	0.000411795	0.476669	0.0336722	0.624963	0.00320569	0.531607	0.0161483	0.268249	0.400333	0.416543	0.111002	0.401814	0.0859661	0.193202	0.722795	0.919124	5.56809e-07	0.793797	0.000177171	1.04445	8.06794e-07	0.334097	0.112111	0.132923	0.707736
A_55_P1999710	NM_001252481	Smad2	9.19501	9.37853	9.36228	9.54827	9.54345	9.9039	9.41362	9.82433	9.97488	10.299	10.2327	10.0181	10.5227	10.3964	10.2821	0.183515	0.523359	0.16727	0.517516	0.353258	0.0629101	0.34844	0.0906025	0.708885	0.000122632	0.21861	0.337883	0.62932	0.000574857	0.779865	2.85275e-05	1.10395	2.76179e-08	1.03769	9.18057e-08	0.185988	0.574273	0.360445	0.111497	0.273216	0.0566857	0.373059	0.000217903	0.319048	0.00346132	-0.485983	0.00712596	0.268399	0.240175	-0.0662579	0.999986	NA	0.18117	0.932032	0.355627	0.36876	0.426607	0.0420146	0.0709797	0.84415	0.561255	0.00656189	0.276063	0.2796	-0.0795647	0.897583	0.410711	0.102247	0.0513397	0.912242	-0.129831	0.875175	0.290957	0.0869959	0.324086	0.140213	0.257828	0.210201	0.504668	0.0088301	0.264031	0.322632
A_52_P1662	NM_009453	Zrsr2	8.70319	8.84557	8.97762	8.82823	8.97496	8.92879	8.67606	8.80368	8.4539	8.41002	8.4998	8.55434	7.82973	7.88617	8.2573	0.142375	0.848578	0.274427	0.549745	0.125032	0.806802	0.271764	0.579143	0.225593	0.601235	-0.0271356	0.969506	0.100488	0.845542	-0.249293	0.511502	-0.293178	0.42008	-0.203396	0.611883	-0.149395	0.865836	-0.0461711	0.965858	-0.0977829	0.817473	-0.122563	0.615551	-0.0226474	0.953312	0.0472668	0.953791	0.0489492	0.975617	0.0897821	0.999986	NA	-0.00266259	0.999971	0.100561	0.999118	-0.374325	0.390772	-0.474886	0.266245	-0.222157	0.694551	-0.024544	0.981758	-0.125105	0.910788	0.127624	0.932378	-0.301562	0.568958	-0.2989	0.768198	0.00100554	0.998884	-0.0438855	0.952773	0.0458966	0.929778	-0.724615	0.0334052	-0.297042	0.58449
A_55_P2034175	NM_175482	Usp28	12.5121	11.8099	11.5058	10.5052	11.1549	9.97803	10.9674	9.67821	9.50403	8.98329	9.11627	9.7979	9.74141	9.65653	9.59395	-0.702227	0.0416028	-1.00627	0.00188658	-2.00691	5.81766e-09	-1.35722	3.10556e-05	-2.53409	1.28884e-11	-1.54475	2.52414e-06	-2.8339	5.76757e-13	-3.00808	8.77192e-14	-3.52882	5.04183e-16	-3.39584	1.3347e-15	-1.00064	0.00359748	-1.17687	0.000482487	-1.08875	3.16666e-06	-1.293	8.32826e-11	-1.15555	1.01524e-08	1.37624	6.5189e-06	-0.43906	0.245718	0.132982	0.999986	5	-0.350947	0.876892	-0.527173	0.470098	-1.00117	0.00269299	-0.473995	0.233446	-1.46333	2.09301e-05	-0.826987	0.0199209	-0.299814	0.6353	-1.28915	0.000545126	-0.538482	0.167881	-0.187535	0.906515	-0.454253	0.108792	-0.520744	0.153325	-0.387762	0.262121	-0.0564842	0.917444	-0.203945	0.721606
A_51_P346491	NM_001111015	Syn2	4.21418	4.18978	4.33682	3.81146	4.39312	4.18821	4.40959	4.67155	4.39657	4.63228	4.98833	4.96998	5.51803	5.54928	4.94064	-0.0243961	0.981181	0.122635	0.832978	-0.402719	0.279462	0.178937	0.766718	-0.0259742	0.964316	0.195414	0.702606	0.457366	0.19548	0.182393	0.654746	0.4181	0.221266	0.774148	0.0130134	-0.525355	0.244694	-0.204911	0.768194	-0.365133	0.181052	-0.112896	0.657371	-0.156105	0.555224	-0.124465	0.857164	0.216523	0.761208	0.356048	0.940926	NA	0.0563016	0.999971	0.376745	0.820534	0.585113	0.133948	0.208368	0.714416	-0.0130211	0.987256	0.860085	0.0246355	0.48334	0.364872	0.261952	0.777713	0.072779	0.932984	0.0164774	0.997284	0.413731	0.185903	0.235707	0.659724	0.591755	0.0874344	0.54805	0.13074	-0.0293375	0.975835
A_51_P406557	NM_001085515	AI464131	7.40525	6.95895	6.8532	6.94548	6.97532	7.25242	7.25309	7.86865	9.78723	11.2049	11.3709	9.88353	10.9042	10.7437	10.1236	-0.446301	0.418734	-0.552055	0.231827	-0.459778	0.298092	-0.429931	0.405019	-0.152837	0.796713	-0.15216	0.822456	0.463394	0.283065	2.38197	1.7082e-08	3.79961	5.27778e-14	3.96563	1.28069e-14	0.0922776	0.943569	0.277094	0.714725	0.184686	0.674149	0.936237	1.28695e-05	0.328308	0.198561	-1.57484	3.10384e-05	0.214532	0.820111	0.166024	0.999986	2	0.122124	0.999971	0.306941	0.947889	2.84175	3.61244e-09	2.53481	9.78569e-08	2.53413	5.73888e-08	0.923172	0.0435672	0.616231	0.307675	0.615554	0.323736	0.399896	0.507372	0.277772	0.866052	1.50065	2.02649e-05	1.41763	0.000745188	1.58366	8.13431e-05	1.02064	0.0109414	0.240054	0.743912
A_55_P2061386	NM_146019	Chd3	9.65404	10.9931	10.8497	10.9631	10.7366	10.6616	11.6556	11.9475	11.5261	11.7735	11.6858	12.0435	12.1019	12.0168	11.8393	1.33909	0.000166971	1.19564	0.00050961	1.30903	5.99834e-05	1.08258	0.00132386	1.00758	0.00148296	2.00154	3.90641e-08	2.2935	6.85103e-10	1.87209	7.07993e-08	2.11943	2.92806e-09	2.03177	6.84374e-09	0.113392	0.906863	-0.075	0.937481	0.019196	0.973861	0.193963	0.357056	0.110117	0.706895	-0.0812535	0.914191	-0.207255	0.77209	-0.0876609	0.999986	2	-0.113059	0.999971	-0.301451	0.902411	0.563054	0.145235	0.864505	0.0210007	-0.129453	0.850675	0.984467	0.00756523	1.28592	0.00201272	0.29196	0.72409	0.805899	0.0357741	0.918958	0.0538183	0.203517	0.573708	0.247347	0.629793	0.159686	0.718457	0.0584376	0.919104	-0.204152	0.738205
A_55_P2101605	NM_001163611	Nps	4.57913	4.42708	4.45217	4.84595	4.45779	4.4747	4.36165	4.40196	4.43518	4.41734	4.60838	4.60255	4.55188	4.35592	4.77942	-0.152049	0.784456	-0.126963	0.78054	0.266818	0.4156	-0.121343	0.82134	-0.104429	0.802801	-0.217487	0.570736	-0.177175	0.624703	-0.143955	0.669732	-0.161788	0.62944	0.0292478	0.948759	0.393781	0.311192	0.0169135	0.986418	0.205347	0.424532	0.115579	0.5565	0.150335	0.465085	-0.0569222	0.930387	-0.182813	0.748908	0.191036	0.999986	NA	0.00562018	0.999971	-0.371247	0.69504	-0.410772	0.219151	-0.0395253	0.946449	0.0735324	0.904655	-0.443993	0.215334	-0.0727458	0.944555	0.040312	0.980839	-0.0905241	0.889175	-0.0961443	0.973765	0.0776844	0.82566	-0.0178336	0.977418	0.173202	0.623293	-0.0506727	0.916037	0.176873	0.72669
A_51_P215190	NM_030172	Efcab11	5.20419	5.3449	5.03994	5.29171	5.20697	5.4025	5.22551	5.45531	5.78907	5.78355	5.67021	6.17754	5.76414	5.96604	6.02968	0.140706	0.75389	-0.164252	0.631799	0.0875209	0.808978	0.00277987	0.995675	0.198311	0.485987	0.0213137	0.966025	0.251119	0.338336	0.584878	0.00886038	0.579361	0.00795404	0.466016	0.0333682	0.251773	0.50964	0.195531	0.632749	0.223652	0.25922	0.327176	0.00827974	0.225703	0.12015	-0.396684	0.103925	0.138911	0.791104	-0.113345	0.999986	NA	0.167032	0.975562	0.11079	0.999118	0.497357	0.0564616	0.386567	0.182175	0.563564	0.0310281	0.163598	0.716824	0.0528079	0.954914	0.229805	0.660404	0.185565	0.640648	0.0185339	0.996539	-0.0621891	0.836569	-0.00551671	0.991104	-0.118861	0.70184	-0.413401	0.0964486	-0.147863	0.730636
A_55_P1953252	NM_007615	Ctnnd1	12.5619	12.291	12.6746	12.8508	12.8347	12.8621	12.7765	12.9965	12.9172	13.0652	13.1449	13.1669	13.1295	13.0205	13.193	-0.270897	0.19485	0.112613	0.664058	0.288846	0.0998355	0.272709	0.160294	0.300149	0.0822248	0.214595	0.286581	0.434566	0.00855739	0.355224	0.0330036	0.503228	0.00176618	0.582959	0.000302211	0.176233	0.546936	0.0274402	0.958764	0.101837	0.562348	0.144724	0.142513	0.141215	0.206942	-0.1803	0.409879	0.0856998	0.84477	0.0797316	0.999986	NA	0.160096	0.940649	0.0113033	0.999118	0.066378	0.829211	0.0550747	0.868924	0.140629	0.605012	0.14572	0.630162	0.134417	0.737523	0.219971	0.481718	0.101982	0.762811	-0.0581141	0.97531	0.18787	0.254393	0.148004	0.558899	0.227735	0.224937	-0.0374425	0.898741	0.0260821	0.952397
A_55_P1990623	NM_173372	Grm6	6.25504	8.31836	8.58027	6.58574	8.54932	5.96367	7.41581	5.57045	4.76844	4.88821	4.94125	4.69922	4.85961	4.50932	4.75563	2.06332	0.000167551	2.32523	1.89355e-05	0.330698	0.628362	2.29428	1.68952e-05	-0.291369	0.67827	1.16077	0.0250303	-0.684586	0.203616	-1.4866	0.00226829	-1.36683	0.00406792	-1.31379	0.00538588	-1.99453	0.00031315	-2.58565	6.20077e-06	-2.29009	1.67351e-08	-2.45972	1.35075e-12	-2.14185	4.62141e-10	2.24636	6.27544e-06	-0.326507	0.763831	0.053043	0.999986	5	-0.0309464	0.999971	-0.622068	0.761522	-1.8173	0.000820028	-1.19523	0.0417486	-2.64737	3.44609e-06	-1.01528	0.0980336	-0.393216	0.74182	-1.84536	0.00220995	-1.16446	0.0515409	-1.13351	0.145509	0.146289	0.821591	0.119767	0.911795	0.17281	0.813155	0.160394	0.847328	0.0564109	0.968034
A_55_P1972341	NM_207539	Mrgprb8	4.2263	4.1845	4.14848	4.24582	4.30359	4.1955	3.97744	4.34346	4.29266	4.24986	4.25651	4.34034	4.7999	4.28343	4.4631	-0.0418001	0.964798	-0.0778246	0.898746	0.0195188	0.973857	0.0772881	0.91498	-0.0307988	0.956415	-0.248866	0.573763	0.117158	0.806377	0.0663626	0.879479	0.0235603	0.962719	0.0302109	0.954752	0.0973434	0.920877	-0.108087	0.896101	-0.00537178	0.991957	0.126194	0.582632	0.118427	0.660786	-0.340626	0.394492	0.0523975	0.971898	0.00665063	0.999986	NA	0.155113	0.999971	-0.0503176	0.999118	0.0468438	0.943716	0.0971614	0.875882	0.315228	0.49935	0.097639	0.90594	0.147957	0.881944	0.366024	0.561359	-0.171041	0.789935	-0.326154	0.700237	-0.039477	0.932326	-0.0428023	0.951897	-0.0361516	0.943227	0.459559	0.192928	0.122755	0.853014
A_52_P269942	NM_153679	Cpt1c	9.95724	9.92425	9.91425	9.10624	9.81894	8.94052	9.95253	9.26798	8.67588	9.03948	9.36849	9.38171	9.69066	9.49804	9.3756	-0.0329931	0.953294	-0.0429875	0.911959	-0.851001	2.04641e-05	-0.138295	0.669116	-1.01672	7.54185e-07	-0.00470949	0.991371	-0.689257	0.000370435	-1.28136	4.58967e-09	-0.917762	3.40461e-06	-0.588748	0.00157293	-0.808013	0.000216015	-0.878423	6.12533e-05	-0.843218	7.1063e-08	-0.897586	1.06622e-11	-0.790328	2.11757e-09	0.980597	9.64709e-07	-0.130513	0.756505	0.329015	0.683638	NA	-0.0953078	0.999971	-0.165717	0.932815	-0.430355	0.0542782	-0.264638	0.318496	-1.27665	6.5933e-08	0.161744	0.654532	0.327461	0.274822	-0.684548	0.00420824	0.038278	0.942065	0.133586	0.88394	0.528102	0.00219458	0.363594	0.111855	0.692609	0.000559188	0.308949	0.159493	-0.00611244	0.991884
A_55_P2180415	NM_001110320	Cd72	4.30256	4.15367	4.33765	4.67787	4.50845	4.54371	4.39259	4.59403	4.26544	4.19365	4.53652	4.7138	4.59091	4.53196	4.75899	-0.148884	0.748189	0.0350902	0.943449	0.375311	0.138242	0.205893	0.562952	0.241152	0.393112	0.0900274	0.83109	0.291475	0.27144	-0.0371209	0.913835	-0.108913	0.72881	0.233961	0.37168	0.34022	0.32701	0.0352589	0.964045	0.18774	0.401533	0.107367	0.527766	0.192309	0.229426	-0.0371494	0.950571	0.0183224	0.988244	0.342873	0.808369	NA	0.170803	0.976309	-0.134158	0.995951	-0.412431	0.147765	-0.278273	0.407244	-0.127148	0.782367	-0.0838359	0.890647	0.0503223	0.95963	0.201447	0.756112	0.0549372	0.929845	-0.115866	0.94462	0.0996448	0.731983	-0.0717918	0.886785	0.271081	0.322918	-0.122892	0.73384	0.0451897	0.93989
A_66_P132349	NM_146670	Olfr815	4.38391	4.38696	4.27394	4.32984	4.49359	4.43352	4.47029	4.43501	4.14339	4.12838	4.53594	4.39245	4.47156	4.45713	4.6433	0.00305322	0.996337	-0.109966	0.823223	-0.0540744	0.914031	0.109681	0.85229	0.0496087	0.916614	0.086384	0.868729	0.0511042	0.915624	-0.240521	0.457173	-0.255529	0.41915	0.152034	0.676273	0.0558913	0.953754	-0.0600727	0.943028	-0.0020907	0.996576	-0.0771706	0.738753	-0.0131537	0.969672	0.181093	0.700421	0.161665	0.811405	0.407563	0.808369	NA	0.219647	0.970837	0.103683	0.999118	-0.186447	0.67705	-0.29013	0.482403	-0.326905	0.417652	0.105179	0.880767	0.00149546	0.999132	-0.0352798	0.984404	0.19635	0.711132	-0.0232974	0.996208	0.188774	0.54319	-0.0150077	0.98216	0.392555	0.208081	0.0791034	0.868647	0.250841	0.600167
A_55_P1977943	NM_016889	Insm1	8.88197	10.1425	7.36718	6.01181	6.69407	5.89998	5.83327	5.64301	5.98473	8.34567	7.77096	6.11052	6.65189	6.47998	8.12434	1.26051	0.00425695	-1.51479	0.000443028	-2.87016	8.41179e-10	-2.1879	1.0094e-06	-2.98199	2.69731e-10	-3.04871	3.94684e-10	-3.23897	3.07442e-11	-2.89724	4.91314e-10	-0.536304	0.199685	-1.11101	0.00377718	-1.35537	0.00279189	-0.794094	0.106621	-1.07473	0.000314819	-0.746625	0.000651556	-0.779909	0.00105777	0.0193991	0.986165	-0.392467	0.535359	-0.574709	0.819255	4	-0.673105	0.619642	-0.11183	0.999118	-0.0270765	0.975479	0.0847535	0.922167	0.151466	0.862017	-0.368806	0.601933	-0.256976	0.817821	-0.190264	0.909885	-1.53391	0.00116138	-0.860806	0.184087	2.07358	1.55711e-07	2.36094	9.69998e-07	1.78623	2.80044e-05	0.541368	0.250634	2.01381	0.000152303
A_52_P209172	NM_001031808	Mrpl41	11.6263	12.1356	12.1175	12.6018	12.1843	12.3639	12.1939	12.3509	12.477	12.3223	12.1914	12.1365	12.2822	12.1403	12.1577	0.509314	0.000492216	0.491142	0.000557701	0.975514	4.21032e-10	0.558008	7.75412e-05	0.737596	2.21629e-07	0.567618	4.5612e-05	0.724623	3.10586e-07	0.850709	8.64147e-09	0.695986	4.65679e-07	0.565128	1.72887e-05	0.484372	0.0011346	0.179588	0.3445	0.33198	0.000733423	0.283188	0.000107328	0.273655	0.00051867	-0.220048	0.13081	-0.085526	0.772685	-0.130858	0.972406	NA	0.0668658	0.999971	-0.237918	0.436512	-0.124804	0.517128	0.113113	0.589779	0.283092	0.0739831	-0.250891	0.138565	-0.0129732	0.982985	0.157005	0.564197	0.0764754	0.779712	0.00960965	0.996626	-0.220152	0.0702295	-0.154723	0.393929	-0.285581	0.0387593	0.145654	0.376669	0.0211961	0.950982
A_51_P143190	NM_008535	Lyl1	5.64792	6.06602	5.47616	5.87852	5.67151	6.00202	6.09691	6.24724	5.69552	5.67998	5.98327	6.06933	5.60846	5.73755	5.5505	0.4181	0.204983	-0.17176	0.67594	0.230602	0.489504	0.0235872	0.972884	0.354102	0.218902	0.448988	0.122565	0.599317	0.0219227	0.0476038	0.899482	0.032062	0.938791	0.335355	0.219648	0.402362	0.278732	0.330515	0.395548	0.366438	0.0764095	0.207635	0.191334	0.294402	0.071949	0.125527	0.803735	0.159424	0.793749	0.303293	0.914822	NA	0.195347	0.97473	0.123501	0.999118	-0.182998	0.659132	-0.306498	0.411337	-0.401384	0.241336	0.368716	0.32478	0.245215	0.664092	0.15033	0.878612	0.620748	0.0501032	0.425401	0.380961	0.136105	0.658575	-0.0155419	0.97991	0.287751	0.348328	-0.460871	0.111769	-0.518834	0.129734
A_55_P2094499	NM_177887	Tmem150b	4.90782	5.03344	4.85446	5.08313	4.97291	5.02453	4.87373	4.94017	5.01999	4.92596	4.9858	4.87526	4.68372	4.80401	4.68993	0.12562	0.842006	-0.0533579	0.923702	0.175312	0.650384	0.0650931	0.920863	0.116712	0.781878	-0.0340955	0.954626	0.0323493	0.946087	0.112169	0.754882	0.0181358	0.968101	0.0779746	0.848671	0.22867	0.686299	0.0516187	0.952577	0.140144	0.651206	0.116589	0.566354	0.115578	0.620577	-0.106355	0.854946	0.0299255	0.983964	0.0598389	0.999986	NA	0.118451	0.999971	-0.0586002	0.999118	-0.063143	0.909342	-0.00454281	0.993881	0.146265	0.785699	-0.142963	0.821779	-0.0843626	0.935312	0.0664448	0.966759	0.0192624	0.979756	-0.0991887	0.973444	-0.0641139	0.865174	-0.0940333	0.869106	-0.0341944	0.939625	-0.191535	0.622812	-0.185325	0.720883
A_52_P143346	NM_001163191	Otud6a	4.74523	4.85826	4.63058	4.84587	4.85139	4.67782	4.72124	4.74784	4.75762	4.50447	4.73924	4.67257	4.51232	4.55723	4.82925	0.113037	0.840693	-0.11465	0.784884	0.100648	0.795332	0.106159	0.83318	-0.0674032	0.868075	-0.0239842	0.965079	0.00261496	0.995229	0.0123955	0.974462	-0.24076	0.380877	-0.00598961	0.988835	0.215299	0.659579	-0.173562	0.724546	0.0208684	0.959835	0.0228892	0.927568	0.0227787	0.936505	-0.0314895	0.959767	0.0263786	0.984245	0.23477	0.977067	NA	0.220809	0.951717	-0.168052	0.981774	-0.0882529	0.84896	0.0797987	0.872327	0.0363797	0.952237	-0.0980334	0.872241	0.0700181	0.941647	0.0265992	0.987362	0.0906659	0.875687	-0.130143	0.93598	-0.13577	0.635154	-0.253155	0.47452	-0.0183851	0.965037	-0.16025	0.650148	0.156679	0.738682
A_51_P302651	NM_176979	Topbp1	11.2683	11.3248	11.2781	11.2245	11.1707	11.0507	10.9915	10.9187	10.9755	10.5926	10.5117	10.7924	10.2139	10.2867	10.4723	0.0565192	0.90022	0.0098071	0.98095	-0.0438068	0.886542	-0.0975536	0.766718	-0.217603	0.278041	-0.276812	0.170168	-0.349568	0.0526418	-0.29281	0.108094	-0.675686	0.000105844	-0.756605	1.71663e-05	-0.0536139	0.925428	-0.120049	0.741784	-0.0868315	0.668528	-0.104427	0.374863	-0.0821396	0.573849	0.044377	0.915767	-0.140578	0.674471	-0.0809189	0.999986	NA	-0.107361	0.991813	-0.173796	0.890805	-0.249003	0.274022	-0.0752071	0.82548	-0.0159982	0.970247	-0.305761	0.191387	-0.131965	0.768062	-0.0727558	0.929953	-0.286619	0.222181	-0.179258	0.72618	-0.423335	0.00716751	-0.382876	0.0580541	-0.463795	0.0108994	-0.578487	0.00187408	-0.320066	0.178791
A_52_P146403	NM_029953	Arhgef38	4.78735	4.51668	4.44475	4.5077	4.40217	5.18379	4.53549	4.40572	4.40712	4.48061	4.41028	4.51535	4.46176	4.53641	4.65006	-0.270672	0.68414	-0.342603	0.501206	-0.279654	0.567486	-0.38518	0.448526	0.396438	0.357234	-0.25186	0.651636	-0.381634	0.378156	-0.380232	0.354625	-0.306739	0.469907	-0.377073	0.349161	0.0629488	0.96146	0.781618	0.0749881	0.422284	0.165868	0.165277	0.532713	0.238264	0.374485	0.129073	0.870845	0.316758	0.619458	-0.0703342	0.999986	NA	-0.0425771	0.999971	0.676092	0.408863	-0.100578	0.88996	-0.77667	0.0819271	-0.128372	0.874072	-0.10198	0.919008	-0.778072	0.132269	-0.129774	0.942423	0.0907431	0.924129	0.13332	0.972805	0.0383259	0.945664	0.073493	0.926727	0.00315875	0.996309	-0.0535925	0.937455	0.134706	0.866493
A_55_P1963041	NM_177665	Gm4861	5.56272	5.68836	5.72139	5.92322	5.72536	5.96647	5.73775	5.7938	6.35512	6.35697	6.16749	6.56879	6.69013	6.83362	6.79858	0.125646	0.837614	0.158674	0.711569	0.360502	0.22603	0.162643	0.732342	0.403757	0.157568	0.175034	0.670273	0.231086	0.486816	0.792404	0.00256829	0.79425	0.00201227	0.604771	0.0182052	0.201828	0.727158	0.241114	0.60829	0.221471	0.372947	0.281487	0.0631704	0.166331	0.400839	-0.336711	0.302107	0.0236121	0.986712	-0.18948	0.999986	NA	0.00396897	0.999971	0.0432553	0.999118	0.431901	0.18764	0.388646	0.276628	0.61737	0.0482481	-0.129416	0.837081	-0.172672	0.814953	0.0560517	0.971282	0.01636	0.981971	0.012391	0.997284	-0.0928931	0.785286	0.00184682	0.997926	-0.187633	0.586105	0.121342	0.772946	0.229785	0.621093
A_55_P2068515	NR_045285	Gm5083	4.77939	4.7848	4.66733	5.02295	4.82487	4.80108	4.74735	4.79861	4.67063	4.90568	4.95216	5.02467	4.51271	4.68563	4.92631	0.00540574	0.993492	-0.112055	0.7833	0.243561	0.401501	0.0454827	0.938907	0.0216949	0.960361	-0.0320425	0.950025	0.0192201	0.963067	-0.108764	0.722868	0.126288	0.681625	0.172766	0.549368	0.355616	0.303234	-0.0237878	0.977396	0.165914	0.486805	0.0767997	0.686116	0.127697	0.493544	0.0127295	0.984288	-0.0321642	0.979479	0.0464775	0.999986	NA	0.157538	0.985813	-0.221866	0.904114	-0.352325	0.243734	-0.130459	0.765482	-0.0767216	0.886197	-0.224341	0.588633	-0.00247477	0.997902	0.0512626	0.970018	0.0800126	0.890355	-0.0775252	0.977893	0.258291	0.276824	0.235053	0.501767	0.28153	0.308389	-0.51196	0.0450639	-0.0983531	0.848093
A_52_P1044964	NM_008171	Grin2b	5.13276	5.522	5.27782	5.2828	5.219	5.39608	5.24179	5.3246	5.41722	5.13372	5.33724	5.31953	5.25858	5.16427	5.23872	0.389243	0.104569	0.145064	0.638776	0.15005	0.583091	0.0862421	0.835378	0.263329	0.242691	0.109037	0.741671	0.19185	0.43607	0.284469	0.183677	0.000962917	0.997689	0.204482	0.360987	0.00498628	0.996069	0.177087	0.626987	0.0910364	0.703522	0.108977	0.431935	0.0882953	0.60482	-0.129123	0.708191	0.0272286	0.979479	0.203519	0.968926	NA	-0.0588216	0.999971	0.113279	0.996445	0.134419	0.68039	0.0211403	0.962958	0.175432	0.590229	0.0417998	0.944444	-0.071479	0.923628	0.0828129	0.930109	-0.0360268	0.948794	0.0227948	0.996152	-0.181746	0.388017	-0.283506	0.27423	-0.0799867	0.784834	-0.0609581	0.859828	-0.0808115	0.853014
A_55_P2156653	NM_001177781	Gpr174	4.30897	3.9602	3.86105	4.06412	4.20332	3.98575	4.09713	4.04081	4.09816	3.97722	4.16682	4.47243	4.08452	4.1577	4.36587	-0.348771	0.37234	-0.447919	0.172724	-0.244857	0.49284	-0.105656	0.859039	-0.323224	0.315276	-0.211841	0.605611	-0.268164	0.428186	-0.21081	0.52674	-0.33175	0.26634	-0.142151	0.701171	0.203062	0.743672	-0.217569	0.685458	-0.00725349	0.988466	-0.00662523	0.983721	-0.0236099	0.943292	0.0276456	0.970317	0.131948	0.866072	0.189599	0.999986	NA	0.342263	0.859995	-0.0783673	0.999118	0.0340473	0.954493	0.112415	0.835711	0.00103154	0.998902	-0.023307	0.980229	0.0550603	0.962899	-0.0563228	0.973491	0.236077	0.626117	-0.106186	0.968794	-0.0261406	0.951901	-0.12094	0.825381	0.068659	0.876596	-0.387909	0.234115	-0.106561	0.860548
A_55_P1972623	NM_182636	Vwa5b2	5.06651	5.03439	5.30788	4.7532	4.92602	4.66127	4.81315	4.54507	4.44946	4.51376	4.39359	4.52013	4.25995	4.61839	4.5548	-0.0321268	0.964727	0.241369	0.448676	-0.31331	0.237596	-0.140498	0.741981	-0.405245	0.100356	-0.253369	0.404658	-0.521442	0.0276919	-0.617059	0.00812594	-0.552752	0.0155895	-0.672923	0.00290595	-0.55468	0.0513262	-0.264747	0.477483	-0.409713	0.022093	-0.413431	0.0013194	-0.3625	0.0101954	0.315882	0.262968	-0.236901	0.517895	-0.120171	0.999986	NA	-0.381867	0.655199	-0.0919343	0.999118	-0.303748	0.328948	-0.211814	0.563165	-0.36369	0.238894	-0.208132	0.625347	-0.116197	0.87643	-0.268073	0.591027	-0.494738	0.090123	-0.112871	0.94753	0.00422154	0.992343	0.0643072	0.901092	-0.0558641	0.880851	-0.26018	0.374936	0.0346694	0.955258
A_55_P2088535	NM_026943	Snrpd2	14.6702	14.8611	14.7386	14.8506	14.7758	14.7365	14.75	14.7354	14.7516	14.6567	14.6031	14.8	14.7331	14.684	14.7439	0.190929	0.179935	0.0683787	0.710935	0.180447	0.143517	0.105619	0.532449	0.0663504	0.685968	0.0798329	0.64561	0.0651969	0.687018	0.0814345	0.555524	-0.0134607	0.941575	-0.067065	0.648114	0.112069	0.595096	-0.0392688	0.900171	0.0363999	0.808297	0.013747	0.903051	0.019388	0.877341	0.0065172	0.983395	-0.0384283	0.92808	-0.0536044	0.999986	NA	0.0372404	0.999971	-0.114097	0.884701	-0.0990129	0.56495	0.0150841	0.952353	0.00160156	0.995029	-0.11525	0.549342	-0.00115347	0.998009	-0.014636	0.984304	0.0114542	0.971342	-0.0257863	0.985817	-0.121697	0.287873	-0.0948951	0.595619	-0.148499	0.254867	-0.06695	0.694027	-0.0560895	0.81342
A_55_P2308488	NM_009384	Tiam1	7.81915	7.58648	7.73552	8.09465	7.72271	8.06265	8.1042	8.24245	7.82781	6.88676	6.62139	7.57784	6.52442	6.63795	6.57442	-0.232666	0.611766	-0.0836299	0.870968	0.275508	0.402104	-0.0964339	0.868185	0.243506	0.468686	0.285052	0.415956	0.423308	0.139549	0.00866761	0.983354	-0.932386	0.000389545	-1.19776	9.11819e-06	0.359138	0.382599	0.33994	0.398264	0.349539	0.108366	0.202751	0.223594	0.279111	0.104592	0.0690642	0.913544	-0.0224032	0.987048	-0.26537	0.974344	NA	-0.0128041	0.999971	-0.0320024	0.999118	-0.266841	0.490593	-0.234838	0.580696	-0.276385	0.500302	0.1478	0.808599	0.179803	0.807526	0.138256	0.89922	0.368682	0.331008	0.381486	0.492693	-1.07374	1.6907e-05	-0.941054	0.00146068	-1.20642	2.70033e-05	-1.05342	0.000254589	-1.00342	0.00294536
A_55_P1991617	NR_040743	2600006L11Rik	5.11062	5.16814	4.97238	5.21266	5.46627	5.20101	5.36701	5.34797	5.45139	5.22237	5.20344	5.8657	5.63108	5.45865	6.29161	0.057521	0.952544	-0.13824	0.810545	0.10204	0.852965	0.355648	0.43504	0.0903927	0.86835	0.256392	0.595889	0.23735	0.587094	0.340769	0.359477	0.111751	0.811966	0.0928171	0.850201	0.24028	0.744031	-0.265255	0.672199	-0.0124874	0.983271	0.0347049	0.916493	-0.0146722	0.971056	-0.0326678	0.970317	0.24112	0.720068	-0.018934	0.999986	NA	0.493888	0.721946	-0.0116473	0.999118	0.238729	0.645745	0.250377	0.64948	0.0843774	0.912736	0.13531	0.86895	0.146957	0.894068	-0.0190418	0.99427	0.394632	0.423342	-0.099256	0.978943	-0.238485	0.511564	-0.229018	0.679578	-0.247952	0.55749	-0.234616	0.614571	0.425913	0.392453
A_55_P2074942	NM_010484	Slc6a4	4.93384	5.04009	5.0999	5.04268	5.19219	5.82863	6.20548	7.07956	7.3991	7.74554	7.60777	7.38015	6.66912	6.48192	7.17873	0.106242	0.924476	0.166056	0.816848	0.108834	0.876422	0.258343	0.719359	0.894789	0.0298555	1.27164	0.00261379	2.14572	7.25325e-07	2.46526	3.68129e-08	2.81169	1.19095e-09	2.67392	3.44774e-09	-0.0572223	0.968656	0.636446	0.248349	0.289612	0.475998	0.838303	0.000193659	0.484433	0.0560264	-1.03385	0.0107571	0.439121	0.469835	-0.137772	0.999986	2	0.0922868	0.999971	0.785955	0.372427	2.35643	7.67038e-07	1.57047	0.000849918	1.19362	0.0098102	2.03688	2.63133e-05	1.25093	0.0197115	0.874076	0.125741	1.10558	0.0228831	1.0133	0.108912	0.277549	0.542668	0.346435	0.584314	0.208663	0.71174	-0.711031	0.11764	-0.201418	0.812001
A_51_P472867	NM_145226	Oas3	5.59296	5.87796	5.13721	5.32037	5.21404	5.09162	5.19457	5.19065	5.45301	5.00384	5.12549	5.17524	4.97817	4.86392	5.19566	0.284992	0.60972	-0.455756	0.258645	-0.272589	0.52524	-0.378926	0.389791	-0.501345	0.155503	-0.398399	0.327005	-0.402317	0.278765	-0.139957	0.743403	-0.589125	0.0719612	-0.467474	0.164481	0.183167	0.827768	-0.122419	0.887897	0.0303738	0.954993	0.0819749	0.772308	0.0189431	0.96294	-0.127262	0.85526	-0.0759629	0.962308	0.121651	0.999986	NA	0.07683	0.999971	-0.228756	0.979279	0.132633	0.826805	0.361388	0.452193	0.258442	0.639419	-0.129728	0.873785	0.0990278	0.93722	-0.00391848	0.999213	0.0573572	0.949586	-0.0194728	0.996626	-0.388343	0.228949	-0.449169	0.291923	-0.327518	0.406829	-0.197071	0.684975	0.0204202	0.983464
A_51_P312437	NM_025522	Dhrs7	9.95644	9.0514	9.07653	9.72207	9.23542	9.36389	9.95264	10.1215	10.1634	10.3002	11.2033	11.0826	12.5172	12.4897	11.0494	-0.905035	0.00162171	-0.87991	0.00159869	-0.234373	0.478968	-0.721017	0.00900323	-0.592546	0.0235112	-0.00379646	0.994622	0.165086	0.645349	0.206975	0.501802	0.343726	0.208204	1.24688	2.46417e-06	0.645537	0.0376722	0.128471	0.836352	0.387004	0.0573707	0.421193	0.0030799	0.314297	0.0512548	-0.189827	0.646019	-0.0996402	0.912762	0.903151	0.0697357	NA	0.158893	0.991813	-0.358173	0.702277	0.441348	0.165355	0.799521	0.00801583	0.210772	0.626302	0.399459	0.26815	0.757632	0.0271991	0.168882	0.851414	0.876113	0.00428302	0.71722	0.0662554	0.588327	0.0112901	0.136751	0.776498	1.0399	0.000138626	1.43456	1.81142e-06	-0.0332217	0.963886
A_55_P1978666	NM_176998	Sybu	4.82013	5.10257	5.24007	5.12177	5.16017	5.35018	5.09198	4.858	4.65126	4.92683	5.24661	4.76833	4.68022	4.74971	4.64353	0.282442	0.49767	0.419944	0.191751	0.301647	0.347427	0.340047	0.330638	0.530058	0.0556596	0.271851	0.448433	0.037869	0.936082	-0.16887	0.614205	0.106702	0.775694	0.426488	0.116189	-0.118297	0.876103	0.190011	0.726969	0.0358573	0.931923	-0.168771	0.340464	-0.0540891	0.850279	0.337351	0.313903	0.0742573	0.950358	0.319786	0.914183	NA	-0.0798966	0.999971	0.228411	0.936922	-0.470517	0.151392	-0.698928	0.0285028	-0.440721	0.206167	-0.263778	0.569473	-0.492189	0.22605	-0.233982	0.751203	-0.148093	0.795	-0.0681963	0.984611	0.435465	0.0819233	0.275572	0.482019	0.595358	0.0350198	-0.0881112	0.847328	-0.124801	0.825968
A_55_P2075191	NR_002874	Has2as	5.65401	6.14525	6.0929	7.04625	6.03642	7.41819	6.51753	7.37813	7.26736	6.58459	6.53983	8.02933	6.82794	7.12805	7.20712	0.491242	0.148561	0.438889	0.183495	1.39224	2.26492e-06	0.382407	0.270678	1.76418	1.40404e-08	0.863517	0.00273405	1.72411	2.26657e-08	1.61335	9.0819e-08	0.930579	0.000594815	0.885814	0.000964738	0.953353	0.00251123	1.38177	1.55209e-05	1.16756	1.60033e-07	1.06187	1.41223e-09	1.06524	9.88277e-09	-0.805214	0.00312132	0.157728	0.819055	-0.0447646	0.999986	3	-0.0564823	0.999971	0.371938	0.725098	0.221105	0.605755	-0.150833	0.768056	0.74983	0.0185889	0.331873	0.44178	-0.0400654	0.972303	0.860597	0.0132101	0.424628	0.260836	0.481111	0.3353	-0.705151	0.00438336	-0.682769	0.0285562	-0.727533	0.0112336	-1.20139	7.03642e-05	-0.82221	0.0174243
A_52_P151278	NM_146164	Lrch4	7.51647	7.1753	7.22187	6.72328	7.0718	6.71971	6.75585	6.5587	6.57756	6.55373	6.4637	6.62194	6.63345	6.48856	6.72881	-0.341169	0.0503678	-0.294602	0.0854643	-0.793186	1.00709e-06	-0.444671	0.00569485	-0.796761	7.68491e-07	-0.76062	3.64098e-06	-0.957767	1.51966e-08	-0.938905	2.21491e-08	-0.962737	8.75121e-09	-1.05277	8.87192e-10	-0.498584	0.00391015	-0.35209	0.0492202	-0.425337	0.000179594	-0.37169	1.37709e-05	-0.349274	0.000128919	0.187716	0.321256	-0.0768221	0.849315	-0.0900334	0.999986	NA	-0.150069	0.93261	-0.0035752	0.999118	-0.145719	0.508872	-0.142144	0.543234	-0.178285	0.419405	-0.164581	0.503809	-0.161006	0.594033	-0.197147	0.497828	-0.466017	0.00936311	-0.315948	0.203377	-0.068849	0.711099	-0.0238323	0.94486	-0.113866	0.558667	0.0115096	0.969006	0.10687	0.706917
A_55_P2068822	NM_053180	Cdk20	8.64437	8.35342	8.32126	8.10723	8.1548	7.78815	8.09072	7.87427	8.1755	8.24018	8.46187	8.17186	8.61331	8.67611	8.05785	-0.290945	0.254342	-0.323107	0.160311	-0.537136	0.00628141	-0.489564	0.0198358	-0.856214	1.9965e-05	-0.553652	0.00656543	-0.770097	9.9897e-05	-0.468867	0.016286	-0.404184	0.035653	-0.182497	0.412386	-0.214028	0.525931	-0.36665	0.137251	-0.290339	0.0588376	-0.202637	0.071395	-0.265708	0.0259264	0.06583	0.878176	-0.242768	0.359584	0.221687	0.928053	NA	-0.166457	0.966444	-0.319079	0.539868	0.0682687	0.855009	0.387348	0.111983	0.0847852	0.838149	-0.232962	0.444338	0.0861172	0.895486	-0.216445	0.614353	-0.230545	0.435254	-0.0640878	0.977893	0.175526	0.391291	0.0646826	0.875573	0.286369	0.190665	0.441452	0.0349905	-0.114007	0.768264
A_52_P179068	NM_017469	Gucy1b3	5.47386	5.84694	5.71321	5.61346	5.62955	5.96148	6.36453	6.66444	5.30522	5.17164	4.92588	5.44444	5.68133	5.84756	5.35107	0.373079	0.510898	0.239346	0.677384	0.139599	0.812571	0.155693	0.835661	0.487621	0.228119	0.890673	0.0199769	1.19058	0.00103703	-0.16864	0.71991	-0.302222	0.478298	-0.547983	0.138268	-0.0997474	0.934127	0.331928	0.606889	0.11609	0.808538	-0.0162817	0.967873	0.177361	0.550759	0.379705	0.439464	0.132184	0.920598	-0.245761	0.999986	NA	-0.0836534	0.999971	0.348022	0.900554	-0.308239	0.577801	-0.656262	0.15645	-1.05931	0.0104174	1.05098	0.0132242	0.702955	0.189697	0.299903	0.771547	0.651327	0.1668	0.73498	0.222776	-0.256462	0.526873	-0.133581	0.858196	-0.379343	0.382885	0.236889	0.652257	-0.093368	0.914314
A_55_P1963573	NM_001126322	Gm11595	4.86282	4.95378	4.9378	5.18597	4.94525	4.93655	4.90228	4.85527	4.59964	5.00698	5.16302	4.74247	4.82799	4.76992	4.87968	0.0909624	0.891895	0.0749842	0.884401	0.323156	0.293571	0.0824316	0.889692	0.0737369	0.867276	0.0394665	0.944023	-0.00755282	0.987479	-0.263179	0.383951	0.144166	0.674724	0.300204	0.295616	0.248171	0.626	-0.00869473	0.992703	0.119738	0.704039	-0.0340872	0.895875	0.0641525	0.812753	0.174832	0.69699	-0.120986	0.87814	0.156039	0.999986	NA	0.0074474	0.999971	-0.249419	0.903068	-0.586334	0.0565863	-0.336916	0.364939	-0.302645	0.439394	-0.330708	0.413015	-0.0812897	0.936017	-0.0470193	0.977438	-0.0355178	0.960943	-0.0429652	0.991962	0.485364	0.0448809	0.407345	0.219719	0.563383	0.0434801	0.0855147	0.849386	0.137205	0.801238
A_55_P2150025	NM_134150	Otub1	8.83336	8.96427	9.13796	9.2353	8.90794	8.94094	8.71482	8.70813	8.87276	8.61332	8.67668	8.7462	8.89654	8.76655	8.73131	0.13091	0.749607	0.304599	0.22402	0.401941	0.0614848	0.0745787	0.867434	0.107583	0.724227	-0.118543	0.722429	-0.125228	0.666324	0.039403	0.894936	-0.220036	0.334587	-0.15668	0.529766	0.097342	0.865775	0.0330042	0.960287	0.0651731	0.811792	0.0190463	0.929344	0.0412202	0.851352	-0.07563	0.865288	-0.262189	0.350221	0.0633564	0.999986	NA	-0.23002	0.894379	-0.294358	0.680505	-0.362538	0.149671	-0.0681798	0.870627	0.157946	0.656249	-0.527169	0.033106	-0.232811	0.560198	-0.00668556	0.996889	-0.423141	0.101716	-0.193121	0.772698	-0.227761	0.270936	-0.259439	0.351356	-0.196083	0.437566	0.150341	0.606216	-0.0148894	0.980974
A_52_P557395	NR_036449	Gm5084	4.47675	4.42492	4.32974	4.39733	4.44905	4.54722	4.50322	4.47858	4.56433	4.37101	4.41875	4.84746	4.47512	4.24637	4.6168	-0.0518297	0.933177	-0.147007	0.668769	-0.0794204	0.82443	-0.0276944	0.961804	0.0704794	0.84486	0.0264766	0.955882	0.00183609	0.995796	0.087581	0.761	-0.105731	0.715459	-0.0579917	0.859853	0.0675862	0.923642	0.0981739	0.85837	0.08288	0.760551	0.0695271	0.692951	0.0470398	0.837366	-0.0182319	0.975594	0.134606	0.791979	0.0477392	0.999986	NA	0.119312	0.999971	0.1499	0.981774	0.167001	0.624019	0.0171015	0.971933	0.0611043	0.903271	0.0812565	0.88481	-0.0686433	0.934135	-0.0246405	0.986343	0.173483	0.660704	0.0541711	0.985091	-0.169442	0.474228	-0.193312	0.563032	-0.145573	0.61423	-0.372344	0.128917	-0.230661	0.518136
A_55_P2139266	NM_146817	Olfr1156	4.58178	4.12879	4.25259	4.44015	4.37997	4.48583	4.56454	4.50108	4.67811	4.86089	4.3604	4.9362	4.88952	4.54839	4.99935	-0.452992	0.293429	-0.329194	0.453244	-0.141638	0.777376	-0.201817	0.72476	-0.0959518	0.8575	-0.0172461	0.982028	-0.0807026	0.881351	0.0963287	0.827165	0.279105	0.454747	-0.221382	0.578047	0.187557	0.818281	0.105865	0.905302	0.146711	0.700876	0.127262	0.603277	0.0766552	0.81713	-0.0250591	0.977943	0.0865315	0.952055	-0.500487	0.766926	NA	0.127377	0.999971	0.0456859	0.999118	0.237966	0.637625	0.19228	0.741162	0.113575	0.87424	0.0609352	0.951383	0.0152492	0.993425	-0.0634565	0.974667	0.311948	0.556471	0.184571	0.924693	-0.0674672	0.881686	0.182776	0.754377	-0.317711	0.414958	-0.0466824	0.938228	0.0631505	0.93864
A_52_P373846	NM_172716	Pcgf3	6.56603	6.40795	6.73874	7.0218	6.71428	7.08697	6.71547	6.98669	6.79322	6.96067	6.87616	6.21403	6.71451	6.4813	6.51596	-0.158072	0.636872	0.172715	0.526728	0.455775	0.0188724	0.148249	0.632008	0.52094	0.00641886	0.14944	0.595824	0.420659	0.0299356	0.22719	0.281355	0.394647	0.0365127	0.310136	0.107009	0.28306	0.313895	0.372691	0.118738	0.327876	0.0255586	0.24934	0.0193417	0.30899	0.0071925	-0.174484	0.52705	0.0203495	0.984741	-0.084511	0.999986	NA	-0.0244658	0.999971	0.0651648	0.999118	-0.228585	0.38169	-0.29375	0.249039	0.0777498	0.850998	-0.0351162	0.953506	-0.100281	0.866185	0.271219	0.430764	-0.0232747	0.964218	0.00119105	0.999356	0.125202	0.564109	0.167457	0.569718	0.0829461	0.763275	0.500481	0.013443	0.301925	0.266162
A_52_P677877	NM_030208	Trmt44	8.02992	8.15935	8.17958	7.96943	8.05708	7.96793	7.59057	7.65595	7.46669	7.19387	7.06786	7.12883	6.93658	6.81065	7.0879	0.12943	0.664667	0.149653	0.526357	-0.0604908	0.823899	0.0271593	0.949245	-0.0619964	0.814165	-0.439351	0.0113079	-0.373971	0.0254268	-0.563231	0.0006615	-0.836056	1.16914e-06	-0.96206	5.95426e-08	-0.210144	0.422448	-0.0891558	0.819219	-0.14965	0.321809	-0.17741	0.061474	-0.0779734	0.569479	0.0292505	0.944636	-0.0619998	0.916321	-0.126004	0.999986	NA	-0.122494	0.976309	-0.00150569	0.999144	-0.50274	0.0065628	-0.501235	0.0095253	-0.12388	0.666658	-0.313481	0.143533	-0.311975	0.206984	0.0653793	0.934287	-0.589004	0.0027024	-0.46651	0.0611504	-0.335827	0.0248904	-0.272825	0.180271	-0.398829	0.0207431	-0.192251	0.348395	-0.0409258	0.918004
A_66_P100050	NM_001110242	1810043H04Rik	8.55118	9.07783	8.55131	8.55405	8.62969	8.69052	8.09652	8.10512	8.66414	8.29053	8.07118	8.62265	8.45241	8.3057	8.66056	0.526641	0.0137752	0.000129495	0.999884	0.00287085	0.994974	0.0785075	0.845885	0.139336	0.58813	-0.454662	0.0244043	-0.44606	0.0203424	0.112957	0.638039	-0.260652	0.193185	-0.480002	0.00920562	0.00274136	0.997769	0.0608285	0.909714	0.0317849	0.911619	0.0776177	0.590978	0.0240574	0.913358	-0.288111	0.191486	0.107422	0.822045	-0.21935	0.923338	NA	0.078378	0.999971	0.136465	0.973319	0.110086	0.733671	-0.0263789	0.95058	0.567619	0.00891987	-0.44893	0.0537643	-0.585396	0.0202682	0.00860234	0.995536	-0.454791	0.051256	-0.533169	0.0631493	-0.483284	0.00462846	-0.373609	0.0968576	-0.592959	0.00268679	-0.170237	0.504982	0.0379162	0.93788
A_55_P1957267	NM_019773	Rab9	11.5607	11.8241	11.6837	11.4936	11.6027	11.432	11.6241	11.5351	11.6729	11.3893	11.4819	11.2261	11.3611	11.3163	11.1505	0.26344	0.0786281	0.123026	0.489346	-0.0671233	0.723694	0.0419921	0.882327	-0.128694	0.405641	0.0634261	0.76861	-0.0255678	0.907041	0.11217	0.451502	-0.17135	0.201747	-0.0787479	0.628313	-0.190149	0.309036	-0.170686	0.360171	-0.180417	0.0756969	-0.103452	0.183352	-0.149943	0.060546	0.0201249	0.950735	-0.071302	0.823701	0.0926022	0.999986	NA	-0.0810339	0.989831	-0.0615702	0.999118	0.179293	0.278319	0.240864	0.134686	0.048744	0.861698	0.0415556	0.902772	0.103126	0.739717	-0.0889939	0.833705	-0.0595999	0.833603	0.021434	0.990953	-0.237219	0.0415311	-0.28352	0.0520407	-0.190918	0.180435	0.134988	0.404965	-0.075601	0.763799
A_51_P197948	NM_173441	Iws1	5.93876	5.97473	5.91113	5.9969	5.82743	6.46102	5.64256	6.02275	5.88837	6.17665	6.11296	5.90644	5.66411	5.5274	5.71478	0.0359765	0.959193	-0.0276313	0.957112	0.0581453	0.888652	-0.111332	0.814378	0.522262	0.029924	-0.296193	0.310654	0.0839932	0.823462	-0.0503921	0.882492	0.237888	0.370473	0.174202	0.545811	0.0857767	0.904176	0.633594	0.0202853	0.359685	0.0529844	0.298554	0.0242316	0.366519	0.0103069	-0.312994	0.276864	0.190208	0.673574	-0.063686	0.999986	NA	-0.0837009	0.999971	0.464117	0.366825	-0.108537	0.799266	-0.572654	0.0441209	0.245801	0.49697	0.0258478	0.97365	-0.438269	0.219295	0.380187	0.333422	-0.268562	0.463448	-0.184861	0.848141	0.256437	0.281768	0.28828	0.373114	0.224594	0.43895	-0.242331	0.426838	-0.191667	0.653344
A_65_P08971	NM_010171	F3	7.50262	5.80985	6.72877	7.13941	7.27235	7.42024	6.54515	6.6175	6.08289	7.49862	7.19729	6.93358	7.17902	7.33769	7.51035	-1.69277	2.56843e-05	-0.773854	0.0505587	-0.363212	0.405179	-0.23027	0.711332	-0.0823797	0.891097	-0.957469	0.00995582	-0.885119	0.0128234	-1.41974	7.86207e-05	-0.00400575	0.994623	-0.305337	0.461396	0.410642	0.488083	0.14789	0.872042	0.279266	0.413718	-0.0337472	0.926286	0.210294	0.438936	0.194959	0.764089	0.412208	0.411008	-0.301331	0.999986	1	0.543584	0.712868	0.280832	0.953482	-1.05652	0.00774045	-1.33736	0.00116009	-0.462267	0.353535	-0.521907	0.300662	-0.80274	0.107964	0.0723499	0.973491	-0.183615	0.810339	-0.727199	0.214496	1.26506	9.46648e-05	1.41573	0.000348631	1.1144	0.0024182	0.245444	0.62904	0.576769	0.247829
A_51_P400463	NM_001081408	Agmat	6.66863	6.89013	6.52744	6.70897	6.61851	6.78357	6.47188	6.49803	6.7348	6.75791	6.74	6.417	6.81321	6.79966	6.66535	0.221499	0.428365	-0.14119	0.626419	0.0403448	0.906861	-0.0501164	0.910051	0.114943	0.672968	-0.196747	0.434498	-0.170599	0.473306	0.0661666	0.796074	0.0892767	0.726764	0.0713738	0.79228	0.181534	0.61578	0.165059	0.636182	0.173297	0.317461	0.142065	0.232507	0.124247	0.37867	-0.144531	0.628663	0.0828356	0.890185	-0.017903	0.999986	NA	0.0910732	0.999971	0.0745981	0.999118	0.0258219	0.950121	-0.0487762	0.904532	0.262913	0.314855	-0.210944	0.494046	-0.285542	0.365178	0.0261477	0.983665	-0.0555571	0.908912	-0.14663	0.850639	0.0141586	0.962158	0.0231101	0.95813	0.00520712	0.988045	0.396211	0.0554453	0.248346	0.389381
A_55_P1963144	NM_026849	Mtmr14	11.0166	10.8844	11.0143	10.8268	11.0587	10.6952	10.8934	10.5903	10.66	10.448	10.3344	10.349	10.3757	10.2877	10.4089	-0.132219	0.693048	-0.00233993	0.996691	-0.189837	0.391632	0.0420548	0.924084	-0.32143	0.091473	-0.123221	0.66053	-0.426307	0.0196317	-0.356631	0.0533649	-0.568654	0.00130856	-0.682282	0.000129918	-0.187497	0.567404	-0.363485	0.105417	-0.275491	0.0529711	-0.295716	0.00304959	-0.284689	0.00919578	0.268248	0.204529	-0.0435991	0.960267	-0.113629	0.999986	NA	0.0443948	0.999971	-0.131593	0.970977	-0.166794	0.535785	-0.035201	0.930439	-0.23341	0.362635	-0.23647	0.385247	-0.104877	0.844821	-0.303086	0.302384	-0.120881	0.736803	-0.165276	0.786262	-0.268837	0.116833	-0.212023	0.399096	-0.325651	0.0960619	0.0266958	0.937618	0.0598616	0.88461
A_55_P2130666	NM_028840	Armc1	11.3044	11.6483	11.7927	11.8821	11.8394	11.9602	11.5319	11.6087	11.6598	11.1844	11.1891	11.1566	11.0905	11.0305	11.0841	0.343871	0.0750602	0.488302	0.00606682	0.577744	0.000528977	0.535032	0.00222371	0.655751	8.93037e-05	0.227472	0.247954	0.304262	0.0755881	0.355402	0.0324125	-0.120052	0.548222	-0.115313	0.570883	0.0894423	0.835822	0.120719	0.714518	0.105081	0.543527	0.0563544	0.66725	0.0956504	0.451396	-0.10236	0.721253	0.0623682	0.915008	0.00473893	0.999986	NA	0.0467297	0.999971	0.0780067	0.999118	-0.222343	0.304816	-0.300349	0.152753	0.127929	0.649163	-0.273482	0.221716	-0.351489	0.134718	0.0767898	0.913249	-0.26083	0.240248	-0.307559	0.278841	-0.473084	0.00136568	-0.475453	0.00921706	-0.470714	0.00577134	-0.0661059	0.80637	-0.0724952	0.836334
A_51_P195203	NM_028947	Arl13a	4.6339	4.60971	4.70414	4.77916	4.84516	4.63613	4.87556	4.76185	4.64009	4.81103	4.66909	5.05325	4.81919	4.58522	4.69992	-0.0241926	0.975191	0.0702424	0.884085	0.14526	0.686144	0.211258	0.580081	0.00223548	0.995502	0.241666	0.470032	0.127956	0.724399	0.0061949	0.98736	0.177129	0.556364	0.0351964	0.931754	0.0750174	0.925578	-0.209023	0.649411	-0.0670027	0.842337	-0.103978	0.574525	-0.0825721	0.721075	0.174591	0.665377	-0.00100427	0.999341	-0.141932	0.999986	NA	0.141016	0.997858	-0.143024	0.994914	-0.139065	0.741698	0.00395941	0.994035	-0.235472	0.546168	-0.0173042	0.983319	0.12572	0.872158	-0.113711	0.91597	0.171424	0.720876	0.0304083	0.994871	0.0999677	0.747352	0.170934	0.683688	0.0290015	0.943931	-0.234066	0.471653	-0.353335	0.331474
A_51_P319732	NM_020560	Mrps31	12.1571	12.1293	11.8929	11.6085	11.7839	11.6817	11.5251	11.5078	11.5081	11.2949	11.2967	11.5454	11.3429	11.3555	11.4003	-0.0278178	0.942254	-0.264254	0.0778999	-0.548649	5.76392e-05	-0.373257	0.0083551	-0.475408	0.000364854	-0.632059	9.45884e-06	-0.649343	3.14629e-06	-0.649085	2.92433e-06	-0.862202	5.58399e-09	-0.860433	5.0324e-09	-0.284394	0.087625	-0.102151	0.69381	-0.193273	0.0658087	-0.157431	0.0353156	-0.13461	0.116637	0.0171551	0.959758	-0.0178813	0.979633	0.00176878	0.999986	NA	-0.109003	0.967307	0.0732404	0.999118	-0.100436	0.629208	-0.173677	0.347333	-0.0170261	0.959079	-0.100694	0.700013	-0.173934	0.459145	-0.017284	0.984069	-0.367805	0.0204461	-0.258802	0.24757	-0.212233	0.0863756	-0.213117	0.195168	-0.211348	0.148809	-0.202567	0.185428	-0.145114	0.499448
A_55_P2329938	NR_040592	1700030L20Rik	4.76648	4.63244	4.70018	4.60676	4.58294	4.75988	4.51187	4.63494	4.19892	4.72902	4.63533	4.55544	4.6631	4.64668	4.75591	-0.13404	0.837295	-0.0662991	0.905676	-0.159716	0.698224	-0.183533	0.709836	-0.00659943	0.989726	-0.254612	0.515989	-0.131539	0.757309	-0.567556	0.0469059	-0.0374614	0.933241	-0.131145	0.733353	-0.0934168	0.917386	0.176934	0.771452	0.0417585	0.923356	-0.0482045	0.853983	0.0688634	0.811032	0.0949356	0.878237	0.0179412	0.989357	-0.0936834	0.999986	NA	-0.117234	0.999971	0.153116	0.999118	-0.40784	0.260153	-0.560957	0.11058	-0.312944	0.45669	0.0281774	0.975931	-0.124939	0.894824	0.123073	0.922814	-0.188313	0.735226	-0.0710785	0.984611	0.483253	0.0628492	0.530095	0.113009	0.436411	0.162508	0.10766	0.816964	0.200471	0.704836
A_51_P146655	NM_029880	Ptgr2	9.55055	9.61184	9.25087	9.08924	9.16	9.01406	9.57658	9.51336	9.39767	9.51967	9.73853	9.94078	9.87455	9.77893	9.83108	0.0612953	0.865539	-0.299676	0.075841	-0.461303	0.00217266	-0.390548	0.0148165	-0.536489	0.000355881	0.0260345	0.932012	-0.0371814	0.882949	-0.15288	0.367971	-0.0308715	0.893158	0.187986	0.235188	-0.161628	0.536196	-0.145941	0.569714	-0.153784	0.238735	-0.075567	0.474003	-0.123595	0.226026	0.121065	0.596029	-0.0830294	0.825984	0.218857	0.808369	NA	-0.0908727	0.993095	-0.0751861	0.999118	0.308424	0.0798327	0.38361	0.0310747	-0.178914	0.40938	0.424122	0.0155671	0.499308	0.0108141	-0.0632159	0.926739	0.32571	0.0788208	0.416583	0.0640676	0.231437	0.0989533	0.122008	0.60795	0.340865	0.0293239	-0.0662274	0.782099	-0.109704	0.692578
A_55_P2108864	NM_008000	Fert2	7.12139	6.95026	6.76901	6.87509	6.62641	6.78501	6.57941	6.73199	6.38867	6.604	6.87492	7.06197	6.69218	6.59829	6.67942	-0.171131	0.799566	-0.352385	0.395998	-0.246308	0.556924	-0.494981	0.185246	-0.33638	0.368048	-0.541984	0.122884	-0.389405	0.273089	-0.732726	0.0196301	-0.517391	0.103433	-0.246474	0.510782	0.106078	0.914812	0.158601	0.832992	0.13234	0.727016	0.0369122	0.905827	0.139086	0.600646	0.0190815	0.982927	-0.116334	0.917403	0.270917	0.999986	NA	-0.142596	0.999971	-0.0900722	0.999118	-0.486418	0.218056	-0.396346	0.369036	-0.190742	0.747736	-0.143098	0.851351	-0.0530255	0.968055	0.152579	0.907613	-0.189599	0.769177	-0.0470029	0.993714	0.350793	0.262462	0.215335	0.686341	0.486252	0.161955	-0.369792	0.337931	-0.382546	0.432581
A_55_P2167699	NM_001164580	BC030336	6.37497	6.65583	6.71535	6.85545	6.58784	7.17038	6.75765	7.0724	6.86581	6.88147	6.95597	6.8992	7.13282	6.61661	6.77114	0.280861	0.509256	0.34038	0.329681	0.480476	0.0962052	0.212864	0.628884	0.795403	0.00344411	0.382682	0.237046	0.697429	0.0105681	0.490833	0.0794146	0.506493	0.0626394	0.580998	0.0287042	0.140096	0.848336	0.582539	0.0776319	0.361318	0.101352	0.30406	0.0497614	0.345794	0.040063	-0.211449	0.618019	0.0937058	0.925684	0.0745048	0.999986	NA	-0.127516	0.999971	0.314928	0.826143	0.0103576	0.986216	-0.30457	0.445637	0.108152	0.855417	0.216953	0.678929	-0.0979745	0.922384	0.314747	0.585542	0.042302	0.955612	0.169818	0.906616	0.0529124	0.891865	0.01566	0.981029	0.0901648	0.8275	0.233629	0.526302	-0.128051	0.82294
A_52_P540488	NM_001012309	Ccdc55	5.69104	5.78348	5.67751	5.61457	5.67013	5.81236	5.30753	5.47333	5.38357	5.22695	4.99103	5.39936	5.50149	5.16206	5.36018	0.0924453	0.91268	-0.0135224	0.98573	-0.0764677	0.891069	-0.0209094	0.981355	0.121329	0.809996	-0.383506	0.333235	-0.217709	0.612787	-0.307468	0.399216	-0.464086	0.158178	-0.700003	0.0233472	-0.0629454	0.954315	0.142238	0.859496	0.0396464	0.936877	0.0192334	0.955136	0.0816965	0.797841	-0.120917	0.859691	0.0952047	0.94386	-0.235917	0.999986	NA	-0.00738708	0.999971	0.197797	0.990186	-0.231001	0.645745	-0.428797	0.328762	0.0760375	0.919714	-0.141241	0.856857	-0.339038	0.592513	0.165797	0.897193	-0.369983	0.445293	-0.362596	0.659973	-0.274576	0.414519	-0.156618	0.796533	-0.392535	0.286543	0.102129	0.850297	-0.0391782	0.964951
A_55_P2056861	NM_001011532	Olfr1037	4.4485	4.46475	4.1248	4.41962	4.33564	4.82446	4.40358	4.52891	4.55893	4.60327	4.34711	4.65378	4.57511	3.96118	4.6232	0.0162454	0.989673	-0.323704	0.586428	-0.028883	0.971194	-0.112861	0.902645	0.375957	0.452032	-0.0449232	0.959108	0.0804113	0.907351	0.110434	0.84405	0.154767	0.782804	-0.101389	0.86884	0.294821	0.743368	0.488818	0.426944	0.39182	0.272911	0.294976	0.241446	0.302991	0.283358	-0.140346	0.87364	0.307841	0.698766	-0.256155	0.999986	NA	0.210843	0.999971	0.40484	0.884274	0.139317	0.856826	-0.265522	0.70683	0.155358	0.859801	0.109294	0.92085	-0.295545	0.776021	0.125335	0.952549	0.278781	0.720262	0.0679381	0.990953	-0.0837453	0.882365	0.0443324	0.96223	-0.211823	0.703393	-0.0786691	0.913799	-0.0305816	0.979657
A_55_P1973208	NM_029564	Tax1bp3	8.5841	8.44684	9.28502	9.93371	9.61343	10.3515	9.36913	9.51844	9.51086	9.8507	9.92065	9.30844	9.8427	9.69081	9.82191	-0.137263	0.799155	0.700916	0.00992136	1.34961	6.29178e-07	1.02932	0.00012855	1.76742	1.33466e-09	0.785029	0.0026654	0.934338	0.000224468	0.92676	0.000238797	1.2666	1.18217e-06	1.33655	3.6636e-07	0.648693	0.0299171	0.738098	0.00946886	0.693396	0.000236406	0.406109	0.00327304	0.512033	0.000672519	-0.14552	0.746365	0.373109	0.231781	0.0699509	0.999986	1	0.328407	0.826458	0.417812	0.52225	-0.42285	0.172024	-0.840662	0.00398343	0.141731	0.771224	-0.415272	0.223487	-0.833084	0.0113733	0.149309	0.873283	0.0841125	0.891906	-0.244294	0.751354	0.374815	0.113568	0.339839	0.302209	0.40979	0.136746	0.534266	0.0493667	0.513473	0.119911
A_55_P2145680	NM_021430	Rilpl1	7.51447	7.54886	7.51616	7.37248	7.26367	7.22817	7.77599	7.94852	7.49235	7.0451	7.07019	7.57729	7.02903	6.88332	7.35727	0.034397	0.960686	0.00169656	0.998267	-0.141986	0.674405	-0.250792	0.443168	-0.286293	0.285894	0.261521	0.38597	0.434049	0.0744935	-0.022114	0.951087	-0.46937	0.0430202	-0.44428	0.0541995	-0.143683	0.801864	-0.0355003	0.963643	-0.0895917	0.758794	-0.00822783	0.975086	-0.00221844	0.994246	0.0555538	0.921417	-0.198397	0.639114	0.0250903	0.999986	NA	-0.252489	0.905901	-0.144306	0.991545	0.119872	0.770223	0.264178	0.440463	-0.283636	0.402076	0.576036	0.0416091	0.720342	0.0201379	0.172528	0.81768	0.259825	0.476534	0.512314	0.177598	-0.434711	0.0423769	-0.447256	0.107106	-0.422166	0.0945384	-0.548266	0.0286217	-0.220028	0.582758
A_55_P2042743	NM_008132	Glrp1	5.38068	5.08584	5.22615	5.49867	5.20925	5.14586	5.18144	5.02071	4.85463	5.27351	5.36472	5.14048	5.55929	5.27612	5.36228	-0.294842	0.615778	-0.154531	0.794111	0.117991	0.835598	-0.171427	0.798089	-0.234822	0.616841	-0.199237	0.71752	-0.35997	0.377568	-0.526054	0.142596	-0.107168	0.828564	-0.0159625	0.978869	0.272522	0.708341	-0.0633948	0.953605	0.104564	0.818526	-0.0756486	0.804146	0.0161315	0.969672	0.243775	0.660858	-0.184854	0.83331	0.0912053	0.999986	NA	-0.0168958	0.999971	-0.352813	0.874992	-0.644045	0.116726	-0.291232	0.595101	-0.326817	0.544333	-0.477961	0.337577	-0.125148	0.920309	-0.160733	0.911946	-0.0447059	0.961682	-0.0278101	0.996626	0.464489	0.157839	0.418886	0.368724	0.510092	0.182809	0.418817	0.315824	0.221808	0.735805
A_52_P342159	NM_023699	Nfatc4	9.63274	9.40218	9.76508	10.3789	9.90351	9.86896	10.6586	10.7386	10.6235	10.3362	10.3871	11.0782	10.9833	10.894	10.8297	-0.230559	0.68499	0.132343	0.807716	0.746149	0.0175456	0.270773	0.566126	0.236224	0.565963	1.02583	0.00147189	1.10583	0.000382916	0.990812	0.00132942	0.703478	0.0203777	0.75435	0.0118052	0.613806	0.124826	-0.0345484	0.975661	0.289629	0.299763	0.293437	0.10631	0.21975	0.324469	-0.0224858	0.980206	-0.185748	0.802783	0.0508725	0.999986	NA	0.13843	0.999971	-0.509925	0.535238	0.244663	0.611248	0.754588	0.0423029	-0.0350221	0.963072	0.359679	0.463818	0.869603	0.03532	0.0799936	0.963421	0.893491	0.015479	0.755061	0.120324	-0.261898	0.42785	-0.287334	0.539679	-0.236461	0.552557	-0.0948691	0.858478	-0.248507	0.657389
A_51_P454873	NM_023456	Npy	4.97476	4.75555	6.28348	7.17193	6.56591	7.18601	6.20518	6.16585	5.55907	5.36049	5.51408	5.25451	5.16848	4.87586	5.13519	-0.219209	0.745494	1.30872	0.000420277	2.19717	1.42166e-08	1.59115	1.91322e-05	2.21125	1.01058e-08	1.23041	0.000568976	1.19109	0.000517948	0.584305	0.0982248	0.385731	0.301223	0.539322	0.118788	0.888449	0.0288334	0.6201	0.1574	0.754274	0.00324753	0.169193	0.48632	0.489743	0.0184219	0.342715	0.467998	0.148253	0.891509	0.153591	0.999986	7	0.282428	0.967152	0.0140786	0.999118	-1.61287	3.204e-05	-1.62695	5.70237e-05	-0.646109	0.129306	-1.00608	0.0117316	-1.02016	0.0242875	-0.0393211	0.98599	-0.0783081	0.93214	-0.360736	0.709323	-0.121779	0.782003	-0.198575	0.749147	-0.0449838	0.936398	-0.0860293	0.886719	-0.119318	0.876228
A_55_P2091323	NM_145514	Wdr26	8.78075	8.25345	8.65426	8.76637	8.76009	8.84228	8.98287	9.1155	9.23128	9.61714	9.71582	9.38114	9.73071	9.66382	9.50377	-0.527296	0.00290993	-0.126487	0.594122	-0.0143809	0.962251	-0.0206621	0.960984	0.0615305	0.808168	0.202125	0.302605	0.33475	0.0396265	0.450526	0.0045638	0.836393	5.81769e-07	0.935074	4.99547e-08	0.112106	0.757458	0.0821925	0.828916	0.0971492	0.56866	0.189781	0.0349448	0.108974	0.348095	-0.190513	0.348884	0.090868	0.819055	0.0986811	0.999986	NA	0.105825	0.985813	0.0759114	0.999118	0.464907	0.00931743	0.388996	0.0422371	0.248401	0.238405	0.349131	0.0770976	0.273219	0.270704	0.132624	0.769763	0.328612	0.100429	0.222788	0.508148	0.435207	0.00232022	0.385866	0.0322703	0.484547	0.00334283	0.34957	0.0423072	0.122631	0.673714
A_55_P2085576	NM_001174107	Map3k9	5.16473	4.94764	4.83509	4.81729	4.9059	4.81367	5.02476	4.83694	5.09231	5.05535	5.14254	5.00795	5.12205	4.98684	5.2068	-0.217086	0.54699	-0.329635	0.226434	-0.347439	0.156215	-0.258829	0.392646	-0.351053	0.145461	-0.139963	0.691558	-0.327786	0.179494	-0.0724176	0.81205	-0.109377	0.713194	-0.0221884	0.954752	-0.0178048	0.984025	-0.0922239	0.874678	-0.0550143	0.860619	-0.0318651	0.883211	-0.0992839	0.601692	0.0601388	0.909664	0.0335958	0.976116	0.0871888	0.999986	NA	0.0708053	0.999971	-0.00361373	0.999118	0.275022	0.365712	0.278636	0.380138	0.0675454	0.895011	0.0196534	0.979518	0.0232671	0.982217	-0.187823	0.765635	0.189672	0.629647	0.118866	0.936565	0.00663486	0.986845	-0.0369595	0.942116	0.0502292	0.888388	0.114099	0.744278	0.198849	0.611903
A_51_P230624	NM_001162903	Ccdc71l	8.53701	8.92095	8.90843	8.95784	8.9825	8.89479	8.52053	8.52933	8.53243	8.5545	8.75713	8.43308	8.73592	8.5604	8.51462	0.383943	0.0589792	0.371415	0.0586411	0.420826	0.0178856	0.445493	0.0181112	0.357777	0.0463741	-0.0164801	0.966233	-0.00768484	0.98015	-0.00458019	0.986721	0.0174871	0.951216	0.220115	0.235811	0.0494109	0.932386	-0.0877157	0.835315	-0.0191524	0.94567	-0.0752248	0.564529	-0.00983654	0.964038	-0.0103476	0.983026	0.00551405	0.994489	0.202628	0.920837	NA	0.0740774	0.999971	-0.0630493	0.999118	-0.425406	0.0339538	-0.362357	0.0952823	0.0118999	0.97907	-0.428511	0.042686	-0.365462	0.146073	0.00879523	0.995463	-0.387895	0.0730023	-0.461973	0.085445	0.123381	0.528167	0.0220673	0.956571	0.224695	0.265479	0.302844	0.123602	0.0815462	0.825409
A_52_P579640	NM_021511	Rrs1	11.606	11.8248	11.8149	11.8907	11.7644	12.0402	11.3844	11.5371	11.2688	10.732	10.5613	11.2793	10.4052	10.4295	10.8772	0.218807	0.43391	0.208838	0.408967	0.284696	0.172628	0.158402	0.592482	0.434113	0.0235399	-0.221587	0.354999	-0.068906	0.818651	-0.337231	0.0837384	-0.874032	6.08646e-06	-1.04469	1.82423e-07	0.0758585	0.891579	0.275711	0.300236	0.175785	0.305073	0.0296174	0.86805	0.168084	0.185496	-0.0185191	0.970921	0.0494907	0.953358	-0.170657	0.99207	NA	-0.0504357	0.999971	0.149417	0.954984	-0.621927	0.00314047	-0.771344	0.000465929	-0.115643	0.747305	-0.353602	0.15144	-0.503019	0.0492742	0.152681	0.781421	-0.430425	0.06511	-0.37999	0.229446	-0.622129	0.000284726	-0.536801	0.0107219	-0.707458	0.000358823	-0.87408	2.99558e-05	-0.402065	0.103696
A_55_P2175002	NR_028381	Thcytx	6.32123	6.51096	6.83377	6.2676	6.61667	6.39115	6.47751	6.3889	5.85556	6.01473	6.03639	5.87422	5.84781	5.73483	5.94507	0.189729	0.665699	0.512542	0.0606163	-0.0536272	0.902333	0.295438	0.358185	0.0699149	0.863435	0.156275	0.681699	0.067671	0.866284	-0.465667	0.0607599	-0.306503	0.237824	-0.284841	0.277266	-0.56617	0.0571017	-0.225523	0.599401	-0.395846	0.0356737	-0.416846	0.00183666	-0.293432	0.0533114	0.355273	0.211859	-0.0467813	0.968779	0.0216619	0.999986	NA	-0.217105	0.952506	0.123542	0.999118	-0.41204	0.169381	-0.535582	0.0714715	-0.621943	0.0280649	0.121298	0.833335	-0.00224388	0.998313	-0.0886042	0.94226	-0.356267	0.290736	-0.139163	0.925163	0.169995	0.53212	0.159164	0.70665	0.180826	0.565544	-0.0264055	0.955816	0.0708532	0.900062
A_51_P445211	NM_021311	Piwil1	4.34002	4.32942	4.00034	3.94413	3.98737	4.14641	3.89161	4.11078	4.05633	4.00176	4.02702	4.42956	4.68344	3.9974	4.06009	-0.0106002	0.991892	-0.339672	0.510654	-0.395882	0.370241	-0.352647	0.509304	-0.193606	0.719139	-0.448404	0.323084	-0.229233	0.652383	-0.283681	0.517087	-0.338251	0.418885	-0.312992	0.464136	-0.05621	0.966362	0.159041	0.865013	0.0514157	0.927582	0.104641	0.730914	0.107334	0.761544	-0.191947	0.778582	0.0946508	0.953783	0.0252589	0.999986	NA	-0.0129749	0.999971	0.202276	0.999118	0.112201	0.875479	-0.0900753	0.909412	0.164723	0.830261	0.166649	0.851425	-0.0356276	0.983324	0.219171	0.871243	-0.108732	0.906792	-0.0957567	0.984526	-0.0419406	0.941087	-0.0545701	0.948067	-0.0293111	0.962547	0.253877	0.62735	-0.369474	0.543587
A_55_P2055213	NM_013854	Abcf1	9.70229	9.79661	9.79847	9.75304	9.75115	9.79813	9.78279	9.81741	9.67414	9.34144	9.32301	8.99113	8.83524	8.74935	8.99511	0.0943268	0.840628	0.096186	0.783248	0.0507575	0.886027	0.0488643	0.920323	0.0958433	0.753865	0.0805049	0.825059	0.115128	0.690769	-0.0281467	0.926263	-0.360843	0.0763582	-0.379276	0.0579008	-0.0454285	0.947432	0.046979	0.939348	0.000775269	0.998115	-0.0167896	0.938267	0.0120578	0.961953	0.0370144	0.942188	-0.00111798	0.998877	-0.0184325	0.999986	NA	-0.0473217	0.999971	0.0450857	0.999118	-0.0789043	0.835481	-0.12399	0.733236	-0.108652	0.786258	0.0643702	0.907003	0.0192844	0.983969	0.0346228	0.979114	-0.0156811	0.977669	0.0316406	0.993245	-0.341913	0.0685836	-0.332697	0.182711	-0.351129	0.110516	-0.155895	0.581455	0.00397846	0.995366
A_55_P2020101	NM_001199332	Gm20877	4.40405	4.26521	4.16036	4.04348	4.4021	4.34018	4.42642	4.48167	4.44264	4.4414	4.43491	4.67575	4.79687	4.55593	4.54726	-0.138839	0.826972	-0.243686	0.54548	-0.360573	0.259605	-0.00194518	0.997175	-0.0638652	0.893102	0.0223755	0.971607	0.0776237	0.866515	0.0385881	0.926816	0.0373462	0.932911	0.030858	0.948759	-0.116887	0.88433	-0.06192	0.942146	-0.0894035	0.808605	-0.00263802	0.99369	-0.0411862	0.896077	-0.0357304	0.960698	0.269224	0.553528	-0.00648825	0.999986	NA	0.241741	0.963755	0.296708	0.865784	0.399161	0.269101	0.102453	0.853712	0.0162126	0.982295	0.438197	0.258135	0.141489	0.873216	0.0552482	0.974667	0.266061	0.567905	0.0243207	0.996208	-0.00448602	0.993122	-0.00124189	0.998957	-0.00773014	0.987932	0.121125	0.788068	-0.128488	0.827468
A_55_P1979341	NM_007806	Cyba	11.9654	10.8577	11.4076	11.2449	11.5947	11.2805	12.1416	12.1967	11.777	12.3001	12.4506	13.1194	13.0222	13.0308	13.1703	-1.10761	0.00296489	-0.557711	0.159258	-0.72048	0.0367824	-0.37068	0.422813	-0.684823	0.046836	0.176229	0.752938	0.231376	0.610645	-0.188334	0.658231	0.334729	0.374947	0.485261	0.159808	-0.162768	0.860907	-0.314142	0.594345	-0.238455	0.479337	-0.0898443	0.752245	-0.140588	0.626849	0.154708	0.81799	0.111344	0.930304	0.150532	0.999986	NA	0.187031	0.999	0.0356569	0.999118	0.532145	0.206272	0.496489	0.274106	-0.364563	0.471913	0.951856	0.0157792	0.916199	0.0416308	0.0551471	0.979871	0.73394	0.0779167	0.546909	0.386294	0.598329	0.0523753	0.523064	0.213127	0.673595	0.0591214	-0.097208	0.867229	0.0509172	0.954329
A_55_P2102998	NR_033506	Gm3893	5.55684	5.64169	5.40435	5.42581	5.55441	5.45549	5.47938	5.3729	5.67083	5.54931	5.50095	5.4388	5.40345	5.47849	5.90112	0.0848581	0.83854	-0.152487	0.561821	-0.131027	0.596395	-0.00242589	0.995611	-0.101346	0.699002	-0.0774565	0.807831	-0.183936	0.396484	0.113995	0.611614	-0.0075212	0.980532	-0.0558897	0.833527	0.0214603	0.974213	-0.0989205	0.815323	-0.0387301	0.881028	0.00187776	0.99278	-0.0613133	0.715012	-0.0424856	0.921865	0.0898707	0.854226	-0.0483685	0.999986	NA	0.150061	0.967152	0.0296802	0.999118	0.245021	0.300322	0.215341	0.404712	0.191451	0.484578	-0.0529096	0.915184	-0.0825899	0.891416	-0.10648	0.874508	0.0750305	0.856368	-0.0750306	0.961786	-0.1457	0.452804	-0.121516	0.694449	-0.169884	0.442456	-0.0353499	0.913799	0.462318	0.0429545
A_55_P2064351	NM_011703	Vipr1	5.39523	6.11947	6.71248	7.20326	6.58924	6.95356	6.61431	6.89027	5.96699	5.06559	5.58551	5.46798	6.50898	6.62016	5.30106	0.724238	0.0371853	1.31725	7.85663e-05	1.80803	7.98737e-08	1.19401	0.000236378	1.55833	1.33453e-06	1.21908	0.000136753	1.49504	2.88801e-06	0.571759	0.0660506	-0.329646	0.324849	0.190279	0.622316	0.490783	0.251988	0.364321	0.438773	0.427552	0.0781698	0.114844	0.625339	0.377021	0.045936	0.185679	0.727408	-0.186465	0.794419	0.519924	0.683176	8	-0.123234	0.999971	-0.249696	0.944203	-1.23627	0.000267435	-0.986574	0.00532584	-0.647319	0.0785866	-0.312991	0.540516	-0.0632953	0.960702	0.27596	0.729101	-0.0981687	0.896759	0.0250655	0.996591	-0.641443	0.0192192	-0.901405	0.0073427	-0.38148	0.277895	1.041	0.00124665	-0.166921	0.786596
A_55_P2122175	NR_103800	1700019M22Rik	4.51389	4.28557	4.29746	4.35214	4.34325	4.4089	4.37109	4.19604	4.49209	4.61739	5.05881	5.01869	5.10389	5.12051	5.21902	-0.228319	0.583613	-0.21643	0.548664	-0.161749	0.647866	-0.170642	0.691551	-0.104996	0.787108	-0.142806	0.724111	-0.317849	0.259435	-0.0218061	0.95499	0.103494	0.764241	0.544913	0.0250483	0.0546806	0.948522	0.0656455	0.928505	0.0601631	0.863701	0.0250256	0.922003	-0.0182391	0.951948	0.0270218	0.967699	0.0512707	0.967031	0.441419	0.654747	NA	0.0457882	0.999971	0.0567531	0.999118	0.139943	0.742746	0.08319	0.869269	0.121	0.813785	-0.1561	0.773889	-0.212853	0.718544	-0.175043	0.832391	0.0736239	0.907986	0.0278357	0.996208	0.34601	0.148159	0.1253	0.791931	0.566719	0.0304185	0.085199	0.839901	0.200323	0.657804
A_55_P2060183	NM_019920	Lamtor3	13.0468	12.6157	12.4993	12.3061	12.5253	12.5354	12.4955	12.6856	12.4536	12.5468	12.6568	12.9421	12.7299	12.7056	12.6984	-0.431076	0.00931343	-0.547469	0.000673963	-0.7407	2.74048e-06	-0.521488	0.00097869	-0.511334	0.000607718	-0.551279	0.000396507	-0.361171	0.0156379	-0.593163	8.33661e-05	-0.499977	0.000599961	-0.389944	0.0066035	-0.193231	0.405499	0.0101537	0.984971	-0.0915386	0.563493	-0.0115134	0.942668	0.0023435	0.989709	-0.0741118	0.795322	0.127674	0.629621	0.110033	0.999986	NA	0.0259812	0.999971	0.229366	0.609836	0.147538	0.493952	-0.0818284	0.76605	-0.0418841	0.902893	0.379529	0.0334833	0.150163	0.62886	0.190108	0.514625	-0.00380936	0.992577	-0.0297906	0.989206	0.148202	0.33154	0.093186	0.724719	0.203219	0.230089	-0.212189	0.224106	-0.243671	0.243054
A_55_P2085551	NM_201407	Dennd4b	9.48043	8.90524	8.55774	9.21786	8.67265	9.31543	9.03614	9.64994	9.45802	8.91053	8.63176	9.98542	8.65854	8.85387	9.40985	-0.575187	0.0421439	-0.922691	0.000557701	-0.262569	0.380881	-0.807781	0.00204731	-0.165001	0.629418	-0.444289	0.105228	0.169507	0.611921	-0.0224055	0.95313	-0.569902	0.0182374	-0.848673	0.000416017	0.660122	0.0236318	0.64278	0.0244124	0.651451	0.000429588	0.654803	3.75223e-06	0.638899	2.34571e-05	-0.51784	0.0430153	0.106238	0.893143	-0.278771	0.931819	NA	0.114909	0.999971	0.0975673	0.999118	0.240163	0.504008	0.142596	0.752634	0.421884	0.18232	0.432076	0.187821	0.334509	0.43564	0.613796	0.0614809	0.478401	0.126675	0.363492	0.465925	-0.686882	0.0018955	-0.547496	0.0528233	-0.826268	0.00125349	-1.32688	3.0685e-06	-0.575568	0.0691108
A_52_P537381	NM_025447	Dimt1	12.3136	12.4327	11.9973	12.0979	12.2046	12.3141	12.1213	12.1899	11.8645	11.6405	11.589	12.1248	11.4779	11.5372	11.8106	0.119067	0.812917	-0.316339	0.260377	-0.215671	0.452136	-0.109025	0.809392	0.000445076	0.998955	-0.192263	0.554573	-0.123742	0.706504	-0.449148	0.0520654	-0.673105	0.00234822	-0.724566	0.00101156	0.100668	0.875403	0.10947	0.845099	0.105069	0.695642	0.00884635	0.972473	0.0928861	0.637702	0.0941826	0.842466	0.211715	0.576959	-0.0514614	0.999986	NA	0.207314	0.950691	0.216116	0.902411	-0.233478	0.473857	-0.449593	0.11372	-0.256885	0.447309	0.0919282	0.871367	-0.124188	0.858081	0.0685203	0.955541	0.124076	0.797368	-0.083238	0.973049	-0.249687	0.273742	-0.223957	0.506908	-0.275418	0.298714	-0.646938	0.0071283	-0.314273	0.353211
A_51_P356186	NM_013914	Snai3	5.97995	6.17329	6.2152	5.68319	6.4518	5.3402	6.00004	5.06958	5.22643	6.04887	6.05531	5.50851	5.71531	5.51282	6.1299	0.193336	0.707433	0.23525	0.554461	-0.296762	0.371216	0.471845	0.138375	-0.639756	0.0209173	0.0200882	0.974101	-0.910374	0.00091633	-0.753525	0.00579452	0.0689163	0.866405	0.0753583	0.85522	-0.532012	0.135876	-1.1116	0.000309524	-0.821807	7.38851e-05	-0.892499	6.34878e-08	-0.858025	8.07373e-07	0.852038	0.00154495	-0.0531994	0.968779	0.00644204	0.999986	NA	0.236595	0.963795	-0.342994	0.773825	-0.456763	0.178416	-0.113769	0.831837	-0.773613	0.0137445	-0.613612	0.0698524	-0.270618	0.642397	-0.930462	0.00621432	-0.215162	0.66785	-0.451757	0.378115	0.825663	0.000812573	0.822442	0.00667997	0.828884	0.00350279	0.206793	0.591484	0.621385	0.0785302
A_55_P2113155	NM_027013	Scnm1	9.51683	9.54324	9.19863	9.28322	9.25993	9.21558	9.41068	9.48424	9.37374	9.46346	9.53776	9.62046	9.59499	9.49478	9.5657	0.0264082	0.956958	-0.318207	0.0932556	-0.233616	0.210405	-0.2569	0.199801	-0.301249	0.0836255	-0.106153	0.684033	-0.0325934	0.909719	-0.143094	0.4641	-0.0533702	0.824338	0.0209236	0.94086	0.0845912	0.85055	-0.0443487	0.927768	0.0201212	0.939208	0.0494487	0.719539	0.0379339	0.826408	-0.0183091	0.967056	-0.00316268	0.996837	0.0742938	0.999986	NA	0.0613073	0.999971	-0.0676326	0.999118	0.0905225	0.752034	0.158155	0.538225	-0.0369411	0.927461	0.201023	0.436731	0.268655	0.31437	0.0735592	0.922539	0.212055	0.383992	0.150747	0.787662	0.12687	0.485106	0.0897236	0.7714	0.164017	0.417024	-0.0254741	0.935053	-0.0547619	0.884903
A_55_P2006549	NM_023314	Eif4e2	5.58692	5.31822	5.54393	5.42074	5.41226	5.56968	5.26374	5.72671	5.56395	5.71435	5.59129	5.86532	5.65527	5.59166	5.77364	-0.268705	0.475455	-0.0429914	0.933217	-0.16618	0.63269	-0.174659	0.679289	-0.017244	0.969292	-0.323178	0.284483	0.139793	0.693102	-0.0229654	0.952065	0.127428	0.695292	0.00436638	0.991692	-0.123188	0.855833	0.157415	0.768755	0.0171134	0.969489	0.163627	0.308506	0.165733	0.36299	-0.381592	0.180365	0.00863399	0.994059	-0.123062	0.999986	NA	-0.131668	0.999971	0.148936	0.992475	0.143214	0.733293	-0.00572146	0.99242	0.300213	0.402076	0.305972	0.423016	0.157037	0.822654	0.462971	0.218025	-0.280187	0.465954	-0.148519	0.914676	0.0888628	0.78028	0.150394	0.736083	0.0273318	0.947751	-0.210049	0.53322	-0.0916775	0.867294
A_51_P110814	NM_028794	Nudt9	12.9528	13.1716	13.2047	13.0756	13.3197	12.8715	13.4201	13.0383	12.8508	12.6046	12.7377	13.0104	12.6348	12.7644	12.6412	0.218896	0.613421	0.251948	0.469311	0.122892	0.749697	0.3669	0.23751	-0.0812159	0.845883	0.467362	0.093891	0.085529	0.832437	-0.10193	0.759882	-0.348142	0.188335	-0.215066	0.46762	-0.129056	0.849641	-0.448116	0.169586	-0.288586	0.176759	-0.355752	0.0109914	-0.319669	0.0409052	0.475563	0.077322	-0.0445777	0.9705	0.133076	0.999986	NA	0.114952	0.999971	-0.204108	0.948418	-0.224822	0.553815	-0.0207143	0.970558	-0.569293	0.0590307	-0.0373631	0.964568	0.166745	0.811794	-0.381833	0.383165	0.215414	0.626117	0.100462	0.96562	-0.179673	0.523804	-0.246211	0.512877	-0.113135	0.754327	-0.375569	0.200203	-0.369244	0.316866
A_55_P2157165	NM_146702	Olfr1444	4.60348	4.26312	4.36261	4.21812	4.24165	4.23276	4.19592	4.3498	4.30408	4.32752	4.47488	4.49535	4.25761	4.18354	4.42165	-0.340367	0.447668	-0.240868	0.589442	-0.385363	0.26434	-0.361832	0.365349	-0.370727	0.280792	-0.407566	0.260025	-0.253682	0.506534	-0.2994	0.383988	-0.275966	0.423862	-0.1286	0.757384	-0.144494	0.862637	-0.00889508	0.993605	-0.0766946	0.854093	0.00946253	0.977751	0.000164874	0.999817	-0.131025	0.83129	-0.0531638	0.970436	0.147366	0.999986	NA	-0.120963	0.999971	0.0146358	0.999118	0.0859626	0.885838	0.0713268	0.913039	0.108166	0.871166	0.13168	0.859953	0.117044	0.912736	0.153884	0.901145	-0.166698	0.793116	-0.0457345	0.993414	0.0971167	0.804367	0.0234337	0.974385	0.1708	0.678326	-0.237744	0.568285	-0.0737067	0.91914
A_51_P226542	NM_173450	Rpusd2	5.68678	5.66793	5.60014	5.34081	5.39092	5.52895	5.35327	5.45405	5.64121	5.5612	5.33768	5.5875	5.24071	5.2603	5.3717	-0.0188447	0.974439	-0.0866402	0.786943	-0.345972	0.076951	-0.295857	0.182248	-0.157833	0.509071	-0.333507	0.107637	-0.23273	0.270227	-0.045569	0.862725	-0.125582	0.585683	-0.349095	0.0573278	-0.259332	0.357259	0.138023	0.710809	-0.0606542	0.804455	0.0431418	0.792279	-0.00684396	0.976452	-0.194357	0.441064	-0.0105389	0.991155	-0.223512	0.914183	NA	-0.209216	0.891935	0.188139	0.884274	0.300403	0.195643	0.112264	0.738862	0.287938	0.242188	0.113242	0.782615	-0.0748968	0.908137	0.100776	0.891448	-0.246866	0.357687	-0.0376499	0.989206	-0.191769	0.311444	-0.0800132	0.829096	-0.303526	0.137654	-0.346781	0.0927263	-0.215794	0.467325
A_51_P277629	NM_207541	Zfp81	7.38781	7.52818	7.54139	7.65335	7.53312	7.85532	7.63325	7.92434	7.85923	7.85953	7.83312	8.48746	7.80012	7.80976	8.06855	0.140367	0.771593	0.153574	0.681717	0.265536	0.342796	0.145307	0.730736	0.467502	0.0532337	0.245435	0.42768	0.536522	0.0237504	0.471412	0.0481803	0.471713	0.0425157	0.445305	0.0543129	0.111961	0.863687	0.322196	0.342375	0.217078	0.307443	0.253804	0.0591668	0.241748	0.110185	-0.258532	0.404665	0.0968494	0.899891	-0.0264078	0.999986	NA	-0.00826777	0.999971	0.201967	0.933496	0.205877	0.561602	0.00391008	0.993881	0.225978	0.540606	0.270986	0.468546	0.0690197	0.939622	0.291087	0.537347	0.0918603	0.8676	0.100128	0.960134	-0.0129035	0.972876	0.000300435	0.999568	-0.0261074	0.947272	-0.687336	0.00570231	-0.418913	0.191053
A_51_P200494	NM_010645	Klk1b1	4.70682	4.81036	4.64116	4.72479	4.74206	4.66169	4.59098	4.80474	4.89235	4.68611	5.07855	4.79667	4.624	4.62845	4.78967	0.10354	0.86848	-0.0656605	0.898529	0.0179682	0.971832	0.035237	0.958322	-0.0451296	0.918618	-0.115841	0.795513	0.0979174	0.808173	0.185524	0.552297	-0.0207106	0.960677	0.371733	0.159385	0.0836288	0.91914	-0.0803666	0.912067	0.00163107	0.997115	0.112825	0.552856	0.0723401	0.773748	-0.257562	0.468282	0.0188999	0.988719	0.392444	0.781657	NA	0.100898	0.999971	-0.0630978	0.999118	0.167556	0.691358	0.230654	0.568916	0.301365	0.42371	0.0799492	0.909447	0.143047	0.853558	0.213758	0.76903	-0.0501802	0.943148	-0.151078	0.919893	-0.010013	0.982149	-0.206235	0.615423	0.186209	0.57765	-0.172676	0.641629	-0.0070067	0.992828
A_51_P233815	NM_025460	Tmem126a	11.4013	11.6105	11.2922	11.2033	11.3786	11.3694	11.2741	11.4296	11.229	11.1019	11.093	11.1952	11.0584	11.0114	11.1977	0.209229	0.385456	-0.109105	0.686752	-0.197998	0.320796	-0.0226498	0.959812	-0.0319002	0.911667	-0.127134	0.6142	0.0282903	0.92411	-0.172229	0.371046	-0.29938	0.0782022	-0.3083	0.0654435	-0.0888932	0.843289	-0.00925036	0.988475	-0.0490718	0.82994	-0.00716284	0.969412	0.0190936	0.92367	-0.055165	0.882108	0.126277	0.711937	-0.00892077	0.999986	NA	0.0864554	0.999971	0.166098	0.893433	0.0257699	0.943833	-0.140328	0.609191	-0.0450945	0.908929	0.226289	0.368507	0.0601905	0.923903	0.155424	0.724944	-0.0180288	0.969813	-0.104484	0.909295	-0.131611	0.473762	-0.127151	0.647433	-0.136072	0.52741	-0.13673	0.55697	0.00258496	0.997058
A_66_P126159	NM_001080971	Tubb1	5.20946	5.03583	4.91968	5.42038	5.1295	5.0535	5.1089	5.00964	5.45924	4.99497	4.96127	4.65078	4.89544	4.91119	5.11213	-0.173632	0.788705	-0.289773	0.500326	0.210919	0.621114	-0.0799562	0.911253	-0.155957	0.731102	-0.100562	0.860913	-0.199818	0.635771	0.249785	0.492271	-0.214492	0.56756	-0.248185	0.494558	0.500692	0.24319	-0.0760005	0.933565	0.212346	0.493911	0.182996	0.37152	0.108479	0.698757	-0.125546	0.845033	-0.0785297	0.95482	-0.0336926	0.999986	NA	0.209817	0.983216	-0.366876	0.805272	0.0388659	0.952889	0.405742	0.340659	0.350348	0.439865	-0.410737	0.3667	-0.0438613	0.972545	-0.0992556	0.94912	0.18921	0.762526	-0.0206061	0.996626	-0.481124	0.0934698	-0.464278	0.230097	-0.49797	0.13877	0.244665	0.563352	0.461358	0.296634
A_55_P1974441	NM_011057	Pdgfb	5.79441	5.24853	5.52003	5.74253	6.13654	6.18814	5.9743	6.27039	5.52406	5.52877	5.50311	5.94075	5.41376	5.4101	6.1249	-0.54588	0.11515	-0.274376	0.495398	-0.0518783	0.922196	0.342133	0.372696	0.393731	0.217729	0.179886	0.690991	0.475976	0.11855	-0.270348	0.41626	-0.265641	0.420063	-0.291296	0.364714	0.222498	0.721851	0.0515985	0.955575	0.137048	0.683163	0.0543229	0.837741	0.190062	0.37048	0.0770717	0.909664	0.531059	0.0994423	-0.0256552	0.999986	NA	0.616509	0.424199	0.445609	0.605046	-0.21847	0.627922	-0.664079	0.0565689	-0.450234	0.234984	0.527855	0.160543	0.0822453	0.941824	0.296091	0.658119	0.454262	0.241643	-0.162247	0.92683	-0.00812068	0.987425	0.00470691	0.994594	-0.0209483	0.966034	-0.526987	0.0992338	0.184157	0.739982
A_52_P522379	NM_178084	B230120H23Rik	6.61851	9.43771	6.96141	6.75793	6.98544	6.67129	6.56387	6.43935	6.10571	5.89741	6.11602	5.69207	6.14571	6.07774	5.64054	2.81919	0.016364	0.342903	0.862416	0.13942	0.943809	0.366929	0.872901	0.0527758	0.978413	-0.0546453	0.982297	-0.179158	0.921993	-0.512798	0.703912	-0.721099	0.574824	-0.502497	0.722891	-0.203482	0.955547	-0.314153	0.916486	-0.258818	0.859366	-0.343335	0.682226	-0.214049	0.847558	0.291333	0.904555	-0.0313094	0.994923	0.218602	0.999986	NA	0.0240258	0.999971	-0.0866446	0.999118	-0.652219	0.707709	-0.565574	0.770756	-0.458153	0.83662	-0.318578	0.911004	-0.231934	0.957912	-0.124513	0.985593	-0.397548	0.872032	-0.421574	0.964175	-0.0989996	0.951901	-0.208301	0.928849	0.0103013	0.995915	0.453636	0.78793	-0.0515353	0.986507
A_51_P485479	NM_020027	Prrc2a	10.4204	11.9592	10.7849	11.2497	10.7915	10.9621	11.1608	11.0876	10.8869	10.9237	10.8867	11.1598	10.8861	10.8452	11.132	1.53878	0.00337836	0.364473	0.608714	0.829307	0.0987255	0.371054	0.626573	0.541663	0.327498	0.740409	0.173687	0.667178	0.199448	0.466492	0.389227	0.503327	0.336012	0.466294	0.380993	0.464834	0.597241	0.170609	0.893467	0.317722	0.513931	0.134182	0.734344	0.187404	0.652212	0.173573	0.865116	-0.140532	0.944484	-0.0370329	0.999986	5	0.0065807	0.999971	-0.287645	0.991658	-0.362815	0.623394	-0.0751707	0.942732	-0.273916	0.763797	-0.162129	0.896678	0.125515	0.947212	-0.0732302	0.980692	0.375935	0.661397	0.369355	0.848141	0.0183184	0.982232	0.0368349	0.974385	-0.000198032	0.999764	-0.273629	0.700588	-0.027747	0.984553
A_51_P195598	NM_146770	Olfr259	5.52921	5.36116	5.1493	5.41874	5.42444	5.57697	5.25691	5.58588	5.34908	5.32425	5.20791	5.56981	5.38484	5.35022	5.38219	-0.168049	0.772604	-0.379911	0.280059	-0.11047	0.808117	-0.10477	0.86326	0.0477575	0.92189	-0.272303	0.477585	0.056667	0.906948	-0.180131	0.607799	-0.204963	0.549605	-0.321301	0.293553	0.26944	0.614402	0.152527	0.818271	0.210984	0.447719	0.205784	0.245452	0.250313	0.185169	-0.210571	0.638057	0.216684	0.697787	-0.116338	0.999986	NA	0.275141	0.939962	0.158228	0.99793	-0.0696611	0.903293	-0.227889	0.621455	0.0921718	0.885239	0.167137	0.789254	0.00890947	0.995596	0.32897	0.580065	0.107607	0.871223	-0.167533	0.917008	-0.083001	0.824657	-0.024832	0.97096	-0.14117	0.720102	-0.184966	0.650852	-0.187619	0.727745
A_55_P1958876	NR_028314	4833422C13Rik	5.62325	5.74755	5.33451	5.41325	5.46722	5.5393	5.52227	5.43395	5.36332	5.36367	5.40242	5.16368	5.23732	5.17799	5.28378	0.124296	0.794206	-0.288745	0.30845	-0.210007	0.458202	-0.15603	0.682931	-0.0839532	0.81391	-0.100984	0.795258	-0.189302	0.504851	-0.259935	0.294443	-0.259585	0.284678	-0.220838	0.379899	0.0787387	0.909295	0.0720768	0.908708	0.0754078	0.795903	-0.00387968	0.988052	0.0208323	0.93664	0.123635	0.761902	0.129384	0.815007	0.0387472	0.999986	NA	0.132715	0.994468	0.126053	0.996928	-0.0499287	0.912556	-0.175982	0.63518	-0.158952	0.688381	0.0207042	0.978315	-0.105349	0.887086	-0.0883186	0.93432	0.187762	0.633455	0.0550462	0.985138	0.0197239	0.955218	0.000350276	0.999521	0.0390975	0.913711	0.0736462	0.846443	0.120104	0.793195
A_52_P532456	NM_009538	Plagl1	7.44882	5.34564	5.77543	5.18619	5.48262	4.88107	5.20733	4.67069	4.44678	4.55676	4.93075	4.62048	5.06322	5.48297	4.66891	-2.10318	0.00479971	-1.6734	0.022768	-2.26264	0.000849486	-1.9662	0.00595708	-2.56776	0.000155247	-2.24149	0.00134937	-2.77813	5.05847e-05	-3.00204	1.40459e-05	-2.89206	1.91332e-05	-2.51808	0.000134914	-0.589238	0.662705	-0.601555	0.619635	-0.595396	0.335466	-0.692276	0.0739462	-0.575809	0.204796	0.648591	0.49161	-0.298962	0.885081	0.373987	0.999986	5	-0.292804	0.999971	-0.305121	0.999118	-0.739405	0.431094	-0.434285	0.714435	-0.760546	0.445639	-0.515495	0.695536	-0.210374	0.93465	-0.536636	0.784817	-0.568097	0.629647	-0.275293	0.963229	0.296971	0.720057	0.109978	0.942242	0.483965	0.579567	0.442739	0.648697	0.0484343	0.980974
A_55_P2159895	NM_144515	Zfp52	7.97968	8.34539	8.148	6.80028	7.49767	6.47453	6.87089	6.44077	6.6646	7.1506	7.02765	6.37232	7.10152	6.94912	6.54545	0.365706	0.347011	0.168321	0.711223	-1.1794	4.34483e-05	-0.482007	0.137677	-1.50515	5.29652e-07	-1.10879	0.000163153	-1.53892	3.34433e-07	-1.31508	6.01535e-06	-0.829081	0.00234047	-0.952034	0.000478627	-1.34772	2.66337e-05	-1.02314	0.00109457	-1.18543	1.46901e-07	-0.910479	6.36256e-08	-0.933664	2.22424e-07	0.31821	0.382065	-0.488037	0.129061	-0.122953	0.999986	6	-0.650329	0.366592	-0.325745	0.823092	-0.135681	0.784334	0.190064	0.696991	-0.206294	0.673666	-0.359512	0.39586	-0.033767	0.97856	-0.430126	0.369535	-1.27711	0.000146514	-0.626783	0.166103	0.424527	0.107576	0.486003	0.152194	0.36305	0.259339	0.729197	0.01391	0.173135	0.751167
A_51_P238448	NM_007632	Ccnd3	11.9136	11.0376	11.4978	12.1751	11.7424	11.8425	12.1828	12.2482	11.4269	10.6014	10.6582	11.7235	11.4315	11.3421	11.5423	-0.87599	0.00479971	-0.415796	0.21986	0.261573	0.460338	-0.171172	0.734671	-0.0711023	0.880031	0.269238	0.479227	0.334594	0.296439	-0.486665	0.0917897	-1.31218	4.50626e-06	-1.25537	8.6031e-06	0.67737	0.0451519	0.10007	0.894615	0.38872	0.0822733	0.11551	0.583378	0.280932	0.121152	0.345273	0.325911	-0.0440256	0.974605	0.0568068	0.999986	NA	0.244624	0.959258	-0.332676	0.808927	-0.748238	0.0176499	-0.415562	0.27056	-0.755902	0.0188863	0.0730205	0.926001	0.405696	0.388389	0.0653562	0.968673	0.685034	0.043871	0.44041	0.412475	-0.797111	0.00147514	-0.825515	0.00763322	-0.768708	0.00793393	-0.292051	0.414234	-0.181201	0.736089
A_55_P2292737	NR_077063	2310002F09Rik	13.9193	13.7599	13.5914	13.2782	13.7714	13.2846	13.4326	12.952	13.3286	13.5332	13.4497	13.3123	13.7309	13.6338	13.6707	-0.159357	0.551605	-0.327831	0.0806049	-0.641104	0.000149818	-0.147908	0.555635	-0.634709	0.000153	-0.486713	0.00489386	-0.967259	9.63369e-08	-0.590694	0.000378201	-0.386058	0.0172448	-0.469569	0.003353	-0.313273	0.150831	-0.486801	0.00957856	-0.400037	0.00127255	-0.387624	3.19516e-05	-0.426874	2.56246e-05	0.292264	0.105805	0.0931587	0.822481	-0.0835108	0.999986	NA	0.179923	0.903231	0.00639475	0.999118	0.0504101	0.876525	0.0440153	0.900417	-0.103981	0.73902	-0.326155	0.123601	-0.33255	0.169265	-0.480546	0.0221012	-0.158882	0.564094	-0.338805	0.216272	0.16288	0.340136	0.204636	0.363314	0.121125	0.573874	0.41858	0.0174228	0.358365	0.0960285
A_51_P292550	NM_001136240	Chdh	4.93985	4.77685	5.35591	4.83908	5.47541	4.98929	5.54484	4.94918	4.91221	4.93702	4.96641	4.78422	4.9485	4.92327	4.96148	-0.162997	0.677509	0.416062	0.0882809	-0.100766	0.760787	0.535566	0.0208975	0.0494373	0.892184	0.60499	0.00705041	0.00933032	0.980378	-0.027638	0.932254	-0.00282451	0.993579	0.0265667	0.941756	-0.516828	0.0470997	-0.486129	0.0580004	-0.501478	0.00182588	-0.536282	1.09301e-05	-0.532872	4.61163e-05	0.614143	0.00371673	0.134854	0.786696	0.0293913	0.999986	NA	0.119504	0.999133	0.150203	0.979402	0.073128	0.859803	-0.0770753	0.857245	-0.632628	0.00976278	0.110096	0.826838	-0.040107	0.964223	-0.595659	0.030437	0.188928	0.610507	0.0694237	0.977893	0.0395091	0.898722	0.0248135	0.96084	0.0542047	0.87443	0.164288	0.584144	0.177266	0.644862
A_51_P341010	NM_028042	Ercc8	10.1519	10.5827	10.6238	10.6247	10.6909	10.7017	10.2678	10.2047	10.2186	9.77049	9.62574	9.67724	9.50099	9.44922	9.82994	0.430746	0.0237449	0.471906	0.00976627	0.472729	0.00541765	0.538966	0.00261137	0.549787	0.00111372	0.115878	0.656006	0.052721	0.847889	0.0667098	0.765261	-0.381437	0.0209379	-0.526193	0.00126867	0.000823503	0.9988	0.0108209	0.986418	0.00582221	0.984601	-0.0900964	0.442071	-0.0171707	0.932116	0.0561622	0.879794	0.0720592	0.894288	-0.144756	0.999986	NA	0.0670605	0.999971	0.0770579	0.999118	-0.40602	0.035763	-0.483078	0.0146089	-0.0491678	0.899	-0.420008	0.0387392	-0.497066	0.02629	-0.0631566	0.940566	-0.356028	0.090778	-0.423089	0.106884	-0.520525	0.000604874	-0.448147	0.0175663	-0.592903	0.000732507	-0.176248	0.413774	0.152699	0.601895
A_51_P371255	NM_016924	Rwdd2b	8.42471	8.59704	8.60663	8.99764	8.6361	9.15457	8.36262	8.76252	8.85801	8.40256	8.22923	8.41073	7.82759	7.8272	8.13184	0.172323	0.683852	0.18192	0.596979	0.572927	0.0142626	0.21139	0.541055	0.729859	0.00154811	-0.062089	0.890344	0.337803	0.179173	0.433298	0.0666256	-0.0221549	0.953144	-0.195486	0.470506	0.391007	0.219607	0.518469	0.0602801	0.454738	0.00903358	0.408065	0.001316	0.436456	0.00159555	-0.44764	0.0667468	0.093201	0.903898	-0.173332	0.999986	NA	0.0294701	0.999971	0.156932	0.982946	-0.139629	0.718852	-0.296561	0.359631	0.495387	0.0755776	-0.235123	0.546885	-0.392055	0.275901	0.399892	0.273405	-0.244009	0.506534	-0.273479	0.636319	-0.542119	0.00879076	-0.455453	0.0934123	-0.628785	0.00854077	-0.583139	0.0173775	-0.278896	0.440077
A_52_P409961	NM_028399	Ccnt2	6.89361	6.76918	6.64063	6.32799	6.44627	6.58877	6.80624	6.49299	6.60637	6.94899	6.73934	6.29746	6.22504	6.13578	6.28745	-0.124422	0.830351	-0.252973	0.468851	-0.565615	0.0289829	-0.447336	0.125708	-0.304831	0.295953	-0.0873619	0.852234	-0.400618	0.13974	-0.287232	0.309483	0.0553891	0.885652	-0.154263	0.635313	-0.312641	0.442812	0.142505	0.808334	-0.0850682	0.797204	-0.127017	0.479443	-0.161131	0.3952	0.256563	0.461823	0.0332106	0.980183	-0.209652	0.999986	NA	-0.194363	0.973392	0.260784	0.875347	0.278383	0.432998	0.0175994	0.974954	-0.19987	0.64127	0.164997	0.75873	-0.0957871	0.916065	-0.313256	0.538772	0.165612	0.743153	0.359974	0.494942	0.237795	0.367397	0.342621	0.303518	0.132969	0.705343	-0.0724201	0.869018	-0.0100105	0.98949
A_55_P2053814	NM_001101628	Iqcf6	4.55799	4.62269	4.14585	4.58201	5.3273	4.57302	4.56214	4.42317	4.44142	4.48795	4.49429	4.58705	4.43193	4.26661	4.49009	0.0646924	0.953294	-0.412148	0.414693	0.02402	0.973952	0.769301	0.0674319	0.0150274	0.982764	0.00414817	0.99615	-0.134823	0.822042	-0.116579	0.821433	-0.0700488	0.904233	-0.063703	0.91737	0.436168	0.489842	-0.754273	0.10669	-0.159053	0.727607	-0.173522	0.527267	-0.152359	0.644155	0.129849	0.876229	0.586228	0.201044	0.00634586	0.999986	NA	1.18145	0.124895	-0.0089926	0.999118	-0.140599	0.843828	-0.131607	0.86235	-0.120728	0.888215	-0.158843	0.866755	-0.149851	0.909962	-0.138971	0.941543	0.416296	0.480299	-0.765152	0.222776	0.0497035	0.931424	0.0465305	0.957505	0.0528764	0.932185	-0.15512	0.80116	-0.0969597	0.914505
A_52_P246698	NM_053090	Fam126a	5.08473	5.07614	5.04842	5.16635	5.13965	5.36862	5.15455	5.80893	5.91411	5.61109	5.31453	5.81083	5.4988	5.67652	6.05336	-0.00858645	0.989972	-0.036313	0.937568	0.081625	0.822381	0.0549197	0.917433	0.283895	0.25736	0.0698237	0.867791	0.724203	0.00109106	0.829386	0.000200555	0.526358	0.0150479	0.229797	0.350492	0.117938	0.840981	0.228975	0.537925	0.173456	0.418221	0.4503	0.000240756	0.333764	0.0127476	-0.706971	0.0011489	0.146751	0.767485	-0.296561	0.866265	NA	0.0912328	0.999971	0.202269	0.915841	0.747761	0.00236269	0.545491	0.0400545	0.759562	0.00229299	0.642578	0.0131952	0.440309	0.176056	0.65438	0.0191976	0.106137	0.828646	0.0149039	0.996626	-0.451308	0.0243377	-0.303028	0.295742	-0.599588	0.00902161	-0.312033	0.231224	0.242531	0.499355
A_55_P1961039	NM_001163689	Pnpla2	10.3603	10.089	10.674	9.96344	10.6706	9.63144	10.5936	9.54124	9.98171	10.3253	10.1878	9.67356	9.97336	9.77199	10.0472	-0.271255	0.372835	0.313691	0.232445	-0.396862	0.0799335	0.310341	0.24301	-0.728864	0.000730996	0.233289	0.40495	-0.819059	0.000170457	-0.378587	0.0882842	-0.0350039	0.916816	-0.172485	0.501523	-0.710553	0.00395778	-1.03921	2.71518e-05	-0.874879	3.46157e-07	-0.866617	4.62961e-10	-0.934036	5.86952e-10	0.832113	9.69609e-05	-0.167676	0.691099	-0.137481	0.999986	NA	-0.0033501	0.999971	-0.332002	0.610234	0.0182749	0.969514	0.350277	0.21551	-0.611877	0.0130136	-0.422197	0.125729	-0.0901949	0.904559	-1.05235	0.00010529	-0.0804014	0.875018	-0.0770513	0.97531	0.274843	0.189738	0.343583	0.199746	0.206103	0.434278	0.299798	0.238234	0.373638	0.208493
A_52_P14856	NR_040474	D16Ertd519e	5.04736	4.72041	4.50873	4.79893	4.68917	4.66516	4.5904	4.71787	4.61667	4.62034	4.75098	4.47964	4.56469	4.55048	4.79806	-0.32695	0.329594	-0.53863	0.0479031	-0.248429	0.409736	-0.358186	0.231612	-0.382193	0.146249	-0.456955	0.0896913	-0.329486	0.225196	-0.430681	0.0872691	-0.427017	0.0826239	-0.296375	0.256225	0.2902	0.469901	-0.0240074	0.97752	0.133096	0.624273	0.103559	0.571078	0.131221	0.497295	-0.0768713	0.886947	0.0233397	0.986007	0.130642	0.999986	NA	0.180444	0.976309	-0.133764	0.999118	-0.182252	0.634992	-0.0484876	0.928325	0.0262736	0.965063	-0.0810563	0.90067	0.0527078	0.959495	0.127469	0.897655	0.081675	0.892494	-0.0987686	0.964109	0.0689847	0.833274	0.00366363	0.995141	0.134306	0.689613	0.0850525	0.836315	0.318418	0.389991
A_51_P130497	NM_029158	Zcchc13	5.25909	5.44212	5.41338	5.11431	5.36443	5.47771	5.29345	5.45508	5.47267	5.35271	5.33081	5.44449	5.30387	5.34306	5.76181	0.183025	0.609106	0.154286	0.629764	-0.144782	0.619399	0.105345	0.79728	0.218621	0.386024	0.0343638	0.936476	0.195988	0.448658	0.213577	0.370187	0.0936243	0.742788	0.0717209	0.812384	-0.299067	0.339069	0.113276	0.818271	-0.0928955	0.710531	0.022853	0.913396	-0.00805561	0.975326	-0.170419	0.593494	0.157231	0.709759	-0.0219034	0.999986	NA	-0.0489409	0.999971	0.363403	0.481185	0.358358	0.16413	-0.00504423	0.991956	0.179213	0.601691	0.34077	0.234708	-0.0226329	0.981332	0.161624	0.798808	-0.119922	0.784452	-0.0709809	0.97682	-0.130904	0.585585	-0.119952	0.752707	-0.141856	0.608458	-0.140616	0.641911	0.317321	0.292886
A_65_P15875	NM_133913	Chpf2	9.11336	9.91007	9.64495	9.57767	9.51505	9.41295	9.23272	9.52168	9.13709	9.71857	9.86502	9.79424	10.0906	10.023	9.79877	0.79671	0.0241589	0.531593	0.147293	0.464304	0.17908	0.40169	0.320271	0.299584	0.437986	0.119357	0.832408	0.40832	0.244256	0.0237301	0.960283	0.605208	0.051512	0.751656	0.0130134	-0.0672886	0.949698	-0.102106	0.907007	-0.0846973	0.842468	-0.0518955	0.859166	0.0398561	0.912139	-0.0966679	0.889734	-0.147311	0.870213	0.146448	0.999986	NA	-0.129903	0.999971	-0.16472	0.999118	-0.440574	0.277533	-0.275854	0.577693	-0.0956271	0.893202	-0.0559845	0.955501	0.108736	0.926131	0.288963	0.721904	-0.412236	0.360912	-0.282333	0.788435	0.654702	0.0202762	0.581478	0.118981	0.727926	0.025906	0.296321	0.471323	0.00452822	0.997142
A_55_P2058928	NM_009058	Ralgds	9.97812	9.32732	10.0352	9.60654	10.1645	9.28528	10.135	9.7312	9.85331	10.6055	10.7731	9.89051	10.6894	10.6166	10.3822	-0.650803	0.0182996	0.0571183	0.90701	-0.37158	0.168511	0.186329	0.642361	-0.692845	0.00469076	0.156914	0.683118	-0.246921	0.404771	-0.124813	0.692389	0.627414	0.00867058	0.794979	0.000844218	-0.428698	0.198403	-0.879174	0.00135151	-0.653936	0.000381699	-0.492494	0.000282375	-0.570569	0.000119336	0.342781	0.241185	-0.096027	0.908809	0.167566	0.999986	NA	0.129211	0.999971	-0.321265	0.742864	0.246767	0.485712	0.568032	0.0556662	-0.281727	0.437616	0.124659	0.828984	0.445924	0.230755	-0.403835	0.314022	0.0997954	0.860961	-0.0294156	0.994896	0.83601	0.00017727	0.752227	0.00551759	0.919793	0.0003414	0.798879	0.00210197	0.491719	0.129181
A_66_P114856	NM_010491	Iapp	4.35476	4.16924	4.56329	4.58337	4.55061	4.46955	4.54197	4.62522	4.60135	4.79431	4.62517	4.33651	4.14425	3.9876	4.16147	-0.185527	0.737512	0.208527	0.63044	0.228606	0.543773	0.19585	0.686729	0.114784	0.796199	0.187205	0.671962	0.27046	0.437235	0.246581	0.458019	0.439548	0.13053	0.270404	0.400929	0.0200792	0.984812	-0.0810655	0.92131	-0.0304931	0.947079	0.017914	0.953102	0.00742287	0.983349	-0.0713156	0.916169	-0.0632499	0.964189	-0.169144	0.999986	NA	-0.0126776	0.999971	-0.113822	0.999118	0.017975	0.977752	0.131797	0.80818	0.0593763	0.931504	0.0418535	0.964797	0.155676	0.856831	0.0832549	0.957756	-0.0213222	0.978331	-0.00864462	0.998822	0.108394	0.762657	0.192966	0.690619	0.0238223	0.960503	-0.192263	0.637471	-0.17504	0.751886
A_55_P2139753	NM_199299	Phf15	10.7943	11.3406	11.7516	11.9063	11.9066	11.7201	11.2898	10.9471	10.1624	8.19579	7.23153	10.2293	8.59923	8.38792	9.30797	0.546236	0.281149	0.957247	0.0215783	1.11191	0.00376093	1.11225	0.00610848	0.925768	0.0157036	0.495467	0.285697	0.152752	0.796929	-0.631933	0.10982	-2.59856	1.75187e-09	-3.56281	3.42942e-13	0.154665	0.889741	-0.186477	0.839811	-0.015906	0.981491	-0.465362	0.0297057	-0.124842	0.727133	0.735058	0.0684115	-0.0155731	0.993689	-0.964258	0.307122	5	0.154998	0.999971	-0.186144	0.999118	-1.74385	5.02039e-05	-1.5577	0.000435073	-1.1274	0.00933419	-0.95916	0.0362049	-0.773016	0.163058	-0.342715	0.73458	-0.46178	0.418072	-0.616778	0.39057	-2.44875	2.1382e-09	-1.96662	1.00548e-05	-2.93088	9.27952e-10	-1.63005	8.60294e-05	-0.921313	0.0578566
A_55_P2061591	NM_027357	Psmd1	13.8108	13.9071	14.0618	13.965	13.9776	13.8479	13.7051	13.6117	13.6359	13.4935	13.396	13.3811	13.5327	13.4293	13.4405	0.0963619	0.668061	0.25105	0.0732881	0.154249	0.283967	0.166888	0.290024	0.0371184	0.857421	-0.105649	0.551595	-0.199009	0.133569	-0.174842	0.187396	-0.317228	0.00876309	-0.414727	0.000597696	-0.0968009	0.719508	-0.12977	0.531426	-0.113285	0.31648	-0.149717	0.0322749	-0.106644	0.2043	0.0812764	0.701057	-0.100646	0.669305	-0.097499	0.999986	NA	-0.0841612	0.985437	-0.11713	0.903483	-0.329091	0.0189588	-0.21196	0.188005	-0.0691928	0.774469	-0.353258	0.01535	-0.236127	0.201575	-0.0933599	0.809495	-0.356699	0.0160351	-0.272537	0.175166	-0.191136	0.101705	-0.142386	0.412147	-0.239885	0.0706274	0.151597	0.318209	0.0593827	0.819404
A_51_P341789	NM_027481	Sugp1	12.1415	12.0299	11.821	11.9142	11.7029	11.741	11.8998	11.9044	11.7711	11.7581	11.7725	12.0905	11.6269	11.6928	11.8087	-0.111642	0.748349	-0.320524	0.112551	-0.227308	0.257225	-0.438648	0.0204251	-0.400466	0.0240494	-0.241761	0.249081	-0.23714	0.223584	-0.370414	0.0365856	-0.383409	0.0260739	-0.368967	0.0311906	0.0932155	0.841377	0.0381819	0.943028	0.0656987	0.765447	0.0248124	0.883875	0.0453396	0.796741	0.0620154	0.871751	-0.145642	0.651817	0.0144416	0.999986	NA	-0.118125	0.985813	-0.173158	0.891357	-0.143105	0.596252	0.030053	0.937941	-0.128652	0.675442	-0.00983218	0.985859	0.163326	0.672293	0.00462123	0.997578	0.0787621	0.841872	0.196887	0.671361	-0.00577473	0.985489	-0.0129955	0.975509	0.00144609	0.996398	-0.46358	0.0125829	-0.281853	0.255111
A_51_P353895	NM_026935	Sult1c2	4.90242	5.04298	4.95874	4.95841	4.77521	4.83457	4.94665	4.52347	4.71205	4.75632	4.79248	4.58503	4.72305	4.84425	4.58007	0.140562	0.732121	0.0563228	0.892783	0.0559923	0.878503	-0.127211	0.741212	-0.0678481	0.84623	0.0442351	0.917319	-0.378947	0.0862521	-0.190371	0.439934	-0.146103	0.573758	-0.10994	0.696457	-0.000330531	0.999341	0.0593628	0.922879	0.0295162	0.928343	-0.136409	0.323241	-0.121383	0.457859	0.328894	0.173786	-0.153687	0.726671	0.0361629	0.999986	NA	-0.183534	0.96219	-0.12384	0.993428	-0.246363	0.398062	-0.122523	0.751927	-0.234606	0.458494	-0.434939	0.102044	-0.311099	0.378863	-0.423182	0.170395	-0.0120877	0.983016	0.171446	0.834491	0.0623492	0.82436	0.0442678	0.924613	0.0804307	0.796035	0.138022	0.652417	-0.00496231	0.994388
A_52_P676798	NM_031408	Gigyf1	8.45978	8.30984	8.54171	8.77835	8.80941	8.96291	8.69656	8.59712	8.66792	8.47249	8.12801	8.34129	8.16806	8.11454	8.43231	-0.149944	0.73853	0.0819305	0.845884	0.318566	0.217295	0.349634	0.20836	0.503128	0.0313	0.236786	0.436418	0.137345	0.671789	0.208144	0.436909	0.0127078	0.973612	-0.331768	0.1604	0.236635	0.569694	0.153495	0.750365	0.195065	0.365167	0.0690126	0.715358	0.0968964	0.62337	0.0640409	0.904555	0.226133	0.538603	-0.344476	0.794829	NA	0.267703	0.878134	0.184563	0.94894	-0.110421	0.787005	-0.294984	0.360338	-0.0286412	0.959607	-0.181221	0.684247	-0.365783	0.323761	-0.0994407	0.924501	0.154855	0.732819	-0.112848	0.945723	-0.367674	0.0864438	-0.195437	0.586618	-0.539912	0.0244826	-0.173226	0.591564	0.0910161	0.856185
A_55_P2030496	NR_033325	Gm5089	4.62224	4.5557	4.41856	4.53869	4.55835	4.47713	4.37811	4.5042	4.25326	4.46682	4.4231	4.48385	4.59961	4.23383	4.65723	-0.0665446	0.916198	-0.203684	0.550949	-0.0835512	0.83013	-0.0638952	0.906203	-0.145116	0.666309	-0.24413	0.434322	-0.118042	0.735744	-0.36898	0.135392	-0.155419	0.597328	-0.19914	0.472678	0.120132	0.850148	-0.0812205	0.900644	0.0194559	0.96229	-0.00835274	0.974922	0.0549999	0.821956	-0.000618886	0.999593	0.0391119	0.972718	-0.0437208	0.999986	NA	0.139788	0.994507	-0.0615645	0.999118	-0.285429	0.374874	-0.223865	0.538997	-0.12485	0.789753	-0.0344909	0.965134	0.0270736	0.979904	0.126088	0.893394	-0.0404466	0.950909	-0.180235	0.85321	0.191701	0.450639	0.213561	0.553726	0.16984	0.58086	0.115758	0.755447	0.173373	0.692578
A_51_P381584	NM_021433	Stx6	6.33277	6.76032	6.76157	6.79	6.81689	6.9957	6.67454	6.74763	6.68093	6.75012	6.71342	6.35679	6.63791	6.48139	6.44285	0.427549	0.0306143	0.428802	0.0245879	0.457231	0.00925449	0.484123	0.00917892	0.662932	0.000164557	0.341771	0.0718515	0.414859	0.0178126	0.348161	0.0489378	0.417356	0.0140535	0.380652	0.024626	0.0284289	0.963831	0.178809	0.540779	0.103619	0.580151	0.0525638	0.713201	0.0934422	0.497295	-0.0397389	0.925006	0.130511	0.709915	-0.0367041	0.999986	NA	0.0553211	0.999971	0.205702	0.813358	-0.10907	0.706176	-0.314772	0.156764	0.00638967	0.988381	-0.0423718	0.932684	-0.248073	0.400846	0.0730881	0.92772	-0.087031	0.818531	-0.142352	0.830328	0.0508433	0.826393	0.0691953	0.844641	0.0324912	0.907592	0.281117	0.156243	0.0860604	0.813126
A_51_P155522	NM_008945	Psmb4	14.826	14.9376	15.068	15.0114	14.9098	14.9048	14.9334	14.8874	14.8073	14.6538	14.7047	14.8503	14.7789	14.7601	14.7906	0.111652	0.493227	0.242059	0.0382455	0.185443	0.0978334	0.0837954	0.620753	0.0788576	0.576541	0.107424	0.444266	0.0613851	0.681689	-0.0186901	0.90319	-0.172132	0.108712	-0.121258	0.288643	-0.0566157	0.839009	-0.00493785	0.989994	-0.0307768	0.828506	-0.0676771	0.32717	-0.0358641	0.715272	0.0860762	0.59215	-0.132425	0.356193	0.0508735	0.999986	NA	-0.158264	0.724453	-0.106586	0.884274	-0.204134	0.105567	-0.0975477	0.552959	-0.126114	0.410874	-0.124058	0.455903	-0.0174725	0.968766	-0.0460386	0.923087	-0.134635	0.382957	0.0236283	0.986175	-0.128005	0.217131	-0.153442	0.255941	-0.102568	0.42524	-0.0714389	0.63819	-0.0596994	0.78009
A_55_P2079561	NM_011090	Lilra6	5.63503	5.52296	5.57696	5.79118	5.52498	5.59093	5.61009	5.48682	5.56377	5.5917	5.5982	5.62132	5.46281	5.3617	5.39535	-0.112068	0.829497	-0.0580739	0.898529	0.156149	0.621911	-0.110053	0.806851	-0.0441051	0.909192	-0.0249372	0.960218	-0.148214	0.635615	-0.0712638	0.817877	-0.0433273	0.901569	-0.0368274	0.921137	0.214223	0.623689	0.065948	0.919772	0.140086	0.562129	0.0374964	0.859909	0.0522982	0.824306	0.0848017	0.862363	-0.126117	0.826088	0.00649989	0.999986	NA	-0.0519792	0.999971	-0.200254	0.926311	-0.227413	0.488199	-0.0271587	0.957023	-0.0463266	0.933247	-0.304363	0.367301	-0.104109	0.891333	-0.123277	0.890966	0.0331367	0.957797	0.0851159	0.970979	0.0311864	0.927994	0.0279365	0.957627	0.0344364	0.925726	-0.158518	0.625411	-0.225975	0.551738
A_52_P278497	NM_201256	Eif4ebp3	10.7296	10.6557	10.6907	10.73	10.392	10.4482	10.5947	10.6732	10.691	10.3157	10.5056	10.4913	10.2267	10.1437	10.3049	-0.0738313	0.866388	-0.0389154	0.91626	0.000414137	0.999378	-0.337535	0.100335	-0.281345	0.148312	-0.134856	0.617046	-0.0563311	0.848354	-0.0385759	0.882174	-0.413843	0.0192867	-0.223976	0.243415	0.0393295	0.949011	0.0561902	0.9125	0.0477599	0.84693	0.0764761	0.57136	0.0580149	0.733092	-0.0874027	0.804113	-0.290189	0.177526	0.189867	0.961791	NA	-0.29862	0.643524	-0.281759	0.597026	-0.03899	0.915522	0.242769	0.33133	0.0962803	0.787653	-0.0567452	0.907889	0.225014	0.495515	0.0785251	0.923551	-0.0959408	0.803571	0.202679	0.671507	-0.280334	0.0983076	-0.375268	0.0740147	-0.1854	0.394034	-0.264656	0.208377	-0.186429	0.532344
A_52_P59400	NM_177173	A830018L16Rik	5.58736	5.68006	5.85221	5.4594	5.72448	4.97882	5.69955	4.91434	4.78508	5.38092	5.10584	4.73241	5.02958	4.73817	4.86734	0.0927016	0.895091	0.264856	0.492794	-0.127962	0.764125	0.137118	0.800987	-0.608536	0.0300536	0.11219	0.820924	-0.673015	0.0152101	-0.802283	0.00350878	-0.206437	0.535438	-0.48152	0.0797998	-0.392818	0.3413	-0.745654	0.01893	-0.569236	0.006094	-0.724337	4.63413e-06	-0.641226	0.000121898	0.849839	0.0017104	-0.304157	0.454337	-0.275083	0.972406	NA	-0.127739	0.999971	-0.480574	0.478682	-0.674321	0.0330034	-0.193747	0.685167	-0.914473	0.00331216	-0.545053	0.121887	-0.0644791	0.955242	-0.785206	0.0253472	-0.152666	0.794012	-0.0249273	0.996208	0.458304	0.0735964	0.595845	0.0612945	0.320762	0.322207	0.297172	0.395369	0.134931	0.815012
A_55_P1959465	NM_008515	Lrrfip1	9.36864	8.82158	9.35117	9.18002	9.63126	9.79062	10.4428	10.8643	10.2086	10.2856	10.2803	11.1996	10.9733	11.0528	10.9937	-0.547056	0.235002	-0.0174696	0.982998	-0.188619	0.721457	0.26262	0.657282	0.421984	0.304744	1.07418	0.00375507	1.49563	4.00177e-05	0.840013	0.0184658	0.917012	0.0081402	0.911645	0.0079605	-0.17115	0.862206	0.159365	0.859496	-0.0058926	0.992108	0.202475	0.403559	0.136555	0.665593	-0.0936406	0.911673	0.445347	0.356499	-0.00536704	0.999986	NA	0.280089	0.970837	0.610604	0.491224	1.02863	0.00989537	0.418029	0.415608	-0.23417	0.71969	1.68425	6.30532e-05	1.07365	0.0226182	0.421451	0.569303	1.09165	0.00979944	0.811563	0.154512	0.0743156	0.882346	0.0769991	0.922708	0.0716321	0.900585	-0.226325	0.663214	-0.205963	0.771995
A_52_P199633	NM_199146	Trim30d	4.45223	4.39343	4.70537	4.68003	4.68592	4.43664	5.00621	4.48546	4.33091	4.43427	4.39966	4.65983	4.63614	4.47165	4.78651	-0.058799	0.960363	0.253142	0.689819	0.227798	0.693873	0.233689	0.74796	-0.0155896	0.982804	0.553983	0.240301	0.0332322	0.962095	-0.121315	0.823456	-0.0179576	0.979053	-0.0525708	0.93702	-0.0253438	0.986124	-0.249278	0.771452	-0.137311	0.789268	-0.315906	0.193975	-0.265124	0.362389	0.598024	0.191835	-0.131421	0.930304	-0.0346132	0.999986	NA	-0.0194535	0.999971	-0.243388	0.99159	-0.349114	0.559019	-0.105726	0.89974	-0.675298	0.184287	-0.194566	0.836629	0.0488217	0.978183	-0.520751	0.493046	0.300841	0.683004	0.320294	0.835591	0.0860509	0.877037	0.103358	0.905763	0.0687443	0.914206	-0.0236933	0.975657	0.126682	0.889014
A_55_P2165544	NM_001005605	Aebp2	9.1042	9.07617	9.23887	9.26023	9.19142	9.48398	8.72514	8.83427	8.71541	8.38044	8.3221	8.51096	8.35695	8.34401	8.32921	-0.0280317	0.964073	0.134669	0.671987	0.156034	0.563732	0.0872208	0.833813	0.379782	0.0688398	-0.37906	0.0865188	-0.269931	0.227718	-0.388783	0.0580071	-0.723756	0.000257248	-0.782093	8.07608e-05	0.021365	0.976843	0.292561	0.300253	0.156963	0.420317	0.0216655	0.914977	0.141018	0.331889	-0.049703	0.917957	0.0881495	0.888574	-0.0583367	0.999986	NA	-0.0474486	0.999971	0.223748	0.846457	-0.544817	0.0162634	-0.768565	0.00100067	-0.0097228	0.984661	-0.425966	0.0895369	-0.649713	0.0138711	0.109129	0.890966	-0.513729	0.0344046	-0.466281	0.145433	-0.364142	0.0482099	-0.334973	0.174001	-0.39331	0.0664999	-0.154014	0.583298	-0.181752	0.602867
A_51_P189241	NM_173406	Jazf1	4.72094	4.65265	4.65773	4.46703	4.55142	4.53692	4.54329	4.82899	4.38281	4.65945	4.73342	4.75121	4.69578	4.583	5.01792	-0.0682858	0.915547	-0.0632037	0.893946	-0.253908	0.384101	-0.169516	0.677248	-0.184016	0.563035	-0.177645	0.620515	0.10805	0.767117	-0.338128	0.186342	-0.0614854	0.863405	0.0124833	0.976426	-0.190704	0.709357	-0.0145	0.987023	-0.102602	0.722505	-0.0302123	0.898174	0.0268303	0.924499	-0.062606	0.912644	-0.0182102	0.988244	0.0739687	0.999986	NA	-0.106312	0.999971	0.069892	0.999118	-0.0842203	0.854631	-0.154112	0.716749	-0.160483	0.71274	0.361958	0.282752	0.292066	0.511353	0.285695	0.566403	-0.114441	0.829226	-0.00812898	0.998452	0.313627	0.176953	0.276643	0.408007	0.350612	0.193109	-0.0554309	0.896766	0.266702	0.490591
A_52_P463962	NM_183296	Krtap16-3	4.74986	4.94309	5.07221	4.9285	4.83467	4.87738	4.97445	4.92164	4.95115	4.92692	4.99691	5.02814	5.34138	4.94608	5.03473	0.19323	0.833793	0.322349	0.586231	0.178644	0.773124	0.0848119	0.931163	0.127527	0.847482	0.224597	0.729572	0.171786	0.779941	0.201292	0.695329	0.17706	0.745233	0.247056	0.628232	-0.143705	0.905607	0.0427154	0.975784	-0.0504947	0.93609	-0.0407738	0.920139	-0.0512669	0.911589	0.0380584	0.971229	-0.144327	0.921462	0.0699965	0.999986	NA	-0.237537	0.994326	-0.0511171	0.999118	0.0226475	0.979738	0.0737646	0.933579	-0.0233054	0.982295	-0.0068584	0.99573	0.0442587	0.980492	-0.0528113	0.984069	-0.097752	0.92587	0.139785	0.97566	0.0107662	0.988034	-0.0242321	0.979742	0.0457645	0.945472	0.313233	0.572138	0.00658989	0.996493
A_55_P1961210	NM_178111	Trp53inp2	9.8188	9.399	10.2477	10.8222	10.5759	11.0768	10.3905	10.7949	11.5379	12.7652	12.932	10.928	12.8923	12.7374	12.3235	-0.419806	0.378383	0.428872	0.316399	1.00338	0.00304674	0.75709	0.0396372	1.25795	0.000209236	0.571704	0.130941	0.97608	0.00361895	1.71909	1.28372e-06	2.94642	2.50064e-12	3.11322	4.55143e-13	0.574508	0.213804	0.500859	0.283605	0.537684	0.0394545	0.653236	0.000430436	0.493248	0.0154934	-0.775881	0.023053	0.291394	0.623846	0.166791	0.999986	2	0.328218	0.939799	0.254569	0.96248	0.715711	0.0696437	0.461142	0.319661	1.14739	0.0023895	-0.0272996	0.980887	-0.281869	0.724591	0.404376	0.559339	0.142833	0.852717	-0.185386	0.931155	1.31073	2.60369e-05	1.22733	0.000977435	1.39413	9.16884e-05	1.96432	7.47753e-07	1.39553	0.00110442
A_65_P19250	NM_009679	Ap2m1	8.81489	8.49311	8.91121	9.01189	9.01242	9.11888	9.20183	9.46239	9.17006	8.87661	8.66894	8.65764	8.60768	8.35253	8.80188	-0.321774	0.214906	0.0963193	0.782545	0.197004	0.436863	0.197531	0.503219	0.303994	0.167215	0.386946	0.0814259	0.647502	0.00138354	0.355168	0.0890592	0.0617262	0.83382	-0.145949	0.556354	0.100684	0.855833	0.106463	0.824083	0.103573	0.653554	0.148985	0.240898	0.155901	0.270853	-0.114389	0.754749	0.104101	0.84709	-0.207675	0.965408	NA	0.101212	0.999971	0.10699	0.999118	0.158165	0.616115	0.0511742	0.906728	-0.0317774	0.949537	0.450498	0.0715766	0.343508	0.276784	0.260556	0.509846	0.290626	0.303761	0.189414	0.773561	-0.397279	0.0306718	-0.293442	0.25794	-0.501117	0.017379	-0.0499567	0.889175	0.144244	0.705089
A_51_P514922	NM_146055	2610301G19Rik	8.88339	8.99025	9.4007	9.42877	9.24614	9.32476	9.43435	9.49053	9.57324	9.34581	9.37676	9.4324	9.62923	9.44157	9.56873	0.106864	0.798247	0.517305	0.0145717	0.545376	0.00544206	0.362752	0.101394	0.441369	0.02509	0.550959	0.00673942	0.607135	0.00178686	0.689845	0.000403668	0.462416	0.0150037	0.493367	0.00866499	0.0280713	0.968397	0.0786174	0.877584	0.0533443	0.84036	0.0939263	0.50024	0.0542884	0.776163	-0.0975315	0.793028	-0.12928	0.766257	0.0309516	0.999986	NA	-0.154553	0.970837	-0.104007	0.999118	0.144469	0.636856	0.248476	0.363717	0.138886	0.686849	0.0617593	0.907003	0.165766	0.718544	0.0561766	0.958777	0.033654	0.950286	0.188207	0.75448	-0.211954	0.278414	-0.22743	0.399243	-0.196478	0.403506	0.196835	0.433588	0.136331	0.710705
A_52_P102002	NM_027323	Srrd	8.08836	8.63292	8.64075	8.77852	8.62899	8.8191	8.57025	8.68805	8.65786	8.23242	8.34799	8.30928	8.44614	8.36469	8.38245	0.544559	0.00661573	0.552384	0.00454947	0.69016	0.000175977	0.540631	0.00491796	0.730743	7.02006e-05	0.481885	0.0108936	0.599691	0.000911207	0.569495	0.00155855	0.144064	0.501592	0.259627	0.162339	0.137775	0.728041	0.190112	0.526006	0.163943	0.319191	0.122555	0.291157	0.148564	0.229426	-0.102707	0.752326	0.0144148	0.987994	0.115563	0.999986	NA	-0.0117533	0.999971	0.0405829	0.999118	-0.120665	0.681105	-0.161248	0.571847	0.0876094	0.813468	-0.0904691	0.832583	-0.131052	0.781253	0.117805	0.852102	-0.0704991	0.867752	-0.0587458	0.977893	-0.367649	0.0243878	-0.42543	0.0379395	-0.309867	0.114369	0.136855	0.588764	0.0731667	0.852135
A_66_P110750	NM_001167878	Skint5	5.03661	4.91099	4.92275	5.31324	5.07737	5.09266	4.9746	4.81576	5.03923	4.9074	5.19699	5.1706	5.25406	4.9885	5.14384	-0.125621	0.882293	-0.113861	0.856896	0.276632	0.536892	0.0407637	0.963969	0.0560474	0.924003	-0.0620092	0.928388	-0.220852	0.636338	0.00262545	0.996184	-0.12921	0.785403	0.160382	0.72831	0.390494	0.491695	0.0152837	0.990522	0.202889	0.576879	0.073649	0.807632	0.0823116	0.812679	0.0471041	0.956718	-0.03298	0.985965	0.289592	0.999986	NA	0.154625	0.999971	-0.220585	0.984881	-0.274007	0.600447	-0.0534219	0.943243	0.0646346	0.938812	-0.497484	0.302706	-0.276899	0.736275	-0.158843	0.91215	0.0518521	0.956135	-0.102773	0.978943	0.0129607	0.982341	-0.131835	0.848574	0.157756	0.743584	0.0834655	0.889223	-0.0267571	0.978901
A_52_P86928	NM_029746	Cog2	8.53481	8.82748	8.81346	8.93353	8.63184	8.78484	8.49272	8.65653	8.79061	8.59034	8.4625	8.46701	8.38512	8.34753	8.3762	0.292673	0.157013	0.278653	0.158209	0.39872	0.0190324	0.0970338	0.753703	0.250032	0.169971	-0.0420872	0.897935	0.121722	0.584776	0.255796	0.145883	0.0555287	0.817447	-0.0723149	0.754506	0.120067	0.750291	0.152998	0.607916	0.136532	0.391523	0.145368	0.146929	0.145625	0.196591	-0.230846	0.249934	-0.165154	0.536752	-0.127844	0.999986	NA	-0.18162	0.903231	-0.148689	0.923748	-0.142925	0.575537	0.00576401	0.988632	0.297883	0.160431	-0.276998	0.223766	-0.12831	0.760679	0.163809	0.686622	-0.320741	0.132237	-0.139121	0.824449	-0.264189	0.091703	-0.200267	0.384722	-0.328111	0.0659982	-0.0818914	0.755888	-0.0908109	0.790144
A_55_P2147487	NM_001163548	Cyth3	6.63046	7.06859	7.16541	7.28019	7.23334	7.36965	7.70717	7.67501	7.88558	8.06353	8.35417	7.76632	8.36051	8.06068	8.07539	0.438132	0.142758	0.534953	0.0494062	0.649735	0.00835383	0.60288	0.0222939	0.739188	0.00241833	1.07671	3.35228e-05	1.04455	3.0623e-05	1.25513	1.15728e-06	1.43307	5.54152e-08	1.72372	6.48037e-10	0.114782	0.865905	0.136308	0.810348	0.125545	0.651294	0.18397	0.226689	0.0729774	0.756232	-0.0731294	0.895529	0.0786903	0.934328	0.290645	0.914183	2	0.0679271	0.999971	0.0894535	0.999118	0.605393	0.0299055	0.515939	0.0868447	0.178416	0.67677	0.39482	0.2386	0.305366	0.491852	-0.0321573	0.984069	0.541758	0.0722845	0.473831	0.250981	0.323265	0.170592	0.177943	0.661671	0.468588	0.0725025	0.594195	0.0222744	0.309074	0.408849
A_51_P481210	NM_177429	Ofd1	10.4843	10.5839	10.4496	10.0749	10.3255	10.0408	10.0643	9.89132	10.1153	10.1625	10.3696	10.5721	10.4867	10.448	10.5496	0.0995968	0.791352	-0.0347258	0.923634	-0.409486	0.0231136	-0.158853	0.552807	-0.443578	0.0126167	-0.420028	0.025134	-0.593022	0.000830403	-0.369032	0.0395108	-0.321809	0.0697137	-0.114761	0.606881	-0.37476	0.0937252	-0.284726	0.232248	-0.329743	0.0141395	-0.249244	0.011055	-0.277493	0.00931591	0.0609992	0.876027	-0.0791093	0.883882	0.207048	0.915021	NA	-0.124127	0.98116	-0.034092	0.999118	0.0404541	0.911	0.0745461	0.828901	0.0509958	0.90023	-0.183536	0.536194	-0.149444	0.722854	-0.172994	0.687671	-0.385302	0.0796684	-0.261175	0.465239	0.150747	0.424395	0.0472233	0.904104	0.254272	0.202941	-0.0854199	0.759739	-0.0225402	0.96428
A_51_P461504	NM_007908	Eef2k	7.40246	7.13683	6.81903	6.12405	6.40173	6.62441	6.74251	6.6904	7.36281	7.35348	7.41134	7.53096	7.06874	7.07722	7.41814	-0.265628	0.554163	-0.583428	0.0610976	-1.2784	1.04107e-05	-1.00072	0.000692772	-0.778041	0.00499241	-0.65994	0.0246254	-0.712057	0.010384	-0.039642	0.923656	-0.0489728	0.909147	0.00888816	0.985289	-0.694975	0.0367854	0.222684	0.676095	-0.236146	0.363073	0.0459953	0.859254	-0.174803	0.400559	-0.284091	0.453855	0.0415328	0.976116	0.057861	0.999986	NA	-0.417297	0.721968	0.500362	0.440154	1.23876	7.34996e-05	0.738399	0.0243904	0.620298	0.0614969	0.566346	0.105303	0.0659841	0.954566	-0.0521167	0.976117	-0.0765119	0.914066	0.340785	0.61168	0.0195996	0.96425	-0.00933085	0.988989	0.0485301	0.913684	-0.462224	0.140788	-0.112824	0.851471
A_55_P2010877	NM_001102563	Prrt2	5.25618	5.288	5.18681	5.22955	5.41128	5.17931	5.31905	5.37734	5.55626	5.31468	5.18078	5.48224	5.40661	5.45027	5.87216	0.0318181	0.970768	-0.069372	0.901995	-0.0266285	0.960396	0.155101	0.767858	-0.0768654	0.869037	0.0628723	0.910729	0.121156	0.778472	0.300076	0.342322	0.0585029	0.891862	-0.0753949	0.858697	0.0427435	0.966745	-0.231966	0.661307	-0.0946113	0.795767	0.0299007	0.915671	-0.0436464	0.889396	-0.147743	0.777435	0.0871179	0.93892	-0.133898	0.999986	NA	0.224473	0.969722	-0.0502369	0.999118	0.326704	0.397885	0.376941	0.330862	0.237203	0.608184	0.147784	0.820393	0.198021	0.790438	0.0582834	0.972711	0.132244	0.831446	-0.0922284	0.977893	-0.308522	0.272598	-0.241573	0.578863	-0.375471	0.24055	-0.0756275	0.877695	0.389927	0.349242
A_52_P206881	NM_026045	Prpf18	9.68209	9.38138	9.53116	9.96022	9.74497	10.2817	9.70937	10.0086	10.1075	9.63002	9.72743	10.1889	9.87484	9.84703	9.86562	-0.300711	0.0573907	-0.150932	0.406915	0.278129	0.0488576	0.0628777	0.819765	0.599624	1.97934e-05	0.0272789	0.921151	0.326472	0.0173526	0.425365	0.00175652	-0.0520671	0.785158	0.045339	0.819469	0.429061	0.00628098	0.536746	0.000457746	0.482903	4.78288e-06	0.427656	1.4053e-07	0.421667	1.01111e-06	-0.34864	0.0105691	0.267652	0.0733928	0.0974062	0.999986	NA	0.213809	0.690761	0.321494	0.206281	0.147235	0.444704	-0.174259	0.363559	0.398086	0.0105179	0.0483425	0.892774	-0.273152	0.170848	0.299193	0.116158	0.17821	0.367021	-0.0355989	0.984592	-0.428729	0.000490746	-0.477432	0.00153867	-0.380026	0.00715945	-0.314031	0.0317851	-0.323251	0.0641016
A_55_P1999240	NM_001205009	Gm2696	9.26392	9.36453	9.45892	9.74447	9.65658	9.904	9.6421	9.81284	10.2494	10.5786	10.4331	10.6738	10.4509	10.5625	10.5831	0.100604	0.853129	0.194998	0.560521	0.480544	0.0425053	0.39266	0.141782	0.640075	0.00531549	0.378173	0.147182	0.548918	0.0175457	0.98548	2.78142e-05	1.31464	9.60276e-08	1.16917	8.98887e-07	0.285546	0.43812	0.247415	0.510634	0.26648	0.16798	0.34181	0.00706999	0.234568	0.113839	-0.389026	0.125736	0.178596	0.691274	-0.145471	0.999986	NA	0.197662	0.964679	0.159531	0.981168	0.504937	0.0595396	0.345406	0.263295	0.607307	0.0223628	0.0683739	0.91322	-0.0911569	0.909962	0.170745	0.814226	0.183175	0.659935	-0.0144867	0.996626	0.256424	0.264633	0.32916	0.26525	0.183689	0.530596	-0.222989	0.457924	-0.0907084	0.857062
A_52_P307752	NM_031406	Slc12a9	7.12124	7.60145	7.10941	6.78561	7.07776	6.83908	7.34005	7.22644	7.0487	6.86276	6.76574	7.84518	7.02982	6.95963	6.97493	0.480209	0.180869	-0.0118346	0.986382	-0.335633	0.319576	-0.0434796	0.952958	-0.282159	0.420918	0.218812	0.605829	0.105205	0.816217	-0.0725397	0.857536	-0.258477	0.432507	-0.3555	0.242308	-0.323798	0.504212	-0.238679	0.65636	-0.281239	0.268753	-0.200781	0.26958	-0.225362	0.256799	0.20248	0.664591	0.0109147	0.993974	-0.0970227	0.999986	NA	-0.031645	0.999971	0.0534744	0.999118	0.263093	0.535785	0.209619	0.668047	-0.291352	0.508647	0.440838	0.269775	0.387364	0.436587	-0.113608	0.933885	0.230647	0.65431	0.262292	0.783498	-0.234449	0.445537	-0.185937	0.709624	-0.28296	0.414872	-0.815367	0.00706515	-0.870255	0.0149028
A_55_P2079089	NM_024243	Fuca1	11.1483	11.1587	10.9091	10.253	10.8288	9.96251	10.7478	10.1751	10.2433	10.6223	11.0902	10.4815	11.7081	11.5189	11.0081	0.0103678	0.986996	-0.239201	0.370267	-0.895319	2.32741e-05	-0.319511	0.191057	-1.18577	1.10881e-07	-0.400526	0.0721555	-0.973199	5.11308e-06	-0.905031	1.62847e-05	-0.526022	0.00816808	-0.0580722	0.849583	-0.656119	0.00513415	-0.866257	0.000167863	-0.761188	1.85281e-06	-0.670084	5.27197e-08	-0.69835	1.31267e-07	0.538589	0.0078853	-0.18538	0.593263	0.46795	0.414527	NA	-0.0803107	0.999971	-0.290449	0.682113	-0.00971182	0.98327	0.280737	0.318451	-0.504506	0.0346952	-0.0778793	0.880557	0.212569	0.608843	-0.572673	0.0278271	-0.161325	0.664455	-0.0810143	0.96562	0.612984	0.000836292	0.379009	0.119797	0.846959	9.15436e-05	1.22669	4.96935e-07	0.526596	0.0415128
A_65_P19442	NM_175151	Tatdn1	5.7799	5.62016	5.44787	5.53255	5.37048	5.71516	5.38966	5.77691	5.33252	5.51949	5.46014	6.04761	5.65607	5.71773	5.64856	-0.159732	0.834887	-0.332028	0.467264	-0.247347	0.584464	-0.409413	0.34778	-0.0647326	0.909047	-0.390234	0.351338	-0.00298657	0.995794	-0.44738	0.210511	-0.260402	0.510001	-0.31976	0.394798	0.0846815	0.941024	0.344681	0.534508	0.214681	0.535413	0.186614	0.411112	0.272203	0.231268	-0.165051	0.795753	0.0526147	0.974056	-0.0593577	0.999986	NA	-0.0773849	0.999971	0.182614	0.999118	-0.200033	0.720148	-0.382647	0.427098	-0.0571456	0.944668	0.24436	0.713336	0.061746	0.964386	0.387248	0.580065	-0.0582058	0.949586	0.0191792	0.99685	0.157299	0.697202	0.186978	0.757281	0.12762	0.793109	-0.39154	0.3386	-0.399045	0.443952
A_55_P1973683	NM_198108	Morn4	11.0615	10.782	11.0313	11.766	11.2744	11.7819	11.5124	11.6584	11.8437	11.7155	11.6859	11.5061	11.2605	11.3141	11.5908	-0.279435	0.157835	-0.0302031	0.92662	0.704507	2.20948e-05	0.212904	0.29749	0.720465	1.3456e-05	0.4509	0.00705769	0.596933	0.00022169	0.782187	3.02242e-06	0.653974	4.42494e-05	0.62446	7.77552e-05	0.73471	5.60162e-05	0.507562	0.00485918	0.621136	8.52437e-07	0.489823	2.33978e-07	0.462768	3.61357e-06	-0.23866	0.199686	0.129533	0.669601	-0.0295146	0.999986	NA	0.243107	0.718016	0.0159582	0.999118	0.0776794	0.784334	0.0617212	0.845537	0.331287	0.0895083	-0.107574	0.747126	-0.123532	0.758751	0.146034	0.727024	0.481103	0.0114927	0.237996	0.458135	-0.14297	0.396039	-0.128212	0.616447	-0.157727	0.417313	-0.245521	0.183261	0.0847885	0.795776
A_52_P131062	NM_010675	Krtap8-1	5.0744	5.22705	5.0088	5.20948	5.15588	5.18898	5.20745	5.01224	5.09922	5.31703	5.0427	5.13977	5.291	5.1123	5.68838	0.152652	0.845804	-0.0655984	0.92389	0.135079	0.80189	0.0814797	0.919654	0.114576	0.833366	0.133054	0.825499	-0.0621632	0.915655	0.0248208	0.961285	0.242632	0.552588	-0.0316996	0.957211	0.200677	0.810934	0.0330962	0.977489	0.116887	0.788139	0.0034331	0.992938	0.0128522	0.975339	0.151725	0.823014	0.0632875	0.968779	-0.274331	0.999986	NA	0.147078	0.999971	-0.020503	0.999118	-0.110258	0.865835	-0.0897551	0.89965	-0.108233	0.88735	-0.197242	0.792163	-0.176739	0.865673	-0.195217	0.878287	0.198652	0.776177	0.051574	0.993414	0.0806453	0.862134	0.217811	0.71045	-0.0565204	0.916978	0.151231	0.778331	0.54861	0.245218
A_55_P2022034	NM_001011851	Olfr412	4.93587	5.03602	4.76986	5.20088	4.78473	4.81525	4.94306	4.7653	4.64988	4.86205	5.11585	4.54029	4.62196	4.38694	4.8016	0.100147	0.895773	-0.16601	0.739813	0.265004	0.493073	-0.15114	0.796363	-0.120625	0.797325	0.00718539	0.991442	-0.170576	0.690084	-0.28599	0.407568	-0.0738193	0.869456	0.179973	0.641094	0.431014	0.334762	0.0305155	0.97727	0.230765	0.429085	0.025275	0.936819	0.0945894	0.738785	0.235468	0.612696	-0.185379	0.791692	0.253793	0.999986	NA	0.0148701	0.999971	-0.385629	0.754682	-0.550994	0.128619	-0.165365	0.76563	-0.293175	0.532165	-0.43558	0.309898	-0.0499517	0.968418	-0.177762	0.873901	0.173196	0.78202	0.158325	0.937397	0.339067	0.257521	0.212171	0.673203	0.465963	0.161552	0.0816697	0.876475	0.261308	0.620572
A_55_P1961407	NM_001195634	Gm15308	4.84369	5.07341	4.88187	5.04508	5.05764	4.96479	4.9384	5.12435	5.37852	5.02635	4.8989	5.25635	5.36746	5.19789	5.5356	0.229717	0.78931	0.0381836	0.966399	0.201389	0.744188	0.213956	0.783612	0.1211	0.857876	0.0947079	0.906651	0.280662	0.609505	0.534835	0.223421	0.182657	0.740927	0.0552104	0.935132	0.163206	0.890985	-0.0928567	0.940225	0.0351744	0.959329	0.168881	0.580532	0.0854341	0.842698	-0.313041	0.621782	0.0477416	0.982113	-0.127446	0.999986	NA	0.175773	0.999971	-0.0802895	0.999118	0.333446	0.593819	0.413736	0.499867	0.440128	0.47307	0.0792724	0.949287	0.159562	0.911277	0.185954	0.916331	0.0565243	0.960145	-0.119248	0.978943	-0.415902	0.314786	-0.352179	0.575983	-0.479625	0.313235	0.111111	0.875893	0.279255	0.717744
A_55_P2155312	NM_153413	Dock3	9.85936	9.76954	9.56734	9.70267	9.50946	9.62996	9.46243	9.38972	9.8079	9.71793	9.5703	9.50068	9.9247	9.87143	9.71279	-0.0898151	0.821083	-0.29202	0.162981	-0.156694	0.492649	-0.349902	0.078262	-0.229403	0.250958	-0.396931	0.0355322	-0.469643	0.00801025	-0.0514584	0.833699	-0.141426	0.501006	-0.289063	0.104656	0.135326	0.72746	0.120499	0.743411	0.127913	0.46867	0.119485	0.294808	0.0610379	0.70963	-0.13638	0.621935	-0.0652959	0.918767	-0.147637	0.999986	NA	-0.0578823	0.999971	-0.0727096	0.999118	0.105235	0.723666	0.177945	0.507156	0.345473	0.114633	-0.312949	0.182312	-0.240239	0.435369	-0.0727117	0.930669	-0.104911	0.775473	-0.0470286	0.984176	-0.163786	0.375667	-0.0899679	0.788314	-0.237605	0.239671	0.424023	0.0247779	0.212113	0.446153
A_52_P141687	NM_134438	Gpr37l1	6.3004	6.30532	6.14236	5.9916	6.33072	6.17402	6.03599	6.0127	6.24933	6.18964	6.17307	5.88359	5.70652	5.8121	6.04895	0.00491464	0.998065	-0.158036	0.929203	-0.308802	0.830039	0.0303241	0.989665	-0.126377	0.934078	-0.26441	0.873739	-0.287702	0.837424	-0.051073	0.970147	-0.110763	0.936768	-0.127328	0.929739	-0.150766	0.961521	-0.156701	0.955448	-0.153733	0.90543	-0.0627809	0.9468	-0.110253	0.913056	-0.0950231	0.967443	0.185392	0.966378	-0.016565	0.999986	NA	0.18836	0.999971	0.182425	0.999118	0.257729	0.880354	0.0753043	0.969014	0.213338	0.917684	0.0210999	0.993926	-0.161325	0.964527	-0.0232914	0.997557	-0.106374	0.964162	-0.294735	0.97682	-0.0679722	0.960393	-0.0596897	0.977136	-0.0762547	0.958749	-0.177075	0.910534	0.165356	0.941312
A_51_P493857	NM_011835	Katna1	10.8686	10.9223	11.1251	10.8387	11.0176	10.8735	10.9551	10.787	10.8531	10.7545	10.9264	10.9957	10.9199	10.9137	10.8939	0.0536683	0.883364	0.256465	0.13187	-0.0299342	0.910379	0.149016	0.476084	0.00482263	0.98504	0.0864304	0.712219	-0.081585	0.696895	-0.0155085	0.944453	-0.114079	0.51304	0.0577232	0.778866	-0.2864	0.13076	-0.144194	0.564286	-0.215297	0.0625195	-0.194522	0.0168308	-0.199536	0.0257877	0.134977	0.520738	-0.0363461	0.957399	0.171802	0.914183	NA	-0.107449	0.976309	0.0347569	0.999118	0.0144257	0.963973	-0.0203312	0.950234	-0.101939	0.69614	-0.0516507	0.892886	-0.0864076	0.840839	-0.168015	0.589926	-0.170035	0.446738	-0.062586	0.959955	-0.0126693	0.956097	-0.0985703	0.694747	0.0732317	0.720102	-0.0758252	0.738703	-0.101875	0.713516
A_55_P1963491	NM_008972	Ptma	14.6193	14.9834	14.8649	14.963	14.8158	14.8468	15.0067	14.7143	14.6552	14.1109	14.2439	13.5286	13.6306	13.5089	13.6055	0.364119	0.273982	0.245658	0.481191	0.34368	0.225005	0.196464	0.628518	0.227513	0.471457	0.387424	0.181971	0.0949954	0.809899	0.0359421	0.923614	-0.508379	0.040821	-0.37542	0.143434	0.0980229	0.894507	0.0310491	0.972637	0.064536	0.852559	-0.100982	0.596726	-0.0544521	0.83661	0.321955	0.298617	-0.0826805	0.930963	0.132959	0.999986	NA	-0.0491936	0.999971	-0.116167	0.999118	-0.307738	0.366735	-0.191571	0.649719	-0.351482	0.306836	-0.248685	0.563927	-0.132518	0.865474	-0.292428	0.580811	0.141766	0.788552	0.19096	0.854747	-0.477842	0.036762	-0.544321	0.059905	-0.411362	0.135437	0.101992	0.804049	0.0769575	0.894805
A_51_P521374	NM_026341	Nudt13	8.73172	8.66535	8.80802	8.51404	8.7825	8.37963	8.90202	8.73014	8.74276	9.30774	9.7832	9.20571	9.48335	9.50547	9.30444	-0.0663695	0.901385	0.076298	0.840134	-0.217685	0.391016	0.0507818	0.91924	-0.352091	0.109525	0.170304	0.571732	-0.00157887	0.996141	0.0110367	0.973096	0.576024	0.00437977	1.05148	1.00051e-06	-0.293983	0.345583	-0.402873	0.12152	-0.348428	0.0296384	-0.239207	0.042122	-0.289579	0.02235	0.165575	0.604904	-0.0799612	0.91301	0.475453	0.414527	NA	-0.0255162	0.999971	-0.134406	0.985584	0.228722	0.431492	0.363128	0.175188	-0.159267	0.655952	0.216106	0.534279	0.350512	0.280589	-0.171883	0.771547	0.0940058	0.840285	0.119522	0.924079	0.802714	2.99533e-05	0.564988	0.014873	1.04044	4.97683e-06	0.277646	0.261992	0.0987321	0.820484
A_51_P103541	NM_001081023	Cacna1s	7.20735	6.96651	6.05192	6.15886	5.94494	6.98907	5.8693	6.61234	6.61183	6.64296	6.90647	5.82148	6.34368	6.42547	6.12917	-0.24084	0.582232	-1.15543	6.4122e-05	-1.04849	9.79996e-05	-1.26241	1.1649e-05	-0.218286	0.52025	-1.33806	3.01397e-06	-0.595017	0.0251947	-0.59552	0.0242308	-0.564392	0.0291158	-0.300883	0.291048	0.10694	0.889716	1.04412	0.000405778	0.575532	0.00351254	0.637637	1.7662e-05	0.631367	7.54289e-05	-0.742787	0.00419474	0.361614	0.291147	0.26351	0.972189	NA	-0.106977	0.999971	0.830206	0.0477844	0.452973	0.160517	-0.377233	0.292637	0.742535	0.0136206	0.453476	0.196603	-0.37673	0.396903	0.743038	0.0263817	-0.182623	0.720262	-0.0756456	0.980592	0.162882	0.589481	0.0311272	0.95943	0.294637	0.34315	0.522202	0.0695755	0.307688	0.461254
A_52_P354202	NM_027698	Eri2	6.35843	6.58311	6.40869	6.32562	6.27661	6.39465	6.23486	6.53239	6.22416	5.96635	6.02902	5.92408	5.82939	5.75953	5.9592	0.224674	0.575943	0.0502583	0.919695	-0.032818	0.942827	-0.0818257	0.879372	0.0362176	0.932193	-0.123575	0.762033	0.173954	0.591902	-0.134273	0.663561	-0.392088	0.112917	-0.329411	0.19295	-0.0830763	0.91303	0.118043	0.841861	0.0174835	0.967937	0.0624842	0.765046	0.110832	0.586439	-0.143415	0.740462	-0.0315242	0.980183	0.0626764	0.999986	NA	-0.132084	0.999971	0.0690356	0.999118	-0.101455	0.820736	-0.170491	0.684855	-0.0106983	0.985825	0.206772	0.648258	0.137736	0.849526	0.297529	0.544533	-0.173833	0.708478	-0.041749	0.990953	-0.226476	0.371034	-0.257815	0.461005	-0.195138	0.527864	-0.0946961	0.813104	0.0351171	0.956927
A_51_P318510	NM_008985	Ptprn	6.70622	6.73868	7.65501	7.44014	7.59945	7.22141	7.36313	6.84209	6.11026	6.87201	6.63924	5.51166	6.12572	6.06172	6.03513	0.0324625	0.975237	0.948789	0.0101443	0.733921	0.0358925	0.893232	0.0144908	0.515192	0.163015	0.656913	0.0777835	0.135866	0.797921	-0.595958	0.0898077	0.165788	0.714259	-0.0669808	0.901661	-0.214868	0.792761	-0.37804	0.491629	-0.296454	0.348535	-0.635723	0.000705916	-0.371318	0.0866689	0.886959	0.00889934	-0.137143	0.904103	-0.232769	0.999986	NA	-0.0555568	0.999971	-0.218729	0.986914	-1.32988	0.00045575	-1.11115	0.00508942	-1.25287	0.00107537	-0.598055	0.186018	-0.379326	0.568606	-0.521047	0.3737	-0.291876	0.623974	-0.236319	0.88394	0.645362	0.0375625	0.761746	0.0506197	0.528977	0.161817	0.61406	0.105491	0.523466	0.283986
A_55_P1971009	NM_010373	Gzme	5.79792	4.75364	4.83695	5.03305	5.02604	5.23236	5.09487	5.05353	4.74464	5.3469	5.35061	5.23504	6.28036	5.67299	5.40494	-1.04428	0.00180085	-0.960967	0.00304954	-0.764869	0.0121377	-0.771876	0.0172354	-0.56556	0.0709094	-0.70305	0.0278593	-0.744385	0.013808	-1.05328	0.000482079	-0.451021	0.146874	-0.44731	0.146713	0.196098	0.783465	0.206316	0.741455	0.201207	0.517355	0.0299412	0.92285	0.120359	0.648993	0.195781	0.70418	0.1942	0.776571	0.00371109	0.999986	NA	0.189091	0.990285	0.199309	0.98471	-0.288409	0.513592	-0.487718	0.218222	-0.350227	0.429906	0.020484	0.983647	-0.178825	0.839899	-0.0413348	0.983665	0.257916	0.624677	0.0688253	0.985817	0.604112	0.0268501	0.602256	0.0881196	0.605968	0.0584805	1.04533	0.00108202	0.1699	0.780654
A_55_P2318754	NM_001081101	Uvssa	5.68249	6.04054	5.79597	6.10052	5.85944	6.17343	6.19462	6.12974	6.24331	6.35832	6.23806	6.64839	6.33314	6.37175	6.73433	0.358055	0.308672	0.113478	0.802264	0.418031	0.136819	0.176954	0.692482	0.490939	0.0683981	0.512135	0.0702776	0.447253	0.101429	0.560816	0.0321186	0.675831	0.00750068	0.55557	0.0281344	0.304553	0.47815	0.313985	0.432129	0.309269	0.153539	0.211737	0.180543	0.184552	0.323354	0.00810028	0.991148	0.0681918	0.953123	-0.120261	0.999986	NA	0.0634755	0.999971	0.0729081	0.999118	0.142785	0.74875	0.0698773	0.898572	0.048681	0.939616	0.0292228	0.97308	-0.0436854	0.96823	-0.0648816	0.965365	0.398657	0.260294	0.335181	0.571675	0.0548845	0.880515	0.115015	0.822398	-0.0052461	0.991701	-0.315254	0.321146	0.0859397	0.884013
A_55_P2026972	NM_001177412	Usp35	5.60244	5.8924	5.67842	5.72448	5.95997	5.65581	6.07079	5.98484	5.9538	6.06881	6.29708	5.75061	5.78345	5.85004	5.99897	0.289959	0.263178	0.0759764	0.830639	0.122033	0.665517	0.35753	0.112735	0.0533671	0.870997	0.468345	0.0246993	0.3824	0.0594726	0.351358	0.0828756	0.466364	0.0153705	0.694637	0.000304057	0.0460564	0.945536	-0.304163	0.259063	-0.129053	0.528842	-0.0733277	0.631196	-0.114684	0.449475	0.101466	0.784749	0.106444	0.833389	0.228273	0.920172	NA	0.281553	0.764983	-0.0686658	0.999118	0.229325	0.398394	0.297991	0.258575	-0.116988	0.755491	0.260368	0.375758	0.329033	0.28796	-0.085945	0.923087	0.392369	0.113862	0.110816	0.927207	0.229143	0.241346	0.115006	0.747597	0.343279	0.107743	0.032846	0.928022	0.248366	0.411049
A_51_P172251	NM_025903	Ifrd2	12.3648	11.9103	11.8252	11.9407	12.0336	12.2512	11.8588	12.0086	12.155	11.6829	11.1897	12.1977	10.9773	11.064	11.7424	-0.454476	0.107981	-0.539578	0.0389434	-0.424102	0.0890568	-0.331234	0.260697	-0.113578	0.748225	-0.506059	0.0457023	-0.356244	0.162947	-0.209862	0.446577	-0.681924	0.00297955	-1.17515	1.35576e-06	0.115476	0.85863	0.217656	0.602485	0.166566	0.482955	0.183011	0.209822	0.160983	0.348836	-0.223007	0.505587	0.259434	0.455496	-0.493224	0.521135	NA	0.208343	0.9569	0.310524	0.740256	0.21424	0.543222	-0.0962839	0.835195	0.296198	0.3792	0.0678581	0.916855	-0.242666	0.616452	0.149816	0.857876	0.0335184	0.959047	-0.174825	0.862304	-0.718675	0.000710578	-0.472063	0.0877153	-0.965287	0.000110631	-1.22043	5.50701e-06	-0.455368	0.147697
A_55_P2012051	NM_009233	Sox1	6.41606	6.55576	6.1245	6.22993	6.37034	6.18059	6.10645	6.10437	6.54759	6.25259	6.16361	5.92063	5.5059	5.43302	5.91933	0.139701	0.853626	-0.29156	0.522003	-0.186125	0.690024	-0.0457197	0.956031	-0.235468	0.584828	-0.309608	0.476646	-0.311683	0.425286	0.131532	0.755415	-0.163469	0.697489	-0.252443	0.509784	0.105435	0.91764	-0.189749	0.791901	-0.0421569	0.933251	0.0651931	0.822749	-0.0287964	0.939113	-0.219533	0.680145	0.0982481	0.940971	-0.0889741	0.999986	NA	0.24584	0.973243	-0.0493436	0.999118	0.317657	0.493801	0.367001	0.430499	0.441141	0.316607	-0.125559	0.875616	-0.0762151	0.954566	-0.00207515	0.999781	-0.0180488	0.983337	-0.263889	0.827122	-0.339489	0.293647	-0.295002	0.543603	-0.383976	0.304508	-0.414731	0.280892	-0.00129982	0.999129
A_55_P2050652	NM_001136067	Ikbkg	6.85314	7.38309	6.83076	7.03385	7.0678	7.22766	7.23587	7.50201	7.23745	7.36794	7.43624	7.19962	7.30065	6.93007	7.10292	0.529948	0.019543	-0.0223778	0.959468	0.180712	0.484969	0.214665	0.446357	0.374518	0.074279	0.382727	0.0838004	0.648873	0.00128668	0.384314	0.0620031	0.5148	0.00876715	0.583102	0.00275816	0.20309	0.58266	0.159853	0.680936	0.181471	0.324945	0.205433	0.0780843	0.209696	0.105541	-0.133867	0.695607	0.215424	0.47764	0.0683023	0.999986	NA	0.237043	0.87504	0.193805	0.899658	0.203602	0.483235	0.00979647	0.983313	0.00158709	0.996964	0.468161	0.0578046	0.274356	0.433549	0.266146	0.489667	0.405105	0.110066	0.168062	0.823464	0.164637	0.447107	0.130486	0.710807	0.198788	0.416611	0.101027	0.749141	-0.0967007	0.818971
A_51_P282760	NM_011066	Per2	4.69175	5.66573	5.20418	5.43025	5.36433	5.85003	5.61445	6.13108	7.14513	7.40575	7.26626	7.02381	6.96289	6.90572	6.46162	0.973976	0.0389252	0.512425	0.333011	0.738501	0.0900136	0.672582	0.166598	1.15828	0.00488638	0.922697	0.0356809	1.43932	0.00050146	2.45338	5.79258e-08	2.714	4.08289e-09	2.57451	1.19551e-08	0.226076	0.832674	0.485695	0.449658	0.355886	0.353465	0.744803	0.00102106	0.409466	0.126127	-1.02366	0.0131757	0.289966	0.742026	-0.139495	0.999986	2	0.160156	0.999971	0.419775	0.879347	1.71488	0.000196368	1.2951	0.00695307	1.53068	0.000952087	0.700823	0.205937	0.281047	0.802514	0.516627	0.528774	0.410272	0.542012	0.250115	0.912152	0.190873	0.705571	0.26062	0.720738	0.121126	0.848734	-0.0609184	0.937455	-0.562188	0.361599
A_55_P2030938	NM_025863	Trim59	13.1977	13.3482	13.1932	13.3552	13.178	13.2611	13.009	13.2104	13.1554	12.3175	12.1992	12.556	12.1339	12.0705	12.2707	0.150422	0.594971	-0.00451145	0.991837	0.157471	0.459053	-0.0197231	0.964847	0.0633906	0.813087	-0.188737	0.381635	0.0126611	0.966052	-0.0423202	0.858204	-0.880238	5.81769e-07	-0.998516	3.65912e-08	0.161983	0.608526	0.0831137	0.837133	0.122548	0.462233	0.118791	0.264612	0.148831	0.185983	-0.173907	0.446084	-0.0546461	0.932667	-0.118277	0.999986	NA	-0.0152116	0.999971	-0.0940805	0.998094	-0.199791	0.38536	-0.105711	0.724931	0.146417	0.59203	-0.14481	0.642165	-0.0507295	0.937565	0.201398	0.56206	-0.184225	0.484057	-0.169014	0.733571	-0.897057	1.00046e-07	-0.837918	1.65121e-05	-0.956196	5.05076e-07	-0.422075	0.0179899	-0.285367	0.220245
A_55_P1977418	NM_153598	Ugt2b34	4.79038	4.46214	4.33736	4.3382	4.54123	4.34945	4.39596	4.45479	4.41573	4.55184	4.64936	4.50352	4.39441	4.34396	4.67745	-0.328237	0.244702	-0.45302	0.0628216	-0.452182	0.0429769	-0.249147	0.395974	-0.440929	0.0473661	-0.394422	0.10055	-0.335587	0.14981	-0.374645	0.0942191	-0.238539	0.315668	-0.141018	0.604751	0.000837727	0.999008	-0.191783	0.625663	-0.0954726	0.712468	-0.0353062	0.862309	-0.0440366	0.84889	-0.0393066	0.942441	0.107563	0.855705	0.0975218	0.999986	NA	0.203873	0.946568	0.0112524	0.999118	0.0775373	0.851362	0.066285	0.882018	0.0197777	0.970245	0.116595	0.815325	0.105343	0.881601	0.0588354	0.962043	0.0585974	0.916634	-0.145276	0.892692	0.184866	0.422793	0.136105	0.723619	0.233627	0.365506	-0.109114	0.747457	0.17393	0.657349
A_55_P2006906	NM_027870	Armcx3	6.57048	6.49307	6.92819	6.56301	7.10734	6.93578	7.05011	7.07853	7.3074	7.73599	7.78842	7.27267	7.83524	7.82941	7.67022	-0.0774026	0.887524	0.357711	0.16296	-0.00746237	0.986013	0.536865	0.0219669	0.365309	0.112118	0.479633	0.0385726	0.508053	0.0201062	0.736924	0.000675529	1.16551	3.54789e-07	1.21794	1.24725e-07	-0.365173	0.224213	-0.171556	0.682128	-0.268364	0.134178	-0.0573636	0.756161	-0.169436	0.261825	-0.142855	0.698798	0.275963	0.350134	0.0524329	0.999986	NA	0.179154	0.967152	0.372772	0.490787	0.744386	0.00198191	0.371615	0.185915	0.257291	0.416187	0.515516	0.0507561	0.142744	0.812418	0.0284201	0.984069	0.121922	0.789355	-0.0572317	0.98428	0.454802	0.0200864	0.428586	0.0928681	0.481019	0.0348428	0.562571	0.0143699	0.397547	0.175382
A_55_P2054167	NM_001101631	Gm3285	5.63681	5.87702	5.83126	5.91598	5.82574	5.84849	5.89215	5.86485	5.89313	6.00659	5.83689	5.87017	5.73569	5.7636	5.6625	0.240206	0.424841	0.194449	0.50041	0.279173	0.229179	0.188928	0.539066	0.211674	0.394041	0.25534	0.31535	0.228041	0.344401	0.256317	0.253693	0.36978	0.0727865	0.200076	0.388613	0.084724	0.88735	0.0227459	0.975708	0.0537349	0.849241	0.0308955	0.874183	0.0267236	0.910402	0.0131612	0.982455	-0.0365093	0.970298	-0.169704	0.999986	NA	-0.00552022	0.999971	-0.0674983	0.999118	-0.0228558	0.959438	0.0446425	0.920752	0.00097656	0.998408	-0.0511314	0.930391	0.0163669	0.986741	-0.0272991	0.98404	0.0608916	0.907395	0.0664118	0.977893	0.0286108	0.926784	0.113463	0.764199	-0.0562411	0.861973	-0.134477	0.651772	-0.207667	0.544061
A_51_P407248	NM_054041	Antxr1	7.16496	7.74293	8.38097	9.10049	8.44387	8.37734	8.46129	8.52821	7.8494	6.36589	6.32201	7.29415	7.42666	7.47731	6.38712	0.577968	0.100838	1.21601	0.000162474	1.93553	9.05773e-09	1.27891	5.9814e-05	1.21238	5.66581e-05	1.29633	3.60804e-05	1.36325	8.91583e-06	0.684437	0.0208892	-0.799068	0.00542696	-0.842952	0.00313096	0.719526	0.0436521	-0.0665293	0.940992	0.326498	0.194921	0.0351497	0.904893	0.23997	0.236764	0.27249	0.5208	-0.330125	0.442567	-0.0438845	0.999986	8	0.0629024	0.999971	-0.723153	0.17494	-1.2511	0.000153686	-0.527943	0.162699	-0.611895	0.088941	-0.572286	0.131349	0.150866	0.871298	0.0669146	0.970018	0.0803249	0.915789	0.0174225	0.996717	-1.50545	2.52317e-07	-1.4835	1.5203e-05	-1.52739	2.87503e-06	0.132508	0.779372	-0.907026	0.0140396
A_55_P1974427	NM_029455	Fam227b	4.67373	4.76536	4.76183	4.71024	4.67291	4.76846	4.70158	4.68269	4.64884	4.70432	4.85969	4.66792	4.61528	4.73405	4.6209	0.0916349	0.8818	0.0881063	0.845378	0.0365165	0.936749	-0.000816772	0.998399	0.0947311	0.808897	0.0278541	0.958671	0.00896228	0.984158	-0.024888	0.947074	0.0305941	0.93848	0.185964	0.53305	-0.0515898	0.951449	0.0955479	0.88416	0.021979	0.957647	-0.00955074	0.972489	0.00835542	0.978342	0.035817	0.954812	-0.0153542	0.989666	0.15537	0.999986	NA	-0.0889231	0.999971	0.0582146	0.999118	-0.0614045	0.902593	-0.119619	0.798071	-0.0527421	0.930209	-0.0275542	0.97308	-0.0857689	0.926131	-0.0188918	0.99258	-0.0602522	0.925959	0.0286709	0.995467	0.133167	0.647606	0.0554821	0.920346	0.210852	0.495859	-0.052638	0.904912	-0.0470175	0.94061
A_55_P2001718	NM_027777	Pex1	8.53141	8.0805	8.02392	7.80002	7.95541	7.83065	7.75255	7.71903	7.95464	8.29654	8.38906	8.49861	8.46574	8.37608	8.47721	-0.450908	0.0293284	-0.507486	0.0102182	-0.73139	9.01507e-05	-0.575998	0.00291753	-0.70076	0.000145498	-0.778858	5.45134e-05	-0.812382	1.59422e-05	-0.576772	0.00150525	-0.234872	0.225414	-0.142347	0.515034	-0.223903	0.445525	-0.124762	0.74147	-0.174333	0.285954	-0.0845452	0.522049	-0.127396	0.334229	-0.0842806	0.817297	-0.0189409	0.985317	0.0925257	0.999986	NA	-0.0685115	0.999971	0.0306297	0.999118	0.154618	0.578952	0.123988	0.696494	0.202086	0.458982	-0.0809924	0.857086	-0.111622	0.832282	-0.0335244	0.976837	-0.271371	0.280796	-0.20286	0.674904	0.388162	0.0181043	0.341899	0.11515	0.434425	0.02229	-0.0328695	0.921248	-0.0213947	0.967293
A_55_P2104846	NM_198609	Rsl24d1	9.26969	9.59925	9.43696	9.52306	9.4983	9.67731	9.33304	9.44908	9.28617	8.90042	8.81183	8.92832	8.50262	8.44297	8.72471	0.329557	0.147723	0.167264	0.52745	0.253372	0.225405	0.228607	0.34793	0.407615	0.0304493	0.06335	0.853251	0.179383	0.428671	0.01648	0.95414	-0.369273	0.0443334	-0.457867	0.0106359	0.0861076	0.867673	0.179008	0.5759	0.132558	0.474881	0.0611387	0.680586	0.127049	0.346019	-0.0345814	0.940602	0.107793	0.813085	-0.0885934	0.999986	NA	0.0613424	0.999971	0.154243	0.942124	-0.236892	0.339072	-0.391134	0.0874058	-0.04687	0.914373	-0.0739888	0.873457	-0.228232	0.502693	0.116033	0.860692	-0.103914	0.790093	-0.165257	0.795333	-0.43005	0.00969749	-0.385753	0.0733857	-0.474347	0.0136597	-0.425703	0.0321413	-0.20361	0.497704
A_55_P2183498	NM_025668	Spcs2	9.6678	9.55443	9.79129	9.63771	9.70501	9.53043	9.82731	9.53923	9.80666	9.94052	9.65567	9.12419	9.28518	9.41244	9.75702	-0.113377	0.876084	0.123487	0.812172	-0.0300956	0.957301	0.0372038	0.962176	-0.13737	0.758104	0.159511	0.743158	-0.128576	0.776225	0.138861	0.716164	0.272716	0.419451	-0.012133	0.981316	-0.153583	0.845653	-0.174574	0.792517	-0.164079	0.614096	-0.146029	0.486042	-0.205415	0.336048	0.154368	0.779555	-0.0967791	0.931542	-0.284849	0.977067	NA	-0.0862834	0.999971	-0.107275	0.999118	0.168957	0.735649	0.276231	0.545331	-0.02065	0.978063	-0.0984801	0.899844	0.00879472	0.99585	-0.288087	0.687613	0.0360238	0.964124	0.122307	0.962227	-0.00856964	0.987029	0.133855	0.817222	-0.150994	0.713169	0.160993	0.720124	0.632829	0.0989267
A_55_P2048912	NM_001033308	Themis2	5.5095	5.4351	5.13047	5.21066	5.28291	4.87902	5.0741	4.99359	5.01657	4.76142	4.92195	5.15665	4.93841	4.97298	5.03505	-0.0743983	0.883364	-0.379035	0.103162	-0.29884	0.183381	-0.226588	0.415398	-0.630477	0.00186483	-0.4354	0.0455845	-0.515909	0.01116	-0.492933	0.0152172	-0.748079	0.000188634	-0.587551	0.00273221	0.080195	0.893327	-0.403889	0.10846	-0.161847	0.405942	-0.137532	0.291894	-0.134734	0.367193	0.0690203	0.877326	-0.0895954	0.887402	0.160527	0.999986	NA	0.152447	0.974864	-0.331637	0.541454	-0.194093	0.513905	0.137545	0.697681	-0.0575324	0.902481	-0.217069	0.515853	0.114569	0.850549	-0.0805082	0.933885	-0.0563654	0.913255	-0.208812	0.721889	-0.174882	0.416918	-0.255146	0.351438	-0.0946185	0.742827	-0.218235	0.395774	-0.121596	0.761189
A_55_P2024431	NM_008064	Gaa	12.6679	11.4049	11.482	11.4441	11.5149	11.2502	11.9263	11.9362	12.049	13.2144	13.5678	13.5382	13.8346	13.8769	13.7537	-1.26294	1.68807e-06	-1.18581	3.799e-06	-1.22379	5.96041e-07	-1.15292	4.4945e-06	-1.41764	2.23448e-08	-0.741516	0.00170378	-0.731629	0.00126094	-0.618846	0.00615302	0.546531	0.0135923	0.899944	6.09022e-05	-0.0379802	0.962801	-0.264723	0.457067	-0.151352	0.517682	0.0287713	0.897791	-0.0976052	0.614881	-0.066279	0.898616	-0.0804797	0.923327	0.353413	0.766807	NA	0.0328916	0.999971	-0.193851	0.934767	0.604942	0.01817	0.798792	0.0024626	0.122671	0.783976	0.492159	0.0804469	0.686009	0.0223438	0.00988753	0.995536	0.444291	0.122113	0.411399	0.301732	1.34208	1.29935e-08	1.16538	1.08907e-05	1.51879	2.11051e-08	0.296382	0.275867	0.215498	0.577334
A_55_P1997997	NM_024470	Klra23	4.57007	5.31549	4.57352	4.40052	4.15764	4.4467	4.48348	4.55339	4.18326	4.20049	4.42035	4.26214	4.29021	4.24839	4.4257	0.745419	0.0881521	0.00344596	0.997591	-0.169552	0.766273	-0.412435	0.415398	-0.123368	0.837933	-0.086588	0.906158	-0.0166798	0.979877	-0.386812	0.355052	-0.369585	0.372845	-0.149723	0.771353	-0.172998	0.866404	0.289066	0.687294	0.0580342	0.917825	-0.0089109	0.9836	0.0619922	0.879334	0.115158	0.888285	-0.184849	0.853376	0.219862	0.999986	NA	-0.415881	0.891935	0.0461834	0.999118	-0.21726	0.727109	-0.263444	0.67826	-0.300224	0.62738	0.152872	0.86847	0.106689	0.940803	0.0699082	0.976024	-0.090034	0.926425	0.325847	0.799851	0.127158	0.789965	0.0172272	0.984207	0.23709	0.631232	0.0280789	0.969052	0.163568	0.835086
A_55_P2016114	NM_010177	Fasl	4.6758	6.17215	4.7849	5.5418	4.6769	4.77867	4.52192	4.70024	4.85274	5.144	5.53837	4.85931	5.15571	5.25622	5.22451	1.49635	0.0938022	0.109097	0.946287	0.865998	0.330952	0.00109725	0.999343	0.102868	0.938681	-0.153881	0.919134	0.0244403	0.985681	0.17694	0.868779	0.468192	0.621406	0.862563	0.289756	0.756902	0.58294	0.101771	0.968304	0.429337	0.601574	0.307124	0.58928	0.345665	0.582677	-0.254571	0.877658	-0.435565	0.814689	0.394371	0.999986	NA	-0.107999	0.999971	-0.76313	0.882306	-0.689058	0.53791	0.0740718	0.965182	0.330821	0.835925	-0.841558	0.488097	-0.0784282	0.982084	0.178321	0.968076	-0.262977	0.886371	-0.154978	0.988941	0.488437	0.567857	0.291252	0.849367	0.685623	0.461193	0.296402	0.810705	0.365201	0.81644
A_51_P255682	NM_008594	Mfge8	13.9995	12.2253	13.001	13.1134	13.5875	13.7564	14.3106	14.7739	14.7548	15.6123	15.6474	15.5903	16.0405	15.8354	16.0537	-1.77422	1.1777e-05	-0.998488	0.00937106	-0.886045	0.0136592	-0.411961	0.389497	-0.243078	0.618116	0.311089	0.533865	0.774392	0.0314334	0.755308	0.0349846	1.61284	7.83813e-06	1.64788	4.83398e-06	0.112443	0.92224	0.168883	0.847131	0.140663	0.74741	0.466598	0.018268	0.24821	0.333578	-0.453761	0.300249	0.614747	0.133156	0.0350374	0.999986	2	0.586527	0.643524	0.642967	0.436512	1.64135	4.37425e-05	0.998386	0.0166784	0.44422	0.380867	1.66044	7.46969e-05	1.01747	0.0308923	0.463303	0.497763	1.30958	0.00186413	0.723049	0.219027	0.875055	0.00587277	0.857536	0.0323517	0.892573	0.0154933	0.450154	0.29396	0.463333	0.389068
A_52_P31814	NR_027943	1110038B12Rik	13.4559	13.2523	13.3302	13.3018	13.301	13.3161	13.1187	13.151	13.3722	13.0615	12.9552	13.4437	12.7681	12.7129	12.8983	-0.203617	0.400174	-0.125719	0.623173	-0.154085	0.473225	-0.154951	0.538339	-0.139765	0.520298	-0.337245	0.0656184	-0.304865	0.0825253	-0.0837262	0.699588	-0.394386	0.0165978	-0.500694	0.00210023	-0.0283669	0.962738	0.0151864	0.979905	-0.00659029	0.983128	0.0353612	0.815337	0.00639978	0.975497	-0.14295	0.569501	-0.00745593	0.992802	-0.106308	0.999986	NA	-0.0292326	0.999971	0.0143207	0.999118	0.0703592	0.820686	0.0560385	0.869425	0.253519	0.259621	-0.15078	0.621416	-0.165101	0.646102	0.0323799	0.975458	-0.211527	0.393468	-0.182294	0.692897	-0.363814	0.0163974	-0.31066	0.122488	-0.416968	0.017257	-0.675628	0.000197738	-0.545436	0.00957746
A_51_P239750	NM_008380	Inhba	5.98318	4.67153	6.00364	5.23456	6.05148	5.05448	5.57377	4.73561	4.32426	4.29711	4.65916	4.81567	5.7299	5.40232	5.33892	-1.31166	0.00386748	0.0204614	0.982894	-0.748621	0.0820277	0.0683016	0.948073	-0.928698	0.0248805	-0.409416	0.455145	-1.24757	0.00224054	-1.65892	6.48194e-05	-1.68608	3.83477e-05	-1.32402	0.000851108	-0.769083	0.153456	-0.996999	0.0377477	-0.883041	0.00399196	-1.03907	8.06964e-06	-0.86808	0.000413224	1.04383	0.0106466	-0.0661181	0.972755	0.362055	0.996448	8	0.0478402	0.999971	-0.180076	0.999118	-0.910303	0.0555277	-0.730227	0.163281	-1.24951	0.00706451	-0.498952	0.430735	-0.318876	0.753583	-0.838157	0.155346	-0.429878	0.510456	-0.477718	0.646837	0.153876	0.767501	-0.0271514	0.977735	0.334904	0.518247	0.914232	0.0376129	0.523244	0.401965
A_55_P2000172	NM_001159662	Ppp1r16b	5.00505	5.42405	5.44471	5.50075	5.52728	6.57245	6.11818	7.37113	7.55068	7.00339	5.92296	7.80819	6.12736	6.22888	7.66442	0.418995	0.409221	0.439661	0.327513	0.495693	0.20606	0.522227	0.221276	1.5674	1.48835e-05	1.11313	0.0022958	2.36608	3.64366e-09	2.54563	5.44153e-10	1.99834	1.03452e-07	0.917907	0.00665289	0.056032	0.964705	1.04517	0.00842748	0.5506	0.0439658	1.05203	3.46948e-07	0.784717	0.000203237	-1.34273	0.000109743	0.577134	0.161928	-1.08043	0.140763	3	0.0825663	0.999971	1.0717	0.0582735	2.04994	6.87139e-07	0.978234	0.0178062	1.4325	0.000283359	1.87038	1.01288e-05	0.79868	0.105114	1.25295	0.00397627	0.673465	0.130783	0.590899	0.359287	-1.08751	0.000569589	-0.547293	0.211729	-1.62772	1.69305e-05	-1.68083	1.72507e-05	-0.143773	0.849552
A_52_P208521	NM_183322	Khdc1a	4.22431	4.11441	4.91302	4.62116	5.03863	4.41627	4.78192	4.58186	4.72523	4.41627	4.69642	4.62043	4.38875	4.29284	4.28068	-0.109905	0.899169	0.688706	0.0714245	0.396841	0.320308	0.814313	0.0267229	0.191959	0.69652	0.557601	0.147182	0.357548	0.376458	0.500916	0.161922	0.191956	0.660748	0.472109	0.178458	-0.291865	0.672774	-0.622354	0.149948	-0.457109	0.0942862	-0.325057	0.101185	-0.371424	0.0846637	0.128369	0.860743	-0.0396381	0.982113	0.280153	0.999986	NA	0.125607	0.999971	-0.204883	0.991658	0.104074	0.87544	0.308957	0.559977	-0.0566855	0.946377	-0.0392932	0.972734	0.165589	0.879855	-0.200053	0.874698	-0.131105	0.869062	-0.256711	0.855841	-0.168883	0.678539	-0.30896	0.549164	-0.0288066	0.96009	-0.231682	0.634664	-0.339752	0.547635
A_52_P110812	NM_019802	Ggcx	6.89077	6.97403	6.88304	6.98227	6.81934	7.0515	7.25848	7.54878	7.55895	7.90695	8.01444	7.90975	7.66104	7.71067	7.57238	0.0832656	0.893339	-0.00772639	0.990637	0.0915094	0.818981	-0.0714273	0.89805	0.160732	0.638197	0.367718	0.197922	0.658011	0.00720531	0.668189	0.00614123	1.01618	3.48498e-05	1.12367	5.95571e-06	0.0992358	0.889824	0.23216	0.586808	0.165698	0.509446	0.298422	0.0302128	0.207229	0.212862	-0.295381	0.342282	0.00276097	0.998604	0.107486	0.999986	NA	-0.0637009	0.999971	0.0692228	0.999118	0.576679	0.0407625	0.507457	0.0947837	0.30047	0.393719	0.566502	0.059001	0.497279	0.162862	0.290292	0.568955	0.375445	0.261541	0.439146	0.311012	0.401739	0.0776401	0.347996	0.27063	0.455482	0.0831308	-0.248716	0.431405	-0.337374	0.355473
A_55_P2099526	NM_029938	H2afv	14.213	13.9725	13.78	13.7836	13.8258	13.4173	13.7882	13.4762	13.8344	14.2454	14.5133	14.4024	14.7764	14.6865	14.6793	-0.240468	0.288893	-0.432939	0.0193257	-0.429328	0.0123087	-0.387175	0.0364575	-0.79562	6.55809e-06	-0.424743	0.0174099	-0.736799	2.38953e-05	-0.378604	0.0263614	0.0324039	0.901401	0.300304	0.0744158	0.00361103	0.996668	-0.408444	0.0405436	-0.202417	0.152236	-0.170135	0.083573	-0.238963	0.0205903	0.132959	0.613403	-0.160264	0.565086	0.2679	0.751103	NA	0.0457641	0.999971	-0.366291	0.279044	0.0507243	0.878889	0.417016	0.0401424	0.0461386	0.906567	-0.307471	0.166945	0.0588209	0.926194	-0.312056	0.228093	0.00819674	0.985686	-0.0375673	0.986254	0.544958	0.000368695	0.411008	0.0317695	0.678908	0.000146669	0.373935	0.0407278	0.27687	0.244756
A_55_P2035023	NM_177318	Zfp653	9.68249	10.1103	9.92899	10.555	10.0879	10.3296	9.76363	9.98945	10.3388	10.4209	10.3312	9.40134	9.85315	9.78783	9.92398	0.427818	0.278316	0.246495	0.572271	0.872476	0.00355412	0.405431	0.279507	0.647104	0.0323028	0.0811347	0.888125	0.306955	0.389014	0.656274	0.0282138	0.738415	0.0108331	0.648703	0.0248908	0.625981	0.0953747	0.241672	0.669458	0.433827	0.0651144	0.376349	0.0235003	0.364491	0.0487449	-0.40048	0.264208	-0.0332183	0.983622	-0.0897121	0.999986	NA	0.158936	0.999971	-0.225373	0.96248	-0.216202	0.645745	0.00917089	0.989806	0.57514	0.11845	-0.565521	0.140861	-0.340148	0.55033	0.225821	0.805729	-0.16536	0.791871	-0.324297	0.687216	0.0372843	0.934541	0.0821403	0.900526	-0.00757179	0.988831	0.451817	0.187781	0.52264	0.198986
A_55_P2170772	NM_146410	Olfr1420	4.6064	4.7747	4.43697	4.34295	4.79814	4.52022	4.49915	4.22531	4.95024	4.50868	4.62281	4.76695	4.75089	4.66191	4.82302	0.168304	0.781914	-0.16943	0.723073	-0.26345	0.480056	0.191738	0.706385	-0.0861814	0.859003	-0.107247	0.839527	-0.381092	0.243034	0.343837	0.285253	-0.0977203	0.814836	0.0164076	0.974561	-0.0940207	0.920158	-0.277919	0.582912	-0.18597	0.543059	-0.0684086	0.788708	-0.215262	0.297815	-0.0886198	0.892521	0.269218	0.582086	0.114128	0.999986	NA	0.361168	0.858341	0.177269	0.991658	0.607288	0.0765534	0.430019	0.275069	0.451085	0.241212	-0.117642	0.871367	-0.294911	0.626856	-0.273845	0.711646	0.0621826	0.938025	-0.298985	0.723145	-0.384494	0.171979	-0.441558	0.230051	-0.32743	0.341116	-0.0160589	0.977716	0.0560714	0.939894
A_51_P167513	NM_027203	Leng1	8.72496	8.64171	8.44436	8.56198	8.5753	8.72448	8.31893	8.46689	8.73893	8.79628	8.72943	8.85771	8.59237	8.53614	8.66268	-0.0832453	0.88551	-0.280594	0.34639	-0.162977	0.608873	-0.149658	0.710903	-0.000477873	0.99891	-0.40603	0.114135	-0.25807	0.337805	0.0139744	0.969044	0.0713223	0.830718	0.00447556	0.991116	0.117617	0.849641	0.14918	0.761812	0.133398	0.594067	0.176873	0.214855	0.138252	0.430729	-0.283982	0.326584	0.146718	0.780892	-0.0668468	0.999986	NA	0.130936	0.997858	0.162499	0.977519	0.176952	0.622614	0.0144523	0.977936	0.420004	0.146754	-0.0950925	0.868804	-0.257592	0.564946	0.14796	0.855114	-0.125436	0.797622	-0.256373	0.674216	0.0239245	0.946532	0.0573479	0.910274	-0.00949886	0.981442	-0.265336	0.352621	-0.195029	0.632235
A_51_P304683	NM_011802	Clpx	10.4898	10.5113	10.5709	10.6956	10.4777	10.5796	10.2207	10.2353	10.4048	10.712	10.6562	10.6548	10.5189	10.5358	10.5813	0.0214653	0.952735	0.0810793	0.679163	0.205759	0.119868	-0.0121175	0.97147	0.0897636	0.58972	-0.269104	0.0416152	-0.254536	0.0432819	-0.0850733	0.573722	0.222204	0.0722893	0.16634	0.195762	0.124679	0.580608	0.101881	0.662154	0.11328	0.311426	0.0556923	0.537441	0.0803761	0.379755	-0.0992992	0.599185	-0.104596	0.637769	-0.0558642	0.999986	NA	-0.0931967	0.97469	-0.115995	0.904114	-0.290832	0.0403638	-0.174837	0.299746	0.184031	0.264914	-0.460295	0.00122812	-0.3443	0.0367649	0.0145677	0.985593	-0.350183	0.0174378	-0.256986	0.205179	0.279345	0.0116878	0.307277	0.0269145	0.251413	0.0545439	-0.135894	0.380992	-0.0734932	0.762711
A_52_P656714	NM_008580	Map3k5	6.03792	6.57867	6.45161	6.83492	6.54187	6.88036	7.33474	7.44491	7.67497	8.01961	8.02436	7.06995	6.87131	6.90667	6.92049	0.540751	0.0789157	0.413688	0.18538	0.796996	0.00250181	0.503944	0.0880283	0.842434	0.00128613	1.29681	4.88588e-06	1.40699	5.24548e-07	1.63704	1.94146e-08	1.98169	1.27681e-10	1.98644	1.02804e-10	0.383308	0.322805	0.33849	0.384773	0.360899	0.0854776	0.432717	0.00264878	0.277324	0.0979639	-0.225201	0.562866	0.0678469	0.953783	0.00475063	0.999986	2	0.0902559	0.999971	0.045438	0.999118	0.840048	0.00393916	0.79461	0.00933545	0.340231	0.355304	0.609989	0.0566454	0.564551	0.129591	0.110172	0.927223	0.883125	0.00441017	0.79287	0.0437446	0.347023	0.169866	0.344648	0.320824	0.349398	0.242609	-0.198638	0.588013	-0.14946	0.776664
A_52_P475356	NM_011445	Sox6	4.83257	4.63733	4.47961	4.71851	4.69401	4.5859	4.32789	4.61944	4.5079	4.19147	4.55376	4.4535	4.4895	4.74806	4.39441	-0.195241	0.584956	-0.352963	0.163525	-0.114068	0.720215	-0.138565	0.713235	-0.246672	0.324269	-0.504683	0.0262634	-0.213137	0.412335	-0.324671	0.149847	-0.641105	0.002125	-0.278818	0.21623	0.238895	0.515073	-0.108107	0.833902	0.0653942	0.818961	0.107434	0.479288	0.140778	0.374341	-0.23578	0.404826	0.0408969	0.968779	0.362287	0.69602	NA	0.214398	0.929982	-0.132604	0.991545	-0.210603	0.498984	-0.0779984	0.854732	0.180013	0.612175	-0.099069	0.848428	0.0335353	0.97009	0.291547	0.464214	-0.15172	0.712959	-0.366118	0.349573	-0.135291	0.580526	-0.316434	0.246826	0.0458526	0.893364	0.0359999	0.927283	-0.0590925	0.90701
A_51_P187625	NM_013878	Cabp2	5.53569	4.77463	4.87293	4.87055	4.81982	4.8014	4.77206	4.89775	5.04669	5.28322	5.22182	5.66103	5.16391	5.12013	5.48265	-0.76106	0.201096	-0.662763	0.251119	-0.665144	0.204396	-0.715868	0.206616	-0.734288	0.145795	-0.763636	0.152814	-0.637941	0.22011	-0.489	0.357456	-0.252473	0.679082	-0.313867	0.591581	-0.00238108	0.998768	-0.0184195	0.991981	-0.0104003	0.990441	0.0824958	0.850276	0.0349646	0.950779	-0.200165	0.835739	-0.0611244	0.980183	-0.061394	0.999986	NA	-0.0531052	0.999971	-0.0691436	0.999118	0.176145	0.842207	0.245288	0.779077	0.274636	0.760208	0.027203	0.984912	0.0963466	0.961529	0.125694	0.96212	-0.100873	0.937227	-0.0477674	0.996208	0.205829	0.722505	0.236526	0.789894	0.175132	0.800729	-0.497121	0.404798	-0.178377	0.862439
A_66_P124139	NM_001025597	Ikzf1	4.59474	4.89425	4.84711	4.64271	4.63494	4.60351	4.88328	4.60098	4.47127	4.46682	4.43187	4.55796	4.43217	4.41465	4.7162	0.299516	0.354951	0.252368	0.416485	0.0479769	0.909849	0.0402051	0.946014	0.00877556	0.983309	0.288542	0.31404	0.00624306	0.987909	-0.123468	0.676809	-0.127915	0.670754	-0.162867	0.568987	-0.204391	0.6603	-0.0314295	0.968304	-0.11791	0.655551	-0.208823	0.128969	-0.172707	0.292121	0.347155	0.196689	-0.125682	0.832513	-0.0349525	0.999986	NA	-0.212163	0.950691	-0.0392014	0.999118	-0.171445	0.638266	-0.132243	0.756666	-0.41201	0.160932	-0.0417339	0.954862	-0.00253251	0.997902	-0.282299	0.54876	0.0361745	0.955589	0.248337	0.699463	-0.0219228	0.951901	-0.00444661	0.993392	-0.0393991	0.915984	-0.125788	0.722648	0.158238	0.719887
A_51_P196673	NM_001113187	Khdc1b	4.80886	4.77658	4.70879	4.82817	4.84021	4.7434	4.52386	4.69617	4.68464	4.55295	4.65252	4.77201	4.53592	4.62821	5.08044	-0.0322853	0.969762	-0.10007	0.84214	0.0193049	0.971805	0.0313502	0.965876	-0.0654577	0.888649	-0.284996	0.434401	-0.112688	0.79307	-0.12422	0.728611	-0.255909	0.417281	-0.156342	0.664013	0.119375	0.878758	-0.096808	0.897432	0.0112835	0.982048	0.04714	0.85419	0.0649584	0.819707	-0.166542	0.732086	0.0233288	0.986964	0.0995671	0.999986	NA	0.13142	0.999971	-0.0847627	0.999118	-0.143525	0.765294	-0.0587626	0.92221	0.160776	0.761325	-0.131993	0.841665	-0.0472301	0.967597	0.172308	0.860919	-0.184926	0.734508	-0.316346	0.658322	-0.081905	0.822756	-0.131689	0.803746	-0.0321214	0.944423	-0.236091	0.5273	0.308427	0.486751
A_51_P393067	NM_021392	Ap4m1	7.95265	8.38536	8.47601	8.41098	8.23051	7.95528	8.30341	8.21703	8.14363	8.06464	8.13653	8.16048	7.84311	7.78815	7.91659	0.43271	0.128912	0.523352	0.0447644	0.458329	0.0607352	0.277854	0.375381	0.00262252	0.994808	0.350753	0.200408	0.26437	0.334865	0.190976	0.493254	0.111983	0.721058	0.183875	0.513129	-0.0650223	0.934051	-0.275232	0.452992	-0.170127	0.466348	-0.154912	0.308193	-0.142212	0.425156	0.12308	0.779123	-0.350602	0.22804	0.071892	0.999986	NA	-0.245497	0.913961	-0.455707	0.371136	-0.267354	0.411689	0.188353	0.624967	-0.159778	0.705579	-0.193959	0.662682	0.261748	0.56758	-0.0863826	0.941543	-0.172599	0.697064	0.0728988	0.978753	-0.0430463	0.898926	-0.0789923	0.872928	-0.00710035	0.986942	-0.317368	0.255127	-0.243887	0.52812
A_51_P120615	NM_001042499	Rabl3	8.08369	8.32751	8.2656	8.43161	8.29351	8.57771	8.41807	8.60048	8.6767	8.84577	8.86963	7.93394	8.58118	8.47267	8.24781	0.243826	0.217028	0.181917	0.365355	0.347929	0.0268572	0.209829	0.28057	0.49402	0.00133714	0.334386	0.042871	0.516795	0.000811395	0.593015	0.000137858	0.762089	1.73009e-06	0.785947	8.52561e-07	0.166011	0.539252	0.284191	0.147465	0.225101	0.064871	0.245895	0.00375562	0.21087	0.0251664	-0.220519	0.224895	0.0870016	0.820488	0.0238579	0.999986	NA	0.0279119	0.999971	0.146091	0.9026	0.245086	0.204019	0.0989948	0.716749	0.258629	0.192817	0.168866	0.500165	0.0227748	0.972085	0.182409	0.569399	0.152468	0.545516	0.124557	0.835582	0.181003	0.23558	0.169074	0.439971	0.192932	0.279155	0.647249	0.000109621	0.313871	0.1216
A_55_P2023163	NM_198661	Oog2	6.19884	6.02379	6.18013	6.2685	6.0791	6.33643	6.02683	5.86829	6.17658	6.27183	6.05738	5.89532	5.52856	5.78237	6.01118	-0.175049	0.676834	-0.0187143	0.971243	0.0696539	0.857481	-0.119746	0.787235	0.137589	0.677194	-0.172014	0.616978	-0.33055	0.189796	-0.0222668	0.949729	0.0729913	0.827037	-0.141466	0.631412	0.0883682	0.897014	0.257334	0.487361	0.172851	0.445744	0.0670978	0.725327	0.0623889	0.7843	0.00439432	0.994799	-0.0165482	0.988765	-0.214457	0.98096	NA	-0.101031	0.999971	0.0679348	0.999118	-0.0919207	0.830699	-0.159855	0.689175	0.149747	0.72451	-0.400204	0.192501	-0.468139	0.162345	-0.158536	0.836869	-0.1533	0.73725	-0.0522685	0.985817	-0.0119706	0.974559	0.0952581	0.836733	-0.119199	0.709733	-0.36676	0.163813	0.115866	0.809453
A_51_P175555	NM_134058	Pelo	12.1518	12.5826	12.6947	12.3438	12.6286	12.1669	12.1874	11.904	11.9815	11.901	11.897	12.1152	12.1287	12.1448	12.1992	0.430829	0.023849	0.542925	0.0028021	0.192012	0.338301	0.476807	0.00810577	0.0151372	0.961028	0.0356416	0.916658	-0.247719	0.177502	-0.170245	0.376011	-0.250759	0.150229	-0.254722	0.138679	-0.350913	0.101241	-0.461669	0.0171292	-0.406291	0.00130186	-0.404495	2.14282e-05	-0.365314	0.000319414	0.244624	0.216771	-0.121497	0.732612	-0.00396246	0.999986	NA	-0.0661185	0.999971	-0.176875	0.868349	-0.362257	0.0668276	-0.185383	0.456913	-0.205887	0.396751	-0.439731	0.0289413	-0.262856	0.338719	-0.28336	0.298163	-0.507283	0.0114404	-0.441165	0.0885991	-0.0824952	0.685817	-0.080514	0.804151	-0.0844764	0.720102	0.013561	0.967488	0.08401	0.811495
A_51_P419017	NM_011866	Pde10a	6.08472	6.94786	7.72813	8.93666	8.26919	9.11305	8.61311	9.43142	8.56541	8.46695	8.57621	8.97629	8.57614	8.61252	8.6356	0.863144	0.0529933	1.64341	9.96249e-05	2.85194	4.73849e-10	2.18447	5.87605e-07	3.02833	8.49711e-11	2.52839	1.67353e-08	3.3467	5.72809e-12	2.48069	1.02484e-08	2.38223	1.81575e-08	2.49149	5.57756e-09	1.20853	0.00647704	0.843858	0.069477	1.02619	0.000390037	0.808159	0.00016067	0.9569	4.60368e-05	-0.385308	0.470228	0.358728	0.577942	0.109258	0.999986	3	0.541063	0.776733	0.176393	0.999118	-0.371245	0.510412	-0.547638	0.298876	-0.0476962	0.959755	0.494764	0.396432	0.31837	0.731013	0.818313	0.134621	0.884979	0.062149	0.343916	0.795333	-0.043834	0.941473	-0.0984628	0.908123	0.0107949	0.987878	-0.400145	0.418312	-0.340691	0.613511
A_55_P2088741	NM_001256100	Mtif3	7.92864	8.02099	8.05201	8.19756	8.06849	8.33766	8.00515	8.11935	8.17577	7.92932	7.87701	8.2465	8.13945	8.12983	8.08586	0.0923429	0.746681	0.123368	0.556804	0.268913	0.0763145	0.139848	0.507556	0.409019	0.00458904	0.0765101	0.750501	0.190703	0.237891	0.247121	0.0980445	0.000679132	0.99774	-0.0516352	0.802944	0.145544	0.58266	0.269171	0.142146	0.207357	0.0708077	0.165697	0.0430444	0.176303	0.050262	-0.142402	0.478475	0.0782929	0.832539	-0.0523143	0.999986	NA	0.0164798	0.999971	0.140106	0.897481	-0.0217911	0.944182	-0.161897	0.444554	0.170611	0.419405	-0.0782094	0.814028	-0.218315	0.359729	0.114193	0.789331	-0.0468581	0.896187	-0.0633379	0.958012	-0.272599	0.0385442	-0.246442	0.161551	-0.298757	0.0508639	-0.107043	0.598662	-0.160641	0.490852
A_55_P2122871	NM_172855	Galnt5	4.58432	4.52595	4.52039	4.67727	4.62119	4.77055	4.59902	4.58467	4.56413	4.84122	4.36489	4.94886	4.54664	4.62921	4.74699	-0.0583718	0.944455	-0.0639288	0.913827	0.0929523	0.848384	0.0368744	0.961804	0.186234	0.648831	0.0146976	0.982546	0.000353557	0.999548	-0.0201903	0.963956	0.256903	0.444748	-0.21943	0.53288	0.156881	0.837542	0.14936	0.82978	0.15312	0.640736	0.0689564	0.786475	0.0972989	0.720647	0.024616	0.974984	0.0970425	0.929264	-0.476332	0.7297	NA	0.100803	0.999971	0.0932818	0.999118	-0.113143	0.835481	-0.206424	0.680115	-0.0348879	0.960973	-0.0925988	0.906638	-0.185881	0.819451	-0.0143441	0.995536	0.0786264	0.916634	-0.0221767	0.996626	0.0389268	0.930228	0.277093	0.526129	-0.199239	0.603054	-0.40222	0.241658	-0.201875	0.7144
A_55_P2081178	NM_001163833	Msl3l2	7.86123	8.34394	8.03536	7.62156	7.8289	7.66213	7.54536	7.46725	7.0485	5.78086	5.64925	7.4565	6.54191	6.69577	6.66483	0.482709	0.408876	0.174129	0.805545	-0.239665	0.682366	-0.0323222	0.976348	-0.199098	0.741255	-0.315871	0.595328	-0.393975	0.42367	-0.812723	0.0473541	-2.08037	8.01041e-07	-2.21197	2.06035e-07	-0.413794	0.571935	-0.166776	0.873632	-0.290285	0.47148	-0.353344	0.142899	-0.219558	0.489341	0.287478	0.661314	-0.0829422	0.967031	-0.131605	0.999986	5	-0.206451	0.999971	0.0405671	0.999118	-0.573058	0.272833	-0.613625	0.255703	-0.496852	0.391958	-0.15431	0.880256	-0.194877	0.882511	-0.0781039	0.97515	-0.490001	0.417021	-0.283549	0.879423	-1.33345	0.000263269	-1.26764	0.00444027	-1.39925	0.000858892	-0.914582	0.0348603	-0.791667	0.139417
A_55_P2139402	NM_001042711	Amy2a5	4.53511	4.61147	4.57067	4.53641	4.35419	4.50692	4.54001	4.69973	4.52131	5.10646	5.05708	5.09679	4.90728	5.03411	4.9264	0.0763659	0.942945	0.0355646	0.96607	0.00130902	0.999146	-0.180918	0.807044	-0.0281871	0.966234	0.00490884	0.995206	0.164629	0.773449	-0.0137991	0.981078	0.57135	0.137185	0.52197	0.177364	-0.0342556	0.980748	0.152731	0.875702	0.0592378	0.917095	0.0778029	0.81784	0.092732	0.807464	-0.0705062	0.939707	-0.122989	0.930963	-0.0493799	0.999986	NA	-0.216483	0.996464	-0.0294961	0.999118	-0.0151081	0.985271	0.014388	0.987106	-0.018708	0.984661	0.16332	0.860067	0.192816	0.869803	0.15972	0.925551	-0.0306558	0.976284	0.185827	0.944567	0.560459	0.112089	0.585149	0.210332	0.535769	0.20367	-0.189508	0.745871	-0.170387	0.829014
A_55_P2131805	NR_033542	Gm10636	4.4402	4.20707	4.30432	4.14516	4.26193	4.50339	4.28356	4.30498	4.08767	4.24739	4.25588	4.47983	4.30326	4.17138	4.44064	-0.233134	0.726041	-0.13588	0.826147	-0.29504	0.512358	-0.17827	0.788695	0.0631866	0.91488	-0.156639	0.79436	-0.13522	0.801881	-0.352533	0.369434	-0.192812	0.66623	-0.184322	0.687267	-0.159159	0.869372	0.241457	0.732962	0.0411486	0.94038	-0.0229715	0.95065	0.0345723	0.933389	0.0872369	0.915767	0.157918	0.878295	0.00848972	0.999986	NA	-0.0423896	0.999971	0.358226	0.872177	-0.0574931	0.9374	-0.415719	0.400378	-0.195894	0.770276	0.15982	0.848198	-0.198406	0.846392	0.0214196	0.994082	-0.0207588	0.982447	0.0216308	0.996626	0.163966	0.696549	0.159721	0.812538	0.168211	0.729047	-0.176571	0.743162	-0.0391825	0.968737
A_52_P308465	NM_172775	Plxnb1	7.70644	8.25917	8.59437	8.75621	8.53978	8.06103	8.39013	8.10335	8.60525	9.22018	9.64721	7.7631	8.91408	8.71991	8.62677	0.552727	0.154706	0.887931	0.00919129	1.04977	0.000955214	0.833342	0.0135017	0.354588	0.33749	0.683685	0.0426944	0.396913	0.264838	0.898811	0.00410347	1.51374	2.89793e-06	1.94077	1.61586e-08	0.161839	0.848469	-0.478754	0.26912	-0.158457	0.659967	-0.126632	0.596366	-0.201229	0.391823	0.0358231	0.965584	-0.374886	0.394068	0.42703	0.858496	2	-0.0545892	0.999971	-0.695182	0.26067	-0.150959	0.787546	0.544223	0.180629	0.215126	0.704121	-0.652857	0.0982907	0.0423246	0.97495	-0.286772	0.727057	-0.204246	0.745598	-0.149657	0.948283	0.828445	0.00324824	0.61493	0.0977588	1.04196	0.00141913	1.15098	0.000601361	0.863672	0.0288571
A_55_P2010672	NM_010623	Kif17	7.39249	8.19924	7.85574	7.91184	7.71885	7.77804	7.63464	7.59522	7.81153	8.01961	8.01246	7.38186	7.78727	7.65682	7.73099	0.806746	6.62341e-06	0.463253	0.00600756	0.519346	0.000983874	0.326361	0.0593034	0.385548	0.013985	0.242145	0.178815	0.202729	0.247169	0.419043	0.00704548	0.627121	5.65339e-05	0.619967	5.97224e-05	0.056093	0.905713	0.0591872	0.886156	0.0576401	0.770275	0.0377467	0.782071	0.025288	0.883804	-0.0687408	0.829997	-0.135345	0.623846	-0.0071549	0.999986	NA	-0.136892	0.958486	-0.133798	0.933651	-0.100304	0.696568	0.0334941	0.921696	0.176898	0.445518	-0.316618	0.108476	-0.18282	0.536737	-0.0394162	0.964977	-0.221108	0.312821	-0.0842165	0.934618	0.204501	0.176118	0.208079	0.312269	0.200924	0.26363	0.405409	0.0142192	0.349125	0.0834737
A_55_P1974877	NM_009743	Bcl2l1	12.8966	11.8933	12.2041	12.5413	12.5922	12.6088	12.2266	12.1497	12.6716	12.7584	12.7315	12.39	12.7969	12.6522	12.5463	-1.00323	0.000315897	-0.692464	0.0103346	-0.355318	0.201271	-0.304358	0.354298	-0.287775	0.322309	-0.670015	0.0102571	-0.74689	0.00266929	-0.225017	0.438235	-0.13815	0.668687	-0.165079	0.596807	0.337146	0.37666	0.0165835	0.985753	0.176865	0.479535	0.151862	0.35899	0.0922849	0.680788	-0.184061	0.643218	0.227824	0.589771	-0.0269289	0.999986	NA	0.388106	0.69766	0.067543	0.999118	0.1303	0.763989	0.0627574	0.907157	0.444998	0.158214	-0.391572	0.256811	-0.459115	0.222512	-0.076875	0.953386	0.0224492	0.974342	-0.365657	0.468328	0.0734025	0.824603	0.086867	0.86758	0.0599381	0.879787	0.406927	0.150462	0.156347	0.746398
A_55_P2071059	NM_008668	Nab2	8.75617	7.68394	9.40991	10.5729	10.1863	10.9079	10.0906	10.5568	10.0889	9.81599	9.70634	10.5315	10.4001	10.3042	10.3357	-1.07223	0.0213876	0.653737	0.184573	1.81674	2.20948e-05	1.43011	0.00112133	2.15168	9.78809e-07	1.33445	0.00192488	1.80065	2.2722e-05	1.33274	0.00121159	1.05982	0.00842092	0.950166	0.0176551	1.16301	0.0160338	0.721577	0.178651	0.942292	0.00231224	0.636025	0.00523581	0.783595	0.00153767	-0.232251	0.755922	0.555654	0.306782	-0.10965	0.999986	3	0.776368	0.541975	0.334939	0.947857	-0.483998	0.39459	-0.818938	0.112678	-0.00170167	0.998783	-0.0160938	0.990936	-0.351033	0.719578	0.466203	0.604307	0.680709	0.2156	-0.0956589	0.985627	-0.327753	0.463045	-0.272928	0.70208	-0.382578	0.452437	-0.131397	0.852192	-0.195784	0.821125
A_55_P1965821	NM_001081189	Uprt	5.4624	5.60952	5.48775	5.13917	5.41743	5.31402	5.36821	5.05738	4.94874	5.08343	4.9997	4.9803	5.05951	4.85362	5.08183	0.147117	0.704066	0.0253474	0.954774	-0.323228	0.15251	-0.0449683	0.93005	-0.148379	0.597255	-0.0941863	0.793558	-0.40502	0.057324	-0.513662	0.0130289	-0.378969	0.067327	-0.462698	0.0213671	-0.348575	0.223801	-0.103411	0.835988	-0.225993	0.202321	-0.309637	0.00673442	-0.254273	0.0484247	0.365155	0.105478	0.0522664	0.956941	-0.0837285	0.999986	NA	-0.0703157	0.999971	0.174848	0.938262	-0.190435	0.535638	-0.365283	0.16988	-0.419476	0.0980043	-0.0817918	0.874958	-0.25664	0.498527	-0.310833	0.388085	-0.119534	0.78202	-0.049218	0.985627	0.0928287	0.716193	0.134693	0.709006	0.0509644	0.877658	0.0792162	0.816912	0.101531	0.81437
A_51_P345792	NM_029186	Tmem180	10.0987	9.87493	9.75978	9.49777	9.7712	9.10016	10.5929	10.0646	10.3038	10.2518	10.6355	10.4541	10.6018	10.6384	10.4552	-0.223773	0.655204	-0.338919	0.35174	-0.600933	0.0370776	-0.327494	0.38512	-0.998537	0.000397318	0.494181	0.114705	-0.034095	0.945176	0.205072	0.546119	0.153085	0.674341	0.536815	0.0518047	-0.262014	0.62852	-0.671043	0.0424617	-0.466529	0.0311338	-0.299713	0.0624455	-0.487111	0.00375735	0.408693	0.213253	-0.19309	0.750025	0.38373	0.852263	NA	0.011425	0.999971	-0.397605	0.685043	0.806004	0.0103998	1.20361	0.000232353	-0.28911	0.501563	0.566838	0.109836	0.964442	0.00835108	-0.528276	0.211702	0.8331	0.0125834	0.821675	0.0507642	0.139878	0.678263	-0.0519868	0.93488	0.331743	0.312218	0.14764	0.733351	0.00107255	0.999152
A_55_P2184925	NM_146103	Tmem185b	8.92005	8.35712	8.25088	8.59972	8.52665	8.93759	8.1485	8.5825	8.79727	8.78316	8.7629	9.5167	9.25728	9.30313	9.25401	-0.562928	0.03213	-0.669174	0.00733203	-0.320336	0.216684	-0.393401	0.143082	0.0175366	0.965909	-0.771554	0.00133865	-0.337557	0.179636	-0.122787	0.677143	-0.136888	0.642322	-0.157155	0.583704	0.348838	0.299869	0.410937	0.167848	0.379888	0.0333908	0.42059	0.00093439	0.397924	0.00405051	-0.541382	0.0205173	0.306823	0.319241	-0.0202663	0.999986	NA	0.275773	0.870809	0.337872	0.658554	0.197549	0.574308	-0.140324	0.735738	0.648767	0.0140987	-0.0172218	0.981953	-0.355094	0.34779	0.433997	0.212878	-0.10238	0.844654	-0.378153	0.382048	-0.0242345	0.946094	-0.0141013	0.979522	-0.0343676	0.927187	-0.259421	0.368886	-0.262695	0.477613
A_51_P337230	NM_027864	Galnt14	8.23282	7.42023	8.5856	8.93675	9.11906	9.23901	8.53499	8.23031	6.72582	6.38924	5.65602	8.94711	7.51898	7.61	8.33049	-0.812597	0.368392	0.352774	0.741771	0.703932	0.361798	0.886238	0.270703	1.00618	0.144706	0.302169	0.783995	-0.00251685	0.99808	-1.507	0.0190911	-1.84358	0.003126	-2.57681	5.02995e-05	0.351158	0.833172	0.119945	0.953237	0.235552	0.771989	-0.463577	0.251157	0.0554726	0.942492	1.05693	0.139693	0.417857	0.772685	-0.733224	0.924843	8	0.533464	0.967152	0.302251	0.999118	-2.21093	0.00188585	-2.51318	0.000744758	-1.80917	0.0137267	-0.706449	0.497323	-1.0087	0.33137	-0.304686	0.910585	-0.0506048	0.977037	-0.584069	0.786486	-0.703195	0.274809	-0.336583	0.778945	-1.06981	0.127231	-1.42814	0.0385073	-0.616627	0.570643
A_51_P420321	NM_026286	Ftmt	5.17213	5.17646	4.96791	5.02663	5.07077	5.10623	5.10496	4.79957	4.77512	4.92838	5.01709	4.64927	4.81987	4.62989	4.92597	0.00433563	0.995014	-0.204214	0.593761	-0.145501	0.699777	-0.101359	0.853903	-0.0658968	0.879057	-0.0671631	0.894271	-0.37256	0.185184	-0.397005	0.141619	-0.243751	0.405575	-0.155041	0.639726	0.0587134	0.946465	0.035462	0.967326	0.0470877	0.901489	-0.120995	0.514723	-0.0704072	0.781862	0.31762	0.326584	0.0912299	0.923403	0.0887101	0.999986	NA	0.102856	0.999971	0.0796042	0.999118	-0.251504	0.502054	-0.331108	0.358914	-0.329842	0.365699	-0.227059	0.630203	-0.306663	0.524885	-0.305397	0.56873	0.137051	0.803065	0.0341957	0.994665	0.197609	0.481707	0.153254	0.742439	0.241964	0.444042	0.1706	0.646906	0.276699	0.510059
A_51_P198675	NM_138951	Ttc36	4.72472	4.80544	4.78297	4.71105	4.84189	4.93062	4.66697	4.79101	5.01729	4.97817	4.78054	5.34233	4.85973	4.73832	4.73162	0.080726	0.88126	0.0582555	0.891458	-0.0136694	0.974044	0.117178	0.775297	0.205907	0.44221	-0.0577483	0.891251	0.0662938	0.851502	0.292575	0.208958	0.253454	0.279151	0.0558228	0.86545	-0.0719249	0.91726	0.0887295	0.875415	0.0084023	0.983128	0.0985483	0.532773	0.0469489	0.836516	-0.237183	0.407356	0.139249	0.777434	-0.197631	0.987682	NA	0.0589221	0.999971	0.219577	0.882306	0.306244	0.274834	0.0866678	0.838171	0.350323	0.213744	0.0799632	0.886753	-0.139613	0.818068	0.124042	0.880927	-0.116004	0.801447	-0.174926	0.835582	-0.137937	0.576619	-0.0391211	0.936187	-0.236752	0.357025	-0.482598	0.0381183	-0.610711	0.0245001
A_55_P2048409	NM_026565	Apool	9.54424	9.81932	9.6399	9.58378	9.71094	9.42718	9.45224	9.2086	8.83865	8.30141	8.5387	9.72159	8.89622	9.05296	9.25776	0.275083	0.440526	0.0956634	0.82365	0.0395376	0.928605	0.1667	0.685693	-0.117056	0.745419	-0.0920029	0.832292	-0.335642	0.20533	-0.705592	0.00321091	-1.24283	7.67884e-07	-1.00554	2.76378e-05	-0.0561258	0.945583	-0.283756	0.449381	-0.169941	0.482648	-0.336475	0.0115816	-0.194507	0.240283	0.428614	0.100897	-0.0427781	0.970298	0.237295	0.974344	NA	0.071037	0.999971	-0.156593	0.984881	-0.745129	0.00552263	-0.588536	0.0415148	-0.613589	0.0285019	-0.375179	0.262374	-0.218586	0.687773	-0.243639	0.668163	-0.187666	0.67047	-0.258703	0.69761	-0.418595	0.0590767	-0.537243	0.0510517	-0.299948	0.281835	-0.825366	0.00122527	-0.463828	0.148253
A_55_P2043393	NM_001159404	Llgl1	4.18745	3.83086	4.16635	4.06896	4.01488	4.18629	4.04603	4.32854	4.27243	4.41101	4.20732	4.55029	4.48199	4.41774	4.55734	-0.356589	0.550741	-0.0210926	0.980582	-0.118488	0.848384	-0.172563	0.81718	-0.00115938	0.998474	-0.14142	0.832408	0.141091	0.808174	0.0849794	0.872504	0.223561	0.63476	0.0198781	0.975692	-0.0973952	0.938663	0.171404	0.852738	0.0370042	0.951212	0.138297	0.629991	0.11884	0.733383	-0.254455	0.678979	-0.017071	0.992561	-0.203683	0.999986	NA	-0.15147	0.999971	0.117328	0.999118	0.203467	0.74912	0.0861388	0.914799	0.226399	0.746726	0.259578	0.731814	0.14225	0.914323	0.28251	0.803934	-0.120327	0.896186	0.0311433	0.996208	0.0367401	0.94978	0.138582	0.855998	-0.0651014	0.913399	-0.068305	0.918995	0.00705219	0.995634
A_52_P108346	NM_010849	Myc	10.0426	10.2792	10.3849	10.899	10.5594	11.3562	10.2436	10.8992	10.6631	9.32028	9.07154	9.78041	8.28824	8.35029	9.41348	0.236518	0.595694	0.342285	0.307211	0.856397	0.00133572	0.516802	0.0826182	1.31354	2.42596e-06	0.200959	0.609314	0.8566	0.00120974	0.620428	0.019369	-0.722357	0.00502401	-0.971099	0.000182217	0.514112	0.134926	0.796733	0.00772126	0.655423	0.000943649	0.558392	0.000145685	0.655496	4.70598e-05	-0.537555	0.0517737	0.315828	0.392014	-0.248742	0.980415	NA	0.174518	0.985813	0.457139	0.48608	-0.235969	0.553099	-0.693108	0.0272865	0.419469	0.227149	0.000203236	0.999807	-0.456936	0.265324	0.655642	0.0630675	-0.141326	0.802294	-0.315844	0.632884	-1.46716	4.78082e-08	-1.34279	1.30814e-05	-1.59153	1.78617e-07	-1.49217	1.3771e-06	-0.366936	0.351065
A_55_P2122419	NM_025859	Arl1	10.2511	10.5175	10.3812	10.4199	10.3392	10.418	10.1926	10.2106	10.1424	10.3605	10.4571	9.73215	10.127	9.96894	9.85995	0.266475	0.140758	0.130101	0.540841	0.168788	0.336429	0.0880901	0.744376	0.166904	0.336314	-0.0585044	0.825499	-0.0404508	0.869141	-0.108633	0.543765	0.109445	0.54061	0.20599	0.178529	0.0386867	0.93917	0.078814	0.82141	0.0587504	0.746646	-0.0065769	0.968187	0.0451848	0.748101	0.0160376	0.967443	-0.0219472	0.976154	0.0965448	0.999986	NA	-0.0420108	0.999971	-0.00188354	0.999118	-0.277421	0.118498	-0.275537	0.141852	-0.0501287	0.880229	-0.209238	0.327935	-0.207355	0.412507	0.0180535	0.985098	-0.188605	0.382957	-0.146594	0.740501	0.266351	0.049515	0.218078	0.247445	0.314623	0.043817	0.394895	0.0116914	0.127801	0.624098
A_65_P18181	NR_073425	Runx2	4.23713	4.08106	4.23144	4.1409	4.19669	4.35759	4.25625	4.60719	4.39407	4.21732	4.07243	5.21996	4.7122	4.69433	4.75317	-0.156065	0.814989	-0.00568909	0.994461	-0.0962276	0.847894	-0.0404403	0.959272	0.120462	0.797799	0.0191234	0.978386	0.370058	0.277664	0.156937	0.682971	-0.0198051	0.968347	-0.164703	0.677171	-0.0905385	0.925888	0.160902	0.819757	0.0351818	0.940923	0.146809	0.492202	0.140433	0.572812	-0.244374	0.592516	0.090969	0.94208	-0.144898	0.999986	NA	-0.0347513	0.999971	0.216689	0.971607	0.253165	0.580671	0.0364753	0.95647	0.137814	0.8266	0.466286	0.264538	0.249597	0.727503	0.350935	0.577644	0.0248125	0.976171	0.0595638	0.989206	-0.249191	0.437614	-0.176742	0.745152	-0.32164	0.368595	-0.507758	0.133137	-0.466785	0.275029
A_52_P14526	NM_001033634	Zyg11b	5.89673	5.95516	6.59896	7.11138	6.59445	7.1215	6.78021	7.11722	7.37188	7.59261	7.66665	7.45005	7.41323	7.32931	7.42836	0.0584355	0.917389	0.702234	0.0018179	1.21466	1.31884e-07	0.697722	0.00168512	1.22478	9.20187e-08	0.883489	6.38772e-05	1.22049	9.52248e-08	1.47516	1.1239e-09	1.69589	2.07415e-11	1.76992	5.58667e-12	0.512424	0.042035	0.527053	0.0304724	0.519739	0.00090111	0.522622	1.06493e-05	0.458826	0.000265036	-0.464335	0.0301678	0.00280286	0.998046	0.0740351	0.999986	1	-0.00451144	0.999971	0.0101172	0.999118	0.260499	0.355918	0.250382	0.403538	0.591669	0.0133717	0.00583199	0.9935	-0.00428516	0.996798	0.337002	0.330416	0.181255	0.618654	0.185766	0.796776	0.257748	0.208123	0.22073	0.464066	0.294765	0.21236	-0.0368208	0.923056	-0.0216888	0.971537
A_55_P2038212	NM_001164613	Atp13a4	4.92818	4.91175	4.86635	4.82989	4.96229	4.76914	4.76006	4.82156	5.16899	4.94753	4.76718	5.46705	5.16826	4.632	5.12437	-0.0164312	0.986484	-0.0618269	0.920675	-0.0982934	0.846523	0.0341063	0.966229	-0.159037	0.72218	-0.168122	0.734958	-0.106617	0.824847	0.240813	0.505501	0.0193469	0.969621	-0.161002	0.689279	-0.0364664	0.974034	-0.193143	0.76757	-0.114805	0.76194	0.034497	0.909617	-0.0560351	0.864368	-0.235219	0.618169	0.0175949	0.99043	-0.180349	0.999986	NA	0.0959332	0.999971	-0.0607434	0.999118	0.339106	0.42306	0.399849	0.34304	0.408934	0.3303	-0.00832407	0.993659	0.0524194	0.967031	0.0615041	0.973616	-0.106295	0.886059	-0.202228	0.893085	-0.31164	0.312145	-0.221466	0.660457	-0.401815	0.246669	-0.298795	0.448679	-0.342681	0.481474
A_55_P2176270	NM_008192	Gucy2e	4.89853	4.70754	4.64049	4.74832	4.84042	4.97426	4.68535	4.80339	4.90315	4.86745	4.75761	4.81166	5.63543	4.7731	4.90121	-0.19099	0.781678	-0.258033	0.600864	-0.150205	0.768338	-0.0581094	0.944889	0.0757329	0.892477	-0.213175	0.679261	-0.0951358	0.861249	0.00462285	0.992633	-0.0310778	0.953782	-0.140914	0.757448	0.107828	0.918248	0.133842	0.877056	0.120835	0.772647	0.135193	0.587316	0.119903	0.688415	-0.167918	0.788173	0.212931	0.776003	-0.109837	0.999986	NA	0.199924	0.993573	0.225938	0.982437	0.154828	0.793481	-0.0711101	0.921122	0.217798	0.718304	0.055069	0.959539	-0.170869	0.869088	0.118039	0.942423	0.0448584	0.960841	-0.155065	0.949456	-0.0906189	0.838763	-0.0357007	0.963131	-0.145537	0.758529	0.82377	0.0187789	0.0895529	0.908514
A_55_P2116917	NM_001253694	Zfp219	6.3773	6.94261	6.29293	6.02965	6.00962	5.6508	6.03268	5.69604	5.44897	6.16497	6.22672	5.5707	5.98893	5.7004	5.99343	0.565302	0.00656918	-0.084376	0.794864	-0.34765	0.0772693	-0.367684	0.0806341	-0.726505	0.000128105	-0.344624	0.0960515	-0.681261	0.000305538	-0.928335	2.31004e-06	-0.212335	0.298547	-0.150585	0.499133	-0.263274	0.350547	-0.358821	0.127632	-0.311047	0.0314772	-0.405376	0.000102357	-0.319577	0.00444529	0.460174	0.0143809	-0.331081	0.12356	0.0617502	0.999986	NA	-0.283308	0.718375	-0.378855	0.33567	-0.580685	0.00547281	-0.201831	0.468469	-0.583711	0.00591911	-0.333611	0.177881	0.0452441	0.953839	-0.336636	0.246317	-0.260248	0.325315	0.0230594	0.994871	0.746875	1.84253e-05	0.716	0.000589574	0.77775	9.01905e-05	0.418235	0.0378725	0.422736	0.0798593
A_51_P468126	NM_024468	Trim39	7.32817	7.82938	7.67421	7.6434	7.59881	7.92144	7.37739	7.64396	7.66931	8.08349	8.06	7.45634	7.63199	7.6608	7.65194	0.501204	0.0124515	0.346034	0.0896714	0.31523	0.0976927	0.270643	0.212878	0.593266	0.000946589	0.0492206	0.887351	0.315785	0.0928292	0.341134	0.0626088	0.755318	2.74743e-05	0.731827	3.97893e-05	-0.0308047	0.961964	0.322623	0.161897	0.145909	0.392487	0.169388	0.107683	0.186127	0.106482	-0.279239	0.172963	0.101323	0.820452	-0.0234919	0.999986	NA	-0.0753913	0.999971	0.278036	0.604665	0.0259047	0.946565	-0.252132	0.304323	0.291914	0.210387	0.000555239	0.999334	-0.277481	0.343289	0.266564	0.395732	-0.296814	0.212985	-0.221423	0.607313	0.402438	0.0125495	0.414184	0.0424534	0.390692	0.0384471	0.175649	0.452713	0.1956	0.501457
A_55_P1975326	NM_001003949	ORF61	12.7257	12.6235	12.8612	12.8852	12.8685	12.874	12.9193	12.9238	12.968	12.8169	12.9039	13.0794	13.0258	12.9429	13.0013	-0.102178	0.59437	0.135483	0.361241	0.159514	0.211433	0.142754	0.33744	0.148255	0.247823	0.193582	0.131229	0.198088	0.0975904	0.242244	0.0351315	0.0911845	0.499778	0.178208	0.122427	0.0240306	0.950668	0.00550112	0.989652	0.0147659	0.934159	0.0297522	0.760195	0.0113461	0.933662	-0.026584	0.922902	-0.00199432	0.997433	0.0870235	0.999986	NA	0.00727043	0.999971	-0.0112591	0.999118	0.0827296	0.646601	0.0939886	0.611775	0.0486616	0.841909	0.0385744	0.898432	0.0498335	0.897552	0.00450642	0.996021	0.0580986	0.813596	0.0508282	0.955599	-0.107547	0.363903	-0.151059	0.315871	-0.0640356	0.681809	-0.0536326	0.765985	-0.0781305	0.718201
A_51_P116932	NM_133664	Lad1	8.86304	8.64842	8.96913	8.29045	8.84239	8.21994	8.65053	7.71468	7.90183	9.35555	9.99514	8.04031	9.83673	9.67854	9.76401	-0.214623	0.783441	0.106087	0.883938	-0.572591	0.161115	-0.0206533	0.984159	-0.643102	0.102131	-0.212516	0.725051	-1.14836	0.00203771	-0.961209	0.00974219	0.492504	0.211616	1.13209	0.0016972	-0.678678	0.172186	-0.622449	0.207583	-0.650563	0.0226917	-0.788956	0.000140261	-0.745658	0.000853296	0.84227	0.0267868	-0.0986261	0.952811	0.639591	0.682292	NA	-0.126741	0.999971	-0.0705117	0.999118	-0.388619	0.465634	-0.318107	0.59435	-0.748694	0.101791	-0.575772	0.268286	-0.50526	0.435695	-0.935847	0.0580525	-0.318603	0.625279	-0.191862	0.940038	1.77351	9.20439e-07	1.45371	0.000463672	2.0933	6.5256e-07	1.79642	1.60577e-05	1.72369	0.000378949
A_52_P39157	NM_007552	Bmi1	6.2261	6.82789	6.48476	7.79916	6.52189	8.0351	6.86154	7.94183	8.09744	7.9722	7.77863	8.16493	9.08727	9.11553	7.86478	0.601793	0.0404874	0.258656	0.461908	1.57305	3.99411e-08	0.295788	0.393037	1.809	1.26785e-09	0.635438	0.0187307	1.71573	4.39364e-09	1.87134	4.75998e-10	1.7461	1.80908e-09	1.55253	2.40327e-08	1.3144	9.44128e-06	1.51321	9.31575e-07	1.41381	3.68522e-10	1.34565	4.19804e-13	1.30263	1.16723e-11	-1.1581	8.29457e-06	0.136539	0.836188	-0.193572	0.999986	1	0.0371313	0.999971	0.235947	0.912773	0.298282	0.398654	0.0623353	0.911186	1.2359	2.42844e-05	0.142675	0.806002	-0.0932713	0.921346	1.08029	0.000672405	0.376782	0.288137	0.33965	0.552485	-0.222024	0.413711	-0.125237	0.798735	-0.31881	0.283203	0.922338	0.000722899	-0.300151	0.460973
A_55_P2075996	NM_170588	Cpne1	10.6782	10.0442	10.88	11.2546	11.2104	11.586	11.4304	11.7056	11.813	11.4446	11.1635	11.6024	10.7203	10.8359	11.1579	-0.634035	0.00774444	0.201828	0.502481	0.57644	0.00762359	0.532202	0.0213811	0.90778	3.48177e-05	0.752238	0.000755626	1.02743	4.55972e-06	1.13483	6.41347e-07	0.766378	0.000276481	0.485295	0.0195641	0.374612	0.197638	0.375577	0.176254	0.375095	0.0220984	0.416198	0.000430279	0.341795	0.00801668	-0.328893	0.181664	0.330857	0.204912	-0.281084	0.871818	NA	0.330375	0.707479	0.33134	0.606207	0.558389	0.0213866	0.227049	0.477834	0.38259	0.1581	0.450995	0.0920248	0.119655	0.852562	0.275196	0.510279	0.550411	0.033216	0.220036	0.722701	-0.508992	0.00801198	-0.368451	0.156929	-0.649534	0.00337529	-0.882109	0.000140263	-0.444492	0.113253
A_55_P2024342	NM_001285452	Tmem33	8.58489	8.75709	9.12071	9.52307	8.91028	9.3275	8.65957	9.16396	8.95777	9.41522	9.45537	9.4648	9.93137	9.83265	9.51399	0.172197	0.693994	0.535817	0.041335	0.938175	0.000107644	0.325389	0.274634	0.742607	0.00169148	0.0746713	0.867761	0.579063	0.0148444	0.372874	0.131945	0.830326	0.000358303	0.870477	0.000178135	0.402358	0.217554	0.417218	0.173482	0.409788	0.0240736	0.346221	0.00817837	0.441323	0.00186205	-0.401297	0.125348	-0.202998	0.630023	0.0401511	0.999986	NA	-0.210428	0.953898	-0.195568	0.942754	-0.565301	0.0374751	-0.369733	0.238887	0.298202	0.3769	-0.359112	0.27923	-0.163544	0.797861	0.504392	0.132221	-0.461146	0.124737	-0.250717	0.706948	0.477528	0.0258926	0.457453	0.10228	0.497604	0.0467587	0.466574	0.0723045	0.0491861	0.93434
A_55_P2133806	NM_198022	Tnrc6c	8.65673	8.78541	8.78848	8.97978	8.6195	8.70161	8.67739	8.63152	8.76068	8.75549	8.93111	9.20068	9.17648	9.11449	8.95617	0.128678	0.682577	0.131748	0.610673	0.323047	0.0727078	-0.0372342	0.93005	0.0448812	0.876444	0.0206654	0.956436	-0.0252124	0.93294	0.103949	0.629412	0.0987603	0.654776	0.274383	0.113445	0.191299	0.515785	0.0821153	0.846612	0.136707	0.407406	0.0732733	0.568138	0.0758456	0.603426	-0.0187031	0.967443	-0.223574	0.334912	0.175623	0.966296	NA	-0.168982	0.937757	-0.278166	0.552856	-0.219098	0.34058	0.0590683	0.864244	0.083284	0.813612	-0.34826	0.108613	-0.0700936	0.907352	-0.0458778	0.96212	-0.111083	0.747296	0.0578996	0.976861	0.0826224	0.692323	-0.0051891	0.98971	0.170434	0.41294	-0.0242035	0.940068	-0.244512	0.334436
A_51_P340704	NM_027328	Prpf31	13.4705	13.9806	13.736	13.5882	13.6278	13.6657	13.6398	13.6395	13.3462	12.915	12.9305	13.3663	13.0644	13.0164	13.1748	0.510123	0.00428989	0.265491	0.162764	0.117744	0.593312	0.157319	0.501718	0.195231	0.290365	0.169345	0.423239	0.169008	0.379147	-0.12435	0.51949	-0.555476	0.000433773	-0.539988	0.000562053	-0.147747	0.63757	0.0379129	0.937969	-0.0549171	0.793251	-0.107977	0.298479	-0.036724	0.826075	0.147016	0.52641	-0.0153426	0.986007	0.0154873	0.999986	NA	-0.108173	0.985813	0.0774874	0.999118	-0.242094	0.238108	-0.319581	0.112079	-0.293695	0.146663	0.0512638	0.906577	-0.0262236	0.969201	-0.000337604	0.999792	-0.0961458	0.77284	0.0120269	0.996626	-0.423382	0.00326053	-0.431126	0.0165927	-0.415639	0.0128066	-0.301934	0.0896234	-0.191476	0.450124
A_55_P2144285	NM_008710	Nnt	11.3887	11.7018	11.2514	11.2649	11.2963	10.9265	11.5282	11.2641	11.1797	10.9616	11.1211	11.1169	11.1138	11.0559	10.7473	0.31316	0.24125	-0.137267	0.67326	-0.123741	0.677005	-0.0923951	0.825197	-0.46217	0.0265622	0.139571	0.660763	-0.124565	0.667081	-0.208979	0.371997	-0.427054	0.0352878	-0.26757	0.216083	0.0135257	0.986042	-0.369775	0.162005	-0.178125	0.351683	-0.199833	0.0958621	-0.206795	0.120699	0.306343	0.199844	-0.146779	0.736287	0.159484	0.999986	NA	0.0448717	0.999971	-0.338429	0.535238	-0.0852378	0.822337	0.253191	0.385858	-0.34855	0.187195	-0.000823907	0.999296	0.337605	0.301082	-0.264136	0.510399	0.276837	0.347046	0.231966	0.668136	-0.138333	0.551107	-0.218075	0.461495	-0.0585911	0.854947	-0.00308006	0.994058	-0.369633	0.185871
A_55_P2001063	NM_028632	Fcf1	13.59	13.5537	13.3863	13.2918	13.4337	13.4679	13.4981	13.5349	13.3307	13.2001	13.2224	13.6654	13.3652	13.3713	13.59	-0.0363796	0.929433	-0.203758	0.259527	-0.298248	0.0486884	-0.156325	0.443856	-0.122149	0.517368	-0.0919506	0.689071	-0.0551912	0.810277	-0.259353	0.0849605	-0.389956	0.00613553	-0.367681	0.00924397	-0.0944896	0.785843	0.034176	0.938495	-0.0301568	0.887406	-0.0330573	0.798909	-0.00785141	0.965588	0.0653214	0.826075	0.111766	0.700271	0.0222752	0.999986	NA	0.0474336	0.999971	0.176099	0.802073	0.0388952	0.894834	-0.137204	0.544723	-0.167402	0.439394	0.243057	0.220784	0.0669576	0.891495	0.0367594	0.964977	0.111808	0.680011	0.0643742	0.957757	-0.119466	0.447033	-0.130603	0.55957	-0.108328	0.567197	-0.3002	0.0594085	-0.0753733	0.802173
A_51_P294555	NM_001033632	Ifitm6	4.8508	4.58684	4.69234	4.61766	4.55374	4.92734	4.77999	4.67607	4.38889	4.7744	4.76583	4.64861	4.78935	4.56941	4.44521	-0.263965	0.428365	-0.158461	0.653688	-0.233145	0.402811	-0.297062	0.307919	0.076537	0.835696	-0.0708148	0.868867	-0.174736	0.555211	-0.461912	0.0446152	-0.0764059	0.81413	-0.0849761	0.792325	-0.0746842	0.917662	0.373599	0.216337	0.149457	0.525583	-0.0228682	0.92134	0.0649979	0.768369	0.247509	0.409969	0.0855405	0.91559	-0.00857016	0.999986	NA	-0.138601	0.991813	0.309682	0.712016	-0.228767	0.48409	-0.538449	0.048905	-0.391098	0.177631	0.0584093	0.927562	-0.251273	0.571609	-0.103921	0.916331	0.0876461	0.8691	0.226247	0.737634	0.381221	0.0695285	0.385506	0.16338	0.376936	0.128794	0.14074	0.673555	-0.203402	0.607165
A_55_P2096558	NM_172891	Styk1	4.64442	4.4091	4.81788	5.78102	4.75554	4.80742	4.63642	4.56489	4.36023	4.377	4.61194	4.56847	4.66919	4.53106	4.73345	-0.23532	0.847814	0.173454	0.85995	1.1366	0.033926	0.11112	0.930939	0.162992	0.850918	-0.00800291	0.994598	-0.0795329	0.930758	-0.284197	0.669641	-0.267424	0.696706	-0.0324859	0.971816	0.963141	0.164618	0.0518728	0.977489	0.507507	0.276362	0.141774	0.747935	0.314495	0.429384	0.173862	0.879812	-0.517969	0.533007	0.234938	0.999986	NA	-0.0623348	0.999971	-0.973603	0.409014	-1.42079	0.0158688	-0.447189	0.59274	-0.276194	0.789753	-1.21613	0.0571224	-0.242525	0.889193	-0.07153	0.983665	-0.181457	0.887197	-0.119122	0.985817	0.134242	0.851025	0.0167726	0.989365	0.251711	0.732601	0.100721	0.915264	0.164975	0.890804
A_55_P1961645	NM_009503	Vcp	13.9503	13.9864	14.3541	14.5354	14.3178	14.4687	14.3804	14.585	14.4151	14.3656	14.3913	14.3446	14.3399	14.1992	14.3263	0.0360925	0.921394	0.403838	0.0051045	0.58515	2.39435e-05	0.367576	0.0100895	0.518465	0.000128105	0.43008	0.00201378	0.634699	5.45533e-06	0.464852	0.000511973	0.415284	0.00143968	0.44107	0.000685645	0.181312	0.375231	0.150889	0.479224	0.1661	0.131827	0.150293	0.0478659	0.17894	0.0290566	-0.119696	0.538284	-0.0514732	0.912801	0.0257858	0.999986	NA	-0.0362618	0.999971	-0.0666846	0.999118	-0.120297	0.548222	-0.0536128	0.837898	0.0347724	0.911671	0.0495489	0.886248	0.116233	0.709104	0.204619	0.37348	0.0262418	0.943051	0.0625036	0.950662	-0.0366751	0.839029	-0.049568	0.85715	-0.0237822	0.91232	-0.00468314	0.985581	-0.0182948	0.959955
A_55_P2044917	NM_010287	Gpr83	4.44657	4.29704	4.55847	4.35964	4.31114	4.39562	4.51292	4.6217	4.45543	4.25104	4.58773	4.57265	4.62903	4.53038	4.39742	-0.149535	0.763037	0.111901	0.789931	-0.0869367	0.82867	-0.135434	0.766718	-0.0509571	0.903141	0.0663416	0.888635	0.175129	0.590428	0.00885209	0.98147	-0.195529	0.498848	0.141157	0.655532	-0.198838	0.699429	0.0844773	0.899753	-0.0571803	0.868075	-0.00274762	0.992209	-0.00185769	0.995376	-0.025649	0.968595	-0.105678	0.891509	0.336686	0.849957	NA	-0.247336	0.925802	0.0359796	0.999118	0.0957888	0.833613	0.0598092	0.910077	-0.0574895	0.921454	0.262066	0.512734	0.226086	0.674035	0.108788	0.921509	-0.0455597	0.946064	0.201776	0.82592	-0.0360379	0.920269	-0.204381	0.593467	0.132305	0.693907	0.0563837	0.896709	-0.175225	0.700952
A_51_P493285	NM_007828	Dapk3	8.56034	8.33952	8.30432	8.57812	8.50235	8.61991	8.55222	8.52893	8.30995	8.78725	8.76414	8.36839	8.35557	8.25529	9.01764	-0.220825	0.45256	-0.256021	0.303194	0.0177831	0.96214	-0.0579887	0.896364	0.0595712	0.855669	-0.008116	0.985854	-0.0314093	0.927357	-0.250391	0.242356	0.226912	0.288214	0.203797	0.350791	0.273804	0.357324	0.11756	0.788697	0.195682	0.260885	0.0562639	0.731281	0.12269	0.407385	0.132784	0.687823	0.11991	0.796199	-0.0231145	0.999986	NA	0.198033	0.928166	0.0417881	0.999118	-0.268174	0.29812	-0.309962	0.233752	-0.242275	0.391274	-0.0491924	0.929918	-0.0909805	0.889494	-0.0232933	0.985593	0.247905	0.391048	0.0498727	0.984611	0.465745	0.0082418	0.477302	0.0316004	0.454188	0.0272463	-0.0128197	0.973097	0.649245	0.00822223
A_51_P245414	NM_010639	Klk1	5.68846	5.12768	5.30034	5.31653	5.39504	5.13635	5.39009	5.12722	5.34013	7.55927	8.30979	6.70127	6.8695	6.77568	7.88397	-0.560774	0.454863	-0.388121	0.606321	-0.371928	0.586366	-0.293412	0.750351	-0.552107	0.351912	-0.29837	0.709078	-0.561236	0.338522	-0.348325	0.57028	1.87081	0.000159238	2.62133	5.23565e-07	0.0161924	0.993663	-0.258695	0.828609	-0.121252	0.86311	-0.131765	0.757864	-0.168456	0.719039	0.15641	0.888151	-0.0427348	0.986964	0.750525	0.794829	2	0.0947091	0.999971	-0.180179	0.999118	0.0236033	0.98327	0.203782	0.83547	-0.0499547	0.967196	-0.189307	0.882453	-0.0091285	0.996798	-0.262865	0.896687	0.0897504	0.948876	-0.00495869	0.999124	2.5944	1.84433e-07	2.21913	9.1493e-05	2.96966	2.30449e-07	0.168228	0.843181	1.1827	0.0652291
A_52_P602847	NM_008134	Glycam1	4.56095	4.23441	4.32842	4.34619	4.47301	4.4829	4.41232	4.47828	4.40868	4.94073	4.51966	4.9385	4.78322	4.53453	4.98684	-0.326541	0.396743	-0.232526	0.548902	-0.214753	0.548316	-0.0879393	0.883302	-0.0780472	0.861675	-0.148631	0.735427	-0.0826672	0.850476	-0.152263	0.654251	0.379785	0.175065	-0.0412895	0.925497	0.0177724	0.985975	0.00989214	0.99216	0.0138323	0.977484	0.0244326	0.930574	0.0312095	0.921248	-0.0311659	0.964942	0.140646	0.841927	-0.421075	0.756938	NA	0.144587	0.999971	0.136706	0.999118	0.0624902	0.909043	-0.0742161	0.895617	-0.00363217	0.99513	0.132086	0.836266	-0.00462002	0.996798	0.0659639	0.966058	0.0838947	0.90101	-0.0606918	0.986	0.321511	0.22488	0.532048	0.0916627	0.110974	0.776408	-0.155288	0.700619	0.0483334	0.945144
A_55_P2102936	NM_001033225	Pnrc1	10.9053	9.92956	10.7236	10.4621	10.8848	10.1447	11.2773	10.9859	10.8656	11.1712	11.3558	10.4264	11.1328	10.913	10.6697	-0.975724	0.0107045	-0.181645	0.752562	-0.443221	0.258567	-0.0204818	0.983488	-0.760553	0.028801	0.372	0.403585	0.0806253	0.889602	-0.0396687	0.939306	0.265911	0.515633	0.450468	0.210306	-0.261575	0.728003	-0.740071	0.0742343	-0.500823	0.0648695	-0.347329	0.0799753	-0.431007	0.0423922	0.351522	0.452923	-0.0780841	0.962947	0.184557	0.999986	NA	0.161164	0.999971	-0.317332	0.909682	0.403552	0.391729	0.720884	0.0886834	-0.411669	0.40754	0.523846	0.274565	0.841178	0.073871	-0.291375	0.760173	0.553646	0.228336	0.392482	0.658945	0.397858	0.242653	0.305579	0.560358	0.490137	0.205012	0.706459	0.0582769	0.24329	0.706304
A_55_P1992227	NM_001081329	Zkscan2	6.36736	6.20011	5.84215	5.95047	5.91664	5.96306	6.0256	5.93149	5.61657	6.19955	6.42735	6.16501	6.4975	6.78759	6.25283	-0.167252	0.735882	-0.525219	0.0666872	-0.41689	0.1285	-0.450721	0.124316	-0.404307	0.138722	-0.341762	0.265577	-0.435875	0.103936	-0.750794	0.00303738	-0.16781	0.596611	0.0599899	0.879484	0.10833	0.882037	0.0464138	0.954407	0.0773717	0.819964	-0.0627324	0.777173	0.02021	0.947633	0.251573	0.476073	0.0435406	0.972048	0.2278	0.995129	NA	0.0744985	0.999971	0.0125827	0.999118	-0.333904	0.322539	-0.346487	0.323971	-0.409032	0.218325	-0.0189851	0.981953	-0.0315678	0.977921	-0.0941133	0.941543	0.183458	0.706024	0.108959	0.959955	0.696883	0.0022344	0.582983	0.0444215	0.810783	0.00210787	0.33249	0.275831	0.0878161	0.878577
A_51_P460774	NM_001102611	Smyd4	8.88279	8.97413	8.37155	7.96439	8.43809	7.99266	8.39593	8.1498	8.13622	7.33179	7.05139	8.29713	7.16479	7.13595	7.55695	0.0913408	0.87605	-0.511239	0.0542093	-0.9184	0.000150047	-0.444704	0.0994324	-0.890134	0.000204793	-0.48686	0.0583259	-0.732992	0.00199307	-0.746565	0.00160823	-1.551	5.00442e-09	-1.8314	6.73217e-11	-0.407161	0.211928	-0.44543	0.138748	-0.426296	0.0186215	-0.341089	0.00939571	-0.366241	0.0105897	0.252919	0.427814	0.0474009	0.968017	-0.280399	0.914183	5	0.0665355	0.999971	0.0282664	0.999118	0.171835	0.648234	0.143569	0.737768	-0.259705	0.467634	0.185408	0.688204	0.157142	0.810883	-0.246132	0.65498	0.0243793	0.970558	-0.0421561	0.990953	-0.944634	1.91065e-05	-0.804435	0.0021506	-1.08483	2.16931e-05	-1.13234	1.86266e-05	-0.740182	0.0125879
A_55_P2008407	NM_133485	Ppp1r14c	9.58682	9.93143	9.85552	9.98945	9.92506	9.67685	10.0962	9.77828	9.8095	9.79147	9.53131	9.70246	9.43332	9.52425	9.63169	0.34461	0.133013	0.268699	0.245492	0.402627	0.0376773	0.338239	0.117917	0.0900329	0.75037	0.509347	0.00986565	0.191456	0.398871	0.222677	0.284843	0.204653	0.323894	-0.0555088	0.843566	0.133927	0.752804	-0.248207	0.372657	-0.0571396	0.820409	-0.145397	0.212558	-0.144057	0.275085	0.30228	0.155014	-0.121527	0.776014	-0.260161	0.850921	NA	0.06954	0.999971	-0.312594	0.526056	-0.17995	0.514921	0.132644	0.683892	-0.28667	0.252955	-0.211171	0.486901	0.101423	0.861619	-0.317891	0.29422	0.240647	0.382321	0.171107	0.786769	-0.148105	0.468092	-0.0180247	0.967861	-0.278186	0.188179	-0.269144	0.223359	-0.0707733	0.864264
A_52_P582374	NM_178825	Epsti1	4.87488	4.91615	4.71244	4.8075	5.16553	4.922	5.09157	5.03785	5.13296	5.11154	5.31189	5.08013	4.81551	5.14672	5.47904	0.0412656	0.96721	-0.162446	0.770091	-0.0673802	0.909849	0.290641	0.555582	0.0471131	0.934195	0.216686	0.668864	0.162962	0.73552	0.258074	0.507	0.236659	0.549674	0.437003	0.198665	0.0950661	0.928347	-0.243528	0.706522	-0.0742311	0.872036	-0.014768	0.967403	-0.0673953	0.845278	0.0061677	0.994799	0.283791	0.621013	0.200344	0.999986	NA	0.453088	0.78491	0.114493	0.999118	0.325454	0.489394	0.210961	0.71424	0.0413883	0.959173	0.230343	0.728199	0.115849	0.923903	-0.0537237	0.979843	0.379132	0.446095	-0.0739555	0.985817	0.0787569	0.861065	-0.0214153	0.977845	0.178929	0.689659	-0.264621	0.554237	0.398903	0.430762
A_52_P595717	NM_027885	Smug1	8.2411	8.09814	7.98932	8.02721	8.13747	8.29598	8.17001	8.30074	8.26835	8.33664	8.36112	8.55712	8.23684	8.31278	8.41243	-0.142958	0.657405	-0.251776	0.25779	-0.213887	0.311781	-0.103633	0.756178	0.0548823	0.854746	-0.0710835	0.825927	0.0596424	0.836951	0.0272512	0.918379	0.0955395	0.684082	0.120019	0.593872	0.0378891	0.950956	0.158515	0.628154	0.0982022	0.623838	0.124136	0.281628	0.109043	0.426056	-0.11453	0.71186	0.208456	0.415695	0.0244793	0.999986	NA	0.148143	0.967152	0.268769	0.639688	0.241138	0.309961	-0.0276311	0.945091	0.0983347	0.781381	0.27353	0.278434	0.00476005	0.99585	0.130726	0.821504	0.180693	0.537755	0.0325496	0.990929	0.0805279	0.717195	0.0682883	0.853588	0.0927676	0.711379	-0.320281	0.111732	-0.144688	0.657072
A_66_P100578	NM_001168588	Vrtn	8.0699	11.2527	10.9561	12.468	11.3696	12.6013	11.614	12.4992	12.3117	10.6743	10.4054	12.3908	10.0066	9.97574	10.8159	3.18284	1.00515e-07	2.88624	5.3541e-07	4.3981	4.2348e-12	3.29969	1.88794e-08	4.53144	1.43339e-12	3.54408	2.32434e-09	4.42929	2.65532e-12	4.24183	7.66095e-12	2.60444	5.73677e-07	2.33552	3.84714e-06	1.51186	0.00836063	1.23175	0.034048	1.3718	0.00023713	1.15682	3.38051e-05	1.2096	6.07094e-05	-0.791473	0.158597	0.273397	0.828581	-0.268923	0.999986	7	0.413449	0.967152	0.133345	0.999118	-0.156269	0.871966	-0.289614	0.749845	0.697743	0.303761	0.0311912	0.984582	-0.102154	0.961529	0.885204	0.251063	0.657843	0.357874	0.244394	0.945723	-1.77185	9.39886e-05	-1.63739	0.00279486	-1.90631	0.00025426	-2.3842	1.69005e-05	-1.57485	0.0111638
A_51_P438666	NM_016679	Keap1	10.3883	10.9866	10.9184	11.2411	10.9529	11.0917	11.1522	11.3519	11.2163	11.1554	11.235	10.8502	10.9258	10.8593	10.8498	0.598302	0.0145782	0.530121	0.0270386	0.852797	0.00013163	0.564582	0.0161112	0.703422	0.00127775	0.763845	0.0007954	0.963614	1.87891e-05	0.82797	0.00016986	0.767076	0.000350652	0.846655	8.4847e-05	0.322676	0.315496	0.13884	0.768426	0.230758	0.222448	0.217435	0.0866145	0.220429	0.119169	-0.131947	0.732093	-0.0574573	0.953123	0.0795794	0.999986	NA	0.0344606	0.999971	-0.149375	0.982437	-0.0248266	0.958765	0.124549	0.756848	0.0641254	0.898044	0.110817	0.829264	0.260193	0.524885	0.199769	0.726362	0.233724	0.498748	0.199263	0.785821	-0.0211051	0.95102	-0.0608948	0.899684	0.0186846	0.959974	0.0756002	0.837147	-0.000363953	0.999378
A_55_P2142064	NM_001113351	Synj2	5.27591	4.84164	4.9874	4.89818	5.15517	5.09617	5.42483	5.71639	5.33775	5.22937	5.15587	5.7924	5.2945	5.4677	5.26761	-0.43427	0.155564	-0.288513	0.373989	-0.377734	0.164983	-0.120742	0.805483	-0.179742	0.591743	0.148916	0.70648	0.440484	0.089145	0.061837	0.859755	-0.0465442	0.903138	-0.120043	0.720344	-0.0892204	0.905448	-0.0589999	0.936535	-0.0741101	0.82317	0.0729912	0.722172	0.0477827	0.857783	-0.102245	0.843591	0.182881	0.717459	-0.0734992	0.999986	NA	0.167771	0.985544	0.197992	0.951387	0.439571	0.145281	0.241579	0.524719	-0.0870787	0.874752	0.818218	0.00436258	0.620226	0.0671685	0.291568	0.574132	0.437429	0.176278	0.269658	0.688847	-0.145131	0.614469	-0.108381	0.825228	-0.18188	0.571925	-0.497899	0.0657913	-0.524792	0.104525
A_55_P2013316	NM_029245	Ankrd53	5.24035	5.17408	4.89577	5.57328	5.29116	5.32569	5.16148	5.24036	5.15928	5.19213	5.38942	5.17986	5.15544	5.11191	5.17894	-0.0662681	0.923055	-0.344579	0.267019	0.332925	0.241899	0.0508021	0.934211	0.085337	0.833366	-0.0788711	0.867791	3.56896e-06	1	-0.0810757	0.811421	-0.0482272	0.900576	0.149063	0.644485	0.677504	0.0216242	0.034535	0.967321	0.35602	0.0739686	0.208514	0.168736	0.263638	0.100285	-0.038335	0.952282	0.0738963	0.944743	0.19729	0.999986	NA	0.395381	0.685321	-0.247588	0.890805	-0.414001	0.181787	-0.166413	0.704883	-0.00220459	0.996641	-0.332922	0.372476	-0.0853335	0.927578	0.0788747	0.951901	0.265708	0.503999	-0.129673	0.939382	0.131494	0.658498	0.0328485	0.954831	0.230139	0.456773	-0.0244149	0.961297	-0.000911524	0.999152
A_55_P2162175	NM_001256059	Ccdc149	5.03563	5.08424	4.88917	4.91255	5.36196	4.90218	5.08165	5.2348	5.69928	5.20695	5.28114	5.66641	5.72859	5.5798	5.69088	0.0486072	0.96547	-0.146465	0.819086	-0.123081	0.837983	0.326329	0.548462	-0.133452	0.817281	0.0460174	0.953663	0.199167	0.701945	0.663647	0.0732799	0.171321	0.723173	0.245506	0.584267	0.0233835	0.98609	-0.459781	0.396935	-0.218199	0.57278	0.0762763	0.814088	-0.094416	0.793773	-0.38539	0.426768	0.231212	0.778975	0.0741848	0.999986	NA	0.472794	0.826529	-0.0103708	0.999118	0.786729	0.0623027	0.797099	0.0710103	0.61763	0.182479	0.322249	0.623962	0.332619	0.679691	0.15315	0.926703	0.192482	0.803008	-0.280312	0.848852	-0.455234	0.196038	-0.492326	0.298051	-0.418141	0.324075	0.0621774	0.925156	0.0244649	0.982233
A_55_P2147532	NM_146978	Olfr1258	4.93825	4.39916	4.16109	4.22647	4.4928	4.35264	4.44781	4.59038	4.66885	4.43831	4.93644	4.7116	4.62701	4.53071	4.83446	-0.539092	0.252215	-0.777167	0.0535478	-0.71178	0.0573133	-0.445455	0.345973	-0.585612	0.12773	-0.490438	0.256821	-0.347873	0.429825	-0.269407	0.535011	-0.499938	0.184688	-0.00181603	0.998154	0.0653871	0.95862	-0.140157	0.883577	-0.0373849	0.94865	0.0923522	0.766081	0.0225984	0.959405	-0.181798	0.791185	0.22894	0.781648	0.498122	0.849957	NA	0.331712	0.949736	0.126168	0.999118	0.442374	0.365013	0.316206	0.580271	0.221031	0.745284	0.363907	0.551993	0.237739	0.811794	0.142565	0.933901	0.28673	0.660704	-0.0449826	0.994871	0.0185295	0.974758	-0.230531	0.715449	0.26759	0.565732	-0.0845989	0.895252	0.12286	0.880491
A_55_P2062029	NM_001164204	Tsen34	14.0668	14.2875	14.3722	14.4256	14.4005	14.4014	14.6668	14.8452	14.6797	14.3257	14.4863	14.8398	14.5788	14.4899	14.7908	0.220674	0.549781	0.305429	0.286348	0.358755	0.150394	0.333688	0.234826	0.334629	0.181034	0.600031	0.012392	0.77838	0.000692347	0.612894	0.0071762	0.258891	0.29971	0.419537	0.0636441	0.0533259	0.945724	0.000941011	0.998683	0.0271334	0.940825	0.108115	0.512033	0.0775386	0.716102	-0.0956059	0.840597	0.0020663	0.998604	0.160646	0.999986	NA	0.0282587	0.999971	-0.0241261	0.999118	0.254139	0.426939	0.278266	0.39406	0.0128628	0.983118	0.419625	0.160862	0.443752	0.189322	0.178349	0.794451	0.294602	0.376796	0.266344	0.64976	-0.27368	0.225533	-0.354003	0.217164	-0.193357	0.502378	-0.260983	0.35968	-0.0489214	0.931654
A_55_P2128597	NM_013839	Nr1h3	6.1574	6.39771	6.5338	6.63446	6.56782	6.73304	6.36525	6.37267	6.44475	5.83976	6.23661	5.83277	5.93513	5.68125	6.0152	0.240314	0.496242	0.376399	0.16296	0.477064	0.0426164	0.410422	0.117143	0.575637	0.0119675	0.207851	0.512277	0.215269	0.4439	0.287351	0.248529	-0.317638	0.183345	0.079209	0.808996	0.100665	0.876103	0.165215	0.718021	0.13294	0.591756	0.057273	0.772339	0.0910995	0.649295	-0.0434593	0.939161	0.0662974	0.946555	0.396847	0.667638	NA	0.0340224	0.999971	0.0985724	0.999118	-0.189713	0.587668	-0.288286	0.370384	0.0795003	0.87631	-0.261795	0.472036	-0.360368	0.328681	0.00741826	0.996889	-0.168549	0.695472	-0.202571	0.79742	-0.406565	0.0524565	-0.604988	0.0178885	-0.208142	0.461064	0.102361	0.779396	0.182426	0.65872
A_66_P123432	NR_045959	4930447J18Rik	7.08182	7.07198	6.65183	6.4412	6.92331	6.75506	5.96943	6.1781	6.61898	6.36763	6.02534	6.48344	6.12233	6.26335	6.54431	-0.00983408	0.991547	-0.429986	0.275678	-0.640617	0.0509202	-0.158505	0.798755	-0.326753	0.393138	-1.11238	0.000758608	-0.903713	0.00424859	-0.462832	0.168046	-0.714182	0.0214112	-1.05647	0.000604842	-0.210631	0.776335	-0.168248	0.822363	-0.18944	0.57745	-0.016521	0.961666	-0.0567366	0.869863	-0.42911	0.26086	0.292672	0.582302	-0.34229	0.949806	NA	0.27148	0.966427	0.313863	0.890687	0.177785	0.742421	-0.136079	0.82485	0.649551	0.0934086	-0.263097	0.660575	-0.57696	0.229413	0.208669	0.85048	-0.682397	0.0829727	-0.953877	0.0449698	-0.422495	0.166876	-0.25135	0.621144	-0.59364	0.0806245	-0.36111	0.360098	0.0608668	0.940019
A_51_P114353	NM_145582	Ctu1	8.6163	8.7982	8.33379	8.38996	8.34326	8.61044	8.31759	8.45963	8.32104	8.15249	8.03126	8.65676	8.1431	8.09204	8.38127	0.181899	0.745188	-0.282508	0.469804	-0.226332	0.549359	-0.27304	0.510406	-0.00585988	0.990867	-0.29871	0.422691	-0.156665	0.701006	-0.295257	0.358027	-0.463811	0.107492	-0.585038	0.0348027	0.0561758	0.954315	0.26718	0.589898	0.161678	0.601796	0.113724	0.597881	0.155134	0.485445	-0.0727485	0.914114	0.11497	0.902871	-0.121227	0.999986	NA	0.00946799	0.999971	0.220473	0.957051	-0.0689247	0.904872	-0.289397	0.497959	0.00345257	0.995279	0.0696673	0.93144	-0.150805	0.863432	0.142044	0.903988	-0.0162015	0.983016	-0.0256695	0.996208	-0.229168	0.452804	-0.168554	0.742717	-0.289781	0.396235	-0.513657	0.103548	-0.275489	0.564686
A_55_P1991841	NM_134256	Slc22a27	4.49479	4.31474	4.39673	4.49699	4.48061	4.43321	4.40851	4.94254	4.33513	4.58985	4.37746	4.75935	4.34463	4.3468	4.44434	-0.180048	0.79642	-0.0980601	0.876345	0.00220266	0.998202	-0.0141792	0.986926	-0.0615804	0.91134	-0.0862755	0.891905	0.447749	0.213546	-0.15966	0.703913	0.0950632	0.842083	-0.117328	0.800772	0.100263	0.924606	-0.0474012	0.965788	0.0264308	0.963094	0.123349	0.624003	0.195629	0.430581	-0.23032	0.664776	0.0100489	0.994841	-0.212391	0.999986	NA	0.0838809	0.999971	-0.0637831	0.999118	-0.161862	0.777839	-0.0980794	0.884534	-0.0733843	0.925907	0.445546	0.352664	0.509329	0.335826	0.534024	0.316844	0.0117846	0.98917	-0.0720963	0.986254	0.148527	0.710866	0.254723	0.628004	0.0423317	0.937144	-0.414717	0.291578	-0.315006	0.567261
A_51_P399974	NM_146997	Olfr178	4.47719	4.2538	4.34978	4.27897	4.29096	4.32709	4.39755	4.46064	4.48706	4.35062	4.38548	4.50296	4.81287	4.49023	4.90137	-0.223391	0.453277	-0.127416	0.68938	-0.198224	0.422558	-0.18623	0.529147	-0.150103	0.571974	-0.0796431	0.823384	-0.0165509	0.962348	0.00987	0.974995	-0.126569	0.612731	-0.0917146	0.736884	-0.0708075	0.907797	0.0361267	0.954694	-0.0173404	0.959004	0.0423445	0.812379	0.00947045	0.969672	-0.0763026	0.858623	-0.00534662	0.995367	0.0348549	0.999986	NA	-0.0588137	0.999971	0.0481205	0.999118	0.208094	0.464134	0.159973	0.624666	0.0895131	0.830745	0.181673	0.611496	0.133552	0.80792	0.0630922	0.950881	0.0477733	0.928204	0.106587	0.935652	-0.119012	0.604911	-0.136439	0.687583	-0.101585	0.714285	0.309911	0.175332	0.398415	0.129839
A_55_P2178137	NM_011889	2003-09-01	9.14558	9.60199	9.28417	8.31047	9.1594	8.06075	9.00252	8.54601	8.26428	7.77676	8.21701	8.36964	8.59738	8.64786	8.23105	0.456405	0.0884462	0.138585	0.705714	-0.835112	0.000281787	0.0138125	0.983138	-1.08484	4.587e-06	-0.143066	0.687277	-0.599574	0.00809723	-0.881307	0.000118157	-1.36883	2.90584e-08	-0.928576	3.68824e-05	-0.973697	0.000152792	-1.09865	2.484e-05	-1.03617	2.78683e-08	-0.853318	2.16833e-09	-0.842951	2.08047e-08	0.597374	0.00786943	-0.187249	0.654648	0.44025	0.588546	NA	-0.124773	0.999429	-0.249725	0.852057	-0.0461954	0.920331	0.203529	0.567665	-0.738241	0.00387484	0.235537	0.53412	0.485262	0.132524	-0.456508	0.165699	-0.281652	0.399848	-0.156879	0.884547	-0.267393	0.232736	-0.487518	0.0618875	-0.0472684	0.896185	0.227746	0.436268	-0.138589	0.754787
A_55_P1972575	NM_021436	Tmeff1	12.5209	11.7122	11.9371	12.6632	12.2454	12.9347	12.6522	13.1952	13.6692	14.1125	14.1971	13.2764	14.0244	13.909	13.6501	-0.808671	0.0020213	-0.58376	0.0239727	0.142344	0.676134	-0.275462	0.385136	0.413813	0.0955607	0.13128	0.733645	0.674334	0.00417585	1.14826	3.23068e-06	1.59159	2.29829e-09	1.67617	5.55743e-10	0.726104	0.00757294	0.689275	0.00999556	0.707689	7.25559e-05	0.837334	8.959e-09	0.652811	7.79426e-06	-0.780015	0.000759691	0.289884	0.369179	0.0845765	0.999986	2	0.308298	0.827188	0.271469	0.830721	1.00591	0.000139923	0.734444	0.00760407	1.01698	0.000135913	0.531991	0.0674077	0.260521	0.573463	0.543054	0.0937757	0.715041	0.0107807	0.406742	0.342864	0.485626	0.0226932	0.443337	0.114199	0.527914	0.0330492	0.748019	0.0027389	0.373743	0.264225
A_52_P106620	NM_008764	Tnfrsf11b	4.85411	4.86674	4.80342	4.97241	4.73499	4.79217	4.83228	4.81524	4.60819	4.73952	4.83171	4.81743	4.67755	4.52984	4.68674	0.0126323	0.984384	-0.0506967	0.902379	0.118294	0.693522	-0.119127	0.753719	-0.0619437	0.856321	-0.0218366	0.961711	-0.0388688	0.91364	-0.245924	0.277545	-0.114593	0.667006	-0.0224004	0.949456	0.168991	0.695909	0.0571832	0.923803	0.113087	0.620096	0.00677621	0.976435	0.0697139	0.716004	0.12056	0.743043	-0.124334	0.79912	0.0921929	0.999986	NA	-0.0684302	0.999971	-0.180238	0.928683	-0.364218	0.145899	-0.18398	0.57038	-0.224087	0.469568	-0.157163	0.697394	0.0230749	0.980156	-0.0170321	0.991439	0.0288601	0.959838	0.0972902	0.948594	0.177427	0.41612	0.13133	0.716272	0.223523	0.360993	-0.139884	0.636161	-0.130697	0.743127
A_51_P195958	NM_009344	Phlda1	11.0541	8.98884	11.4827	11.5368	12.0332	12.1828	11.1583	11.4872	10.8332	11.3368	12.0047	11.8031	12.1019	11.9676	12.1483	-2.06531	0.00011688	0.428548	0.530296	0.482686	0.413167	0.97905	0.0653609	1.1287	0.0190188	0.104132	0.913513	0.433069	0.466224	-0.220931	0.721124	0.282603	0.642967	0.950549	0.0422513	0.054138	0.975613	0.149646	0.911965	0.101892	0.88217	-0.0480299	0.921567	0.177574	0.679127	-0.00193721	0.999088	0.598256	0.356409	0.667946	0.844266	1	0.550502	0.882367	0.64601	0.719711	-0.703617	0.249983	-1.34963	0.0161387	-0.325063	0.705579	-0.0496167	0.975168	-0.695627	0.385593	0.328937	0.836869	-0.324416	0.729094	-0.874918	0.293138	0.837507	0.0566688	0.503534	0.464862	1.17148	0.0183413	0.298762	0.670297	0.345241	0.698246
A_55_P2048563	NM_013812	Cdk2ap1	14.1913	14.8701	14.9927	15.1517	14.9865	15.0811	14.7786	14.7483	14.8366	14.5378	14.3857	14.3853	14.3645	14.2252	14.2991	0.67874	7.40799e-05	0.801349	3.30251e-06	0.960339	2.10574e-08	0.795234	2.67166e-06	0.889766	9.53728e-08	0.587312	0.00023231	0.557025	0.000279827	0.645302	3.27074e-05	0.346525	0.0200217	0.194425	0.226273	0.158989	0.560757	0.0945327	0.775611	0.126761	0.376767	0.035143	0.79314	0.0744117	0.550639	-0.0138515	0.972738	-0.0383439	0.956941	-0.1521	0.972406	NA	-0.00611563	0.999971	-0.0705721	0.999118	-0.315036	0.0787907	-0.244464	0.222183	0.0579899	0.862017	-0.403313	0.0258552	-0.332741	0.122638	-0.0302869	0.974235	-0.214037	0.317099	-0.207922	0.525917	-0.374827	0.00591251	-0.298777	0.0954772	-0.450877	0.00418754	-0.0207668	0.942419	-0.0861405	0.779688
A_52_P365896	NM_011119	Pa2g4	9.48137	10.059	9.88598	9.86015	9.96629	10.1083	9.45494	9.54867	9.39941	8.7622	8.41083	8.8434	8.2251	8.13792	8.46097	0.577587	0.0207134	0.404608	0.112665	0.378771	0.109101	0.484917	0.0465094	0.626971	0.00458904	-0.0264311	0.956658	0.067299	0.853061	-0.081969	0.781325	-0.719175	0.000891303	-1.07054	2.36041e-06	-0.0258367	0.975001	0.142054	0.764832	0.0581087	0.848733	-0.0399299	0.845939	0.0699825	0.738425	-0.0190961	0.974354	0.164254	0.715689	-0.351366	0.748903	NA	0.0803088	0.999971	0.2482	0.843925	-0.46074	0.0772892	-0.70894	0.00597099	-0.0555379	0.915359	-0.311472	0.333073	-0.559672	0.0644113	0.0937301	0.926739	-0.431039	0.124877	-0.511348	0.14717	-0.812889	6.33628e-05	-0.637206	0.00944196	-0.988572	3.11436e-05	-0.618301	0.00831736	-0.382426	0.210799
A_51_P375458	NM_147012	Olfr1047	4.54891	4.66891	4.50873	4.68911	4.49434	4.62854	4.77605	4.43689	4.40961	4.478	4.73086	4.34752	4.21261	4.15983	4.48225	0.12	0.867936	-0.0401891	0.949471	0.1402	0.757975	-0.0545755	0.94169	0.07963	0.872177	0.227131	0.604531	-0.112029	0.809772	-0.139309	0.716252	-0.0709191	0.873072	0.181948	0.630923	0.180389	0.80399	0.134205	0.856977	0.157297	0.636976	-0.0519992	0.850368	-0.00818864	0.982609	0.3528	0.350053	-0.0374781	0.980382	0.252867	0.999986	NA	-0.0143864	0.999971	-0.0605698	0.999118	-0.279509	0.521034	-0.218939	0.663945	-0.36644	0.388212	-0.252229	0.648045	-0.191659	0.817609	-0.33916	0.591027	0.26732	0.596199	0.281707	0.763561	0.194823	0.561603	0.0683897	0.917385	0.321257	0.361814	-0.134908	0.77515	0.134727	0.82923
A_55_P2139396	NM_178680	Unc45b	6.17239	5.62368	5.87782	5.66203	5.71916	5.61705	5.61397	5.51316	5.23477	4.91197	5.05383	5.65503	5.67011	5.95839	5.58072	-0.548701	0.0250709	-0.29457	0.274499	-0.510357	0.0204027	-0.45323	0.0590373	-0.555334	0.0105617	-0.558412	0.0140687	-0.659228	0.00229231	-0.937613	2.388e-05	-1.26042	6.6715e-08	-1.11856	6.72191e-07	-0.215787	0.588749	-0.102104	0.84894	-0.158946	0.458507	-0.230229	0.0640899	-0.139569	0.386949	0.240008	0.399791	-0.101818	0.870401	0.141863	0.999986	NA	-0.15866	0.976309	-0.0449768	0.999118	-0.427256	0.0971461	-0.382279	0.169818	-0.379201	0.168909	-0.148871	0.738516	-0.103894	0.883481	-0.100816	0.913688	-0.263842	0.414148	-0.105182	0.946831	-0.251875	0.241635	-0.322806	0.240518	-0.180943	0.507971	0.0150792	0.971252	-0.0743123	0.87963
A_55_P2129925	NM_008652	Mybl2	13.1421	11.9432	11.4027	10.1915	10.8012	10.2285	10.592	10.155	9.94327	8.9655	9.04997	9.31282	9.37412	9.21643	9.24549	-1.19892	2.47704e-05	-1.73934	1.07213e-08	-2.95054	1.24653e-15	-2.34088	3.39195e-12	-2.91358	1.21804e-15	-2.55009	1.8631e-13	-2.98707	5.45192e-16	-3.19882	5.27084e-17	-4.17658	1.11034e-20	-4.09211	1.59973e-20	-1.2112	2.54605e-05	-0.572697	0.0552294	-0.891947	4.34322e-06	-0.802399	9.01608e-08	-0.740293	2.41104e-06	0.542858	0.0353911	-0.282289	0.438563	0.0844717	0.999986	5	-0.601539	0.330151	0.0369609	0.999118	-0.248279	0.494845	-0.28524	0.434633	-0.64873	0.0257981	-0.0365353	0.965251	-0.0734963	0.93995	-0.436986	0.268105	-0.810746	0.00631686	-0.209207	0.822974	-0.935528	4.98344e-05	-0.977764	0.000463402	-0.893292	0.000629328	0.0613002	0.890271	-0.067326	0.90968
A_55_P2117908	NM_011041	Pax9	4.56202	4.42818	4.3477	4.4249	4.44637	4.31307	4.43169	4.44234	4.65052	5.3134	6.09578	5.13897	7.08371	6.92322	6.16897	-0.133835	0.847101	-0.214321	0.638408	-0.137115	0.764514	-0.115651	0.855285	-0.248952	0.51382	-0.130325	0.801599	-0.119675	0.795869	0.0885072	0.827966	0.751379	0.00926038	1.53376	6.42541e-07	0.0772054	0.939549	-0.1333	0.858544	-0.0280475	0.954024	0.0491236	0.859254	-0.0151484	0.967607	-0.114741	0.856624	-0.00658362	0.995948	0.782383	0.274997	2	0.0986692	0.999971	-0.111836	0.999118	0.225622	0.626953	0.337459	0.434106	0.218832	0.673161	0.0174398	0.984673	0.129276	0.897634	0.0106497	0.996509	0.0839955	0.911762	-0.0146738	0.997284	1.05406	9.82234e-05	0.662872	0.0505449	1.44526	7.6555e-06	1.94474	1.14083e-07	1.03	0.00556342
A_55_P2052006	NM_199024	Nol4	4.89982	5.14645	5.59807	5.27225	5.45963	4.89846	5.0408	4.66152	4.44457	5.35761	5.96493	4.57394	5.97448	5.77205	5.36491	0.246626	0.574446	0.698247	0.0158953	0.37243	0.211433	0.559806	0.057211	-0.00136759	0.997267	0.140975	0.750293	-0.238304	0.473359	-0.455258	0.0976349	0.457787	0.0877853	1.06511	5.25911e-05	-0.325817	0.446919	-0.561174	0.0832374	-0.443495	0.030679	-0.546968	0.000205962	-0.42209	0.00838221	0.487756	0.0878414	-0.256119	0.553528	0.607322	0.414527	NA	-0.138441	0.999971	-0.373797	0.692003	-0.827688	0.00527542	-0.453891	0.187783	-0.596234	0.0606476	-0.610733	0.0611668	-0.236936	0.696946	-0.379279	0.426955	-0.557271	0.0935584	-0.418831	0.412475	1.21671	1.841e-06	0.913045	0.00186991	1.52037	4.67334e-07	1.40053	4.17609e-06	0.790973	0.0172797
A_55_P2050380	NM_028446	Trip11	5.81311	6.32992	6.26721	6.50399	6.11655	6.38812	6.15348	6.43491	6.31374	6.5624	6.58253	6.2308	5.94919	5.9312	6.18707	0.516802	0.0197111	0.454098	0.0370002	0.690878	0.000523726	0.303437	0.200365	0.575003	0.00343818	0.340364	0.123273	0.621796	0.00156933	0.500625	0.0108242	0.749289	0.000122082	0.769414	7.51287e-05	0.23678	0.46014	0.271566	0.337696	0.254173	0.113311	0.231109	0.0375327	0.263259	0.0292045	-0.220847	0.391719	-0.133267	0.756825	0.0201245	0.999986	NA	-0.150661	0.974161	-0.115874	0.993342	-0.190252	0.508038	-0.0743781	0.848998	0.160261	0.62679	-0.0690815	0.893754	0.0467929	0.954566	0.281432	0.425736	-0.113733	0.78194	0.0369271	0.989362	0.258727	0.174296	0.248664	0.348606	0.268789	0.230212	-0.281607	0.2224	-0.0437301	0.927523
A_55_P2010497	NM_145551	Slc5a9	4.75783	4.58042	4.61849	4.4871	4.68109	4.64072	4.76976	4.50218	4.82764	5.69234	6.42815	5.2651	6.25007	6.223	5.62447	-0.177404	0.800911	-0.13934	0.807875	-0.270729	0.528565	-0.0767362	0.922621	-0.117107	0.823112	0.0119317	0.987571	-0.255647	0.546434	0.0698151	0.881805	0.934518	0.00323869	1.67032	7.99952e-07	-0.131389	0.890595	-0.0403708	0.972637	-0.0858797	0.848156	-0.0753688	0.793202	-0.146446	0.595296	0.104848	0.883848	0.108113	0.930401	0.735805	0.42979	2	0.0626037	0.999971	0.153622	0.999118	0.340544	0.464868	0.186922	0.755703	0.0578834	0.942683	0.0150812	0.988858	-0.13854	0.901564	-0.267579	0.775096	0.151272	0.835645	0.0886679	0.98295	1.23261	4.18544e-05	0.864703	0.0179141	1.60051	7.06304e-06	0.984967	0.00433594	0.359371	0.49622
A_51_P429209	NM_011421	Smpd1	10.3971	10.3863	10.8365	11.1151	10.9195	11.1051	11.3186	11.5465	11.5907	12.0314	12.2819	11.9771	12.3116	12.1703	12.1837	-0.0108287	0.983257	0.439463	0.0139589	0.718039	2.46732e-05	0.52243	0.0027578	0.707969	2.71462e-05	0.921481	4.64226e-07	1.14937	1.54068e-09	1.19358	5.44153e-10	1.63427	6.82677e-14	1.88486	8.50462e-16	0.278576	0.219254	0.185538	0.479183	0.232057	0.0768316	0.314447	0.000522529	0.230668	0.0212682	-0.249992	0.187978	0.0364482	0.964657	0.250593	0.781657	2	0.0829673	0.999971	-0.0100708	0.999118	0.475538	0.00983569	0.485608	0.0115952	0.272095	0.200504	0.431331	0.0276807	0.441402	0.0460423	0.227889	0.450693	0.482018	0.0138979	0.399051	0.122027	0.565989	0.000153888	0.440693	0.0165175	0.691286	7.48221e-05	0.334405	0.0619961	0.206522	0.413509
A_55_P1975903	NM_001003961	Dnmt3b	13.0678	14.6314	14.3301	13.2385	14.063	12.8647	14.0699	13.4639	14.1412	14.6176	14.666	13.4783	13.9144	13.9016	13.7398	1.56369	7.16987e-06	1.26233	0.000144348	0.170724	0.701823	0.995272	0.00204372	-0.203085	0.629719	1.00215	0.00154509	0.396116	0.245119	1.07348	0.000421241	1.5498	9.77177e-07	1.5982	4.72091e-07	-1.0916	0.00155773	-1.19836	0.000443345	-1.14498	1.51814e-06	-0.727275	2.19731e-05	-0.965332	5.90961e-07	0.267356	0.549773	-0.320432	0.490469	0.0483928	0.999986	4	-0.267054	0.957216	-0.37381	0.789344	0.902758	0.00789569	1.27657	0.000310191	0.0713274	0.922069	0.225392	0.710387	0.599201	0.18069	-0.606039	0.172604	-0.260171	0.62438	0.00688267	0.998822	0.500519	0.076243	0.476323	0.209704	0.524716	0.111814	0.436096	0.220674	0.26152	0.62595
A_65_P10029	NM_001081355	Prdm2	4.57665	4.64784	4.63598	4.69699	4.61668	4.80783	4.69204	4.82098	4.83862	4.77571	4.8446	4.73776	5.01134	5.16625	5.03167	0.071195	0.899324	0.059329	0.891138	0.12034	0.71126	0.0400269	0.942612	0.231179	0.381111	0.115388	0.752842	0.244333	0.343176	0.261968	0.279606	0.199063	0.431332	0.267948	0.253032	0.0610108	0.93402	0.191152	0.634458	0.126082	0.599084	0.142874	0.318194	0.127036	0.453657	-0.137763	0.718394	0.0457685	0.966988	0.0688859	0.999986	NA	-0.0193021	0.999971	0.110839	0.999118	0.141628	0.695239	0.0307887	0.950008	0.14658	0.714322	0.123993	0.80181	0.0131541	0.991086	0.128946	0.876306	0.0560585	0.922687	0.0753606	0.97682	-0.0284624	0.932326	-0.0629053	0.896679	0.00598057	0.988137	0.273574	0.305428	0.293909	0.37412
A_55_P2177885	NM_001081655	Dact3	8.71924	8.50984	8.15981	8.48039	8.11805	8.14666	8.94677	8.97133	8.27258	7.88433	7.86405	9.13691	9.13528	9.11777	8.88663	-0.209406	0.824984	-0.559434	0.285689	-0.238857	0.696439	-0.60119	0.24485	-0.572586	0.218271	0.227524	0.741637	0.25209	0.669309	-0.446659	0.34458	-0.834912	0.0440717	-0.855197	0.0368082	0.320577	0.726471	0.0286048	0.984971	0.174591	0.731129	0.0595307	0.883211	0.124583	0.757667	0.324808	0.618435	-0.187743	0.882899	-0.0202852	0.999986	NA	-0.0417564	0.999971	-0.333729	0.952343	-0.207803	0.778221	0.125926	0.884658	-0.674183	0.21717	0.490946	0.457267	0.824675	0.180935	0.0245661	0.99427	0.786958	0.14191	0.828714	0.236698	-0.398395	0.359254	-0.388253	0.539988	-0.408538	0.42276	-0.00163032	0.999152	-0.250283	0.761999
A_55_P2129614	NM_001001738	Itprip	8.82829	8.71639	9.73393	10.092	10.0451	10.0547	10.1387	10.1911	9.71439	9.5077	9.54424	10.3558	10.8715	10.7291	10.3105	-0.111896	0.920002	0.905637	0.0477459	1.26373	0.00225345	1.2168	0.0054053	1.22638	0.00277896	1.31037	0.00219118	1.36283	0.000917386	0.886103	0.0324015	0.679413	0.102956	0.715955	0.0799069	0.358094	0.666376	0.00958513	0.994458	0.18384	0.707697	0.0404933	0.923576	0.140046	0.714296	0.185904	0.822532	0.136906	0.929508	0.0365427	0.999986	NA	0.31116	0.97469	-0.0373487	0.999118	-0.377628	0.535785	-0.340279	0.609856	-0.424267	0.499907	0.0990982	0.933364	0.136447	0.929007	0.0524592	0.984404	0.404733	0.548224	0.0935728	0.985817	-0.188419	0.708864	-0.20669	0.79055	-0.170147	0.775609	0.515711	0.300283	-0.0453681	0.969222
A_55_P2065140	NR_015488	A930003A15Rik	4.69774	4.50621	4.71482	4.70242	4.79052	4.66859	4.69949	4.56553	4.7145	4.54487	4.67838	4.70967	4.7973	4.881	4.95529	-0.191523	0.719411	0.0170808	0.979082	0.00468687	0.994202	0.0927871	0.881397	-0.0291492	0.954629	0.00175596	0.997865	-0.132211	0.753866	0.0167579	0.96939	-0.152869	0.673742	-0.0193551	0.9682	-0.0123939	0.991223	-0.121936	0.864843	-0.0671651	0.863974	-0.0721868	0.763743	-0.0894325	0.73402	0.0594826	0.931262	0.0209351	0.988316	0.133514	0.999986	NA	0.0757063	0.999971	-0.0338361	0.999118	0.0120711	0.984301	0.0459071	0.940545	0.015002	0.983952	-0.136898	0.837097	-0.103062	0.919886	-0.133967	0.909713	-0.0153248	0.983929	-0.0910311	0.977893	-0.10287	0.773101	-0.169627	0.735867	-0.0361131	0.937481	0.0876277	0.854715	0.245626	0.616391
A_55_P1983883	NM_033560	Vps37a	4.75493	4.87066	4.68103	4.77231	4.91747	4.55803	4.69839	4.79739	5.02003	4.94841	4.82717	4.85656	4.78205	4.76265	4.80165	0.115738	0.789235	-0.0738964	0.843177	0.0173831	0.964619	0.162544	0.620484	-0.196892	0.435629	-0.0565372	0.886411	0.0424687	0.90342	0.265104	0.232073	0.193484	0.406366	0.0722407	0.805155	0.0912796	0.87463	-0.359437	0.175039	-0.134079	0.528842	0.0213122	0.918041	-0.0563838	0.779871	-0.210323	0.451578	0.0110827	0.991693	-0.121243	0.999986	NA	0.236441	0.881252	-0.214276	0.869052	0.24772	0.374213	0.461996	0.0633909	0.321641	0.232558	0.0250856	0.970819	0.239361	0.537424	0.099006	0.908779	0.0173592	0.976115	-0.219082	0.699598	-0.132241	0.570266	-0.0716194	0.866737	-0.192863	0.44245	-0.0745097	0.827042	-0.0549131	0.909703
A_52_P15405	NM_007549	Blk	4.81064	4.70683	4.70163	4.85711	4.79869	4.84084	4.89678	5.06091	4.98496	4.88238	4.75135	4.8002	4.75831	4.68747	4.88197	-0.103812	0.840628	-0.109013	0.776104	0.0464656	0.908929	-0.0119517	0.984536	0.0302002	0.939141	0.0861362	0.830839	0.250266	0.337731	0.174321	0.514115	0.071736	0.823744	-0.0592941	0.860086	0.155479	0.760866	0.0421519	0.952586	0.0988153	0.711137	0.136923	0.354444	0.120587	0.493267	-0.126157	0.754636	0.040398	0.969496	-0.13103	0.999986	NA	0.0970614	0.999971	-0.0162655	0.999118	0.127855	0.735649	0.144121	0.715277	0.0881847	0.85605	0.2038	0.611317	0.220066	0.642677	0.16413	0.817895	0.195149	0.613764	0.0980879	0.957757	-0.1681	0.491884	-0.102585	0.813861	-0.233615	0.382405	-0.0418913	0.917536	0.0817755	0.869456
A_55_P2013645	NM_134028	Tubg2	7.31242	7.23217	7.62909	7.34777	7.54017	7.14268	7.6424	7.11661	7.25017	7.50121	7.5077	7.52747	7.5105	7.41739	7.62854	-0.0802573	0.874995	0.316666	0.203012	0.0353485	0.925121	0.22775	0.423845	-0.169747	0.526122	0.329976	0.163269	-0.195816	0.441221	-0.0622573	0.82628	0.188781	0.426465	0.195279	0.406643	-0.281317	0.373353	-0.397497	0.125567	-0.339407	0.0338239	-0.389582	0.000630264	-0.401535	0.00119363	0.459013	0.0302019	-0.147006	0.737851	0.00649835	0.999986	NA	-0.0889163	0.999971	-0.205096	0.889435	-0.0976058	0.791752	0.10749	0.780587	-0.392233	0.12739	-0.231165	0.488286	-0.0260689	0.977566	-0.525792	0.0535596	0.0133103	0.981466	0.102227	0.945198	0.254287	0.209162	0.251038	0.374385	0.257536	0.282219	-0.0169726	0.96699	0.101066	0.814937
A_55_P2043322	NM_153762	Rnf26	9.58307	9.73898	9.84078	10.2315	9.83651	10.0149	10.1823	10.2768	10.1677	9.62037	9.62937	9.79624	9.40813	9.36797	9.61097	0.155917	0.591001	0.257718	0.218135	0.648436	0.000224143	0.253444	0.23084	0.431844	0.0127865	0.599235	0.000870914	0.693715	7.88066e-05	0.584644	0.000704522	0.0373051	0.887248	0.0463022	0.858966	0.390718	0.0668324	0.1784	0.538077	0.284559	0.0331149	0.219528	0.0229815	0.2212	0.0381476	-0.0399449	0.923401	-0.110433	0.779385	0.00899712	0.999986	NA	-0.00427463	0.999971	-0.216592	0.771781	-0.0637918	0.845409	0.1528	0.576495	-0.0145905	0.973067	0.045279	0.925635	0.261871	0.35753	0.0944803	0.890383	0.341517	0.117665	0.345791	0.23013	-0.542841	0.000489327	-0.547339	0.00407337	-0.538342	0.0026116	-0.388112	0.0365409	-0.185268	0.51075
A_55_P2040371	NM_001083938	Rnaset2a	11.3634	11.6475	11.4895	11.644	11.4532	11.2711	11.2037	10.9968	11.1628	11.3125	11.4974	11.507	11.7615	11.792	11.584	0.28407	0.256986	0.126115	0.677566	0.280623	0.185136	0.0897948	0.814535	-0.092271	0.747542	-0.15974	0.561411	-0.366558	0.0633191	-0.200585	0.354001	-0.050848	0.857738	0.134048	0.570184	0.154508	0.703765	-0.182066	0.584044	-0.0137791	0.967937	-0.113421	0.376187	-0.0781254	0.637702	0.123832	0.705526	-0.204607	0.47764	0.184896	0.977067	NA	-0.0363205	0.999971	-0.372894	0.369001	-0.481208	0.0272089	-0.108314	0.758215	-0.0408453	0.930329	-0.647181	0.00339898	-0.274287	0.3961	-0.206818	0.629203	-0.285855	0.278151	-0.249535	0.564082	0.242185	0.193301	0.149737	0.627305	0.334634	0.106119	0.254486	0.264352	0.0769975	0.853014
A_51_P480233	NM_026393	Nmral1	10.8909	11.5932	11.1951	11.0739	11.0316	10.6898	11.1449	10.8169	11.1289	10.7125	10.8763	10.9716	10.9372	10.9106	10.9666	0.702347	0.000402684	0.304245	0.144771	0.183024	0.402811	0.140698	0.623192	-0.201021	0.336197	0.254055	0.228197	-0.07397	0.789089	0.237993	0.214826	-0.178349	0.372169	-0.0145946	0.962598	-0.121222	0.769106	-0.341719	0.126459	-0.23147	0.110237	-0.196493	0.0529581	-0.263655	0.0144569	0.172044	0.49161	-0.273796	0.20876	0.163755	0.985837	NA	-0.163547	0.950128	-0.384045	0.280021	0.0549689	0.874664	0.439014	0.0395827	-0.0160622	0.970632	-0.256994	0.314246	0.127051	0.786602	-0.328025	0.227622	-0.0501905	0.912242	0.113357	0.90165	-0.334465	0.0394706	-0.416342	0.0395959	-0.252587	0.209008	-0.0344209	0.914963	-0.00507129	0.992539
A_55_P1954156	NM_175639	Wdr43	12.0244	12.3752	11.9902	11.9041	11.9331	12.0108	11.777	11.7816	11.6576	11.2674	10.9616	11.7666	10.7476	10.8298	11.3206	0.350864	0.0891213	-0.0341304	0.923758	-0.120253	0.620181	-0.0912444	0.78543	-0.0135495	0.965164	-0.247332	0.231317	-0.24271	0.206474	-0.366714	0.0374142	-0.756934	1.69046e-05	-1.06271	2.0812e-08	-0.0861223	0.856521	0.0776949	0.860498	-0.00421371	0.989565	-0.061571	0.654049	-0.00126843	0.995655	0.0573802	0.8808	0.0247946	0.977618	-0.305781	0.659061	NA	-0.057114	0.999971	0.106703	0.991658	-0.246462	0.275442	-0.353165	0.103648	-0.119383	0.703543	-0.122457	0.730789	-0.22916	0.458182	0.00462212	0.997578	-0.213201	0.411294	-0.156087	0.793542	-0.54311	0.000543413	-0.39022	0.0504123	-0.696	0.000153338	-1.01902	7.46839e-07	-0.446014	0.0434034
A_55_P1971522	NM_001081133	Kif16b	8.06419	7.82501	7.98869	8.04759	7.96443	7.72133	7.87916	7.65715	7.94943	7.87857	7.7664	8.24535	7.94383	8.00166	7.98681	-0.239174	0.311519	-0.0754997	0.804106	-0.0165992	0.960319	-0.0997583	0.757627	-0.342859	0.0561376	-0.185024	0.417311	-0.407032	0.0203505	-0.114757	0.594228	-0.185614	0.334902	-0.297781	0.0866658	0.0589005	0.91493	-0.243101	0.329931	-0.0921003	0.638742	-0.100218	0.396231	-0.135403	0.264365	0.0758703	0.83127	-0.175259	0.521947	-0.112167	0.999986	NA	-0.0242585	0.999971	-0.32626	0.404971	-0.0981576	0.741167	0.228103	0.34725	0.0702673	0.85215	-0.390433	0.0691036	-0.0641726	0.919886	-0.222008	0.51584	-0.109524	0.756546	-0.0852658	0.945723	-0.126941	0.509974	-0.0708574	0.839746	-0.183024	0.380169	-0.301516	0.122953	-0.25854	0.305973
A_55_P2027801	NM_001145898	BC052040	7.35569	7.10311	6.84712	6.81315	6.69089	6.60325	6.69518	6.46051	6.61935	6.46017	6.48822	7.21219	6.71991	6.82805	7.04627	-0.252585	0.519595	-0.508573	0.0700056	-0.542538	0.0337028	-0.664803	0.0127797	-0.752442	0.00248397	-0.660509	0.0114146	-0.895177	0.000355694	-0.736341	0.002985	-0.895522	0.000261881	-0.867469	0.000357957	-0.0339656	0.96965	-0.0876391	0.897181	-0.0608024	0.861681	-0.12033	0.499866	-0.118758	0.563897	0.15525	0.72022	-0.183067	0.720451	0.0280529	0.999986	NA	-0.156231	0.990285	-0.209904	0.939174	-0.193803	0.617492	0.016101	0.977184	-0.0758322	0.89362	-0.352639	0.327926	-0.142735	0.846896	-0.234668	0.710578	-0.151936	0.76686	0.00429407	0.998822	-0.145154	0.616566	-0.15918	0.716163	-0.131127	0.704276	-0.492287	0.0713524	-0.165925	0.727456
A_55_P2037692	NR_037689	Gm1968	4.90855	4.97313	4.80125	4.98153	4.96592	5.1454	5.02832	5.10049	4.92007	5.19062	5.1321	4.92966	5.07742	4.99735	5.13199	0.0645798	0.882485	-0.107298	0.704811	0.0729826	0.792204	0.0573735	0.882833	0.236858	0.223155	0.119769	0.657123	0.191938	0.350727	0.011518	0.965706	0.282071	0.112898	0.223553	0.225691	0.180281	0.568458	0.179484	0.540779	0.179882	0.238651	0.105043	0.367571	0.143978	0.228383	0.0180413	0.96931	0.164273	0.570057	-0.0585175	0.999986	NA	0.164672	0.946568	0.163875	0.904114	-0.0614646	0.85449	-0.22534	0.357135	-0.108251	0.742348	0.118956	0.742193	-0.0449196	0.949329	0.0721688	0.930037	0.227067	0.370422	0.0623959	0.97531	0.241294	0.149517	0.270553	0.216497	0.212035	0.29771	0.147756	0.533957	0.202333	0.467508
A_52_P158376	NM_027926	Cpa4	4.89457	4.80365	4.65202	4.88642	4.9654	4.90558	4.63115	4.74075	4.49109	4.73863	4.52619	4.66675	4.80181	4.57204	4.56908	-0.0909204	0.88854	-0.242553	0.501336	-0.00815109	0.987025	0.0708282	0.903982	0.0110059	0.981111	-0.263418	0.439531	-0.153818	0.671199	-0.403486	0.1331	-0.155942	0.632248	-0.368378	0.163652	0.234402	0.640845	-0.0598223	0.938873	0.0872899	0.794445	0.00643538	0.982868	0.0947266	0.682788	0.015234	0.983026	0.166269	0.775091	-0.212436	0.999986	NA	0.313381	0.866646	0.019157	0.999118	-0.395335	0.223869	-0.414492	0.220105	-0.140068	0.781665	-0.145667	0.800803	-0.164824	0.8189	0.1096	0.925817	-0.0208648	0.976469	-0.334246	0.566724	0.141326	0.640169	0.247544	0.519556	0.0351081	0.933792	0.135063	0.73384	-0.0976704	0.862439
A_55_P2125401	NM_001024717	Gal3st3	4.60365	4.72	4.56944	4.38164	4.51963	4.35784	4.30597	4.49722	4.39588	4.7447	4.41823	4.64596	4.59509	4.51222	4.44861	0.116356	0.829917	-0.0342096	0.946519	-0.222008	0.458283	-0.084018	0.870224	-0.24581	0.38851	-0.29768	0.306718	-0.106425	0.767551	-0.207772	0.452795	0.141053	0.639636	-0.185415	0.512926	-0.187799	0.709981	-0.161792	0.74147	-0.174795	0.454743	-0.0568678	0.783418	-0.0527782	0.830642	-0.140582	0.738427	-0.0368048	0.974825	-0.326468	0.850921	NA	-0.0498083	0.999971	-0.0238013	0.999118	0.0142359	0.978505	0.0380372	0.941868	0.089908	0.862346	0.115583	0.837196	0.139385	0.841582	0.191255	0.78051	-0.263471	0.474135	-0.213662	0.788435	0.185591	0.469023	0.348825	0.247445	0.0223571	0.954855	-0.0508734	0.90413	-0.197355	0.63901
A_55_P2041265	NM_144826	Utp6	15.5117	15.6527	15.7842	15.7513	15.7247	15.7164	15.6093	15.6001	15.8448	15.6951	15.6395	15.1458	15.1257	15.123	15.2416	0.141048	0.534513	0.272492	0.0930666	0.23965	0.116298	0.212993	0.219009	0.204737	0.1906	0.0976071	0.657311	0.0884218	0.657228	0.333114	0.019737	0.183462	0.225673	0.127797	0.437931	-0.0328422	0.946324	-0.00825696	0.987545	-0.0205496	0.925631	0.0221163	0.869186	-0.0167615	0.920355	-0.113161	0.606701	-0.0472057	0.930401	-0.0556657	0.999986	NA	-0.0594984	0.999971	-0.0349131	0.999118	0.0934641	0.688986	0.128377	0.566298	0.235507	0.201322	-0.151228	0.520549	-0.116315	0.736275	-0.00918533	0.993885	-0.174885	0.408422	-0.115386	0.834819	-0.177484	0.202421	-0.149651	0.467772	-0.205317	0.200867	-0.0200814	0.940068	0.0958148	0.724429
A_55_P2115315	NM_174993	Fmr1nb	5.03402	4.82536	4.58161	4.63282	4.63181	4.6812	4.57322	4.69015	4.54507	4.72648	4.69181	4.64331	4.82729	4.54964	4.49265	-0.208659	0.662322	-0.452409	0.146033	-0.4012	0.169583	-0.402215	0.210573	-0.352822	0.234999	-0.460806	0.121684	-0.343876	0.24869	-0.488957	0.0725205	-0.307545	0.285954	-0.342211	0.221554	0.051209	0.955787	0.0493932	0.953524	0.0503011	0.897318	0.0417631	0.867091	0.0725109	0.782284	-0.0443899	0.948033	0.0492857	0.968779	-0.0346663	0.999986	NA	0.0501936	0.999971	0.0483778	0.999118	-0.0877575	0.864728	-0.136135	0.784188	-0.0281506	0.965227	0.0573235	0.942508	0.00894567	0.995316	0.11693	0.92269	-0.00839781	0.990276	-0.0585914	0.986254	0.164079	0.590915	0.181412	0.688844	0.146746	0.687363	0.183981	0.628584	-0.15066	0.77869
A_55_P2089015	NM_027161	Tmem52	5.06025	4.93145	4.79259	4.65002	4.86932	4.7431	4.78603	4.60068	4.49768	4.66451	4.74384	4.79439	5.03864	4.66911	4.88889	-0.128797	0.730548	-0.267657	0.261746	-0.410227	0.0385132	-0.190934	0.494041	-0.317148	0.122511	-0.274217	0.229864	-0.459573	0.0177997	-0.562572	0.00336584	-0.395743	0.0377326	-0.31641	0.102523	-0.142569	0.740785	-0.126215	0.757915	-0.134392	0.490532	-0.193111	0.0843301	-0.15138	0.258667	0.236855	0.329929	0.0849009	0.887537	0.0793334	0.999986	NA	0.0767235	0.999971	0.0930783	0.999118	-0.152346	0.611213	-0.245424	0.365525	-0.288355	0.26362	-0.0493461	0.92801	-0.142424	0.774674	-0.185356	0.697607	-0.00655989	0.989734	-0.0832834	0.959058	0.206496	0.287944	0.166829	0.57675	0.246162	0.268172	0.244255	0.294777	0.094497	0.81437
A_55_P2164992	NM_001011794	Olfr1322	4.68375	4.58047	4.58749	4.5932	4.71518	4.61423	4.50841	4.48757	4.39104	4.98024	4.44644	4.51591	4.88918	4.66774	5.14396	-0.103284	0.880756	-0.096262	0.850176	-0.090556	0.844556	0.0314251	0.965876	-0.0695181	0.880886	-0.175343	0.685577	-0.196179	0.595668	-0.292713	0.348035	0.296486	0.330503	-0.237308	0.462001	0.00570606	0.996735	-0.100943	0.891534	-0.0476185	0.907931	-0.0821815	0.718651	-0.0386909	0.902116	0.0691029	0.916834	0.0743625	0.952055	-0.533794	0.591676	NA	0.127687	0.999971	0.0210379	0.999118	-0.202157	0.642976	-0.223195	0.6213	-0.11737	0.842884	-0.105623	0.880139	-0.126661	0.891273	-0.0208357	0.99258	-0.0790814	0.910879	-0.206768	0.859092	0.322302	0.239167	0.589199	0.0644951	0.0554054	0.90083	0.37327	0.255183	0.628052	0.0768135
A_51_P125842	NM_145402	Tmem51	9.94406	8.31288	9.24099	9.1925	9.52868	9.63634	9.40775	9.31693	9.69314	9.8341	10.1079	9.05712	10.3799	10.2199	9.65522	-1.63117	2.10919e-09	-0.703068	0.00234889	-0.75156	0.000531493	-0.415379	0.0856503	-0.307718	0.191242	-0.536308	0.0176282	-0.62713	0.00337903	-0.250917	0.290373	-0.109959	0.695986	0.163816	0.526405	-0.0484922	0.946764	0.107661	0.834696	0.0295843	0.929226	0.0672537	0.698829	-0.0105511	0.968869	-0.0972848	0.821795	0.365765	0.142497	0.273775	0.88607	1	0.287689	0.811618	0.443842	0.314416	0.500643	0.0426131	0.0568016	0.900643	0.285392	0.338512	0.12443	0.795477	-0.319412	0.370063	-0.090822	0.926739	0.166759	0.671749	-0.120929	0.92683	0.277845	0.181459	0.140957	0.704484	0.414732	0.0701655	1.32282	3.14954e-07	0.598101	0.026138
A_55_P2063402	NM_001085528	Gm13271	6.62525	6.73953	6.87739	6.69147	7.09653	6.74229	6.74274	6.39802	6.71444	6.24272	6.10999	6.40153	6.37065	6.24213	6.26276	0.114271	0.820183	0.252141	0.397123	0.0662132	0.862308	0.471279	0.0579964	0.117032	0.724227	0.117491	0.753825	-0.227232	0.400831	0.0891862	0.764188	-0.382533	0.0914795	-0.515262	0.0179245	-0.185927	0.691853	-0.354247	0.244304	-0.270087	0.148188	-0.269003	0.0334226	-0.294965	0.032624	0.186513	0.581951	0.134979	0.801406	-0.132729	0.999986	NA	0.219138	0.939799	0.0508192	0.999118	0.022973	0.962452	-0.0278462	0.955495	-0.0283043	0.959364	-0.293445	0.383489	-0.344264	0.349238	-0.344723	0.369842	-0.13465	0.771766	-0.353788	0.411806	-0.538084	0.00745799	-0.471719	0.0698783	-0.604449	0.00932691	-0.0308746	0.942186	-0.138767	0.751379
A_55_P2119716	NM_001045483	Mapk1ip1	9.01003	8.88934	8.36521	7.84858	8.18299	7.83057	7.98136	7.67493	8.2127	8.52719	8.4951	8.62622	8.38606	8.48822	8.58564	-0.120692	0.771593	-0.644819	0.00301725	-1.16145	1.65117e-07	-0.827044	0.000132294	-1.17946	9.88957e-08	-1.02867	2.97486e-06	-1.3351	5.91722e-09	-0.797334	9.64356e-05	-0.482844	0.0143675	-0.514933	0.00828856	-0.516635	0.0321366	-0.352418	0.179477	-0.434527	0.00412784	-0.284825	0.0108847	-0.391827	0.00121043	0.0375431	0.940872	-0.100116	0.855742	-0.0320895	0.999986	NA	-0.182225	0.952178	-0.0180078	0.999118	0.364121	0.137694	0.382128	0.134374	0.23134	0.439175	-0.173646	0.643256	-0.155638	0.758952	-0.306426	0.38079	-0.383855	0.136607	-0.20163	0.737211	0.298446	0.118021	0.31449	0.213336	0.282401	0.217208	-0.240152	0.333622	-0.0405801	0.936762
A_55_P2163473	NM_001011827	Olfr963	4.24512	4.06853	4.28288	3.70345	4.02506	4.42427	4.25922	4.42823	4.1976	4.61155	4.2948	4.38107	4.45211	4.43258	4.51263	-0.176587	0.89628	0.0377577	0.975356	-0.541668	0.407821	-0.220065	0.844275	0.179152	0.835832	0.0141003	0.991023	0.18311	0.828756	-0.0475169	0.953857	0.366432	0.574768	0.0496801	0.95766	-0.579426	0.530377	0.399217	0.704107	-0.0901042	0.909854	-0.000661708	0.999163	-0.00373301	0.995682	-0.0536961	0.969937	0.231498	0.889907	-0.316752	0.999986	NA	-0.257823	0.999971	0.72082	0.717366	0.494151	0.529941	-0.226669	0.826249	-0.0616172	0.962432	0.724778	0.354646	0.00395769	0.998708	0.169009	0.950859	-0.0236574	0.986549	0.234166	0.957528	0.255573	0.692162	0.413949	0.629811	0.0971969	0.909015	0.0710374	0.943935	0.131557	0.917938
A_52_P24951	NM_001005419	Ado	9.69366	9.76475	9.80513	10.1571	9.9437	10.2811	9.78871	10.0142	9.9635	9.7513	9.59944	9.86864	9.37428	9.41636	9.65872	0.0710902	0.892961	0.111472	0.750603	0.463427	0.0297409	0.25004	0.367518	0.587415	0.00479601	0.0950507	0.793131	0.320501	0.15368	0.269839	0.232712	0.0576455	0.851458	-0.0942189	0.742339	0.351955	0.222089	0.337376	0.227608	0.344665	0.0324833	0.258108	0.0273374	0.304927	0.0158818	-0.200119	0.496169	0.131278	0.785651	-0.151864	0.999986	NA	0.138567	0.985813	0.123988	0.992475	-0.193588	0.530646	-0.317576	0.254686	0.174788	0.613035	-0.142926	0.739604	-0.266914	0.476229	0.22545	0.629509	-0.0164216	0.977046	-0.154989	0.861556	-0.288126	0.14934	-0.212194	0.487518	-0.364058	0.107047	-0.494355	0.0264041	-0.209918	0.545952
A_55_P2104810	NM_053161	Mrpl27	12.0615	12.1812	12.1417	12.2148	12.1705	12.1594	12.1233	12.157	12.0421	11.7736	11.9497	11.8711	11.9768	11.9359	11.8738	0.119671	0.507482	0.0801499	0.657207	0.1533	0.243976	0.108971	0.524422	0.0979069	0.509739	0.0617557	0.748417	0.0954551	0.518473	-0.0194244	0.908601	-0.28788	0.0106948	-0.111845	0.392517	0.0731498	0.792261	-0.011064	0.978255	0.0310429	0.844391	-0.00181619	0.989198	0.0319284	0.779486	0.0237404	0.934447	-0.0132859	0.982137	0.176035	0.781657	NA	0.028821	0.999971	-0.0553928	0.999118	-0.172724	0.242232	-0.117331	0.501834	-0.0811802	0.6932	-0.0578446	0.833055	-0.00245181	0.996798	0.0336994	0.958033	-0.0183942	0.954631	-0.0472152	0.963373	-0.180438	0.0961536	-0.268455	0.0414092	-0.0924206	0.530683	0.1057	0.491006	0.00275759	0.994254
A_55_P2163498	NM_001033247	Wdr52	4.5585	4.70115	4.43911	4.54279	4.74007	4.41942	4.71965	5.00891	4.89095	4.82385	4.68582	4.95751	5.01911	4.57906	4.8947	0.142659	0.877438	-0.119389	0.867402	-0.0157028	0.982287	0.181575	0.806596	-0.139076	0.815955	0.161155	0.807201	0.450415	0.292965	0.332458	0.446988	0.265354	0.56102	0.127329	0.813911	0.103686	0.934051	-0.320651	0.643314	-0.108482	0.83005	0.0825766	0.804761	0.0240984	0.958237	-0.230282	0.725111	0.0887956	0.960849	-0.138025	0.999986	NA	0.300965	0.968668	-0.123373	0.999118	0.348161	0.529776	0.471534	0.371885	0.171303	0.827201	0.466118	0.415996	0.589491	0.330358	0.28926	0.797958	0.280544	0.688582	-0.0204203	0.997279	-0.136116	0.776209	-0.0671041	0.936743	-0.205129	0.69058	0.0616011	0.929113	-0.0628066	0.948576
A_55_P2051236	NM_206973	Gpr152	4.79967	4.60415	4.59231	4.68448	4.85389	4.93382	4.63479	4.97267	4.5333	4.97708	4.96378	4.757	5.08435	4.43694	5.20985	-0.195526	0.690914	-0.207365	0.603741	-0.115189	0.782785	0.0542208	0.934047	0.13415	0.734304	-0.164886	0.694806	0.172996	0.637945	-0.26637	0.38146	0.177408	0.592099	0.16411	0.630053	0.0921763	0.911657	0.0799291	0.916486	0.0860527	0.806393	0.0874068	0.682727	0.169996	0.39306	-0.118199	0.827835	0.255462	0.555479	-0.0132984	0.999986	NA	0.261586	0.938693	0.249338	0.905304	-0.151182	0.738994	-0.40052	0.263295	-0.101484	0.862146	0.288184	0.509029	0.0388459	0.972204	0.337882	0.52014	0.042479	0.954605	-0.219107	0.828183	0.437129	0.0776087	0.443779	0.17413	0.43048	0.141852	0.327351	0.313987	0.452856	0.220192
A_55_P2011387	NM_145133	Tifa	4.56052	4.35876	4.86928	4.80847	4.89363	4.76119	4.69697	4.69227	4.80893	5.35792	5.65138	5.51767	7.35069	7.07797	6.28779	-0.201761	0.860753	0.308766	0.687515	0.247955	0.730612	0.333114	0.685399	0.200671	0.788499	0.136456	0.882807	0.131754	0.868755	0.248409	0.687049	0.797399	0.101442	1.09086	0.0192635	-0.0608111	0.972325	-0.132443	0.924774	-0.0966271	0.890286	-0.0522484	0.91365	-0.0659857	0.90437	-0.0536248	0.96602	-0.0114672	0.99575	0.293458	0.999986	NA	0.0243488	0.999971	-0.0472832	0.999118	0.000454198	0.999657	0.0477374	0.964974	0.111952	0.92259	-0.116201	0.933015	-0.0689177	0.972405	-0.00470276	0.999694	-0.172309	0.881922	-0.196658	0.963373	0.695719	0.126935	0.54899	0.414349	0.842449	0.105383	1.83303	0.000368359	0.770119	0.256507
A_52_P87892	NM_198017	Fam175b	8.36784	8.43734	8.44488	8.67923	8.46912	8.7821	8.45449	8.75644	8.59187	8.58848	8.64257	8.87253	8.68195	8.65477	8.69128	0.0694978	0.839058	0.0770403	0.75858	0.311393	0.0415257	0.101281	0.691551	0.414262	0.00518108	0.0866444	0.71644	0.388598	0.00883223	0.224026	0.151225	0.220636	0.149588	0.27473	0.0606332	0.234353	0.266592	0.312981	0.0832374	0.273667	0.0151326	0.246248	0.00253234	0.283096	0.00144581	-0.219667	0.203786	0.0635545	0.893743	0.0540932	0.999986	NA	0.0242405	0.999971	0.102869	0.98124	-0.0873671	0.726472	-0.190236	0.360566	0.137382	0.561209	0.0772046	0.823351	-0.025664	0.967031	0.301953	0.158969	0.00960408	0.981466	-0.0146364	0.996208	0.023657	0.914063	-0.00338957	0.991716	0.0507036	0.820371	-0.190572	0.285763	-0.181247	0.432116
A_51_P254425	NM_009644	Ahrr	5.23746	5.72114	5.3984	5.29149	5.30136	5.04157	5.16841	5.09952	5.12679	5.19345	5.35988	5.08293	5.94555	5.87231	5.54355	0.483681	0.0762792	0.160941	0.657569	0.0540303	0.895896	0.0638945	0.904509	-0.195889	0.512326	-0.0690514	0.877322	-0.137946	0.674359	-0.110671	0.713009	-0.0440108	0.902346	0.122414	0.692321	-0.106911	0.869537	-0.259784	0.487295	-0.183347	0.412607	-0.149547	0.325168	-0.145197	0.406729	0.055257	0.921116	-0.173483	0.712054	0.166425	0.999986	NA	-0.0970469	0.999971	-0.24992	0.861441	-0.164701	0.657626	0.0852187	0.853736	-0.0416193	0.942147	-0.191976	0.663354	0.0579433	0.951555	-0.0688947	0.956801	-0.229993	0.545809	-0.132946	0.92518	0.149872	0.571361	0.0666599	0.896343	0.233085	0.407135	0.862615	0.000507626	0.460613	0.134833
A_52_P381553	NM_028055	Btbd17	5.72946	6.16137	6.57008	7.74944	6.44565	7.27424	6.11481	6.31273	6.54398	8.55204	9.48314	5.75138	8.94637	8.64701	8.05365	0.431903	0.69416	0.840614	0.250948	2.01997	0.000775409	0.716183	0.364663	1.54477	0.00955577	0.385342	0.67862	0.583262	0.420826	0.814519	0.201961	2.82258	3.70404e-06	3.75367	9.61507e-09	1.17936	0.12476	0.828592	0.331408	1.00398	0.0283761	0.593252	0.0858689	0.73529	0.0467859	-0.313548	0.777435	-0.299814	0.85071	0.931094	0.758157	2	-0.124431	0.999971	-0.475197	0.951387	-1.20545	0.0862877	-0.730256	0.387609	0.429177	0.682124	-1.43671	0.0461291	-0.961513	0.313306	0.19792	0.947779	-0.455272	0.679738	-0.330841	0.92987	2.47361	9.4677e-06	2.00806	0.00222726	2.93915	6.27793e-06	3.19499	3.14945e-06	2.30227	0.00219298
A_55_P2010298	NM_009246	Serpina1d	5.23619	5.07273	4.87075	4.88196	4.86765	5.19127	5.08898	4.93376	4.68974	4.80768	5.2267	4.68862	4.72869	4.93161	4.89845	-0.163464	0.692735	-0.365437	0.168494	-0.354236	0.14596	-0.368543	0.162347	-0.0449231	0.906792	-0.147209	0.673901	-0.302429	0.224404	-0.546451	0.0147838	-0.428512	0.0546488	-0.00949073	0.980773	0.0112015	0.989903	0.32362	0.305236	0.167411	0.448468	-0.0182797	0.939105	0.0598674	0.788273	0.277231	0.324677	0.153103	0.752863	0.419021	0.610136	NA	-0.00310602	0.999971	0.309313	0.704627	-0.192215	0.573254	-0.501528	0.0662023	-0.399242	0.159484	0.0518072	0.936489	-0.257506	0.548285	-0.15522	0.836691	0.218228	0.554404	0.221334	0.742396	0.32745	0.122793	0.117939	0.777634	0.53696	0.0214487	0.0400709	0.921714	0.209831	0.583955
A_52_P219913	NM_026891	Cdan1	8.09159	8.2554	8.45472	8.46892	8.30682	8.31617	8.33259	8.31916	7.87724	7.44227	7.38033	7.7987	7.24243	7.2576	7.44451	0.16381	0.575943	0.363135	0.0685155	0.377334	0.0382069	0.21523	0.357712	0.224587	0.263473	0.240999	0.25717	0.227567	0.253308	-0.214345	0.270936	-0.649321	0.000201997	-0.711257	5.04545e-05	0.014199	0.983962	0.00935653	0.988528	0.0117778	0.971184	-0.119335	0.295496	0.00337481	0.98774	0.234387	0.276192	-0.150326	0.637091	-0.061936	0.999986	NA	-0.147905	0.967152	-0.152747	0.932729	-0.591679	0.00262137	-0.438932	0.0383916	-0.455343	0.0269439	-0.149766	0.651564	0.00298081	0.996798	-0.0134311	0.99258	-0.122136	0.722956	0.0257684	0.994055	-0.465944	0.00326053	-0.434976	0.0293448	-0.496912	0.00671443	-0.556269	0.00298349	-0.354187	0.12998
A_51_P304170	NM_023386	Rtp4	5.7104	5.5937	7.75749	7.32362	8.23116	6.26499	8.68706	6.65378	5.33495	5.12141	5.63379	5.72577	5.67724	5.39287	5.63008	-0.1167	0.944575	2.04709	0.00118082	1.61322	0.00623616	2.52076	6.43672e-05	0.55459	0.444748	2.97665	3.01916e-06	0.94338	0.130415	-0.375452	0.605791	-0.588993	0.369014	-0.0766126	0.938243	-0.433871	0.739912	-1.96617	0.00273368	-1.20002	0.00636378	-1.8309	1.44426e-07	-1.47777	3.45498e-05	2.69269	6.04535e-06	-0.292476	0.853614	0.51238	0.998587	8	0.473673	0.967319	-1.05863	0.438047	-1.98867	0.00218494	-0.930042	0.228996	-3.35211	1.16738e-06	-0.669835	0.473234	0.38879	0.809724	-2.03327	0.00508247	0.929568	0.237814	0.455894	0.848141	0.0426493	0.962942	-0.213541	0.859613	0.29884	0.713766	-0.0485203	0.96659	-0.0956809	0.950017
A_55_P1983006	NM_001284248	Hdac5	12.0286	11.7047	12.1503	12.7425	12.5764	12.8753	13.1333	13.4069	13.2878	13.2833	13.3423	13.5708	13.1041	13.0804	13.3448	-0.323865	0.0996627	0.121777	0.629035	0.713956	2.90592e-05	0.547805	0.00178047	0.846749	1.31864e-06	1.10479	1.05512e-08	1.37834	1.58521e-11	1.25923	1.55993e-10	1.25474	1.15078e-10	1.31371	2.93743e-11	0.592179	0.0015786	0.298944	0.158171	0.445561	0.000323069	0.458112	1.62014e-06	0.388225	0.000101993	-0.213997	0.290443	0.279411	0.146476	0.0589733	0.999986	NA	0.426029	0.277705	0.132793	0.94894	0.545277	0.00294167	0.412483	0.0365127	0.154441	0.555904	0.664388	0.000542072	0.531595	0.0142348	0.273553	0.308749	0.983015	2.17618e-06	0.556986	0.0224796	0.0249923	0.918504	-0.0044944	0.99072	0.0544789	0.828353	-0.466715	0.00750793	-0.225998	0.359423
A_55_P1957168	NM_133777	Ube2s	14.7319	14.8072	14.6386	14.6379	14.6159	14.7145	14.5996	14.4357	14.3296	13.9471	13.7623	13.978	13.633	13.7072	14.0568	0.0753346	0.874995	-0.0933067	0.77986	-0.093991	0.751085	-0.116005	0.743216	-0.017401	0.961028	-0.132339	0.658785	-0.296149	0.157291	-0.402265	0.040597	-0.784836	5.10931e-05	-0.969594	1.26986e-06	-0.000684288	0.99905	0.0986036	0.832109	0.0489597	0.855662	-0.0885682	0.531707	-0.0219638	0.923623	0.216868	0.394158	0.0269461	0.979258	-0.184758	0.978216	NA	-0.0226979	0.999971	0.07659	0.999118	-0.308274	0.204773	-0.384864	0.112616	-0.269926	0.310539	-0.202158	0.533134	-0.278748	0.395095	-0.163811	0.762398	-0.0390321	0.940977	-0.0163342	0.996208	-0.47495	0.00627316	-0.382571	0.0937052	-0.567329	0.00473496	-0.345004	0.111732	0.078811	0.851785
A_51_P224983	NM_012000	Cln8	10.5006	10.3649	10.4048	10.2905	10.5642	10.5503	10.7097	10.7812	10.6707	10.7841	10.9252	10.653	11.0572	10.9503	10.9815	-0.135754	0.507588	-0.0958369	0.633669	-0.210122	0.139448	0.0635402	0.807025	0.0496098	0.812647	0.209035	0.164335	0.280569	0.0354766	0.170039	0.231946	0.283497	0.0280119	0.42454	0.000857409	-0.114285	0.667108	-0.0139304	0.975784	-0.0641077	0.673498	0.0136114	0.918412	-0.0188937	0.899076	-0.0162694	0.961685	0.209554	0.181059	0.141043	0.95271	NA	0.159377	0.867844	0.259732	0.356398	0.380161	0.00971639	0.12043	0.556484	-0.0389956	0.896556	0.490691	0.00120556	0.230959	0.252812	0.0715343	0.89071	0.304872	0.0583503	0.145495	0.67776	0.183979	0.142528	0.113458	0.577236	0.254501	0.0693517	0.404201	0.00358993	0.328546	0.0489673
A_55_P2068429	NM_001256489	9030624G23Rik	11.9613	12.0967	12.029	11.7771	11.9233	11.7491	11.9827	11.9909	11.8454	11.9048	12.0572	12.0178	11.9093	11.8755	11.9862	0.135356	0.480102	0.0676509	0.748307	-0.184166	0.186243	-0.0380419	0.893116	-0.212232	0.11101	0.0213571	0.934052	0.0295527	0.889623	-0.115902	0.426944	-0.0565389	0.740785	0.0959253	0.527184	-0.251816	0.119353	-0.17419	0.33541	-0.213003	0.0276608	-0.137675	0.0551881	-0.13927	0.0807606	0.0645317	0.786079	-0.0668794	0.836805	0.152464	0.908105	NA	-0.105693	0.967152	-0.028066	0.999118	0.0682638	0.75228	0.0963297	0.647777	-0.137259	0.468619	0.213718	0.206203	0.241784	0.193883	0.0081956	0.993811	-0.0462938	0.877463	0.059399	0.948607	0.135595	0.283876	0.0593629	0.806655	0.211827	0.122403	-0.108541	0.52307	-0.0316084	0.91667
A_55_P2072591	NM_207156	Olfr747	4.42497	4.27984	4.32094	4.3125	4.34606	4.55165	4.1358	4.24074	4.37982	4.33685	4.66073	4.60332	4.54637	4.69039	4.60398	-0.145123	0.80521	-0.104026	0.830789	-0.112468	0.793059	-0.0789038	0.897988	0.126688	0.756449	-0.289171	0.412814	-0.184224	0.61582	-0.0451473	0.908869	-0.0881149	0.820671	0.235765	0.453655	-0.00844251	0.993823	0.205592	0.698715	0.0985746	0.773861	0.103579	0.618915	0.100699	0.678332	-0.174486	0.706646	0.132139	0.859434	0.32388	0.914183	NA	0.0251219	0.999971	0.239156	0.924897	0.0673209	0.902593	-0.171835	0.721069	0.244024	0.573779	-0.0717559	0.923746	-0.310912	0.547674	0.104947	0.935978	-0.185146	0.725449	-0.210268	0.848141	0.118972	0.721812	-0.0429677	0.944476	0.280913	0.386408	-0.0569482	0.906311	0.000666605	0.999152
A_66_P140712	NR_046063	Gm10445	4.46371	4.39988	4.5011	4.51656	4.5935	4.66351	4.63517	4.38664	4.59681	4.67679	4.60604	4.79184	4.51327	4.48916	4.6692	-0.0638235	0.94641	0.0373972	0.958037	0.0528518	0.93028	0.129793	0.852647	0.199803	0.66902	0.171465	0.75373	-0.0770662	0.889602	0.133104	0.758209	0.213079	0.60232	0.142331	0.752721	0.0154546	0.990124	0.0700101	0.944449	0.0427324	0.933618	-0.0357117	0.913396	-0.0543554	0.880909	0.143446	0.830646	0.119674	0.920174	-0.0707475	0.999986	NA	0.0923958	0.999971	0.146951	0.999118	0.0802526	0.904091	-0.0666987	0.926504	-0.0383605	0.961855	-0.129918	0.873975	-0.276869	0.722074	-0.248531	0.806357	0.134068	0.859607	0.0416719	0.994802	0.0446007	0.928589	0.0799744	0.912081	0.00922694	0.987848	-0.278563	0.53135	-0.122635	0.864518
A_52_P502267	NM_172663	Epc2	10.2221	10.4736	10.2996	10.2212	10.2597	10.2984	9.91611	10.2214	10.0264	9.90749	10.055	10.151	10.1529	10.0344	9.91984	0.25146	0.646745	0.0774452	0.90098	-0.000920322	0.999355	0.037513	0.963666	0.0762253	0.884135	-0.306025	0.463971	-0.000711805	0.998835	-0.19577	0.612198	-0.314646	0.364013	-0.167095	0.683794	-0.0783655	0.941628	0.0387123	0.971963	-0.0198266	0.972532	0.0333946	0.914977	0.0885532	0.769342	-0.207784	0.69163	0.0186068	0.990051	0.147551	0.999986	NA	-0.0399321	0.999971	0.0771457	0.999118	-0.19485	0.704936	-0.271995	0.580487	0.110255	0.873005	0.000208517	0.999807	-0.0769371	0.951739	0.305313	0.683603	-0.38347	0.403117	-0.343538	0.677902	-0.0451008	0.922376	-0.118876	0.851137	0.0286745	0.955804	0.00191197	0.998184	-0.231125	0.686933
A_51_P329949	NM_153574	Fam13a	5.62266	6.0075	6.5126	6.41196	6.4121	6.31198	6.76266	6.93494	7.04425	6.3288	6.74528	7.10404	6.71992	6.49296	6.50685	0.384843	0.275872	0.889946	0.00192742	0.789302	0.00325399	0.789445	0.00537666	0.689324	0.00981282	1.14	5.28822e-05	1.31228	2.78471e-06	1.42159	5.55531e-07	0.706145	0.0064325	1.12262	2.41877e-05	-0.100644	0.899062	-0.100121	0.887599	-0.100382	0.763593	0.113329	0.568853	-0.00949359	0.977179	-0.226939	0.567545	-0.100239	0.91576	0.416473	0.758914	NA	-0.100501	0.999971	-0.099978	0.999118	0.632291	0.0386531	0.732269	0.019708	0.281594	0.486312	0.522981	0.124639	0.622958	0.0943131	0.172284	0.853686	0.250053	0.574644	0.350554	0.557938	-0.507212	0.0364794	-0.715448	0.0162866	-0.298975	0.341874	-0.384115	0.21752	-0.597189	0.08233
A_55_P2137186	NM_024266	Rps25	16.0476	16.0833	16.135	16.0818	16.1785	16.1292	16.2098	16.2001	16.1947	16.1739	16.1482	16.3557	16.4294	16.3383	16.4074	0.0356708	0.88126	0.0874171	0.519792	0.0341858	0.82832	0.130838	0.277595	0.0815958	0.505375	0.162176	0.132246	0.152488	0.135591	0.147042	0.142784	0.126229	0.211915	0.100608	0.341551	-0.0532313	0.829521	-0.0492417	0.828916	-0.0512365	0.632652	-0.0229822	0.783562	-0.037387	0.658017	0.0124108	0.95962	0.0454152	0.867326	-0.025621	0.999986	NA	0.0434204	0.999971	0.04741	0.999118	0.112857	0.390103	0.0654466	0.694255	-0.0151335	0.949002	0.118302	0.420847	0.0708921	0.77352	-0.00968801	0.988602	0.0747588	0.669317	0.0313384	0.977893	-0.0336236	0.785409	-0.0208131	0.922467	-0.0464341	0.730301	0.0737171	0.580273	0.0516695	0.791274
A_55_P2153411	NM_001162901	Tmem217	5.39864	5.03319	4.71787	4.77835	5.01334	4.76255	5.02406	4.84456	4.77906	5.07937	5.41852	4.71275	5.11594	5.37068	5.14784	-0.365448	0.317301	-0.680771	0.0201024	-0.620282	0.0230822	-0.385293	0.24467	-0.636089	0.0186572	-0.374575	0.240828	-0.554072	0.0431194	-0.619575	0.0213227	-0.319266	0.270136	0.0198797	0.965409	0.0604893	0.947033	-0.250796	0.594503	-0.0951531	0.78217	-0.127291	0.509587	-0.123268	0.582686	0.212248	0.608707	0.139836	0.842907	0.339146	0.891089	NA	0.295478	0.898679	-0.0158065	0.999118	0.000706561	0.999002	0.0165131	0.978494	-0.245	0.568829	0.06621	0.930913	0.0820165	0.936379	-0.179497	0.84547	0.306196	0.459409	0.0107176	0.997284	0.469882	0.0570543	0.300309	0.42764	0.639455	0.0222106	0.403186	0.194301	0.435092	0.249264
A_51_P249193	NM_001101488	Gsg1l	4.93578	5.06491	4.55325	4.78446	5.03593	4.77083	4.8721	5.07619	5.72699	5.17593	5.11195	5.39814	5.28213	5.32258	5.5502	0.129123	0.88546	-0.382532	0.426052	-0.151323	0.788607	0.100146	0.902774	-0.164958	0.760493	-0.0636822	0.930496	0.140402	0.800991	0.791201	0.0276014	0.240148	0.586792	0.176161	0.714412	0.231209	0.784792	-0.265104	0.710315	-0.0169475	0.979148	0.269187	0.226089	0.0567297	0.886577	-0.529484	0.202615	0.234521	0.769283	-0.0639876	0.999986	NA	0.482678	0.805489	-0.013635	0.999118	0.942524	0.0194136	0.956159	0.0235336	0.854883	0.0420386	0.291725	0.667784	0.30536	0.717324	0.204084	0.881628	0.31885	0.602416	-0.163828	0.953224	-0.583046	0.0789571	-0.551053	0.218382	-0.61504	0.112598	-0.116005	0.848695	0.152067	0.842435
A_55_P2058895	NM_139309	Fktn	5.50572	5.42987	5.42327	5.37004	5.39967	5.44952	5.42806	5.76521	5.50652	5.7019	5.62824	5.55201	5.43533	5.35773	5.44601	-0.0758514	0.886598	-0.0824536	0.827585	-0.135679	0.650822	-0.106049	0.797358	-0.0561996	0.873539	-0.0776588	0.839527	0.259488	0.280124	0.000799422	0.998144	0.196179	0.416478	0.122523	0.654631	-0.0532255	0.941678	0.0498495	0.937555	-0.00168799	0.996431	0.105823	0.479089	0.111257	0.508036	-0.207803	0.478863	0.027942	0.979844	-0.0736563	0.999986	NA	-0.0235955	0.999971	0.0794794	0.999118	0.136478	0.694292	0.056999	0.898369	0.0784582	0.86627	0.395168	0.149734	0.315688	0.367162	0.337147	0.33687	0.0047948	0.993309	0.0283903	0.994665	0.158552	0.493299	0.19538	0.541082	0.121723	0.672543	-0.116676	0.715719	-0.105995	0.809764
A_55_P2092291	NM_146464	Olfr1196	4.39108	4.36957	4.15343	4.06004	4.03429	4.13927	4.2369	4.30549	4.33855	4.45944	4.23249	4.3586	4.1713	4.31399	4.57754	-0.021519	0.980634	-0.237659	0.556602	-0.331041	0.310413	-0.356791	0.321436	-0.251817	0.471986	-0.154186	0.735256	-0.085596	0.850612	-0.0525326	0.896436	0.0683585	0.869697	-0.158592	0.661976	-0.0933814	0.916094	0.104974	0.887041	0.00579626	0.990921	0.0692989	0.774143	0.0267276	0.934603	-0.0851219	0.891798	-0.0199545	0.988765	-0.22695	0.999986	NA	-0.119132	0.999971	0.0792231	0.999118	0.278508	0.488394	0.199285	0.676905	0.101654	0.8689	0.245445	0.630162	0.166221	0.837851	0.0685902	0.966058	0.083473	0.90553	0.202605	0.868691	0.00741593	0.988198	0.120891	0.827215	-0.106059	0.795402	-0.187299	0.640702	0.218946	0.664523
A_66_P123185	NM_001011825	Olfr1105	4.13764	4.3809	4.09055	4.20077	4.19907	4.29689	4.23715	4.15983	3.97156	4.10349	4.27824	4.19353	3.87982	4.23858	4.21654	0.243262	0.54621	-0.0470934	0.926861	0.0631284	0.885419	0.0614336	0.918985	0.159249	0.652985	0.0995074	0.825059	0.0221853	0.960154	-0.166083	0.592376	-0.0341507	0.931277	0.140602	0.668691	0.110222	0.876103	0.097815	0.88316	0.104018	0.732696	-0.0183293	0.946041	0.0435716	0.875246	0.171456	0.681451	0.102324	0.901462	0.174753	0.999986	NA	0.108527	0.999971	0.0961202	0.999118	-0.229211	0.539423	-0.325331	0.353217	-0.26559	0.485897	-0.0409431	0.96049	-0.137063	0.858061	-0.0773221	0.953386	0.146601	0.778907	0.0380737	0.993414	0.219308	0.408053	0.131932	0.778065	0.306684	0.29343	-0.313711	0.302593	0.0230107	0.975804
A_51_P165435	NM_009941	Cox4i1	15.6439	15.6473	15.4334	15.3207	15.4075	15.3806	15.5606	15.6087	15.4397	15.5736	15.6519	15.8235	15.8464	15.7608	15.7547	0.00343919	0.992974	-0.210508	0.180689	-0.323161	0.0157214	-0.236395	0.119061	-0.263294	0.0526316	-0.0833263	0.687696	-0.0352115	0.873292	-0.204157	0.140276	-0.0703096	0.682546	0.00797985	0.972789	-0.112653	0.677724	-0.0268995	0.947754	-0.069776	0.639104	-0.0297129	0.800084	-0.0304791	0.823825	0.036358	0.906321	0.0169898	0.980382	0.0782894	0.999986	NA	-0.0258867	0.999971	0.0598664	0.999118	0.119003	0.547071	0.059137	0.816318	-0.120831	0.567493	0.287949	0.0782598	0.228083	0.264879	0.0481148	0.94226	0.127182	0.560754	0.153068	0.652452	0.172992	0.176003	0.133848	0.489554	0.212137	0.144475	0.0228812	0.924735	-0.0687654	0.800198
A_55_P2023484	NM_024289	Osbpl5	9.66089	8.20958	9.31766	9.28469	9.79315	9.34484	9.83435	9.93576	10.3366	11.437	12.0748	10.4528	12.0701	11.8831	11.5406	-1.45131	0.00144912	-0.343226	0.568511	-0.376201	0.472691	0.132255	0.885468	-0.316055	0.561655	0.173464	0.81228	0.274867	0.624277	0.675733	0.113209	1.7761	1.79822e-05	2.41387	4.66919e-08	-0.032975	0.983962	-0.44831	0.501578	-0.240642	0.588845	0.0770882	0.838548	-0.126627	0.745313	-0.301835	0.645474	0.267814	0.772685	0.637766	0.768508	2	0.475481	0.880957	0.0601464	0.999118	1.05193	0.0241933	0.991787	0.0444943	0.502268	0.395198	0.651068	0.251838	0.590922	0.394057	0.101402	0.966025	0.516691	0.392473	0.0412098	0.996208	1.41925	0.000146357	1.10037	0.0165927	1.73814	6.83239e-05	1.61727	0.000252154	1.08784	0.0358463
A_55_P1980020	NM_025546	Rsl1d1	14.3235	14.4237	14.3408	14.3492	14.3809	14.4663	14.2383	14.3481	14.231	13.9398	13.7556	14.7109	13.8807	13.8834	14.2451	0.100234	0.760783	0.0172753	0.961762	0.0256485	0.931893	0.0573787	0.871303	0.142812	0.4888	-0.0851846	0.752839	0.0245691	0.931043	-0.0925036	0.652155	-0.383748	0.0154971	-0.567908	0.000334679	0.00837321	0.989546	0.0854332	0.823487	0.0469032	0.830384	0.0286417	0.849547	0.0678534	0.627166	-0.0512173	0.886562	0.0786335	0.862032	-0.18416	0.92989	NA	0.0401034	0.999971	0.117163	0.971719	-0.118152	0.645737	-0.235316	0.286546	-0.00731901	0.985549	-0.0010794	0.998443	-0.118243	0.779918	0.109754	0.843088	-0.10246	0.755629	-0.142563	0.801102	-0.383324	0.00840134	-0.291245	0.13573	-0.475404	0.00465586	-0.830168	6.56026e-06	-0.465782	0.0219674
A_52_P206526	NM_053266	Gtf2ird2	8.78667	9.02836	8.94547	9.15369	9.12287	9.2207	9.05145	9.35229	9.50669	9.76073	9.8061	9.77989	9.84928	9.80223	9.79684	0.241694	0.23268	0.158799	0.459296	0.367016	0.0211862	0.336197	0.0518471	0.434028	0.00556311	0.264783	0.133872	0.565618	0.000333669	0.720024	8.85593e-06	0.974056	1.55691e-08	1.01943	4.6602e-09	0.208217	0.388781	0.0978311	0.774241	0.153024	0.272249	0.268412	0.00183585	0.202294	0.0362844	-0.378038	0.0165716	0.122205	0.689847	0.0453742	0.999986	NA	0.177398	0.88924	0.067012	0.999118	0.353009	0.0519816	0.285997	0.151816	0.455241	0.0108507	0.198602	0.404566	0.13159	0.724446	0.300834	0.197234	0.105984	0.731086	-0.0714135	0.953852	0.276718	0.0547437	0.254031	0.189796	0.299405	0.0738127	0.0693915	0.782257	0.0169525	0.970092
A_55_P2054989	NM_001143671	Tmem255b	5.96371	6.18534	6.05759	6.22936	5.95613	6.19237	6.20107	5.98565	6.17973	6.89956	7.13017	6.3663	7.21097	7.1122	7.07196	0.221636	0.633797	0.0938806	0.847851	0.265655	0.421084	-0.00757966	0.991757	0.228661	0.501495	0.237359	0.524234	0.0219413	0.962654	0.216022	0.494364	0.935849	0.000345753	1.16647	1.29099e-05	0.171774	0.786404	0.23624	0.624213	0.204007	0.431908	0.0751829	0.735708	0.0641988	0.814253	0.118378	0.827294	-0.0692273	0.953783	0.230617	0.999986	NA	-0.10146	0.999971	-0.0369943	0.999118	-0.0496329	0.928576	-0.0126386	0.983635	-0.0213374	0.974444	-0.243713	0.609995	-0.206719	0.755165	-0.215418	0.780271	0.143479	0.799972	0.244939	0.781659	0.835136	0.000499054	0.719827	0.0154694	0.950445	0.000613972	0.84467	0.00271321	0.705662	0.0357165
A_55_P2160198	NM_023647	Nipa2	9.66895	9.73951	10.1194	10.3389	10.2774	10.4362	9.91003	10.0787	10.1501	10.1622	10.1393	9.88886	10.3311	10.1446	10.1902	0.0705524	0.848805	0.450475	0.00826482	0.669972	3.79635e-05	0.608421	0.000295402	0.767224	3.45403e-06	0.241081	0.186771	0.409698	0.00940645	0.481185	0.00216556	0.493288	0.00132945	0.470322	0.00202521	0.219498	0.357083	0.158803	0.552146	0.189151	0.149565	0.148694	0.108195	0.182306	0.0657821	-0.20436	0.29036	0.127599	0.669601	-0.0229661	0.999986	NA	0.157946	0.928823	0.0972518	0.991545	-0.188788	0.380615	-0.28604	0.155068	0.240104	0.252036	-0.260275	0.22489	-0.357527	0.106787	0.168617	0.636025	-0.209394	0.356397	-0.36734	0.143226	0.000620521	0.998541	0.0121036	0.974861	-0.0108626	0.967994	0.442213	0.00798639	0.301388	0.15218
A_55_P2014555	NM_001080926	Lrp8	5.45174	6.99821	7.71303	7.95525	7.63754	7.72745	7.35219	7.68759	7.40726	7.00778	6.47337	7.366	7.076	7.1423	6.91358	1.54647	1.82249e-06	2.2613	2.89362e-10	2.50352	3.00325e-12	2.18581	3.77712e-10	2.27571	3.12472e-11	1.90045	7.04403e-09	2.23586	4.73975e-11	1.95553	1.33565e-09	1.55604	1.65288e-07	1.02164	0.000188091	0.242218	0.668693	0.0899085	0.908727	0.166063	0.580492	0.126802	0.534118	0.222511	0.248866	-0.19524	0.670169	-0.151647	0.832067	-0.534408	0.599213	8	-0.0754924	0.999971	-0.227802	0.946306	-0.547989	0.0991797	-0.320187	0.430055	0.0550746	0.935661	-0.267659	0.583283	-0.039857	0.972634	0.335405	0.559946	-0.360846	0.373912	-0.285353	0.724937	-0.666688	0.00766546	-0.399484	0.265617	-0.933892	0.00126387	-0.29	0.417396	-0.45242	0.24955
A_51_P331752	NM_011330	Ccl11	4.71961	3.86475	4.26935	4.1419	4.39316	4.34734	4.2936	4.26692	4.32679	4.36434	4.73212	4.71401	4.4629	4.58866	4.72085	-0.854862	0.00086294	-0.450255	0.0860064	-0.577713	0.0135659	-0.326444	0.256469	-0.372268	0.132233	-0.426009	0.0953474	-0.452687	0.0570992	-0.392818	0.100497	-0.355271	0.134485	0.012514	0.975501	-0.127458	0.831243	-0.0458236	0.949145	-0.086641	0.765184	-0.0479687	0.818646	-0.0666533	0.766717	-0.00325653	0.995957	0.164628	0.737077	0.367785	0.74725	NA	0.123811	0.999971	0.205445	0.92316	0.184896	0.605149	-0.0205497	0.968276	0.0331911	0.954292	0.125026	0.814081	-0.0804188	0.926131	-0.026678	0.985928	0.0242462	0.969817	-0.0995644	0.959488	0.221439	0.355166	0.0375469	0.942543	0.405332	0.105418	-0.25111	0.390062	0.00683818	0.992325
A_55_P2079324	NM_009266	Sephs2	8.4695	8.13695	7.82049	7.72134	7.80547	7.76837	7.636	7.70846	7.58941	7.43241	7.22879	7.39347	7.08245	6.92992	7.09736	-0.33255	0.442086	-0.649011	0.0451883	-0.748164	0.0111439	-0.664034	0.0369953	-0.701126	0.0168989	-0.833499	0.00618689	-0.761037	0.0090955	-0.880089	0.00241516	-1.03709	0.000297599	-1.24071	2.07278e-05	-0.0991537	0.914094	-0.0370915	0.970952	-0.0681226	0.868389	-0.0570893	0.83066	-0.0212609	0.951948	-0.0129364	0.987548	0.0160073	0.991693	-0.20362	0.999986	NA	-0.0150238	0.999971	0.0470384	0.999118	-0.131925	0.802328	-0.178963	0.732355	-0.0465898	0.948538	-0.0128727	0.989495	-0.0599111	0.961529	0.0724625	0.965653	-0.184489	0.754478	-0.169465	0.92202	-0.258812	0.399418	-0.157002	0.771453	-0.360621	0.28621	-0.311021	0.400392	-0.296111	0.540993
A_55_P2123262	NM_001008233	Plekhn1	5.34998	5.30926	5.2497	5.17717	5.39476	5.14323	5.29661	5.33725	5.36728	5.75809	5.81504	5.67087	5.39601	5.33908	5.77843	-0.040729	0.951318	-0.100283	0.798223	-0.172819	0.570665	0.0447774	0.936341	-0.206755	0.464324	-0.053377	0.905047	-0.0127309	0.974614	0.0172987	0.959968	0.408103	0.0710292	0.465051	0.0349769	-0.0725364	0.920441	-0.251533	0.488802	-0.162035	0.4723	-0.0574576	0.768226	-0.0944744	0.626739	-0.0556609	0.918034	0.0555621	0.95809	0.0569471	0.999986	NA	0.14506	0.987764	-0.0339361	0.999118	0.190118	0.581403	0.224054	0.51393	0.0706758	0.891245	0.160088	0.727204	0.194024	0.714273	0.0406461	0.977438	0.0469059	0.93949	-0.0981544	0.958661	0.419278	0.0419755	0.390805	0.153487	0.447752	0.0621777	-0.274854	0.319257	0.107562	0.819486
A_55_P2143184	NM_153087	Hrh4	5.8987	6.00496	5.85196	5.96145	5.80491	6.092	5.73184	5.79729	5.76438	6.01004	5.91148	5.87277	6.11239	5.79492	5.84139	0.106255	0.837614	-0.0467404	0.918421	0.0627466	0.869757	-0.0937906	0.840553	0.1933	0.497121	-0.166856	0.616722	-0.101406	0.765266	-0.134321	0.631922	0.111337	0.705657	0.0127808	0.974188	0.109487	0.85837	0.28709	0.389389	0.198289	0.334704	0.107542	0.501393	0.154009	0.342163	-0.0489929	0.929214	0.0417516	0.968779	-0.0985558	0.999986	NA	-0.0470502	0.999971	0.130553	0.993428	-0.197068	0.557986	-0.327621	0.278657	0.0325355	0.953724	-0.164153	0.713469	-0.294706	0.454798	0.0654503	0.9578	-0.120116	0.800693	-0.0730659	0.977893	0.19638	0.404902	0.245658	0.438509	0.147102	0.620403	0.239618	0.397054	-0.0313842	0.958591
A_55_P2060483	NM_025999	Rnf141	6.6253	6.77944	6.59394	6.46631	6.57424	6.60829	6.76172	6.76547	6.72507	7.09757	7.0672	7.0076	7.02311	6.81647	7.40295	0.154137	0.719783	-0.0313559	0.948427	-0.158991	0.609967	-0.0510543	0.92619	-0.0170117	0.966144	0.136419	0.703126	0.140172	0.655789	0.099776	0.733074	0.472276	0.0332911	0.441897	0.045494	-0.127635	0.825405	0.0340426	0.963815	-0.0467963	0.886028	-0.00201648	0.994139	-0.0299463	0.908275	0.0164447	0.980053	0.0611405	0.952032	-0.0303789	0.999986	NA	-0.0196984	0.999971	0.141979	0.989671	0.258767	0.406083	0.116788	0.78109	-0.0366429	0.947594	0.299163	0.373129	0.157184	0.794867	0.00375354	0.998529	0.167775	0.690931	0.187473	0.823464	0.35731	0.0894147	0.3725	0.1778	0.342121	0.172895	0.0155087	0.971618	0.395351	0.199978
A_55_P2008434	NR_045384	5830416I19Rik	4.55994	4.49162	4.6067	4.63165	4.75172	4.72637	4.49684	4.7706	4.67176	4.48654	4.66799	4.87318	4.85973	4.604	4.97933	-0.0683194	0.907986	0.0467562	0.91934	0.0717119	0.848721	0.19178	0.581842	0.166434	0.5824	-0.0631024	0.88468	0.210657	0.448937	0.111823	0.700051	-0.073401	0.820825	0.10805	0.723444	0.0249557	0.975766	-0.0253459	0.975523	-0.000195096	0.999458	0.0816786	0.642764	0.0911231	0.643017	-0.224342	0.472233	0.119873	0.836707	0.181451	0.999986	NA	0.145024	0.987245	0.0947225	0.999118	0.040111	0.931738	-0.0546115	0.911569	0.174925	0.649163	0.138945	0.778156	0.0442228	0.962899	0.27376	0.550599	-0.109859	0.824147	-0.254883	0.666216	-0.0944986	0.736483	-0.185224	0.604325	-0.00377338	0.99331	-0.0134497	0.975657	0.106144	0.822193
A_55_P2203051	NR_027008	Gt(ROSA)26Sor	9.59248	10.0924	9.97525	9.97165	10.0487	10.2493	9.86748	10.0312	10.0342	10.2497	10.3571	9.43938	9.80033	9.74499	9.86501	0.499947	0.187193	0.382766	0.319484	0.379171	0.275498	0.456246	0.210846	0.656864	0.0321325	0.275006	0.511228	0.438707	0.182098	0.441765	0.166333	0.657176	0.0264527	0.764654	0.00860404	-0.00359535	0.997842	0.200618	0.751623	0.0985113	0.803317	0.107787	0.648923	0.120241	0.649297	-0.16523	0.765063	0.175587	0.812782	0.107478	0.999986	NA	0.0734801	0.999971	0.277693	0.912379	0.0625936	0.919325	-0.2151	0.678093	0.166759	0.776978	0.0595357	0.948815	-0.218158	0.781565	0.163701	0.890966	-0.10776	0.882417	-0.181241	0.913672	0.269151	0.395816	0.215412	0.668925	0.32289	0.369273	0.360944	0.329109	0.425628	0.339758
A_55_P2157048	NM_027326	Mllt3	6.86162	6.85488	7.36198	7.59132	7.34102	7.32675	7.40349	7.82722	7.34367	6.21213	6.41314	7.02316	6.55731	6.49466	6.5943	-0.00673751	0.994893	0.50036	0.275739	0.729709	0.0568686	0.479405	0.312596	0.465138	0.266502	0.541878	0.210179	0.965603	0.00887243	0.482052	0.227279	-0.649485	0.0798435	-0.448478	0.254352	0.229349	0.798337	-0.0142675	0.992032	0.107541	0.828506	0.153411	0.580073	0.212935	0.45418	-0.18195	0.798053	-0.142763	0.9116	0.201007	0.999986	NA	-0.0209549	0.999971	-0.264571	0.972617	-0.247657	0.678915	0.0169146	0.983882	-0.0598254	0.947896	0.235894	0.76516	0.500465	0.435025	0.423725	0.589439	0.0415175	0.96795	0.0624724	0.990953	-1.03103	0.00180987	-1.13154	0.00546535	-0.930531	0.0151097	-0.465841	0.296464	-0.428855	0.464962
A_51_P439612	NM_020266	Dnajb2	8.16606	8.23997	8.17076	8.32995	8.12958	8.49334	8.26316	8.48335	8.30506	8.9015	8.76643	8.77385	8.93514	8.87226	9.1567	0.0739139	0.871115	0.0046972	0.992371	0.163886	0.49618	-0.0364817	0.937303	0.327284	0.0953233	0.0970977	0.755581	0.317288	0.106562	0.138995	0.536649	0.735442	7.42054e-05	0.600367	0.000906142	0.159189	0.677531	0.363766	0.118535	0.261477	0.0792863	0.215092	0.0416436	0.247715	0.030537	-0.131043	0.667842	0.0611097	0.931799	-0.135074	0.999986	NA	-0.0411789	0.999971	0.163398	0.928683	-0.0248911	0.951056	-0.188289	0.504277	0.041897	0.926045	0.153402	0.664943	-0.0099965	0.992194	0.22019	0.572035	0.0924005	0.820804	0.133579	0.873002	0.52891	0.00156026	0.596447	0.00373652	0.461372	0.0173752	0.161295	0.522229	0.382858	0.118351
A_55_P2033480	NM_001085530	Gm13298	5.54308	5.66571	5.42602	5.27618	5.50209	5.25721	5.58636	5.3993	5.49582	5.40256	5.54329	5.37392	5.48629	5.35868	5.91683	0.122631	0.893339	-0.117059	0.864388	-0.266904	0.58788	-0.0409944	0.965876	-0.285871	0.54563	0.0432783	0.956556	-0.143775	0.798098	-0.0472628	0.931254	-0.140516	0.780119	0.000208494	0.99975	-0.149845	0.885965	-0.244877	0.743995	-0.197361	0.622218	-0.147695	0.587795	-0.193925	0.49635	0.138797	0.857955	0.0285485	0.988126	0.140724	0.999986	NA	0.0760646	0.999971	-0.0189676	0.999118	0.219641	0.716193	0.238608	0.706804	-0.090541	0.915267	0.123128	0.897273	0.142096	0.910833	-0.187054	0.897987	0.160337	0.8442	0.0842726	0.985627	-0.0228908	0.968217	-0.0932528	0.906735	0.0474713	0.936398	0.112378	0.855714	0.542914	0.296728
A_55_P1971237	NM_001039544	Mup3	4.86454	4.90214	4.72919	4.71017	5.00227	4.9584	4.99137	4.94015	4.76752	4.72107	4.92713	4.85008	4.52895	4.78643	4.8828	0.0376019	0.956266	-0.135341	0.725749	-0.154366	0.640778	0.137729	0.749569	0.093861	0.798808	0.126831	0.743159	0.0756186	0.842098	-0.0970169	0.753726	-0.143462	0.628793	0.0625947	0.859598	-0.0190249	0.983475	-0.0438681	0.953237	-0.0314465	0.931663	-0.063549	0.748417	-0.0380353	0.883684	0.137531	0.743043	0.260649	0.447141	0.206057	0.997392	NA	0.27307	0.878363	0.248227	0.865784	0.0573491	0.904391	-0.190878	0.619266	-0.223848	0.545006	0.229985	0.569958	-0.0182425	0.986975	-0.0512129	0.970018	0.262173	0.472548	-0.0108976	0.997284	0.056583	0.86129	-0.0464455	0.929649	0.159612	0.606151	-0.321131	0.247978	0.0327119	0.958918
A_55_P2054680	NM_001011533	Olfr688	4.75896	4.47075	4.38643	4.27721	4.49018	4.41708	4.35147	4.42156	4.26681	4.2511	4.5366	4.30706	4.19485	4.12877	4.22853	-0.288214	0.396783	-0.372535	0.188391	-0.481753	0.0495845	-0.268778	0.405637	-0.341881	0.188457	-0.407487	0.126027	-0.337404	0.194261	-0.492148	0.0402955	-0.507858	0.0294429	-0.222359	0.411013	-0.109218	0.869391	-0.0731029	0.913506	-0.0911603	0.756997	-0.0636962	0.751089	-0.0374123	0.887548	0.00728847	0.991185	0.121815	0.84709	0.285499	0.912144	NA	0.103757	0.999971	0.139872	0.993301	-0.010395	0.984256	-0.150267	0.722002	-0.0846605	0.87232	0.144349	0.782292	0.00447718	0.996798	0.0700836	0.956944	-0.0349522	0.957442	-0.138709	0.920874	0.127039	0.650701	-0.0157102	0.977748	0.269789	0.333669	-0.112212	0.764323	-0.0785263	0.883966
A_52_P89425	NM_008787	Pcnt	11.7666	11.5925	11.6039	11.6586	11.3083	11.3925	11.5717	11.6014	11.4676	10.7771	10.694	11.1872	10.8751	10.7391	10.7166	-0.174112	0.471855	-0.162721	0.45632	-0.107955	0.628362	-0.458295	0.00712312	-0.374104	0.0202759	-0.194911	0.326755	-0.165224	0.388184	-0.299019	0.0673704	-0.989514	1.685e-08	-1.07256	2.21451e-09	0.0547661	0.912673	0.0841904	0.823264	0.0694783	0.716728	0.0354001	0.803771	0.0562146	0.700779	0.0372102	0.922999	-0.280861	0.125413	-0.0830429	0.999986	NA	-0.295574	0.551425	-0.266149	0.52225	-0.191064	0.381409	0.0750853	0.805432	-0.104108	0.723163	-0.0572689	0.890647	0.20888	0.460253	0.0296873	0.976539	-0.0321902	0.940977	0.263383	0.377139	-0.732016	1.78868e-06	-0.690495	0.000127593	-0.773538	8.59973e-06	-0.312086	0.0751264	-0.470585	0.0185334
A_55_P1963553	NM_207548	Vmn1r174	4.3506	4.16595	3.93862	4.04535	4.28797	4.2413	4.23851	4.46672	4.25913	4.21378	4.2541	4.48015	4.41675	4.11617	4.31872	-0.184652	0.715943	-0.411988	0.199296	-0.30525	0.336134	-0.0626301	0.922859	-0.109305	0.793515	-0.112091	0.814138	0.116119	0.777033	-0.0914795	0.799802	-0.136821	0.696517	-0.0965096	0.800259	0.106738	0.891895	-0.0466746	0.956938	0.0300317	0.943881	0.0980907	0.637148	0.0960909	0.692873	-0.12441	0.81503	0.272652	0.513154	0.0403119	0.999986	NA	0.349358	0.827147	0.195945	0.969858	0.213771	0.605149	0.0178252	0.97617	0.0206112	0.975663	0.421369	0.254622	0.225423	0.722854	0.228209	0.758239	0.299898	0.470559	-0.0494606	0.989974	-0.025186	0.951901	-0.0453419	0.940485	-0.00503005	0.992455	-0.0633942	0.894512	-0.161425	0.758829
A_55_P1971840	NM_010739	Muc13	5.74164	5.47236	5.88908	5.84726	5.61678	6.12572	5.55618	5.92929	6.2347	8.54901	9.11842	9.13347	9.70049	9.88771	8.90792	-0.269278	0.783441	0.14744	0.869346	0.105619	0.899729	-0.124861	0.908211	0.384072	0.526223	-0.185467	0.825252	0.187649	0.796929	0.493053	0.351474	2.80736	3.42662e-08	3.37678	3.69984e-10	-0.0418208	0.981403	0.508933	0.504334	0.233556	0.66398	0.346894	0.236088	0.280076	0.432669	-0.525818	0.390339	0.00307575	0.998706	0.569412	0.905271	2	-0.272301	0.996225	0.278453	0.992475	0.387434	0.589462	0.108981	0.914774	0.67852	0.283417	0.0820295	0.956428	-0.196423	0.903693	0.373116	0.786059	-0.332907	0.710898	-0.0606061	0.994802	2.59902	4.60866e-08	2.31431	1.89986e-05	2.88372	1.10419e-07	0.567022	0.322262	-0.225548	0.817925
A_51_P511949	NM_080793	Setd7	10.2373	10.6234	10.87	11.2041	11.1759	11.0146	11.112	11.0255	10.7228	11.6082	11.7821	11.0433	11.6506	11.4975	11.6289	0.386145	0.210093	0.632698	0.0160953	0.966806	9.20724e-05	0.938617	0.000270327	0.777346	0.001278	0.8747	0.000524492	0.78823	0.00109956	0.485478	0.0476063	1.37088	1.11663e-07	1.54482	6.9031e-09	0.334109	0.361421	-0.161271	0.750248	0.0864186	0.779848	-0.0608736	0.771462	0.0287888	0.919385	0.237847	0.478475	0.0582297	0.959967	0.173941	0.999986	2	0.30592	0.845152	-0.18946	0.955741	-0.481328	0.0926662	-0.291868	0.3979	-0.389223	0.216423	-0.178576	0.7114	0.0108838	0.99368	-0.0864707	0.942423	0.242003	0.538087	-0.0639167	0.984226	0.972371	1.57564e-05	0.885401	0.000927249	1.05934	4.00088e-05	0.607271	0.0178721	0.585558	0.0570139
A_55_P2008438	NM_009877	Cdkn2a	6.63513	6.22115	6.60214	5.80102	6.85045	5.78655	7.09581	6.7903	6.513	8.3024	8.58045	7.00064	10.7531	10.336	8.65188	-0.413978	0.656262	-0.0329941	0.978376	-0.834116	0.138979	0.21532	0.844611	-0.848583	0.126384	0.460681	0.52883	0.155172	0.856174	-0.122128	0.869043	1.66727	0.00103325	1.94532	0.000141499	-0.801122	0.285177	-1.0639	0.0967742	-0.932512	0.0188671	-0.62675	0.0324073	-0.723511	0.0226926	0.44416	0.566746	0.116923	0.963778	0.278043	0.999986	2	0.248314	0.999971	-0.0144671	0.999118	0.711988	0.296059	0.726455	0.308025	-0.58281	0.452886	0.989288	0.141379	1.00375	0.192349	-0.30551	0.876306	0.493676	0.569699	0.245362	0.948915	1.92842	5.52332e-05	1.7894	0.0018376	2.06744	0.000163762	3.7525	1.99706e-08	1.65124	0.0111534
A_55_P2074843	NM_175369	Ccdc122	5.78248	5.36251	5.5562	5.41723	5.55172	5.38724	5.40273	5.28766	5.26487	4.96135	5.15117	5.74003	6.0423	6.16081	5.75197	-0.419964	0.100489	-0.226275	0.435747	-0.36525	0.110919	-0.230754	0.440062	-0.395235	0.0770342	-0.379749	0.1125	-0.494814	0.0222049	-0.517604	0.0158861	-0.821123	0.000112414	-0.631305	0.00231978	-0.138974	0.784614	-0.164482	0.695903	-0.151728	0.481523	-0.1643	0.216572	-0.139507	0.380875	0.12646	0.74093	-0.0172319	0.987886	0.189818	0.996448	NA	-0.0044782	0.999971	-0.0299855	0.999118	-0.152354	0.656212	-0.122369	0.75664	-0.137855	0.728758	-0.129564	0.783858	-0.0995782	0.889193	-0.115064	0.893098	-0.153474	0.708512	-0.148996	0.883862	-0.20861	0.345972	-0.303519	0.272911	-0.113701	0.70184	0.302272	0.230561	0.0119431	0.985208
A_52_P168567	NM_007678	Cebpa	5.02354	5.55673	5.72747	5.21376	5.67434	5.11054	5.19298	4.87421	4.85713	4.77298	4.9382	4.87968	5.75521	5.75809	4.84916	0.533187	0.0578603	0.703928	0.00721328	0.190223	0.557853	0.650795	0.0121639	0.0870013	0.823112	0.169441	0.648406	-0.149336	0.659693	-0.166411	0.575722	-0.250561	0.353398	-0.0853421	0.805648	-0.513705	0.0929813	-0.563793	0.0498316	-0.538749	0.00302759	-0.517685	0.000122744	-0.465425	0.00135311	0.327315	0.262968	-0.0781777	0.934282	0.165219	0.999986	NA	-0.0531336	0.999971	-0.103222	0.999118	-0.356634	0.250865	-0.253412	0.485025	-0.335852	0.31309	-0.339559	0.335817	-0.236337	0.649141	-0.318777	0.492139	-0.534487	0.0744491	-0.481353	0.235171	-0.00154077	0.997592	-0.0841505	0.868207	0.0810689	0.825522	0.875533	0.000693667	-0.0305263	0.964567
A_51_P489229	NM_016876	Eif3g	15.1808	15.2309	15.2945	15.3294	15.1895	15.2419	14.9993	15.1378	15.0346	15.0076	14.9746	15.323	14.8914	14.9835	15.1708	0.0501152	0.877625	0.113782	0.549413	0.148598	0.343215	0.00871201	0.981187	0.0611166	0.75862	-0.181421	0.248733	-0.0429624	0.839491	-0.146134	0.321213	-0.173123	0.213674	-0.206194	0.121655	0.0348164	0.938159	0.0524046	0.879597	0.0436105	0.800008	0.0247971	0.838022	0.0752265	0.459952	-0.086873	0.69747	-0.0962759	0.722821	-0.0330708	0.999986	NA	-0.10507	0.970361	-0.0874818	0.9841	-0.294732	0.053689	-0.20725	0.233934	0.0352873	0.90814	-0.191561	0.308019	-0.104079	0.746932	0.138459	0.646323	-0.295203	0.0687941	-0.190133	0.482272	-0.043525	0.799041	-0.0269896	0.926211	-0.0600604	0.749158	-0.431569	0.00194329	-0.152189	0.46811
A_51_P372156	NM_001163728	4930563E22Rik	5.73186	6.09023	5.87561	6.08329	5.97636	6.05819	5.99472	5.94997	6.08904	6.08068	5.96731	6.23871	5.84455	5.82269	5.9367	0.358362	0.112459	0.143749	0.611452	0.351427	0.0742832	0.244492	0.311721	0.326329	0.0990704	0.262852	0.239525	0.21811	0.3152	0.357176	0.0626271	0.348819	0.0629839	0.235449	0.237169	0.207678	0.520857	0.0818366	0.8649	0.144757	0.428104	0.0962294	0.466908	0.0815909	0.610505	-0.0247912	0.958726	0.0378226	0.967804	-0.113369	0.999986	NA	0.100743	0.999971	-0.025098	0.999118	0.00574919	0.989039	0.0308472	0.940545	0.0943242	0.804153	-0.133317	0.727204	-0.108219	0.845585	-0.0447417	0.968076	0.119103	0.753662	0.0183596	0.996208	-0.0650421	0.788598	-0.0083574	0.985108	-0.121727	0.627185	-0.394151	0.0530995	-0.302008	0.254514
A_51_P364786	NM_024187	U2af1	10.2914	10.6245	10.5244	10.1022	10.4073	10.5866	9.7575	9.85878	9.88132	9.51532	9.28452	9.34206	9.17461	8.84233	8.93954	0.333099	0.533155	0.232948	0.65677	-0.189234	0.700841	0.11587	0.875159	0.295159	0.489407	-0.533942	0.165164	-0.432662	0.251711	-0.410113	0.265691	-0.77612	0.0181547	-1.00692	0.00192868	-0.422182	0.429255	0.179289	0.821215	-0.121446	0.776749	-0.122505	0.639813	-0.0472044	0.901742	-0.112554	0.878901	0.183658	0.829739	-0.230795	0.999986	NA	-0.117078	0.999971	0.484393	0.672685	-0.220879	0.687398	-0.705272	0.089046	0.123828	0.867448	-0.243428	0.719748	-0.727821	0.127431	0.10128	0.955517	-0.766889	0.0634261	-0.649811	0.252938	-0.481404	0.131586	-0.366007	0.444064	-0.596802	0.0999619	-0.167453	0.750789	-0.402522	0.445716
A_66_P115187	NM_001007463	Spag8	4.85445	4.79322	4.7207	4.93226	4.84703	4.71544	4.86985	4.91009	4.65155	4.99879	4.93542	4.90156	4.80276	4.47918	4.70548	-0.0612301	0.940904	-0.133751	0.78689	0.0778112	0.87483	-0.0074219	0.992289	-0.139007	0.746657	0.0153998	0.982028	0.0556382	0.910811	-0.202904	0.562731	0.144344	0.702854	0.0809687	0.850723	0.211562	0.742148	-0.131585	0.854453	0.0399883	0.928343	-0.0101913	0.974922	0.0400717	0.902581	0.0890329	0.889156	-0.0452447	0.974594	-0.0633748	0.999986	NA	0.126329	0.999971	-0.216818	0.962786	-0.280715	0.501641	-0.063897	0.918721	-0.218304	0.659796	-0.022173	0.98176	0.194645	0.80391	0.0402384	0.983508	0.149151	0.809471	0.0228217	0.996626	0.31556	0.273376	0.347248	0.37702	0.283873	0.414887	-0.0987986	0.838293	-0.196075	0.719756
A_52_P183038	NM_011829	Impdh1	10.7672	11.0179	11.2802	11.3139	11.2415	11.5093	11.0554	11.1332	11.5739	11.3621	11.0627	10.8198	10.8045	10.8229	10.8731	0.25076	0.390676	0.513018	0.0217202	0.54673	0.00799649	0.474324	0.0331064	0.742173	0.000308774	0.288205	0.234615	0.366058	0.0863075	0.806714	9.60874e-05	0.59495	0.00276629	0.295544	0.159319	0.0337125	0.963349	0.26785	0.375601	0.150781	0.455759	0.190237	0.113746	0.126472	0.412785	-0.298181	0.212316	0.0783743	0.913679	-0.299405	0.808369	NA	-0.0386944	0.999971	0.195443	0.900554	0.259984	0.342108	0.0645409	0.877347	0.518509	0.0294045	-0.180672	0.628702	-0.376115	0.223047	0.0778528	0.938718	-0.224813	0.481606	-0.186118	0.786262	-0.361467	0.0543415	-0.211765	0.475547	-0.51117	0.016067	-0.0152434	0.96965	0.053309	0.913487
A_55_P2152696	NM_026092	Lyzl1	4.48016	4.53735	4.44571	4.62801	4.69289	4.59823	4.57977	4.53241	4.43638	4.77687	4.39259	4.61947	4.40136	4.46216	4.7887	0.0571875	0.93446	-0.0344508	0.947752	0.147853	0.676196	0.21273	0.57113	0.118068	0.747861	0.0996129	0.820885	0.0522533	0.900892	-0.0437746	0.902398	0.296712	0.260258	-0.0875641	0.802944	0.182304	0.739459	-0.0946619	0.884864	0.0438212	0.904028	-0.0240306	0.924007	0.0134276	0.964936	0.0953736	0.855742	0.108697	0.885965	-0.384276	0.756938	NA	0.24718	0.928166	-0.0297858	0.999118	-0.191628	0.615642	-0.161842	0.707406	-0.143388	0.760503	-0.0956002	0.876494	-0.0658144	0.946094	-0.0473596	0.975156	0.134064	0.796845	-0.113117	0.952447	0.148348	0.599561	0.340486	0.285416	-0.0437894	0.911852	-0.218101	0.506671	0.16924	0.716225
A_55_P2051337	NM_001195086	Ppfia1	10.2385	10.2846	10.2421	10.0924	10.0728	10.1713	10.0432	10.1481	10.283	10.2211	10.1681	9.90207	9.82792	9.85226	9.833	0.0460989	0.908082	0.00361085	0.992839	-0.146129	0.444759	-0.165669	0.432244	-0.0671833	0.773632	-0.195277	0.294262	-0.0904148	0.673652	0.044492	0.832404	-0.0173726	0.943945	-0.0703747	0.73612	-0.14974	0.596527	0.0984852	0.762071	-0.0256272	0.910586	0.054303	0.649824	0.0178694	0.920413	-0.172316	0.385284	-0.045167	0.944507	-0.0530021	0.999986	NA	-0.169279	0.895464	0.0789454	0.999118	0.190621	0.35253	0.111675	0.667076	0.239769	0.230818	0.055714	0.887806	-0.0232315	0.970776	0.104863	0.836851	-0.198888	0.3663	-0.029609	0.989303	-0.0883656	0.617728	-0.0618646	0.839835	-0.114867	0.558087	-0.0741563	0.756712	-0.0690722	0.829842
A_66_P117729	NM_001081136	Awat1	4.72899	4.79205	4.604	4.58432	4.8804	4.82798	4.96325	4.63166	4.63811	4.8947	4.84043	4.81467	4.73337	4.31592	4.85493	0.063067	0.936221	-0.124986	0.79384	-0.144666	0.726013	0.151412	0.771308	0.098993	0.823486	0.234268	0.553384	-0.0973223	0.824715	-0.0908813	0.808597	0.165711	0.637225	0.111443	0.772725	-0.0196799	0.984812	-0.052419	0.952406	-0.0360494	0.933618	-0.145367	0.4518	-0.134563	0.552756	0.328369	0.351981	0.260028	0.569249	-0.0542686	0.999986	NA	0.276398	0.929982	0.243659	0.926311	0.0537845	0.925096	-0.189874	0.692914	-0.325149	0.421351	0.0473434	0.958133	-0.196315	0.787901	-0.33159	0.561468	0.359254	0.370131	0.0828557	0.978943	0.229458	0.437988	0.256593	0.539238	0.202324	0.572971	-0.0813026	0.864332	0.0402575	0.956254
A_55_P1959152	NM_001177832	Gm10324	12.997	13.0779	12.2249	9.95202	11.316	9.53508	10.4507	8.81395	9.12173	8.53145	8.70529	8.34498	8.78384	8.45439	8.429	0.080929	0.93171	-0.772081	0.0367893	-3.04497	1.95844e-12	-1.68095	5.42914e-06	-3.4619	4.02621e-14	-2.54625	4.68753e-10	-4.18304	1.12987e-16	-3.87526	1.01888e-15	-4.46554	9.11864e-18	-4.29169	2.7806e-17	-2.27289	3.51905e-08	-1.78095	5.45478e-06	-2.02692	3.14567e-11	-1.97487	1.37321e-14	-1.89688	5.3995e-13	1.4829	1.12724e-05	-0.662901	0.0710726	0.173847	0.999986	5	-0.908869	0.241996	-0.416932	0.775395	-0.830286	0.0296479	-0.413354	0.383516	-1.32901	0.000408053	-1.13807	0.00320541	-0.721134	0.129591	-1.63679	0.00010529	-1.77417	1.69556e-05	-0.8653	0.092692	-0.503358	0.110504	-0.590281	0.143764	-0.416434	0.28243	0.438865	0.272895	0.0840208	0.916755
A_55_P2126790	NM_001145198	1500009L16Rik	8.3587	7.79915	7.91977	7.44269	7.97272	7.27271	7.88373	7.52353	7.0698	6.83388	6.8757	5.99757	8.0207	7.54531	6.68739	-0.559547	0.13795	-0.438928	0.247512	-0.916006	0.00324013	-0.385977	0.339553	-1.08598	0.000461821	-0.474966	0.183677	-0.835161	0.00682154	-1.2889	4.21711e-05	-1.52482	1.79814e-06	-1.48299	2.66589e-06	-0.477078	0.282635	-0.700007	0.0575632	-0.588542	0.0118074	-0.598222	0.000448384	-0.512427	0.0057781	0.587063	0.0736657	-0.0585139	0.968779	0.041827	0.999986	5	0.0529508	0.999971	-0.169979	0.999118	-0.372892	0.37562	-0.202914	0.709152	-0.813932	0.022793	0.0808456	0.925836	0.250824	0.738139	-0.360195	0.580085	-0.0360377	0.966217	-0.0889885	0.980592	-0.215006	0.533963	-0.235919	0.639539	-0.194092	0.639652	2.02313	1.15593e-07	0.689822	0.0839803
A_55_P2115458	NM_133931	Pot1a	11.5119	11.5102	11.2883	11.0837	11.6034	11.2508	11.2002	10.7407	11.2511	11.2967	11.2686	11.0969	11.5712	11.4377	11.5611	-0.00168721	0.996729	-0.223555	0.305166	-0.428148	0.0141203	0.0915386	0.780702	-0.261093	0.16196	-0.311615	0.103274	-0.771126	1.47543e-05	-0.26074	0.150182	-0.215182	0.242533	-0.243277	0.171598	-0.204593	0.469555	-0.352632	0.0961842	-0.278612	0.0369786	-0.2824	0.00288343	-0.338912	0.00103111	0.204318	0.353317	0.241074	0.278686	-0.0280953	0.999986	NA	0.315094	0.559434	0.167055	0.897481	0.167409	0.504983	0.00035338	0.999501	0.0508753	0.897233	-0.342978	0.117279	-0.510033	0.0256496	-0.459511	0.0396791	-0.0880597	0.812851	-0.403153	0.141983	0.03151	0.899159	0.0455576	0.904245	0.0174624	0.951796	0.47423	0.00927369	0.464193	0.0322363
A_51_P175229	NM_001033312	Fbxl18	8.21764	8.90334	8.81058	8.88181	8.59396	8.72161	8.60987	8.73675	8.54584	8.1461	8.08028	7.49175	7.15451	7.03275	7.33163	0.685705	0.000945878	0.592943	0.00320975	0.664171	0.000449499	0.376317	0.071599	0.503966	0.00703961	0.392231	0.0513576	0.519114	0.00539402	0.328202	0.0884691	-0.0715364	0.784359	-0.137365	0.546177	0.0712275	0.8978	0.127649	0.741784	0.0994384	0.636302	0.0500329	0.751994	0.108587	0.45101	-0.0314272	0.947407	-0.188415	0.520163	-0.0658284	0.999986	NA	-0.216626	0.880872	-0.160204	0.933651	-0.335969	0.138908	-0.175764	0.543774	-0.0640287	0.878417	-0.145057	0.691084	0.0151477	0.986526	0.126883	0.841428	-0.200712	0.496413	0.0159139	0.996208	-0.432653	0.00986733	-0.399739	0.0638253	-0.465567	0.0165593	-0.337233	0.105101	-0.160116	0.627871
A_55_P2156583	NM_009871	Cdk5r1	7.46644	8.20032	7.8958	7.66196	7.60951	7.61806	7.40297	7.19258	7.16381	7.33514	7.33942	6.74835	7.29265	7.15256	6.98045	0.73387	0.000117413	0.429358	0.0205374	0.19551	0.330502	0.143062	0.587419	0.151611	0.479688	-0.0634753	0.836892	-0.273864	0.130036	-0.302639	0.0829769	-0.131304	0.517004	-0.127027	0.537161	-0.233848	0.364581	0.00854879	0.989141	-0.11265	0.520424	-0.226994	0.0161259	-0.145229	0.206208	0.224776	0.275795	-0.165098	0.547456	0.00427659	0.999986	NA	-0.286296	0.622307	-0.0438996	0.999118	-0.498149	0.00870172	-0.45425	0.0236433	-0.239164	0.302037	-0.469374	0.0191593	-0.425475	0.0665652	-0.210389	0.537304	-0.492834	0.0148845	-0.206537	0.617095	0.173473	0.315621	0.171335	0.492013	0.175612	0.389168	0.544299	0.00243631	0.2321	0.360094
A_55_P2094197	NM_007870	Dnase1l3	5.0197	4.87877	4.74126	4.91008	4.88671	4.85712	4.84251	4.8559	4.76372	5.07086	5.25852	4.88263	4.99905	4.67076	5.0282	-0.14093	0.808791	-0.278442	0.440338	-0.109621	0.795626	-0.132992	0.798768	-0.162577	0.668202	-0.177194	0.66817	-0.1638	0.659715	-0.255983	0.402416	0.0511542	0.900781	0.238819	0.437204	0.168821	0.791692	-0.0295844	0.975708	0.0696184	0.849032	0.0232143	0.933859	0.0508769	0.858956	0.0326974	0.962285	0.0462468	0.971348	0.187664	0.999986	NA	0.14545	0.999971	-0.052956	0.999118	-0.146362	0.748555	-0.0934064	0.861094	-0.0787888	0.896912	-0.0541795	0.946654	-0.00122349	0.999132	0.013394	0.995463	0.101248	0.871668	-0.0442019	0.991215	0.400969	0.109764	0.307137	0.407033	0.494802	0.0829021	0.116413	0.785339	0.145561	0.787292
A_51_P259296	NM_008509	Lpl	8.26513	8.27396	7.61281	6.61155	7.45887	6.55105	7.82107	7.33725	6.39471	5.33782	5.43293	6.75237	6.74222	7.09147	6.27988	0.00882658	0.994605	-0.652322	0.256619	-1.65358	0.00045709	-0.806264	0.13517	-1.71408	0.000262518	-0.444063	0.485227	-0.927885	0.0523311	-1.87042	7.52847e-05	-2.92731	1.22642e-08	-2.8322	2.21182e-08	-1.00125	0.0866395	-0.907815	0.119034	-0.954535	0.00643441	-0.907273	0.000418467	-0.797631	0.00430288	0.955088	0.0491319	-0.107222	0.962537	0.0951185	0.999986	5	-0.153942	0.999971	-0.0605018	0.999118	-0.21684	0.795096	-0.156338	0.867921	-1.42635	0.00692894	0.725691	0.263126	0.786193	0.280378	-0.483823	0.653983	0.208259	0.84299	0.362201	0.848141	-1.00934	0.016095	-1.0569	0.0468634	-0.96178	0.0511882	-0.0101508	0.991389	-0.472492	0.541866
A_51_P249313	NM_028705	Herc3	8.98579	9.51675	9.85733	10.0861	9.80711	9.58638	9.70959	9.4815	9.55433	9.67729	9.87868	9.8294	9.72849	9.6859	9.71281	0.53096	0.00119975	0.871534	4.08412e-07	1.10031	3.99374e-10	0.821313	8.42382e-07	0.600582	6.5919e-05	0.723795	5.96407e-06	0.49571	0.000812272	0.568536	0.000138898	0.691499	4.73674e-06	0.892891	2.55799e-08	0.228774	0.280826	-0.220731	0.281788	0.00402117	0.988401	-0.114263	0.211534	-0.0733474	0.543228	0.191672	0.290252	-0.274973	0.0959062	0.201392	0.854133	NA	-0.050221	0.999971	-0.499726	0.0294531	-0.531772	0.00118239	-0.0320457	0.920765	-0.155259	0.490791	-0.604598	0.000439259	-0.104872	0.788442	-0.228084	0.366463	-0.147739	0.539961	-0.0975184	0.894353	0.223659	0.108329	0.122963	0.598203	0.324355	0.0368558	-0.100915	0.63505	-0.116594	0.663513
A_55_P2042071	NM_133668	Slc25a3	13.8775	13.9199	14.1364	13.944	14.1124	13.8852	13.8268	13.6234	13.9144	13.5926	13.3712	13.7063	13.5358	13.4539	13.4063	0.0423911	0.896695	0.258817	0.0729539	0.0664234	0.728823	0.234892	0.107929	0.00768159	0.973658	-0.0507494	0.825059	-0.254118	0.0530592	0.0369132	0.834973	-0.284931	0.0231664	-0.506363	6.26945e-05	-0.192393	0.303234	-0.22721	0.168811	-0.209802	0.0340423	-0.183428	0.00952751	-0.207658	0.0069434	0.0578532	0.82277	-0.0413334	0.934072	-0.221432	0.672607	NA	-0.0239249	0.999971	-0.0587419	0.999118	-0.0295102	0.909844	0.0292317	0.916251	0.0876626	0.703375	-0.320542	0.0373172	-0.2618	0.157596	-0.203369	0.341379	-0.309566	0.0471101	-0.285641	0.167227	-0.43256	0.000196253	-0.321844	0.0254028	-0.543276	6.50732e-05	-0.170497	0.263489	-0.299962	0.0674479
A_55_P2021137	NM_001177573	BB287469	5.68867	5.93943	5.43766	4.65797	4.8791	4.92702	4.80383	4.64851	4.7269	4.61887	4.63066	5.305	5.43318	5.0473	5.7906	0.250755	0.83854	-0.251013	0.784454	-1.0307	0.0635706	-0.809568	0.208735	-0.761651	0.193298	-0.884841	0.142378	-1.04016	0.057868	-0.961773	0.0788245	-1.06981	0.0424683	-1.05801	0.0427786	-0.779686	0.322893	0.0479163	0.979905	-0.365885	0.499602	-0.300097	0.409751	-0.295696	0.477731	0.116125	0.929522	-0.144753	0.952032	0.0117957	0.999986	NA	-0.558554	0.912751	0.269048	0.999118	0.068927	0.952183	-0.200121	0.849926	-0.076932	0.954128	-0.00945975	0.99573	-0.278508	0.867073	-0.155319	0.958033	-0.633827	0.43102	-0.0752731	0.994665	-0.102136	0.893515	-0.108034	0.926701	-0.0962381	0.910626	0.128183	0.892291	0.485603	0.598432
A_51_P258768	NM_028748	Paqr5	4.22528	4.22546	4.68933	4.84019	4.45027	4.22092	4.48816	4.40493	3.96404	4.90979	5.38283	4.87369	5.82724	5.37777	5.41972	0.000181644	0.99971	0.464056	0.303023	0.614917	0.105319	0.224991	0.722521	-0.00435312	0.994322	0.262883	0.622663	0.179651	0.732815	-0.261239	0.544609	0.684514	0.0535095	1.15755	0.00082069	0.15086	0.88272	-0.229344	0.763326	-0.0392417	0.945234	-0.185066	0.459248	-0.0539052	0.892901	0.303677	0.567545	-0.429168	0.387091	0.473039	0.869387	NA	-0.239066	0.985813	-0.61927	0.480217	-0.876156	0.0315449	-0.256886	0.674064	-0.524122	0.274189	-0.435266	0.430001	0.184004	0.869803	-0.0832322	0.968673	-0.201174	0.788552	0.0378923	0.996208	1.18227	0.000249207	0.945753	0.0177388	1.41879	0.000158901	0.953548	0.011549	0.546027	0.285469
A_51_P150430	NM_023290	Mkrn2	8.73799	8.95895	8.64586	8.43971	8.52354	8.67446	8.53959	8.71264	8.63766	8.46703	8.32392	9.01574	8.37239	8.39398	8.71351	0.220957	0.351401	-0.0921265	0.74684	-0.298284	0.0987999	-0.214453	0.333761	-0.0635287	0.814885	-0.198401	0.357259	-0.0253537	0.931952	-0.100326	0.639543	-0.27096	0.118731	-0.414069	0.0119045	-0.206158	0.454906	0.150924	0.624473	-0.0276167	0.914207	0.0464534	0.74582	0.0392712	0.823909	-0.135561	0.604964	0.0562145	0.930963	-0.143109	0.999986	NA	-0.122327	0.977874	0.234755	0.70496	0.197958	0.399044	-0.0367977	0.920933	0.0980741	0.7648	0.27293	0.243863	0.0381751	0.957189	0.173047	0.665184	-0.106274	0.75897	0.0160525	0.996208	-0.242188	0.135215	-0.170634	0.496524	-0.313743	0.086259	-0.643343	0.000411869	-0.302226	0.193365
A_55_P2260279	NM_018737	Ctps2	6.242	6.40573	6.56734	6.48111	6.36986	6.28289	6.45817	6.30743	6.57906	6.62538	6.76248	6.68907	6.72658	6.61938	6.41016	0.163726	0.659586	0.32534	0.188981	0.239111	0.329644	0.12786	0.731745	0.0408955	0.907991	0.216169	0.428618	0.0654305	0.845793	0.33706	0.117984	0.383378	0.0641697	0.520476	0.00932385	-0.0862296	0.885494	-0.0869648	0.871301	-0.0865972	0.730339	-0.0524989	0.770006	-0.107978	0.514663	0.0149233	0.98049	-0.197848	0.557524	0.137098	0.999986	NA	-0.19748	0.945534	-0.198215	0.900554	0.0979494	0.791542	0.296165	0.294821	0.120892	0.761318	-0.17368	0.655629	0.024535	0.979217	-0.150738	0.821465	-0.109172	0.805213	0.0883083	0.960155	0.114867	0.63705	0.0463177	0.920533	0.183416	0.477033	0.0375134	0.920851	-0.278909	0.369703
A_51_P442933	NM_177275	Amigo3	5.60385	5.89825	6.17933	7.06874	6.49589	7.29586	6.45632	6.88557	6.94804	7.06767	7.05551	6.19629	7.03655	6.83239	6.61005	0.294402	0.545745	0.575486	0.0965044	1.4649	4.62223e-06	0.892038	0.00576503	1.69201	2.56435e-07	0.852475	0.0071637	1.28172	3.70828e-05	1.34419	1.63363e-05	1.46382	2.73253e-06	1.45166	2.82736e-06	0.88941	0.011469	0.79997	0.0224972	0.84469	0.00021262	0.672372	7.2719e-05	0.70621	0.000117541	-0.460483	0.188862	0.271832	0.603528	-0.0121583	0.999986	1	0.316552	0.915029	0.227112	0.965271	-0.120704	0.831145	-0.347816	0.430283	0.491717	0.213029	-0.183172	0.7841	-0.410283	0.437019	0.429249	0.433128	0.276989	0.590269	-0.0395629	0.994802	0.113551	0.76865	0.11963	0.846105	0.107472	0.812643	0.840254	0.00883339	0.413755	0.36168
A_66_P112109	NR_030681	Gm4598	4.75952	5.0183	4.9259	4.86132	5.00887	5.06488	5.08998	4.96141	5.13922	4.87596	5.23579	5.33681	5.3768	5.34136	5.69107	0.258772	0.357754	0.166373	0.573851	0.101793	0.737511	0.249349	0.34452	0.305351	0.161281	0.33045	0.14803	0.201886	0.40654	0.379695	0.0649602	0.116432	0.652512	0.47626	0.0144962	-0.0645801	0.920444	0.056002	0.92365	-0.00428902	0.99089	-0.00154295	0.995022	-0.0457141	0.827403	0.03966	0.936307	0.143267	0.737077	0.359829	0.642787	NA	0.0829756	0.999971	0.203558	0.883916	0.277902	0.289977	0.074344	0.8526	0.0492443	0.917684	0.100093	0.833629	-0.103465	0.869839	-0.128564	0.856323	0.164077	0.648712	0.0811017	0.964175	-0.0833487	0.739731	-0.263263	0.324382	0.0965656	0.733748	0.0399857	0.912592	0.354258	0.198199
A_55_P1959606	NM_028011	Tom1l1	11.9357	11.4608	11.5705	9.89289	11.5369	9.82414	11.4564	10.4888	11.0172	12.0195	12.2151	11.0051	11.8638	11.8713	11.7787	-0.47489	0.127634	-0.365215	0.247115	-2.04283	7.46605e-11	-0.398864	0.195809	-2.11158	2.54436e-11	-0.479363	0.0903201	-1.44693	2.02276e-07	-0.91852	0.000361646	0.0837675	0.820659	0.27941	0.321533	-1.67761	8.56418e-08	-1.71272	8.83551e-08	-1.69517	3.18387e-12	-1.21548	7.16144e-12	-1.45263	5.89014e-13	0.70336	0.00558885	-0.0512008	0.968017	0.195643	0.999986	4	-0.0336483	0.999971	-0.0687533	0.999118	1.12431	9.70534e-05	1.19306	7.81396e-05	-0.439157	0.18236	0.595903	0.0580235	0.664656	0.056263	-0.967563	0.00224308	-0.114148	0.8442	-0.0804994	0.978144	1.10011	5.73051e-06	1.00229	0.000459906	1.19793	1.56693e-05	0.858757	0.00160762	0.773614	0.0159451
A_51_P407705	NM_011709	Wap	5.00662	4.93393	4.59049	4.96757	4.80579	4.83944	4.9456	4.75448	4.6699	4.89472	4.86645	4.68258	4.91677	4.66507	5.2051	-0.0726847	0.87967	-0.416128	0.054265	-0.0390507	0.911669	-0.200824	0.463675	-0.167173	0.497656	-0.0610153	0.867761	-0.252141	0.244859	-0.336719	0.0915746	-0.111892	0.652515	-0.140165	0.553272	0.377077	0.132733	0.033651	0.957181	0.205364	0.219217	0.0272179	0.884465	0.0732006	0.671864	0.233415	0.341786	0.0435907	0.963754	-0.0282737	0.999986	NA	0.215304	0.895464	-0.128122	0.98471	-0.297669	0.223508	-0.169546	0.580862	-0.275704	0.294792	-0.213091	0.496944	-0.0849683	0.896623	-0.191126	0.680986	0.355112	0.154541	0.139809	0.870472	0.210691	0.278104	0.224827	0.402544	0.196554	0.39967	0.234186	0.322708	0.522519	0.0317047
A_51_P265406	NM_053194	Ric8	11.2356	11.129	11.3299	11.0426	11.4898	11.4795	11.4773	11.6679	11.6123	12.173	12.1627	12.1681	11.9541	11.95	12.2342	-0.106562	0.693934	0.0943497	0.687075	-0.192972	0.247903	0.254207	0.133856	0.243918	0.117134	0.241717	0.145938	0.432337	0.0031023	0.376698	0.0099462	0.937423	8.04847e-09	0.927137	8.98836e-09	-0.287322	0.129898	-0.0102897	0.984666	-0.148806	0.247242	0.0182373	0.899458	-0.0356636	0.81178	-0.162801	0.398053	0.298374	0.0616976	-0.0102863	0.999986	NA	0.159858	0.90221	0.43689	0.0697281	0.56967	0.000478722	0.132781	0.562776	0.134981	0.563887	0.62531	0.000253424	0.18842	0.472735	0.190621	0.501648	0.147367	0.535971	-0.0124907	0.996208	0.555582	3.96139e-05	0.560725	0.000581077	0.550439	0.000331756	-0.213939	0.210232	0.066156	0.830841
A_52_P207314	NM_001081187	Htra4	4.54834	4.5378	4.5313	4.39368	4.5212	4.61057	4.86519	4.69785	4.22933	4.29035	4.43514	4.44722	4.58987	4.33208	4.29306	-0.0105331	0.989379	-0.0170396	0.976787	-0.15466	0.670551	-0.0271387	0.968173	0.062232	0.884031	0.316853	0.309332	0.149518	0.675509	-0.31901	0.247415	-0.257987	0.361222	-0.113201	0.744601	-0.13762	0.83517	0.0893707	0.89638	-0.0241248	0.953649	-0.156371	0.349671	-0.0718615	0.770818	0.401599	0.160562	0.103396	0.900857	0.144786	0.999986	NA	-0.0100991	0.999971	0.216892	0.933651	-0.16435	0.692263	-0.381242	0.261295	-0.635862	0.0310242	0.304178	0.43956	0.0872856	0.926936	-0.167335	0.848419	0.333892	0.359865	0.343991	0.530067	0.133416	0.656881	0.061023	0.913056	0.205809	0.521401	0.142658	0.708522	-0.154155	0.755826
A_55_P2092978	NM_146441	Olfr933	4.59195	4.4708	4.56057	4.33466	4.69016	4.42871	4.60589	4.74283	4.62361	4.49356	4.53324	4.91855	4.68405	4.5016	4.85932	-0.121156	0.892806	-0.0313791	0.968455	-0.257294	0.597927	0.0982133	0.903701	-0.163239	0.762116	0.0139431	0.986431	0.150878	0.782967	0.031655	0.954016	-0.0983929	0.850913	-0.0587105	0.919346	-0.225914	0.790795	-0.261452	0.712585	-0.243683	0.499762	-0.0864255	0.780409	-0.11681	0.725839	-0.0773236	0.929525	0.111824	0.9367	0.0396824	0.999986	NA	0.129592	0.999971	0.0940548	0.999118	0.288948	0.596967	0.194894	0.76643	0.0177118	0.984661	0.408172	0.470288	0.314117	0.700156	0.136935	0.937125	0.0453222	0.96273	-0.0842702	0.985627	-0.110207	0.813167	-0.130048	0.858922	-0.0903655	0.873182	-0.234503	0.647884	-0.059227	0.948822
A_55_P1980416	NM_133906	Zkscan1	9.49234	8.88702	9.29301	9.32263	9.01166	9.10626	8.98186	9.20724	9.11642	8.93877	8.89175	9.87067	9.40533	9.39098	9.26607	-0.605327	0.0174358	-0.199338	0.541144	-0.169718	0.582491	-0.480682	0.055188	-0.386088	0.107317	-0.510486	0.0345211	-0.285103	0.26636	-0.375925	0.109919	-0.553576	0.0122994	-0.600594	0.0060208	0.02962	0.970533	0.0945945	0.871848	0.0621073	0.84036	0.092627	0.588732	0.116533	0.522842	-0.179972	0.606758	-0.248857	0.457064	-0.0470188	0.999986	NA	-0.281344	0.858341	-0.216369	0.900606	-0.206207	0.541939	0.0101624	0.984461	0.134561	0.755596	-0.115385	0.828509	0.100984	0.894664	0.225383	0.677749	-0.311148	0.33338	-0.0298042	0.994696	-0.20116	0.399653	-0.17765	0.626785	-0.224669	0.413381	-0.46534	0.0593574	-0.6046	0.0344944
A_55_P1989048	NM_028780	Tm9sf1	9.41738	9.65495	9.84467	9.90205	9.99735	10.0909	9.91729	10.0169	10.0273	10.0203	10.115	9.92577	9.93012	9.84902	9.77769	0.237563	0.228688	0.427286	0.00992102	0.484666	0.00166037	0.57997	0.000371599	0.673515	1.90675e-05	0.499905	0.00170159	0.599509	0.000111355	0.60989	8.31156e-05	0.602922	7.46112e-05	0.697646	6.58469e-06	0.05738	0.899975	0.0935454	0.780565	0.0754627	0.669195	0.0895083	0.385595	0.08351	0.486815	-0.104795	0.680282	0.170766	0.442891	0.0947239	0.999986	NA	0.152684	0.931256	0.188849	0.785157	0.125224	0.594682	-0.0636251	0.831279	0.109985	0.683592	0.114843	0.70503	-0.0740055	0.88238	0.0996047	0.85294	0.0726188	0.830245	-0.0800649	0.938417	0.0403944	0.845707	-0.00696754	0.984791	0.0877564	0.674649	0.00434937	0.988308	-0.148086	0.566722
A_65_P08776	NM_001142411	Zfp937	6.3066	6.30941	5.99439	5.85533	5.66109	5.73814	5.92544	6.07688	5.86158	5.71794	5.89237	6.5095	6.06535	6.22173	6.21945	0.00281331	0.996337	-0.312204	0.345023	-0.451265	0.095894	-0.64551	0.019001	-0.56846	0.0283832	-0.381152	0.201661	-0.229718	0.471694	-0.44502	0.0916538	-0.588658	0.0185966	-0.414229	0.107423	-0.139061	0.835188	0.0770503	0.916238	-0.0310056	0.93904	0.0226728	0.932611	0.0298075	0.921031	-0.0437828	0.946159	-0.22525	0.61431	0.174429	0.999986	NA	-0.333306	0.827912	-0.117195	0.999118	0.00624544	0.991123	0.12344	0.798805	-0.063868	0.915662	0.221547	0.639003	0.338742	0.452048	0.151434	0.873918	-0.068948	0.916761	0.264358	0.719096	-0.0564235	0.874281	-0.143638	0.757925	0.0307911	0.94221	-0.444152	0.121372	-0.290055	0.479003
A_55_P1979508	NM_027085	Clic3	5.50441	5.48608	5.24004	5.38209	5.45253	5.57692	5.59035	5.54587	5.4174	5.61773	6.00296	5.42053	5.71247	5.67795	6.01673	-0.0183296	0.982513	-0.264377	0.446733	-0.122319	0.754304	-0.0518809	0.934154	0.072502	0.865018	0.0859367	0.856645	0.041456	0.92628	-0.0870153	0.800718	0.113314	0.744742	0.498546	0.0468588	0.142057	0.829645	0.124383	0.84169	0.13322	0.644844	0.0529295	0.818896	0.0739866	0.765666	0.108716	0.835892	0.203658	0.676584	0.385232	0.791421	NA	0.212496	0.967152	0.194821	0.961566	0.0353037	0.949241	-0.159517	0.727529	-0.172952	0.707954	0.163775	0.764391	-0.031046	0.978246	-0.0444806	0.978126	0.350313	0.334027	0.137818	0.934559	0.392945	0.101722	0.20033	0.626573	0.585561	0.0285041	0.291941	0.358143	0.596203	0.0689082
A_55_P2002357	NM_178242	Tnrc18	8.91598	9.15427	8.82447	10.0331	9.13177	10.1523	9.20557	10.2399	10.5745	10.9688	11.0056	11.107	10.966	10.9468	11.1267	0.23829	0.693899	-0.0915162	0.886572	1.11711	0.00073503	0.21579	0.706046	1.23631	0.000186075	0.289586	0.52929	1.32389	7.1673e-05	1.6585	1.54412e-06	2.0528	1.2965e-08	2.08965	7.4158e-09	1.20863	0.00112968	1.02052	0.00569877	1.11458	9.58696e-06	1.196	4.61655e-09	1.08782	2.43046e-07	-1.20161	0.000201031	0.213252	0.772685	0.0368538	0.999986	1	0.307306	0.947804	0.119197	0.999118	0.541389	0.182137	0.422192	0.357534	1.36892	0.000206813	0.206779	0.769724	0.0875817	0.946331	1.03431	0.0115825	0.381103	0.44616	0.0737964	0.986	0.412725	0.195991	0.394298	0.380095	0.431152	0.250664	-0.140976	0.789516	0.0197249	0.984278
A_51_P147123	NM_008744	Ntn1	6.2695	5.12846	5.30056	5.56113	4.90577	5.32404	4.85725	5.16054	6.34347	6.64299	6.61192	5.61938	5.73976	5.59119	6.24018	-1.14104	0.00171978	-0.968938	0.00623991	-0.708369	0.035415	-1.36373	0.000106243	-0.945453	0.00390021	-1.41225	4.85574e-05	-1.10896	0.000742893	0.073969	0.874619	0.373491	0.295986	0.342421	0.346346	0.260569	0.709776	0.418276	0.395483	0.339422	0.235385	0.576103	0.00140958	0.327379	0.124296	-0.894756	0.00579362	-0.315938	0.553528	-0.0310698	0.999986	NA	-0.394792	0.870741	-0.237084	0.971607	0.782338	0.0376615	1.01942	0.00770016	1.48622	6.41513e-05	-0.400587	0.43007	-0.163503	0.875719	0.303293	0.721834	-0.443311	0.344385	-0.0485199	0.993852	0.283987	0.413956	0.299522	0.548315	0.268452	0.51857	0.120385	0.825574	0.620806	0.157966
A_55_P2144248	NM_146185	Zfp790	7.44675	7.2094	7.60196	7.3015	7.38637	7.46549	7.4965	7.33881	7.99764	7.58858	7.37656	8.2246	8.35333	8.32847	8.63092	-0.237348	0.588691	0.15521	0.716388	-0.145256	0.706549	-0.0603836	0.924634	0.0187355	0.968311	0.0497527	0.92517	-0.10794	0.791331	0.550891	0.0375191	0.141831	0.677274	-0.0701897	0.859008	-0.300465	0.495038	0.0791191	0.916238	-0.110673	0.72718	0.0309149	0.905821	-0.126346	0.557693	-0.171723	0.700703	-0.0258012	0.985965	-0.212021	0.999986	NA	-0.215593	0.967152	0.163991	0.990186	0.696147	0.0185985	0.532156	0.102917	0.501138	0.123599	0.0373157	0.965902	-0.126675	0.882511	-0.157693	0.869776	-0.105457	0.86279	0.110136	0.961198	-0.51507	0.0302431	-0.40906	0.211761	-0.621081	0.023062	0.128725	0.754754	0.406316	0.277724
A_55_P1979491	NM_007642	Cd28	5.801	5.29876	5.39218	5.55505	5.83874	6.31349	6.02274	7.03394	6.22916	5.21043	5.45468	7.38112	5.69109	5.88166	6.1685	-0.50224	0.340077	-0.408821	0.424949	-0.245951	0.6489	0.0377399	0.971212	0.512491	0.227432	0.221748	0.717621	1.23294	0.00120291	0.428168	0.313683	-0.590563	0.130269	-0.346311	0.429303	0.162869	0.881376	0.474752	0.411455	0.31881	0.374076	0.53169	0.0116977	0.549604	0.0174446	-0.608806	0.156869	0.602502	0.186927	0.244251	0.999986	NA	0.446561	0.87504	0.758443	0.352251	0.674119	0.145985	-0.0843235	0.918967	0.206419	0.783467	1.47889	0.0008014	0.720449	0.204402	1.01119	0.0408251	0.630569	0.212618	0.184009	0.947181	-0.896605	0.00860457	-1.01873	0.0167516	-0.774479	0.0551854	-1.69002	5.17418e-05	-1.21262	0.0109659
A_55_P2058871	NM_138604	Otud5	11.9962	12.379	12.1999	12.1975	12.4625	12.3459	12.3917	12.3302	12.2399	12.2965	12.3711	12.3351	12.2076	12.1144	12.2923	0.382767	0.0201745	0.203679	0.259987	0.201244	0.221724	0.466227	0.00268581	0.349627	0.0176768	0.395432	0.0098489	0.333928	0.0238207	0.243612	0.10836	0.300219	0.0377563	0.374883	0.00794558	-0.00243519	0.997539	-0.1166	0.678697	-0.0595177	0.739139	-0.0730099	0.481763	-0.0601797	0.634549	0.106662	0.64954	0.205466	0.276108	0.0746638	0.999986	NA	0.262549	0.57816	0.148384	0.882306	0.0423685	0.883777	-0.106015	0.671865	-0.15182	0.49697	0.132685	0.614184	-0.0156988	0.981635	-0.0615037	0.927636	0.191753	0.364844	-0.0707953	0.947025	0.093939	0.573054	0.0566071	0.849462	0.131271	0.46981	-0.127526	0.517693	-0.0427963	0.899756
A_51_P381749	NM_025531	Slmo2	12.7724	12.7087	12.5692	12.7297	12.7613	12.8721	12.4852	12.5499	12.3181	12.3676	12.457	12.3835	12.4018	12.2753	12.3787	-0.0637001	0.863223	-0.203174	0.291735	-0.042649	0.871129	-0.0110605	0.97945	0.0997714	0.64202	-0.287132	0.0892431	-0.222481	0.183998	-0.454248	0.00292596	-0.404772	0.0067106	-0.315353	0.0355299	0.160525	0.560204	0.110832	0.71869	0.135678	0.33746	0.0122207	0.940641	0.112003	0.30598	0.0512322	0.879544	0.167267	0.463455	0.0894189	0.999986	NA	0.192114	0.854408	0.14242	0.908735	-0.411599	0.0173226	-0.554019	0.0018905	-0.167116	0.469604	-0.179832	0.457534	-0.322252	0.142467	0.0646515	0.927221	-0.0839581	0.796631	-0.276072	0.308192	0.0941857	0.593578	0.0494762	0.880152	0.138895	0.465258	0.0182683	0.95096	-0.00484891	0.991884
A_51_P258620	NM_029391	Rab4b	9.77814	9.77473	9.26676	9.02349	9.29649	8.96501	9.62219	9.42377	9.20379	9.66949	9.65744	9.42218	9.52683	9.34799	9.55007	-0.00341139	0.994023	-0.511382	0.00392722	-0.754656	1.14226e-05	-0.481651	0.00601738	-0.813131	2.66283e-06	-0.155953	0.489068	-0.354377	0.034185	-0.574356	0.000493161	-0.108655	0.596317	-0.120704	0.547431	-0.243274	0.315496	-0.33148	0.103481	-0.287377	0.022663	-0.241135	0.00805362	-0.257726	0.00939617	0.308414	0.0792637	-0.0143715	0.986964	-0.0120483	0.999986	NA	0.0297315	0.999971	-0.0584746	0.999118	0.1803	0.434629	0.238775	0.286627	-0.418403	0.0291862	0.400279	0.0442957	0.458754	0.0372755	-0.198424	0.557549	0.355429	0.0821679	0.325698	0.237296	0.459677	0.00184251	0.465701	0.0108766	0.453653	0.00781254	0.104656	0.663518	0.127898	0.669379
A_55_P1982872	NM_019870	Naa10	12.401	12.9645	12.653	12.6774	12.7715	12.843	12.8166	12.9056	12.7564	12.2472	12.0966	12.7609	12.102	12.0804	12.3083	0.563523	0.00653183	0.251967	0.278336	0.276346	0.180118	0.370493	0.0764319	0.442017	0.0187206	0.415549	0.0368158	0.50459	0.00678455	0.355366	0.0621198	-0.153827	0.483928	-0.304417	0.104642	0.0243787	0.970533	0.0715241	0.884955	0.0479514	0.852424	0.0485766	0.761087	0.061648	0.724602	-0.0144289	0.978095	0.142098	0.701636	-0.15059	0.999986	NA	0.118526	0.989831	0.165671	0.923556	0.0790195	0.817616	-0.0866515	0.808386	-0.0601835	0.887088	0.228244	0.428677	0.0625733	0.928785	0.0890413	0.909962	0.163582	0.611764	0.0450561	0.985405	-0.584488	0.000506587	-0.509193	0.0143952	-0.659783	0.000683951	-0.658883	0.000884034	-0.452593	0.0569325
A_66_P107695	NR_040530	Gm10714	5.14334	4.95548	5.09404	4.9178	5.03665	4.77482	4.82369	4.8906	4.89833	4.82846	4.75734	4.86294	4.79045	4.62235	5.08859	-0.187859	0.631174	-0.0492994	0.913827	-0.225542	0.416045	-0.106688	0.8114	-0.368524	0.122793	-0.319647	0.228519	-0.252743	0.334426	-0.245012	0.33057	-0.314879	0.178441	-0.386	0.084188	-0.176243	0.714507	-0.261836	0.456305	-0.21904	0.272196	-0.11441	0.469233	-0.123725	0.480539	-0.0707698	0.886562	-0.100185	0.883644	-0.0711214	0.999986	NA	-0.0573887	0.999971	-0.142982	0.988902	-0.0194696	0.968742	0.123513	0.765857	0.0746353	0.882452	-0.0272006	0.970995	0.115782	0.869803	0.0669043	0.956217	-0.270348	0.421549	-0.212959	0.764213	-0.105428	0.70005	-0.0698672	0.884734	-0.140989	0.639295	-0.0724889	0.849386	0.225647	0.545952
A_51_P341130	NM_016721	Iqgap1	11.1893	10.8892	10.9202	10.9605	11.2225	11.5077	11.6553	11.9682	11.8732	11.9273	11.7813	11.5431	11.7202	11.4448	11.5189	-0.300121	0.0955647	-0.269161	0.125405	-0.228772	0.170033	0.0331484	0.929493	0.318382	0.0396964	0.466006	0.00315422	0.778847	1.2611e-06	0.683911	1.2022e-05	0.73802	2.30944e-06	0.591987	7.56181e-05	0.0403895	0.937437	0.285233	0.136783	0.162811	0.212239	0.311428	0.000208014	0.212821	0.0211537	-0.265373	0.109005	0.424731	0.00640227	-0.146032	0.977067	NA	0.30231	0.491438	0.547153	0.0188659	0.912682	3.81086e-07	0.365529	0.0447546	0.217905	0.289052	1.00762	1.83618e-07	0.460466	0.0216798	0.312842	0.150635	0.735167	6.39402e-05	0.432857	0.0575376	-0.0189071	0.934767	0.0541091	0.863471	-0.0919233	0.652706	0.177045	0.34474	-0.0241641	0.951717
A_55_P2045750	NM_011881	Grk1	4.92808	4.1898	4.03978	4.45592	4.35416	4.24423	4.21796	4.35064	4.45005	4.65572	4.3217	4.93069	4.89136	4.92745	4.82133	-0.738281	0.136215	-0.8883	0.0499232	-0.472157	0.324866	-0.573923	0.256124	-0.683847	0.112231	-0.710122	0.118396	-0.577443	0.194882	-0.478031	0.287027	-0.272362	0.588568	-0.606379	0.143893	0.416143	0.572172	-0.109924	0.926428	0.153109	0.763593	0.171246	0.573458	0.146299	0.692302	-0.182385	0.824521	0.0513433	0.980382	-0.334017	0.999986	NA	0.314377	0.971668	-0.21169	0.999118	-0.00587341	0.994552	0.205817	0.787219	0.232091	0.767883	-0.105285	0.927083	0.106405	0.947617	0.132679	0.948505	0.178178	0.846047	-0.136199	0.976861	0.0386606	0.951747	0.205669	0.789276	-0.128348	0.837052	-0.0393257	0.961541	-0.109357	0.909599
A_51_P407879	NM_145382	Fam193b	10.9416	11.1508	11.0881	11.0179	11.1609	11.0005	11.3775	11.399	11.4231	11.6202	11.6556	11.1029	11.1908	11.1358	11.2402	0.209227	0.316056	0.146511	0.494662	0.0763445	0.7426	0.219364	0.247159	0.0589027	0.809005	0.435912	0.00650161	0.457447	0.00278872	0.481486	0.00162428	0.678638	1.2286e-05	0.714069	4.58365e-06	-0.0701664	0.870005	-0.160461	0.530108	-0.115314	0.444014	0.00128307	0.994561	-0.0696973	0.588106	-0.0335553	0.929391	0.0277057	0.969496	0.0354308	0.999986	NA	0.0728532	0.999971	-0.0174418	0.999118	0.405142	0.019319	0.422584	0.0193625	0.0455748	0.89654	0.381103	0.0392473	0.398545	0.0549233	0.0215358	0.983405	0.289401	0.140083	0.216548	0.498743	0.214867	0.142651	0.197152	0.335854	0.232583	0.173818	0.0879607	0.703136	0.137336	0.607474
A_55_P2002846	NM_001081365	Cystm1	7.77436	7.40889	7.09523	6.69816	7.33027	6.73681	7.29843	7.53501	7.66991	9.03727	9.5587	9.19372	9.75204	9.71683	9.67478	-0.365471	0.29419	-0.67913	0.0163259	-1.0762	5.57685e-05	-0.444091	0.141142	-1.03755	8.436e-05	-0.475933	0.0975065	-0.239347	0.45714	-0.104453	0.760582	1.26291	2.35955e-06	1.78434	1.25488e-09	-0.397074	0.289517	-0.593464	0.0549794	-0.495269	0.0116808	-0.0813385	0.699314	-0.251317	0.138854	-0.304032	0.362966	0.136844	0.839809	0.521425	0.5512	2	0.235039	0.951717	0.0386493	0.999118	0.971751	0.000748125	0.933101	0.0019739	0.371479	0.292333	0.836857	0.00535055	0.798208	0.0201379	0.236586	0.727057	0.203198	0.668741	-0.0318414	0.994871	1.62808	3.74306e-09	1.36737	7.78639e-06	1.88879	3.50748e-09	0.558316	0.0466472	0.481055	0.169254
A_52_P188690	NM_172553	Alx1	5.21915	6.32185	5.40356	6.31922	5.6257	6.05046	5.20828	5.78658	6.57663	10.3305	10.8838	7.36674	10.5745	10.3628	10.5874	1.1027	0.220208	0.184403	0.894037	1.10007	0.149198	0.406548	0.752665	0.831308	0.304158	-0.010873	0.994598	0.567431	0.528614	1.35748	0.0572295	5.11134	3.26307e-10	5.66469	1.89466e-11	0.915668	0.400482	0.42476	0.783745	0.670214	0.285338	0.770714	0.0537111	0.639577	0.169469	-0.973329	0.244744	-0.0233093	0.99423	0.553352	0.999986	2	0.222145	0.999971	-0.268763	0.999118	0.25741	0.846045	0.526174	0.65688	1.36835	0.113702	-0.53264	0.699097	-0.263876	0.916247	0.578304	0.771839	-0.195276	0.913035	-0.417421	0.916321	4.03054	2.29725e-08	3.75386	5.7693e-06	4.30721	1.14983e-07	3.20774	3.28878e-05	3.2207	0.000394483
A_55_P2101031	NM_019536	Dnahc10	4.62506	4.49755	4.41161	4.46082	4.47037	4.47811	4.58307	4.7814	4.59595	4.46196	4.45402	4.58349	4.56061	4.51542	4.47401	-0.127512	0.832621	-0.213453	0.582389	-0.164243	0.66137	-0.154695	0.747803	-0.146948	0.700202	-0.0419877	0.938643	0.156336	0.672608	-0.0291084	0.941739	-0.163096	0.621846	-0.171041	0.603864	0.0492105	0.957236	0.0077464	0.993605	0.0284785	0.946209	0.090721	0.662928	0.0850935	0.730539	-0.105601	0.848879	0.0380267	0.977222	-0.00794477	0.999986	NA	0.0587588	0.999971	0.0172947	0.999118	0.135135	0.768332	0.11784	0.815772	0.0128793	0.984661	0.320579	0.429379	0.303284	0.544317	0.198323	0.806558	0.171466	0.742852	0.112707	0.959846	-0.13796	0.658075	-0.133988	0.786766	-0.141933	0.694948	-0.0228803	0.964662	-0.109478	0.847327
A_55_P2114482	NM_001177950	Rpgr	9.36636	9.24935	9.02585	9.30599	9.04239	9.21442	9.11561	9.36953	9.6854	9.84505	10.0145	9.42614	9.70897	9.59873	9.50882	-0.117002	0.800746	-0.340507	0.184585	-0.060366	0.869844	-0.323965	0.214208	-0.151932	0.604355	-0.250743	0.357309	0.00317241	0.993693	0.319048	0.160265	0.478695	0.0232856	0.648127	0.00183805	0.280141	0.403544	0.172033	0.677514	0.226087	0.225428	0.332552	0.00506583	0.235363	0.08531	-0.411853	0.0709156	-0.0375125	0.971319	0.169432	0.999986	NA	0.0165414	0.999971	-0.0915664	0.999118	0.379414	0.147815	0.47098	0.0734401	0.56979	0.0219543	0.0635385	0.914209	0.155105	0.78302	0.253915	0.572035	0.0897642	0.855773	0.0732227	0.97682	0.244364	0.25479	0.159648	0.653442	0.32908	0.16954	0.28283	0.271894	0.0826765	0.860707
A_55_P2051199	NR_046046	Gm13710	4.92576	4.55397	4.68201	4.70328	4.66899	4.72171	4.82837	4.8032	4.86591	4.80379	5.2473	4.74884	4.73162	4.74651	4.85265	-0.371789	0.458322	-0.243744	0.634387	-0.22248	0.635952	-0.256761	0.63649	-0.204046	0.668764	-0.0973833	0.879665	-0.122556	0.816853	-0.0598453	0.902156	-0.121966	0.796546	0.321546	0.395566	0.0212642	0.986124	0.0527145	0.961375	0.0369894	0.94471	0.0470643	0.884465	0.0162688	0.969263	-0.00618283	0.994799	0.00270838	0.998604	0.443512	0.869387	NA	-0.0130168	0.999971	0.0184335	0.999118	0.162634	0.78368	0.144201	0.824237	0.037538	0.963275	0.0999241	0.912647	0.0814905	0.953335	-0.0251724	0.99258	0.146361	0.84627	0.159377	0.948283	0.159635	0.694625	-0.0621211	0.934785	0.381391	0.331992	-0.0172267	0.979043	0.103803	0.893004
A_55_P2075115	NR_040767	Gm5122	4.90496	4.83994	4.61917	4.84548	4.924	4.81742	4.97591	4.8559	4.70761	4.896	5.52946	4.95709	4.63673	4.95705	4.97358	-0.0650168	0.941333	-0.285787	0.50912	-0.0594775	0.914878	0.0190438	0.982719	-0.0875422	0.864469	0.0709461	0.907518	-0.0490579	0.927295	-0.197346	0.60455	-0.00895955	0.986303	0.624496	0.0373706	0.226309	0.741532	-0.106586	0.899386	0.0598616	0.89413	-0.0330903	0.914906	-9.35933e-05	0.999904	0.194148	0.713996	0.138383	0.881673	0.633455	0.535152	NA	0.304831	0.932075	-0.0280647	0.999118	-0.137868	0.80427	-0.109804	0.857625	-0.268292	0.589836	0.0104196	0.992393	0.0384843	0.977606	-0.120004	0.934936	0.356733	0.44616	0.0519022	0.990953	0.505114	0.0761676	0.188386	0.730913	0.821842	0.00964218	-0.320359	0.414053	0.0164929	0.985652
A_51_P263100	NM_146107	Actr1b	8.74512	8.99518	8.99943	9.08292	9.05526	9.09373	9.14088	9.13445	8.96602	9.33053	9.30561	8.76264	8.78871	8.76813	8.99746	0.250059	0.380135	0.254314	0.320845	0.337807	0.11604	0.310142	0.199142	0.348616	0.09927	0.39576	0.0704591	0.389331	0.059748	0.220899	0.326582	0.585413	0.00272521	0.560495	0.0038281	0.0834937	0.885564	0.0384736	0.951733	0.0609836	0.820029	0.0040913	0.986498	0.0385128	0.858424	0.0906452	0.823014	0.0333184	0.972718	-0.0249183	0.999986	NA	0.0558284	0.999971	0.0108084	0.999118	-0.116909	0.730911	-0.127717	0.720962	-0.174862	0.59249	0.0515243	0.927956	0.040716	0.961988	-0.00642881	0.996895	0.141447	0.714363	0.0856184	0.959988	0.352056	0.056719	0.364515	0.130085	0.339597	0.120516	0.0260667	0.945838	0.234815	0.461511
A_55_P2168889	NM_001081154	Marf1	6.51124	6.83004	6.60505	6.63839	6.43505	6.60497	6.65516	6.655	6.53188	6.45401	6.73577	6.54156	6.4274	6.33138	6.52389	0.318796	0.24509	0.0938125	0.79766	0.127155	0.676015	-0.0761866	0.86741	0.0937344	0.771559	0.143921	0.658052	0.143764	0.615345	0.0206379	0.948918	-0.0572337	0.854102	0.22453	0.333885	0.0333421	0.965099	0.169921	0.673487	0.101632	0.678335	0.0424737	0.824841	0.067702	0.732797	0.0617203	0.898403	-0.10171	0.863013	0.281764	0.866265	NA	-0.169999	0.967648	-0.0334202	0.999118	-0.106517	0.773623	-0.0730965	0.86271	-0.123284	0.760323	0.0166098	0.981339	0.05003	0.954595	-0.00015706	0.999871	0.0501089	0.928788	0.220108	0.71535	0.0630101	0.821546	-0.0778717	0.857665	0.203892	0.427302	-0.114166	0.723214	-0.0176763	0.977641
A_55_P1996086	NM_001024849	Gm14325	9.00393	9.18509	8.7116	8.12012	8.25675	7.91114	8.08473	7.7521	8.05904	7.42262	7.40723	7.74511	7.02688	6.91343	7.3439	0.181165	0.744384	-0.292329	0.445286	-0.883814	0.00185247	-0.747183	0.0133653	-1.09279	0.000128105	-0.9192	0.00173808	-1.25183	1.67384e-05	-0.944888	0.000786009	-1.58131	1.44252e-07	-1.5967	1.02601e-07	-0.591485	0.0970926	-0.345609	0.42169	-0.468547	0.0311949	-0.390426	0.0124317	-0.42324	0.0130155	0.179158	0.711844	-0.331916	0.401879	-0.0153905	0.999986	5	-0.454854	0.660966	-0.208978	0.968019	-0.0610746	0.915365	0.147904	0.778048	-0.0256885	0.970245	-0.368013	0.383762	-0.159034	0.850549	-0.332627	0.572035	-0.626871	0.0715743	-0.172017	0.91212	-0.644115	0.0108922	-0.63642	0.0480381	-0.65181	0.0269824	-0.718233	0.0162876	-0.40121	0.33397
A_55_P2169938	NM_001037926	Zfp534	11.4931	11.8808	10.6844	8.24268	9.95387	7.79672	8.32655	6.69247	7.32455	7.16234	6.71479	7.52086	7.07433	6.94026	7.38106	0.387702	0.638529	-0.808729	0.141328	-3.25045	2.53315e-09	-1.53925	0.0020533	-3.6964	8.23848e-11	-3.16657	9.2394e-09	-4.80065	5.77822e-14	-4.16857	2.76983e-12	-4.33078	6.19771e-13	-4.77834	3.1226e-14	-2.44172	7.53933e-06	-2.15715	5.62014e-05	-2.29944	6.07974e-09	-2.14084	1.99663e-11	-2.07765	3.81517e-10	1.31804	0.00450768	-0.588239	0.356499	-0.447553	0.978216	5	-0.730522	0.700224	-0.445957	0.9026	-0.918124	0.101438	-0.472167	0.507442	-1.002	0.0783144	-1.5502	0.00441733	-1.10425	0.0924515	-1.63408	0.00508247	-2.35784	3.89606e-05	-1.62732	0.0209863	-0.385986	0.444507	-0.16221	0.869191	-0.609763	0.259536	-0.44653	0.470365	-0.139807	0.897795
A_52_P486322	NM_019757	Fzr1	12.0472	12.2953	12.2	12.3846	12.0766	11.8799	12.0121	11.9884	11.9749	11.6719	11.7134	11.7237	11.754	11.6123	11.8723	0.248075	0.290058	0.152737	0.5455	0.337358	0.0649853	0.0294112	0.947763	-0.167336	0.439528	-0.0350995	0.921046	-0.0588498	0.833879	-0.0723669	0.754007	-0.375357	0.0293853	-0.333827	0.0528973	0.184621	0.554806	-0.196747	0.482895	-0.0060628	0.984601	-0.0393148	0.801012	-0.0119586	0.955827	0.0305089	0.945239	-0.31401	0.115625	0.0415298	0.999986	NA	-0.123326	0.980816	-0.504694	0.0856462	-0.409725	0.0422055	0.0949689	0.769729	-0.0372674	0.930707	-0.396208	0.0663026	0.108486	0.828864	-0.0237503	0.983665	-0.187837	0.497078	-0.0645106	0.972153	-0.282225	0.0838947	-0.30299	0.154234	-0.26146	0.182349	0.0302389	0.924856	0.148563	0.631969
A_52_P416280	NM_177304	Enpp6	4.27033	4.17753	4.04973	4.0311	4.07796	4.20893	4.1944	4.14961	4.25121	4.04631	4.41146	4.2911	4.00924	4.27092	4.12477	-0.092806	0.875493	-0.220606	0.518003	-0.239234	0.422782	-0.192376	0.61721	-0.0614002	0.879274	-0.0759371	0.867647	-0.120722	0.734174	-0.0191264	0.958321	-0.224028	0.415076	0.141128	0.650381	-0.0186281	0.984349	0.130976	0.817293	0.0561741	0.868389	0.0528524	0.805583	0.0225209	0.936267	-0.00601267	0.992793	0.103032	0.893845	0.365156	0.781657	NA	0.0282294	0.999971	0.177834	0.968537	0.220108	0.538405	0.0422737	0.936018	0.0568107	0.921394	0.118512	0.835784	-0.0593223	0.952483	-0.0447853	0.976338	0.144669	0.771308	0.116439	0.947025	-0.0223234	0.952617	-0.204902	0.585497	0.160255	0.614976	-0.281859	0.342728	-0.166325	0.715598
A_55_P2332761	NM_001252013	4930453H23Rik	6.39901	6.67644	6.34158	6.0928	6.09897	6.1289	6.00721	5.90818	6.00028	6.03709	5.97184	6.07521	5.88598	5.79437	5.83848	0.277426	0.444004	-0.0574299	0.905676	-0.306211	0.276673	-0.300042	0.349193	-0.270111	0.348179	-0.391802	0.159585	-0.490831	0.0494598	-0.398732	0.115713	-0.361927	0.150698	-0.427175	0.0781774	-0.248781	0.574584	0.0299308	0.972793	-0.109425	0.70681	-0.116713	0.504945	-0.10596	0.610482	0.0529801	0.92968	-0.103256	0.895446	-0.0652475	0.999986	NA	-0.242612	0.932032	0.0360992	0.999118	-0.0925218	0.84017	-0.128621	0.776772	-0.00693068	0.991085	-0.184621	0.701124	-0.22072	0.688845	-0.0990296	0.931787	-0.334372	0.334191	-0.0917595	0.970275	0.00418137	0.992698	0.0368051	0.94704	-0.0284424	0.944324	-0.189229	0.577206	-0.236728	0.565082
A_55_P1953683	NM_010945	Nsmaf	11.7008	11.4516	11.9505	11.6699	12.001	11.7637	11.9237	11.8618	11.8296	11.7557	11.7449	12.4043	11.9283	11.8939	11.9669	-0.249253	0.271377	0.249656	0.232048	-0.0309641	0.921939	0.300174	0.129279	0.0628747	0.818776	0.22282	0.285897	0.160977	0.446316	0.128741	0.532757	0.0548938	0.82439	0.044054	0.866027	-0.280621	0.242038	-0.237299	0.335716	-0.25896	0.0544376	-0.177143	0.0731005	-0.193254	0.0744003	0.0779606	0.821201	0.0721782	0.896357	-0.0108398	0.999986	NA	0.0505175	0.999971	0.0938388	0.999118	0.159705	0.528881	0.065866	0.845969	-0.094079	0.779278	0.191942	0.487091	0.0981028	0.847248	-0.0618423	0.942318	-0.0268367	0.955447	-0.0773542	0.95456	-0.0792668	0.705983	-0.0738469	0.828535	-0.0846867	0.724366	-0.47596	0.00865295	-0.437401	0.0440286
A_51_P519632	NM_146748	Olfr661	4.65268	5.13811	4.71862	4.74656	4.55713	4.77529	4.52617	4.60272	4.65104	4.71307	4.58214	4.5827	4.80543	4.59369	4.4181	0.485428	0.394408	0.0659441	0.936526	0.0938772	0.893663	-0.0955468	0.920499	0.12261	0.853086	-0.126514	0.866474	-0.0499635	0.943148	-0.00163701	0.997976	0.0603888	0.922865	-0.0705408	0.912232	0.0279331	0.984812	0.218157	0.81541	0.123045	0.816608	0.0932606	0.789135	0.107547	0.78473	-0.100714	0.915626	-0.0663789	0.972521	-0.13093	0.999986	NA	-0.161491	0.999971	0.0287332	0.999118	-0.0955142	0.90553	-0.124247	0.879287	0.124877	0.891245	-0.143841	0.889536	-0.172574	0.897816	0.0765504	0.975447	-0.192458	0.826629	-0.0309671	0.996626	-0.00343898	0.996757	0.0620258	0.945484	-0.0689038	0.914357	0.222736	0.71128	-0.164596	0.848877
A_52_P529650	NM_010077	Drd2	5.58136	5.77453	5.36216	5.49769	5.42272	5.60662	5.58517	5.41967	5.43107	5.77063	5.8157	5.30987	5.19075	5.09811	5.32857	0.193164	0.700644	-0.219204	0.583242	-0.0836777	0.853355	-0.158642	0.749113	0.0252547	0.959707	0.00380344	0.994931	-0.161696	0.670892	-0.150288	0.661088	0.189266	0.566619	0.234335	0.456212	0.135527	0.853424	0.183897	0.742889	0.159712	0.583286	0.0320793	0.905009	0.0513082	0.859866	0.159796	0.739314	0.0847472	0.93746	0.0450687	0.999986	NA	0.060562	0.999971	0.108932	0.999118	-0.0666107	0.903386	-0.175543	0.712489	-0.154092	0.767883	-0.0780182	0.916541	-0.186951	0.797397	-0.165499	0.864557	0.223008	0.641401	0.162446	0.913536	0.362089	0.163756	0.339555	0.351032	0.384623	0.206669	-0.119115	0.782921	0.0187029	0.981714
A_52_P260555	NM_009509	Vil1	5.20056	6.09891	5.77707	6.38631	5.95877	5.86791	5.47637	5.30398	7.2788	9.37325	10.1388	8.92436	10.0947	10.0794	9.58581	0.898356	0.0338449	0.576513	0.195431	1.18575	0.00153369	0.758211	0.0668193	0.667352	0.0862599	0.275816	0.619309	0.103422	0.866284	2.07824	2.13701e-07	4.1727	1.85789e-15	4.93829	9.07203e-18	0.609237	0.241273	-0.0908595	0.934728	0.259189	0.489571	0.471845	0.0230115	0.115328	0.742837	-0.815016	0.0326413	-0.16835	0.880227	0.765589	0.536281	2	0.181698	0.999971	-0.518398	0.697747	0.892493	0.0361692	1.41089	0.00106555	1.80243	2.19881e-05	-1.08233	0.0126855	-0.56393	0.356409	-0.172394	0.914055	-0.300696	0.65211	-0.482395	0.567727	2.47725	8.82433e-10	2.09445	2.61761e-06	2.86004	9.14396e-10	1.17037	0.00289193	0.661453	0.191714
A_52_P512553	NM_001111111	Atg16l2	7.05602	7.34375	7.80003	7.84596	8.0031	7.67641	7.99863	7.70501	7.81704	8.03406	7.89285	7.8015	7.4711	7.61185	7.78491	0.287731	0.262526	0.74401	0.000446229	0.789936	7.95083e-05	0.947081	9.84617e-06	0.620387	0.00147111	0.942607	7.57322e-06	0.648987	0.000900168	0.761021	0.000115742	0.978038	1.37076e-06	0.83683	1.85219e-05	0.0459264	0.945319	-0.326694	0.206002	-0.140384	0.471562	-0.172816	0.137478	-0.191462	0.132555	0.237602	0.336094	0.016761	0.986964	-0.141208	0.999986	NA	0.203071	0.916038	-0.169549	0.931487	-0.0289147	0.945232	0.140634	0.674228	-0.181585	0.559357	-0.140949	0.720841	0.0286004	0.972129	-0.293619	0.386891	0.198597	0.528967	-0.00447408	0.998822	0.146412	0.494311	0.217017	0.432059	0.0758084	0.790963	-0.330401	0.133352	-0.0165952	0.977352
A_51_P423825	NM_001081100	Morn1	7.20544	6.08934	6.23163	6.39656	6.30643	6.27757	6.77273	6.74121	6.81233	7.56238	7.61297	8.12719	7.46614	7.50703	8.10762	-1.1161	0.000235714	-0.973813	0.000893438	-0.808875	0.0030581	-0.899013	0.00179544	-0.927874	0.00063746	-0.432713	0.163301	-0.464232	0.103962	-0.39311	0.171973	0.356941	0.213444	0.407528	0.140573	0.164937	0.804782	-0.0288609	0.975784	0.0680382	0.856672	0.11999	0.548479	0.0348525	0.911503	-0.00404212	0.995546	-0.0220999	0.987702	0.0505869	0.999986	NA	0.0747992	0.999971	-0.118999	0.999118	0.415766	0.226093	0.534765	0.114785	0.0396031	0.953582	0.344644	0.402351	0.463643	0.271286	-0.0315189	0.985794	0.5411	0.112886	0.466301	0.344262	0.775344	0.00142735	0.75005	0.012955	0.800637	0.00432096	-0.661049	0.0220035	-0.0195699	0.980974
A_55_P2165644	NM_029348	Zbtb4	5.00164	4.80072	4.85707	4.90209	4.90433	4.88548	4.94094	4.90849	5.10283	4.95538	4.92422	5.04941	5.11837	4.86411	5.1145	-0.20092	0.687825	-0.14457	0.751832	-0.0995425	0.823616	-0.0973088	0.869088	-0.116155	0.782822	-0.0606964	0.910998	-0.0931447	0.830118	0.101194	0.780004	-0.0462577	0.912984	-0.0774171	0.849523	0.0450277	0.9633	-0.0188466	0.984899	0.0130905	0.979117	0.0489462	0.846034	-0.00208906	0.995376	-0.0647209	0.921065	0.0153242	0.991155	-0.0311594	0.999986	NA	0.0472614	0.999971	-0.0166129	0.999118	0.200736	0.639098	0.217349	0.626797	0.16189	0.75484	0.0063978	0.993926	0.0230107	0.985882	-0.0324482	0.985593	0.0838737	0.902876	0.0366124	0.994665	-0.163031	0.603576	-0.147451	0.769518	-0.178611	0.621305	0.06896	0.885709	0.0650887	0.921258
A_55_P1964319	NM_175123	1110051M20Rik	6.77938	6.57753	6.1004	6.46883	6.22055	6.24201	6.71451	6.8893	6.68544	6.46725	6.36053	7.02739	6.24004	6.52053	6.78188	-0.201846	0.508197	-0.678984	0.00127246	-0.31055	0.143152	-0.558831	0.0073277	-0.537367	0.00593261	-0.0648736	0.858839	0.109921	0.693679	-0.0939443	0.709939	-0.312131	0.117252	-0.418852	0.0278426	0.368435	0.152006	0.0214641	0.975708	0.194949	0.259207	0.226245	0.0406964	0.188231	0.141257	-0.0728622	0.862363	-0.0533322	0.952032	-0.106722	0.999986	NA	0.120153	0.991813	-0.226818	0.82354	0.216605	0.427689	0.443423	0.0620022	-0.0290706	0.952331	0.420471	0.0830752	0.647289	0.0113733	0.174795	0.737618	0.614111	0.00806067	0.493958	0.102893	-0.271547	0.14641	-0.218187	0.429193	-0.324908	0.128435	-0.787343	0.000186056	-0.245503	0.413509
A_55_P2179726	NM_027279	Mettl18	9.84054	9.85825	9.65422	9.26977	9.59167	9.28839	9.41807	9.25255	9.46931	9.01574	8.99289	9.35299	8.91853	8.8652	9.19004	0.0177154	0.970127	-0.186317	0.348676	-0.570762	0.000250646	-0.24887	0.169975	-0.552142	0.00034462	-0.422464	0.00843875	-0.587989	0.000151252	-0.37123	0.0155708	-0.824799	3.46681e-07	-0.847648	1.72684e-07	-0.384444	0.0366631	-0.303272	0.111632	-0.343858	0.00276481	-0.234647	0.00553615	-0.284414	0.0019548	0.0571455	0.862363	-0.0219661	0.977599	-0.0228482	0.999986	NA	-0.0625524	0.999971	0.0186201	0.999118	0.199532	0.327494	0.180912	0.412674	0.0512341	0.881911	-0.0172274	0.97308	-0.0358475	0.955151	-0.165525	0.630423	-0.236147	0.258799	-0.173594	0.66605	-0.464994	0.000746414	-0.453569	0.00751071	-0.476418	0.00269372	-0.434461	0.0073856	-0.162953	0.515192
A_66_P129468	NM_009759	Bmx	4.4247	4.50824	4.48059	4.32946	4.4727	4.68815	4.53473	4.50486	4.34622	4.37967	4.4449	4.52995	4.38152	4.08978	4.56922	0.0835423	0.883432	0.0558832	0.902818	-0.0952463	0.792322	0.047999	0.931776	0.263449	0.322439	0.110032	0.777821	0.0801593	0.825047	-0.0784858	0.798764	-0.0450364	0.898648	0.0201937	0.959684	-0.15113	0.777859	0.21545	0.589362	0.0321601	0.927497	-0.0288358	0.897895	0.0114825	0.96807	0.109195	0.807015	0.175405	0.697631	0.0652301	0.999986	NA	-0.00788419	0.999971	0.358695	0.587597	0.0167605	0.97377	-0.341934	0.265134	-0.188518	0.619352	0.175406	0.69504	-0.183289	0.741971	-0.0298727	0.984069	0.0541488	0.928938	0.062033	0.98295	0.0660645	0.828216	0.0334494	0.948876	0.0986796	0.764218	-0.148437	0.653761	0.0392628	0.946983
A_51_P324410	NM_016862	Vti1a	9.14656	8.74626	9.16433	9.47374	9.23147	9.54298	9.1266	9.2015	9.45057	9.29242	9.06057	9.65635	9.53782	9.35969	9.33886	-0.400302	0.0773187	0.0177709	0.967083	0.327177	0.112713	0.0849118	0.830742	0.396417	0.0449127	-0.0199646	0.962933	0.0549376	0.863101	0.304003	0.131537	0.145858	0.52946	-0.0859917	0.745802	0.309406	0.256503	0.311505	0.228781	0.310455	0.0380393	0.243061	0.0242943	0.231938	0.054188	-0.199435	0.446918	0.0681906	0.923469	-0.23185	0.913736	NA	0.0671409	0.999971	0.0692402	0.999118	-0.0231738	0.955833	-0.092414	0.800653	0.323967	0.192594	-0.272239	0.330144	-0.341479	0.248197	0.0749022	0.935978	-0.0377356	0.943148	-0.104876	0.933406	-0.27407	0.135925	-0.158145	0.60599	-0.389994	0.0569373	-0.118533	0.678056	-0.317491	0.240169
A_55_P2142181	NR_073028	4732471J01Rik	4.87076	4.84889	4.90654	4.95979	4.9225	4.97506	5.0468	5.0171	5.07962	4.80226	4.78013	4.79645	4.63924	4.83699	4.95257	-0.0218715	0.977535	0.0357828	0.946804	0.0890257	0.828676	0.0517436	0.932925	0.104301	0.78839	0.176038	0.64399	0.146345	0.679013	0.208859	0.478306	-0.0684949	0.852674	-0.0906249	0.799215	0.0532429	0.949969	0.0525575	0.945565	0.0529002	0.883808	0.049278	0.829162	0.0253692	0.932142	-0.00156416	0.99839	0.0156182	0.989503	-0.02213	0.999986	NA	0.0159608	0.999971	0.0152755	0.999118	0.119833	0.787103	0.104558	0.829564	0.0328211	0.957877	0.0573195	0.937147	0.042044	0.96823	-0.0296928	0.985593	0.140255	0.789355	0.124294	0.944567	-0.288419	0.245003	-0.277354	0.432059	-0.299484	0.304044	-0.157207	0.666996	0.156118	0.747439
A_52_P90124	NM_011156	Prep	10.5604	11.0649	11.3924	11.5749	11.3523	11.3776	11.3376	11.2804	11.343	11.1195	10.8259	10.9425	10.8213	10.8039	11.0239	0.504558	0.00619316	0.832016	7.83028e-06	1.01458	4.33519e-08	0.791908	1.27488e-05	0.817262	2.78981e-06	0.777219	1.26292e-05	0.720015	2.45184e-05	0.782609	5.63e-06	0.559143	0.000580445	0.265496	0.11265	0.182563	0.524201	0.0253536	0.963313	0.103958	0.554296	0.033235	0.826329	0.0502373	0.751616	0.0259074	0.951644	-0.118712	0.735493	-0.293647	0.654067	NA	-0.0401076	0.999971	-0.197317	0.809224	-0.23197	0.282422	-0.0346527	0.92454	0.00538967	0.989694	-0.294564	0.179725	-0.0972469	0.842814	-0.0572046	0.946179	-0.0547964	0.894072	-0.0146887	0.996208	-0.370289	0.0130779	-0.223466	0.305638	-0.517113	0.00261089	-0.121202	0.604873	0.0814594	0.81437
A_51_P399071	NM_009672	Anp32a	7.81839	7.79507	7.61368	7.97449	7.86744	8.40212	7.89822	8.31852	8.54974	8.42827	8.27081	8.77171	8.62647	8.68286	8.91281	-0.0233254	0.983257	-0.204708	0.722324	0.156097	0.774846	0.0490488	0.95742	0.583724	0.117773	0.0798305	0.909459	0.500127	0.19383	0.731345	0.0395844	0.609875	0.0846908	0.452415	0.221685	0.360805	0.570784	0.534675	0.268505	0.44774	0.119172	0.5181	0.00756506	0.438592	0.0440822	-0.535906	0.185668	0.340692	0.549239	-0.15746	0.999986	NA	0.253757	0.977874	0.427627	0.792247	0.575248	0.186943	0.147621	0.829133	0.651515	0.139043	0.34403	0.570262	-0.083597	0.954566	0.420297	0.563298	0.284538	0.652035	0.0307817	0.996208	-0.2002	0.625168	-0.12147	0.86867	-0.27893	0.533535	-0.145232	0.799819	0.141101	0.853473
A_55_P2047345	NM_026991	Sat2	7.13021	6.37074	6.35973	6.58488	6.45463	6.54812	6.92227	7.1945	7.27811	7.12405	7.11054	7.8208	7.54838	7.53353	7.67778	-0.759465	0.0180865	-0.770482	0.0131136	-0.545335	0.0679032	-0.675578	0.0296368	-0.582091	0.0471598	-0.207943	0.629756	0.0642888	0.894974	0.147899	0.686819	-0.00615761	0.989505	-0.0196723	0.968489	0.225147	0.713528	0.093487	0.906571	0.159317	0.613161	0.322525	0.0469768	0.196955	0.342564	-0.314037	0.405865	0.0290735	0.985637	-0.0135147	0.999986	NA	0.0949034	0.999971	-0.0367565	0.999118	0.693234	0.0342138	0.72999	0.032168	0.355842	0.384443	0.609624	0.0866877	0.64638	0.108202	0.272232	0.703397	0.562538	0.119755	0.467635	0.382336	-0.160814	0.630651	-0.154056	0.7714	-0.167571	0.665883	-0.272419	0.468271	-0.14302	0.810095
A_66_P118141	NM_021309	Sh2d2a	6.11401	6.23334	6.34394	6.43534	6.11831	6.63935	6.08632	6.20666	6.23716	6.34949	6.25348	6.66028	6.2252	6.37197	6.34853	0.119329	0.904598	0.229931	0.712838	0.321333	0.523683	0.00430274	0.996126	0.525343	0.21791	-0.0276838	0.974607	0.0926536	0.886994	0.123158	0.81362	0.235482	0.627502	0.139473	0.799215	0.0914027	0.944394	0.521041	0.34982	0.306222	0.405898	0.196772	0.46681	0.24426	0.394523	-0.135589	0.871922	-0.010809	0.994923	-0.0960091	0.999986	NA	-0.225628	0.996059	0.20401	0.999118	-0.198176	0.767716	-0.402186	0.483825	0.150841	0.857205	-0.22868	0.787384	-0.43269	0.560823	0.120337	0.952327	-0.257614	0.734282	-0.0319865	0.996519	0.0643196	0.908039	0.112324	0.893717	0.016315	0.980833	-0.435072	0.363698	-0.311747	0.651979
A_66_P135061	NM_172527	Nudt15	4.93442	5.18201	5.38021	5.73012	5.26096	5.80073	5.31753	5.70095	6.07604	5.53077	5.17494	5.24999	5.29397	5.32492	5.42068	0.247584	0.672032	0.44579	0.262898	0.7957	0.014645	0.326532	0.478333	0.866307	0.00712999	0.383104	0.342894	0.766522	0.0178677	1.14161	0.000399089	0.596345	0.063602	0.24052	0.537763	0.34991	0.532539	0.539775	0.204659	0.444842	0.0844943	0.507393	0.00421169	0.424368	0.0318809	-0.570963	0.102669	-0.0243264	0.988244	-0.355826	0.940926	NA	-0.119259	0.999971	0.0706061	0.999118	0.345912	0.447234	0.275306	0.592784	0.758508	0.0461426	-0.0291782	0.978614	-0.0997844	0.935267	0.383418	0.56633	-0.0626863	0.943181	0.0565726	0.990953	-0.72318	0.0123964	-0.545267	0.164854	-0.901093	0.00683113	0.0439796	0.942415	0.170684	0.795744
A_51_P222359	NM_133918	Emilin1	4.99201	4.89569	4.84785	5.1809	4.97819	5.12695	5.15506	5.27705	5.19818	5.1165	4.66928	4.91772	5.02021	5.07416	4.91313	-0.0963244	0.890579	-0.144162	0.756623	0.188889	0.623801	-0.013819	0.98538	0.134939	0.743441	0.163049	0.71214	0.285037	0.389014	0.206165	0.535568	0.124488	0.739923	-0.322729	0.277899	0.333051	0.457575	0.148758	0.819096	0.240904	0.346478	0.202068	0.243314	0.201266	0.306568	-0.0825527	0.895727	0.0381966	0.979479	-0.447216	0.737556	NA	0.130343	0.999971	-0.05395	0.999118	0.0172766	0.977885	0.0712267	0.903999	0.0431167	0.949785	0.0961487	0.894579	0.150099	0.859263	0.121989	0.922539	0.307211	0.47441	0.176868	0.900861	-0.305286	0.269513	-0.0816778	0.89197	-0.528894	0.0729025	0.102492	0.822689	-0.00458682	0.996467
A_55_P2113081	NM_133804	Tmem132a	11.9652	12.7501	13.1318	13.6598	13.2905	13.7691	13.5958	14.0108	14.425	14.7197	14.7444	14.3531	14.9456	14.8238	14.6409	0.784903	0.00182601	1.16667	5.03005e-06	1.69469	3.67666e-10	1.32536	3.0484e-07	1.804	6.06041e-11	1.63064	1.96703e-09	2.04569	1.99376e-12	2.45985	8.1205e-15	2.7546	1.81832e-16	2.77926	1.13836e-16	0.528023	0.0570564	0.478639	0.0832966	0.503331	0.00307494	0.626833	1.75487e-06	0.473903	0.000503959	-0.622125	0.00551108	0.133999	0.808415	0.0246589	0.999986	2	0.158692	0.98156	0.109307	0.999118	0.765157	0.0023656	0.65585	0.01366	0.829203	0.00115352	0.351001	0.267224	0.241694	0.594639	0.415047	0.2319	0.463978	0.102942	0.305286	0.537996	0.30708	0.159455	0.294751	0.3292	0.31941	0.213148	0.592506	0.0136409	0.287848	0.407183
A_52_P228079	NM_007497	Atf1	9.09376	9.43358	9.22587	9.05362	8.96501	8.98626	8.77144	8.59709	8.48224	8.25056	8.23223	8.05734	7.728	7.74076	7.82014	0.339826	0.237391	0.132109	0.714866	-0.0401358	0.921812	-0.128747	0.753114	-0.107497	0.746519	-0.32232	0.216961	-0.496672	0.02702	-0.611515	0.00564041	-0.843194	0.00012524	-0.861529	8.29495e-05	-0.172245	0.720908	0.0212501	0.978255	-0.0754973	0.794218	-0.207636	0.111815	-0.108449	0.5511	0.231774	0.44058	-0.164109	0.716984	-0.0183358	0.999986	NA	-0.260856	0.87504	-0.0673613	0.999118	-0.571379	0.0233572	-0.504017	0.0618724	-0.289195	0.353581	-0.456536	0.101968	-0.389175	0.254586	-0.174352	0.791744	-0.454428	0.102404	-0.193572	0.804488	-0.240847	0.280369	-0.231679	0.471313	-0.250015	0.339829	-0.329339	0.200996	-0.237196	0.51231
A_52_P348201	NM_201370	Wee2	4.6752	4.50746	4.66868	4.59542	4.28283	4.73695	4.40955	4.61905	4.65193	4.67447	4.58738	4.81089	4.72869	4.61243	4.67135	-0.167743	0.652686	-0.00652382	0.990705	-0.0797846	0.81432	-0.392374	0.0989199	0.061746	0.859303	-0.265654	0.30121	-0.0561577	0.872246	-0.0232778	0.941522	-0.00072933	0.998408	-0.0878214	0.762982	-0.0732608	0.910082	0.45412	0.0723771	0.190429	0.317695	0.197149	0.108824	0.196785	0.153906	-0.225937	0.417514	-0.12216	0.812131	-0.087092	0.999986	NA	-0.38585	0.554473	0.141531	0.98355	0.0565068	0.893771	-0.0850239	0.8357	0.242376	0.431907	0.0236269	0.972994	-0.117904	0.85088	0.209497	0.673957	-0.25913	0.4027	0.126719	0.912845	-0.0209975	0.949177	0.0225485	0.963271	-0.0645436	0.840917	-0.0821926	0.81159	-0.139539	0.727083
A_52_P43282	NM_009420	Crisp2	4.55418	4.48629	4.42684	4.54711	4.49206	4.57444	4.38643	4.73153	4.52999	4.74114	4.5074	4.48427	4.70044	4.21378	4.53038	-0.0678836	0.927387	-0.127338	0.781742	-0.00706683	0.989136	-0.0621181	0.923501	0.020266	0.965909	-0.167749	0.689117	0.177354	0.627315	-0.024188	0.953214	0.186961	0.567301	-0.0467784	0.913579	0.120271	0.872474	0.0823841	0.913278	0.101327	0.76107	0.16066	0.366681	0.182586	0.347158	-0.244332	0.525325	0.0462762	0.971352	-0.23374	0.998587	NA	0.0652195	0.999971	0.0273328	0.999118	-0.0171211	0.977257	-0.0444539	0.9399	0.143561	0.785148	0.18442	0.736376	0.157088	0.841752	0.345103	0.506	-0.0404115	0.956135	-0.105631	0.96562	0.0942794	0.78425	0.211149	0.622468	-0.0225904	0.960249	0.216177	0.555724	0.0461155	0.946983
A_52_P356093	NM_020025	B3galt2	4.42322	4.47107	4.3358	4.45572	4.47713	4.65224	4.26288	4.51282	4.39612	4.74152	4.15319	4.3374	4.56004	4.37943	4.43462	0.0478486	0.943498	-0.0874227	0.837988	0.0324973	0.941527	0.053912	0.925238	0.229018	0.428706	-0.160338	0.658889	0.0895978	0.808173	-0.0270966	0.93943	0.318296	0.198257	-0.270032	0.288995	0.11992	0.849768	0.175106	0.709324	0.147513	0.553775	0.145621	0.34878	0.181654	0.26883	-0.191589	0.59264	0.168928	0.733738	-0.588328	0.315272	NA	0.141335	0.993986	0.196521	0.941573	-0.0595938	0.901144	-0.256115	0.461988	0.133242	0.770822	0.0571005	0.932868	-0.139421	0.840231	0.249936	0.64021	-0.0729157	0.901997	-0.21425	0.786262	0.0512289	0.876454	0.345393	0.250076	-0.242935	0.390205	0.222642	0.471653	0.0972202	0.84908
A_55_P2177013	NM_027998	Cldn23	6.11198	6.12095	6.1132	6.20358	6.29011	6.17738	6.19011	6.1235	6.22662	6.23249	6.33232	5.8955	6.26438	6.09804	6.28274	0.00897058	0.988156	0.00122416	0.998437	0.0915966	0.75523	0.178129	0.532945	0.0653964	0.833352	0.0781332	0.820285	0.0115172	0.973125	0.114639	0.634257	0.12051	0.617097	0.220337	0.288576	0.0903724	0.865798	-0.112733	0.794367	-0.0111803	0.974605	-0.0150417	0.94186	-0.0296589	0.890178	0.0150553	0.977943	0.0753526	0.907851	0.0998275	0.999986	NA	0.176905	0.949736	-0.0262001	0.999118	0.023042	0.955833	0.0492421	0.904227	0.0365054	0.938897	-0.0800794	0.86732	-0.0538792	0.942297	-0.066616	0.945272	0.076909	0.863158	-0.0999963	0.93863	0.0557847	0.827207	0.00587096	0.989506	0.105699	0.688427	0.368883	0.0803982	0.38724	0.125622
A_52_P211418	NM_001167963	G2e3	8.76015	9.0795	8.51546	7.66851	8.12138	7.49982	7.71928	7.36516	7.28443	6.869	6.79228	6.56053	6.29276	6.13251	6.52912	0.319354	0.519087	-0.244681	0.604388	-1.09163	0.000604823	-0.638768	0.0689284	-1.26033	8.21649e-05	-1.04086	0.00150156	-1.39499	1.74106e-05	-1.47572	6.26684e-06	-1.89115	3.33978e-08	-1.96787	1.18254e-08	-0.846952	0.0226109	-0.621561	0.112236	-0.734257	0.00183833	-0.66423	0.000145548	-0.607546	0.00127718	0.39449	0.314646	-0.281391	0.604795	-0.0767189	0.999986	5	-0.394087	0.854747	-0.168695	0.999118	-0.384086	0.369157	-0.215391	0.694255	-0.434856	0.314855	-0.303354	0.580367	-0.134658	0.90011	-0.354124	0.606204	-0.796182	0.0367729	-0.402095	0.580019	-0.453788	0.129072	-0.415429	0.319373	-0.492148	0.15843	-0.267769	0.53136	-0.0314106	0.97273
A_55_P2029808	NM_001085520	Gm12789	4.42145	4.44157	4.39422	4.54639	4.34261	4.46365	4.37651	4.3262	4.36596	4.56217	4.42793	4.62591	4.6223	4.13681	4.65171	0.0201168	0.98256	-0.0272306	0.965709	0.124934	0.776449	-0.0788458	0.90318	0.0421974	0.932107	-0.0449462	0.938772	-0.095254	0.83295	-0.0554921	0.891803	0.140716	0.705789	0.00647983	0.989428	0.152165	0.838048	0.121043	0.867098	0.136604	0.677399	0.0544373	0.833803	0.0743001	0.792229	0.0304269	0.96791	-0.0671761	0.960816	-0.134236	0.999986	NA	-0.0516152	0.999971	-0.0827369	0.999118	-0.180426	0.698873	-0.0976895	0.863178	-0.0105459	0.988248	-0.220188	0.689006	-0.137451	0.881329	-0.0503078	0.977438	-0.0177156	0.981825	0.0338996	0.994896	0.12909	0.71007	0.196208	0.681765	0.0619719	0.890249	-0.00360495	0.994952	0.0258086	0.975835
A_52_P425960	NM_177278	L3mbtl4	4.30511	4.3502	4.27303	4.38635	4.4034	4.31735	4.3741	5.08467	4.57542	4.57566	4.38981	5.10472	4.48124	4.39007	4.75759	0.045092	0.955417	-0.0320778	0.957153	0.0812402	0.862769	0.0982888	0.870118	0.0122399	0.980777	0.0689947	0.898484	0.779566	0.00469885	0.270313	0.393518	0.270554	0.385493	0.0846983	0.835684	0.113318	0.88767	-0.0860489	0.9125	0.0136345	0.978562	0.240771	0.145015	0.245947	0.183627	-0.455945	0.138898	0.0306831	0.983712	-0.185855	0.999986	NA	0.130367	0.999971	-0.0690003	0.999118	0.189073	0.671718	0.258074	0.546882	0.201319	0.678162	0.698326	0.0354191	0.767326	0.0378631	0.710571	0.0498988	0.101072	0.878717	-0.0292941	0.996208	-0.0926874	0.796244	0.000240256	0.999568	-0.185615	0.61198	-0.623488	0.0356596	-0.347139	0.413509
A_52_P184395	NM_031404	Actl6b	4.91006	4.78827	4.69758	4.66326	4.81144	4.89736	4.8691	4.72729	4.78405	5.06257	4.76032	4.91457	4.98319	4.86208	4.67219	-0.121796	0.853626	-0.212481	0.613871	-0.246804	0.49284	-0.0986289	0.871446	-0.0127089	0.98039	-0.0409681	0.944854	-0.182771	0.63396	-0.12601	0.728013	0.152508	0.673853	-0.149741	0.685511	-0.0343236	0.973485	0.0859199	0.91384	0.0257982	0.955252	-0.0247143	0.932839	-0.0300689	0.927311	0.113422	0.846674	0.173974	0.78945	-0.302249	0.948346	NA	0.113852	0.999971	0.234095	0.940016	0.120794	0.813462	-0.113301	0.835711	-0.0850417	0.893466	0.0640332	0.937157	-0.170062	0.833011	-0.141803	0.902384	0.171513	0.764599	0.0576608	0.9889	0.127393	0.710537	0.278518	0.499122	-0.023731	0.96009	0.068621	0.889416	-0.242387	0.621727
A_51_P264866	NM_146877	Olfr1395	5.40345	5.45538	5.08483	5.36246	5.3219	5.33055	5.41985	5.0826	5.15963	5.31825	5.30009	5.22088	5.02022	4.99827	5.22905	0.0519351	0.950168	-0.318621	0.394227	-0.0409868	0.938294	-0.0815471	0.899087	-0.0729023	0.878203	0.0164029	0.980511	-0.320852	0.329347	-0.243818	0.46157	-0.0852011	0.835716	-0.103355	0.797162	0.277635	0.597085	0.00864483	0.993441	0.14314	0.656957	-0.0417178	0.876675	-0.0169918	0.961503	0.298738	0.432183	0.102579	0.921296	-0.0181538	0.999986	NA	0.237074	0.967152	-0.0319154	0.999118	-0.202831	0.651809	-0.170916	0.737287	-0.260221	0.563826	-0.279865	0.563039	-0.24795	0.704833	-0.337255	0.5648	0.335024	0.433212	0.09795	0.975747	0.14954	0.655516	0.158617	0.758089	0.140463	0.722362	-0.200658	0.618074	0.00816608	0.99249
A_55_P1980341	NM_025946	Romo1	12.9105	13.3809	13.1155	13.3048	13.2996	13.4542	13.5612	13.7314	13.8012	14.0242	14.1986	13.8382	14.3387	14.2281	14.2215	0.470356	0.0428311	0.204904	0.459603	0.394213	0.0614395	0.389072	0.0884148	0.543629	0.00723931	0.650609	0.0020195	0.82086	6.7825e-05	0.890679	1.813e-05	1.11364	2.15245e-07	1.28805	7.78253e-09	0.189308	0.627687	0.154557	0.697378	0.171933	0.364172	0.247483	0.0294734	0.171372	0.212263	-0.20516	0.460386	0.166792	0.656639	0.174408	0.999986	NA	0.184167	0.951164	0.149416	0.969045	0.496466	0.0319549	0.34705	0.185137	0.240069	0.415898	0.426648	0.091413	0.277231	0.4287	0.170251	0.763783	0.445705	0.0748419	0.261538	0.570426	0.310169	0.103183	0.222965	0.437422	0.397373	0.0652405	0.500444	0.0200283	0.383271	0.157436
A_55_P2053894	NM_182714	Olfr91	4.7719	4.68057	4.62545	4.85411	4.83126	4.72105	4.64855	4.60961	4.6703	4.7954	4.73021	4.85239	5.23621	4.61823	4.98107	-0.0913298	0.951464	-0.146459	0.883245	0.082204	0.93047	0.0593578	0.964914	-0.0508559	0.957132	-0.123354	0.902424	-0.162293	0.844804	-0.101608	0.890435	0.0234974	0.978572	-0.0416947	0.962598	0.228663	0.873854	-0.110214	0.943677	0.0592247	0.941501	0.0120137	0.984042	0.0265037	0.967038	0.00859623	0.995118	0.0363785	0.988767	-0.0651921	0.999986	NA	0.205817	0.999971	-0.13306	0.999118	-0.183812	0.850115	-0.0507522	0.964974	0.021746	0.986526	-0.244497	0.841676	-0.111437	0.958642	-0.0389385	0.99258	0.023105	0.986337	-0.182712	0.97531	0.0925094	0.90037	0.125105	0.911753	0.0599133	0.943931	0.38382	0.592695	0.128683	0.916413
A_55_P2084251	NM_021275	Kcna4	12.2543	12.353	11.9267	11.8161	12.1877	11.7694	11.8108	11.5299	11.9377	11.9644	12.0482	11.778	12.2671	12.176	12.2131	0.0986954	0.83514	-0.327526	0.180578	-0.438204	0.0379084	-0.0665931	0.884755	-0.484815	0.0191979	-0.443485	0.0440461	-0.724339	0.000443678	-0.316552	0.141712	-0.289824	0.176083	-0.206041	0.370168	-0.110678	0.838048	-0.418222	0.0981929	-0.26445	0.114471	-0.211776	0.0739028	-0.269918	0.0325877	0.0769603	0.862312	0.107161	0.842907	0.0837833	0.999986	NA	0.260933	0.842239	-0.0466109	0.999118	0.121652	0.724591	0.168263	0.61571	0.126933	0.743083	-0.286136	0.339589	-0.239525	0.538585	-0.280854	0.460687	-0.11596	0.788505	-0.376892	0.291693	0.0686194	0.797044	0.0267278	0.95519	0.110511	0.697174	0.489135	0.0256036	0.435112	0.104349
A_66_P138308	NM_023149	Cndp2	7.78531	8.36343	7.90842	7.85741	7.78117	7.86882	7.56971	7.35479	7.41689	7.34376	7.20637	6.52614	6.9504	6.70256	6.87387	0.578121	0.0082699	0.123109	0.698145	0.0720967	0.823393	-0.00414349	0.993961	0.0835105	0.784238	-0.215605	0.397601	-0.430525	0.0309237	-0.368426	0.0673005	-0.441556	0.0220343	-0.578946	0.00232625	-0.051012	0.940051	0.087654	0.860498	0.018321	0.954955	-0.128623	0.314443	-0.0594258	0.752419	0.18387	0.512344	-0.0579191	0.944947	-0.13739	0.999986	NA	-0.127252	0.986727	0.0114139	0.999118	-0.440523	0.0538365	-0.451937	0.0581612	-0.152821	0.649067	-0.502621	0.033106	-0.514035	0.0534709	-0.214919	0.623078	-0.338714	0.190534	-0.211462	0.69761	-0.141824	0.515907	-0.0731294	0.856818	-0.210519	0.36996	0.424258	0.0459994	0.347725	0.196096
A_55_P2199118	NM_001164806	Bend4	11.0372	11.4267	11.5417	11.5299	11.7879	11.4042	11.9403	11.7615	11.1183	10.9826	11.2878	11.3483	11.7439	11.6275	11.3832	0.389473	0.104727	0.504534	0.0216816	0.492677	0.0155137	0.750767	0.000447199	0.367003	0.0801059	0.903097	2.47515e-05	0.724365	0.000339628	0.0811121	0.75981	-0.0545852	0.854102	0.250574	0.240002	-0.0118579	0.986727	-0.383764	0.129121	-0.197811	0.267417	-0.303177	0.00625174	-0.191451	0.146794	0.500358	0.0129335	0.0602796	0.94386	0.305159	0.781657	NA	0.246233	0.863247	-0.125674	0.990186	-0.411564	0.0823244	-0.285891	0.297598	-0.821985	0.000278483	0.231689	0.468546	0.357362	0.244447	-0.178732	0.740375	0.398562	0.116056	0.15233	0.855401	0.0168824	0.957476	-0.135697	0.693584	0.169462	0.503204	0.395625	0.072383	0.0349085	0.946569
A_51_P333923	NM_133681	Tspan1	5.82616	5.30127	5.58089	4.94677	5.19163	4.61755	5.5547	4.96118	6.19772	8.23576	9.63451	6.43046	8.75877	8.45848	8.47352	-0.524887	0.516179	-0.245268	0.782004	-0.879381	0.109426	-0.634525	0.348068	-1.2086	0.0199371	-0.271461	0.751696	-0.864972	0.111743	0.371568	0.552225	2.40961	4.69435e-06	3.80835	1.98353e-10	-0.634113	0.443558	-0.574078	0.488597	-0.604096	0.161625	-0.261596	0.471682	-0.600568	0.0630955	-0.0247584	0.986238	-0.35924	0.744925	1.39874	0.252814	2	-0.389257	0.97469	-0.329222	0.988513	1.25095	0.033862	1.58017	0.00850889	0.643028	0.382427	0.0144088	0.9935	0.343631	0.808729	-0.593512	0.586722	-0.026193	0.984638	0.363064	0.878411	2.73741	1.08522e-07	2.03804	0.000386125	3.43678	2.19976e-08	2.32831	3.91589e-05	2.04306	0.00176226
A_51_P155763	NM_198007	Ascc3	8.04863	7.87959	8.05817	7.81753	8.0315	8.07211	7.93556	8.16347	8.1948	8.81966	9.05089	7.70311	8.05712	7.76067	8.00021	-0.169039	0.763202	0.00954697	0.989199	-0.231096	0.522669	-0.0171301	0.982719	0.0234823	0.962677	-0.113069	0.819253	0.114843	0.788355	0.146178	0.67809	0.771035	0.00402487	1.00226	0.000205487	-0.240643	0.665564	0.0406124	0.965293	-0.100015	0.775645	0.0535691	0.83208	0.00929379	0.9785	-0.243579	0.547031	0.11395	0.899224	0.231229	0.999986	NA	-0.0266771	0.999971	0.254578	0.911112	0.377274	0.295725	0.122696	0.817642	0.259247	0.552966	0.345938	0.41088	0.0913603	0.929007	0.227912	0.771547	-0.122616	0.844061	-0.0959391	0.975747	0.740472	0.0026814	0.624857	0.0470508	0.856087	0.00269824	0.354007	0.286061	0.297098	0.508118
A_51_P492298	NM_009699	Aqp2	6.86477	6.78091	6.981	7.17104	7.27066	7.53086	7.02554	7.10534	7.05367	6.68933	6.56114	6.74058	6.47335	6.39946	6.66991	-0.0838592	0.927323	0.116234	0.84751	0.306272	0.463069	0.405893	0.347603	0.666085	0.0486145	0.160768	0.773882	0.240569	0.582413	0.1889	0.64933	-0.175442	0.682035	-0.303633	0.420472	0.190038	0.821258	0.260191	0.682128	0.225115	0.502125	0.122825	0.629991	0.176677	0.497105	-0.0539668	0.9488	0.324736	0.535966	-0.128191	0.999986	NA	0.28966	0.957213	0.359813	0.854797	-0.117372	0.851689	-0.477185	0.286513	0.0281326	0.973001	-0.0657034	0.9483	-0.425516	0.468115	0.079801	0.966982	0.0445339	0.960884	-0.245126	0.860779	-0.428438	0.179043	-0.364342	0.434335	-0.492533	0.180793	-0.267227	0.554239	-0.0706717	0.931025
A_55_P2114863	NM_001166251	Mgll	5.49216	4.25827	6.36396	8.80303	6.94835	8.3537	6.46002	7.27396	6.92114	4.87832	4.76929	7.22395	6.31825	6.09027	6.03797	-1.23389	0.0140794	0.8718	0.086703	3.31087	4.87847e-10	1.45619	0.00222208	2.86153	1.36853e-08	0.967853	0.0441205	1.7818	9.14816e-05	1.42898	0.00138671	-0.613839	0.191953	-0.722875	0.109619	2.43907	3.23783e-06	1.40535	0.0054138	1.92221	1.1273e-07	1.24718	1.54873e-06	1.55279	1.01323e-07	-0.637536	0.229486	0.0675266	0.976116	-0.109036	0.999986	7	0.584386	0.827912	-0.449333	0.885335	-1.88189	0.00017596	-1.43256	0.00604912	0.461124	0.503025	-1.52906	0.00313398	-1.07973	0.0821312	0.813948	0.237542	0.0960523	0.937765	-0.488334	0.688373	-2.09733	1.25605e-06	-2.04282	6.17107e-05	-2.15185	1.001e-05	-0.905694	0.0640592	-1.18598	0.0361449
A_51_P444645	NM_010701	Lect1	4.85419	4.71594	4.57285	4.73189	4.84862	4.72308	4.67894	4.7179	4.65025	4.93487	5.36993	4.69396	4.976	4.84817	5.07408	-0.138255	0.838351	-0.281338	0.49162	-0.122297	0.792131	-0.00557264	0.994594	-0.131106	0.769513	-0.175246	0.707291	-0.136292	0.758533	-0.203937	0.569163	0.0806777	0.851894	0.515736	0.0762177	0.15904	0.835608	-0.125533	0.866869	0.0167536	0.974924	0.00564414	0.987314	0.0241537	0.945391	-0.00513149	0.994949	0.133478	0.879061	0.435058	0.800744	NA	0.275765	0.946568	-0.00880834	0.999118	-0.0816391	0.889076	-0.0728308	0.908448	-0.0286908	0.967962	-0.0139945	0.988284	-0.00518613	0.996798	0.0389538	0.98404	0.106092	0.880038	-0.169673	0.922538	0.502143	0.0631483	0.284614	0.513888	0.719672	0.0180933	0.282043	0.462166	0.380121	0.392304
A_51_P424471	NM_028408	Cnih3	5.02342	4.92332	4.91958	4.52258	4.9076	4.75457	5.05154	4.81939	4.90319	4.61355	4.71011	5.03894	4.85664	4.81648	4.98689	-0.100096	0.890834	-0.103843	0.843177	-0.500838	0.101267	-0.115824	0.849757	-0.268848	0.45281	0.028117	0.965401	-0.204031	0.596391	-0.12023	0.750564	-0.409864	0.171087	-0.313311	0.320543	-0.396995	0.363004	-0.153024	0.821835	-0.27501	0.285698	-0.209637	0.24593	-0.260723	0.173563	0.190247	0.696566	0.110005	0.913679	0.0965534	0.999986	NA	-0.0119808	0.999971	0.23199	0.948699	0.380608	0.31676	0.148618	0.781874	-0.148347	0.796862	0.296807	0.538921	0.0648169	0.956936	-0.232148	0.780939	0.13196	0.837675	0.143941	0.944134	-0.241358	0.431991	-0.289634	0.493232	-0.193081	0.612123	-0.182296	0.664633	-0.0520499	0.944709
A_55_P2084945	NM_174865	Klk15	4.55574	4.29839	4.55077	4.43273	4.82881	4.49699	4.74142	4.74065	4.56925	4.6917	4.88764	4.70156	4.82246	4.71846	5.01897	-0.257348	0.681164	-0.00496891	0.996266	-0.123006	0.826991	0.273069	0.618633	-0.0587506	0.920588	0.185686	0.742201	0.184913	0.709267	0.0135174	0.979788	0.135964	0.775565	0.331904	0.390855	-0.118038	0.912101	-0.33182	0.573742	-0.224929	0.527111	-0.147094	0.564214	-0.15021	0.606237	0.0864712	0.915767	0.171147	0.853614	0.19594	0.999986	NA	0.278038	0.967319	0.0642558	0.999118	0.136524	0.830782	0.0722681	0.923139	-0.172169	0.804017	0.30792	0.618812	0.243664	0.787607	-0.000773327	0.999792	0.190655	0.791583	-0.0873826	0.984611	0.220417	0.571889	0.122447	0.863337	0.318386	0.449929	0.1209	0.833674	0.31741	0.589294
A_55_P2055717	NM_053220	Vmn1r43	4.39079	3.84083	4.16472	4.04374	4.06211	4.22777	4.06433	4.46228	4.17158	3.97062	4.19274	4.37589	4.77116	4.44865	4.54684	-0.549965	0.140259	-0.226072	0.626535	-0.347049	0.337974	-0.328686	0.43917	-0.163019	0.71584	-0.326467	0.41249	0.0714909	0.89002	-0.219211	0.554259	-0.420177	0.188257	-0.198057	0.60551	-0.120977	0.892467	0.165667	0.817483	0.0223447	0.967032	0.129294	0.570611	0.147549	0.555704	-0.252607	0.58355	0.0407081	0.979739	0.22212	0.999986	NA	-0.102614	0.999971	0.18403	0.991658	0.127838	0.819834	-0.056192	0.933579	0.107256	0.874658	0.41854	0.350557	0.23451	0.759342	0.397958	0.497828	-0.100395	0.894435	0.00221898	0.999356	-0.0899056	0.82436	-0.200966	0.703248	0.0211544	0.967764	0.395267	0.280386	0.170954	0.781504
A_55_P2149873	NM_178684	Mapk1ip1l	8.7145	9.1984	9.09023	9.06017	9.12636	9.13197	9.30489	9.30446	9.17648	8.96062	9.09454	9.04442	9.02308	8.90834	9.18821	0.483901	0.102854	0.375727	0.210389	0.345663	0.215116	0.411859	0.15813	0.417467	0.11317	0.590384	0.0248466	0.589955	0.0183176	0.461975	0.069628	0.246122	0.378978	0.380034	0.132888	-0.0300639	0.973986	0.00560822	0.994458	-0.0122278	0.978592	-0.00555837	0.984645	-0.00829517	0.97879	0.0644194	0.913422	0.0539678	0.96574	0.133912	0.999986	NA	0.0361318	0.999971	0.0718039	0.999118	0.116312	0.793879	0.0445085	0.934697	-0.128409	0.796377	0.244291	0.568294	0.172488	0.797058	-0.000429855	0.999792	0.214657	0.620282	0.178526	0.87208	-0.148897	0.603937	-0.215853	0.574769	-0.0819413	0.828521	-0.0213373	0.965469	0.143783	0.772102
A_51_P428715	NM_026759	Mrpl13	12.986	13.4193	13.2934	13.3325	13.343	13.3206	13.3397	13.405	13.2435	13.0139	12.986	13.4233	13.3212	13.2921	13.3066	0.433288	0.00279105	0.307388	0.0326659	0.346438	0.0085414	0.356983	0.010548	0.334616	0.0105787	0.353677	0.0096847	0.418947	0.00132709	0.2575	0.0524982	0.0279257	0.888512	-9.48041e-06	0.999964	0.0390498	0.926365	-0.0223677	0.957495	0.00834106	0.972532	2.56004e-05	0.999939	0.0273174	0.843446	0.0154538	0.963757	0.0188866	0.97727	-0.0279352	0.999986	NA	0.0495954	0.999971	-0.0118222	0.999118	-0.0889379	0.673732	-0.0771157	0.745256	-0.0961776	0.673882	0.0725097	0.806891	0.0843319	0.817961	0.06527	0.904082	0.0462896	0.883616	-0.00330582	0.998822	-0.243542	0.0410561	-0.229574	0.145836	-0.257509	0.0639287	-0.102063	0.573312	-0.116655	0.608119
A_51_P444447	NM_007679	Cebpd	11.4849	12.1477	11.5723	9.57825	11.139	9.3219	10.4392	8.77657	8.06388	8.01401	8.09798	8.3382	9.22812	9.14779	8.56458	0.662822	0.0900503	0.0874074	0.893456	-1.90661	1.5034e-07	-0.3459	0.457356	-2.16297	7.55927e-09	-1.04569	0.00235452	-2.70829	2.59579e-11	-3.42099	3.16985e-14	-3.47086	1.31384e-14	-3.38688	2.35894e-14	-1.99402	4.15086e-07	-1.81707	3.22603e-06	-1.90555	1.22035e-10	-2.11499	1.45344e-15	-1.82457	1.12141e-12	2.01895	2.80928e-08	-0.344832	0.49786	0.0839753	0.999986	5	-0.433308	0.826011	-0.256357	0.957955	-1.51437	4.91721e-05	-1.25802	0.00102854	-2.3753	1.4325e-08	-0.80168	0.0445986	-0.545323	0.296887	-1.6626	7.16584e-05	-1.1331	0.0038368	-0.69979	0.19683	-0.00788626	0.989357	-0.0498739	0.947021	0.0341014	0.950818	0.88992	0.0109163	0.226382	0.718201
A_55_P2185950	NM_011794	Bpnt1	9.34866	9.08927	9.10511	8.99256	9.17323	9.33477	9.02794	9.03847	8.79704	8.5811	8.5482	8.23871	7.9364	7.898	8.17495	-0.259391	0.516179	-0.243554	0.493609	-0.356103	0.211494	-0.175429	0.687683	-0.0138885	0.976175	-0.320725	0.30544	-0.310193	0.284824	-0.551624	0.031415	-0.767567	0.00194587	-0.80046	0.00116195	-0.11255	0.875468	0.16154	0.768696	0.0244954	0.952967	-0.0613833	0.782219	0.0198407	0.948359	0.110184	0.83271	0.20517	0.670474	-0.0328929	0.999986	NA	0.0681248	0.999971	0.342215	0.723954	-0.195521	0.622614	-0.537736	0.0867188	-0.230899	0.571681	0.0459099	0.954778	-0.296305	0.539229	0.0105313	0.995741	-0.077171	0.904293	-0.145296	0.925382	-0.23239	0.383398	-0.215943	0.587223	-0.248836	0.421372	-0.302306	0.333712	-0.0637587	0.916849
A_51_P482868	NM_134180	Vmn1r28	4.98513	4.76517	4.91937	5.08028	4.95731	5.04537	4.84429	4.9207	4.82619	5.07306	5.01307	5.16685	4.89125	4.64138	4.78588	-0.21996	0.581605	-0.0657635	0.889201	0.0951454	0.805141	-0.027819	0.96501	0.060238	0.881311	-0.140844	0.714634	-0.0644308	0.872084	-0.158943	0.592004	0.0879268	0.79554	0.0279389	0.945276	0.160909	0.774031	0.088057	0.891057	0.124483	0.647534	0.0611445	0.767999	0.10846	0.591428	-0.0291568	0.962994	0.00151856	0.998706	-0.0599879	0.999986	NA	0.0379445	0.999971	-0.0349074	0.999118	-0.254088	0.455671	-0.219181	0.558842	-0.0180993	0.976103	-0.159576	0.750805	-0.124669	0.868384	0.0764129	0.950855	-0.0750802	0.900647	-0.113025	0.949062	0.216876	0.388735	0.24687	0.479746	0.186882	0.543386	-0.275599	0.354884	-0.380975	0.262739
A_52_P443167	NM_030153	Naa35	12.5468	12.4825	12.3008	12.4586	12.3662	12.3379	12.4338	12.528	12.398	12.4614	12.5406	12.4636	12.518	12.4184	12.4571	-0.0642155	0.843877	-0.245962	0.13174	-0.0881373	0.660218	-0.180571	0.318945	-0.208855	0.171326	-0.112988	0.580941	-0.0187534	0.939234	-0.148776	0.347888	-0.0853221	0.631126	-0.00619135	0.980074	0.157825	0.507988	-0.0282842	0.948415	0.0647704	0.695846	0.06371	0.534196	0.0745919	0.502541	-0.0292234	0.933248	-0.0276632	0.968317	0.0791307	0.999986	NA	0.0653915	0.999971	-0.120718	0.932815	-0.0606389	0.813685	0.0600789	0.825303	-0.035788	0.913474	0.0693839	0.834979	0.190102	0.43564	0.0942348	0.844883	0.132974	0.570096	0.0675827	0.94753	0.103019	0.50545	0.0634541	0.817914	0.142585	0.39967	0.0543916	0.81434	-0.00649441	0.987293
A_55_P1988899	NM_028372	Mblac2	5.74499	5.89217	5.40999	5.66421	5.61228	6.14007	6.03573	6.77466	6.18559	5.5639	5.55143	6.9214	5.26716	5.51403	6.06629	0.147186	0.808194	-0.334995	0.351287	-0.0807741	0.863985	-0.132712	0.809608	0.395081	0.194631	0.290743	0.424657	1.02967	0.000229359	0.440598	0.127362	-0.181091	0.600252	-0.193556	0.571359	0.25422	0.637788	0.527793	0.130493	0.391007	0.0768645	0.505131	0.0009222	0.50698	0.0022364	-0.44439	0.154864	0.339069	0.372257	-0.0124655	0.999986	NA	0.202282	0.976309	0.475855	0.490998	0.521372	0.117028	0.045517	0.940545	0.149855	0.783975	1.11044	0.000568466	0.634588	0.102481	0.738926	0.0396791	0.625738	0.0667643	0.423456	0.43528	-0.627921	0.0116089	-0.621689	0.0496525	-0.634154	0.0287411	-1.65424	5.41807e-07	-0.855115	0.0135026
A_51_P174736	NM_178610	Krr1	7.27632	7.57515	7.20574	7.14465	7.1103	7.48596	6.98556	7.23726	7.0857	6.93493	6.77724	6.99571	6.37303	6.39515	6.71881	0.298833	0.347488	-0.0705779	0.872391	-0.131666	0.693546	-0.166025	0.665124	0.209637	0.464701	-0.290765	0.300843	-0.0390568	0.92237	-0.190617	0.480994	-0.341388	0.14847	-0.499082	0.025101	-0.0610882	0.937437	0.375663	0.218627	0.157287	0.499415	0.137864	0.366428	0.188761	0.228063	-0.175928	0.623018	0.122928	0.83396	-0.157694	0.999986	NA	-0.0954475	0.999971	0.341304	0.639688	-0.0589505	0.899094	-0.400254	0.174983	0.100148	0.837015	0.0926093	0.871367	-0.248694	0.582346	0.251708	0.619519	-0.220187	0.56169	-0.124739	0.933296	-0.229619	0.327284	-0.150772	0.703693	-0.308465	0.237263	-0.622682	0.010208	-0.276901	0.4391
A_66_P106606	NR_024329	2900097C17Rik	11.2052	11.1263	11.1818	11.5804	11.5354	11.8814	11.9673	12.2968	12.1803	12.1748	11.9915	12.0749	11.8692	11.8095	11.9199	-0.0789438	0.866186	-0.0234043	0.955238	0.375146	0.0620142	0.330178	0.140956	0.676239	0.000478383	0.762066	0.000169306	1.09157	1.84691e-07	0.975144	1.59573e-06	0.969572	1.28351e-06	0.786293	4.04423e-05	0.39855	0.104171	0.346061	0.163366	0.372306	0.0106778	0.423245	8.45323e-05	0.358039	0.00194349	-0.271292	0.236555	0.327338	0.14548	-0.183279	0.978216	NA	0.353582	0.559434	0.301093	0.595727	0.599998	0.00531187	0.298905	0.243699	0.213078	0.461289	0.716425	0.00129025	0.415332	0.130439	0.329505	0.28447	0.78547	0.000624877	0.431888	0.166205	-0.0972111	0.674331	-0.00557152	0.990201	-0.188851	0.421021	-0.205783	0.400528	-0.15507	0.656752
A_55_P1984333	NM_007927	Emd	8.6333	9.14786	9.05736	9.28882	9.27075	9.33104	9.4987	9.38999	9.33438	8.80059	8.76523	8.95478	8.74418	8.75755	8.96635	0.514567	0.0456284	0.424066	0.0971217	0.655522	0.00364164	0.637452	0.00759775	0.697741	0.00180174	0.865401	0.000228489	0.756695	0.000742982	0.701079	0.00167379	0.167295	0.535512	0.131931	0.648685	0.231457	0.567112	0.060289	0.926659	0.145873	0.531534	0.0604533	0.74943	0.0610132	0.782831	0.136514	0.72822	0.127802	0.818356	-0.0353635	0.999986	NA	0.213386	0.945534	0.0422182	0.999118	0.0455569	0.920565	0.00333873	0.99435	-0.164321	0.675121	0.101172	0.852846	0.058954	0.947302	-0.108706	0.908427	0.441335	0.118807	0.227949	0.726372	-0.551466	0.00591794	-0.533785	0.0351277	-0.569148	0.0143011	-0.210601	0.474935	0.011575	0.985982
A_55_P1964262	NM_029419	Apol7a	4.6878	4.59144	4.48418	4.60803	4.64164	4.616	4.73027	4.76381	4.79821	4.96671	4.94666	4.66391	4.73475	4.64044	4.93247	-0.0963608	0.866051	-0.203621	0.549302	-0.0797752	0.839173	-0.0461609	0.937289	-0.0718066	0.85464	0.0424695	0.929601	0.0760025	0.841789	0.110404	0.717249	0.278905	0.272535	0.258857	0.314886	0.123846	0.842909	-0.0256457	0.975784	0.0491	0.885927	0.0778103	0.67974	0.043911	0.86268	-0.0507338	0.929997	0.0827144	0.923875	-0.0200474	0.999986	NA	0.15746	0.985813	0.00796861	0.999118	0.190179	0.600514	0.182211	0.642665	0.0679346	0.899988	0.155778	0.752985	0.147809	0.825114	0.033533	0.983037	0.24609	0.512935	0.0886304	0.970222	0.158477	0.550605	0.168501	0.668278	0.148453	0.638208	0.0708471	0.861097	0.26856	0.476374
A_55_P1953656	NM_001105065	Vmn2r33	4.1433	4.21076	4.16829	4.33523	4.0879	4.21022	4.09735	4.39023	4.38834	4.34637	4.14413	4.30135	4.11419	4.32319	4.23602	0.0674576	0.929609	0.0249913	0.967544	0.191924	0.612623	-0.0554052	0.934258	0.0669224	0.884188	-0.0459471	0.934705	0.246932	0.468515	0.245036	0.442054	0.203068	0.538489	0.000829536	0.998782	0.166932	0.80299	0.122328	0.859496	0.14463	0.638464	0.213157	0.206405	0.194046	0.324	-0.291931	0.425421	-0.102699	0.915881	-0.202238	0.999986	NA	-0.0803965	0.999971	-0.125001	0.999118	0.0531119	0.925096	0.178113	0.711695	0.290983	0.48285	0.0550085	0.947563	0.18001	0.812301	0.292879	0.634934	-0.0709384	0.920372	0.00945812	0.998452	-0.143087	0.659364	-0.0419678	0.946197	-0.244206	0.471931	-0.187161	0.633737	-0.0653298	0.921258
A_52_P272119	NM_001081651	Rab42	5.52253	5.78461	5.44904	5.30501	5.6924	5.31243	5.81911	5.73291	5.70296	5.81767	5.74727	6.09003	5.33861	5.77523	5.96376	0.262077	0.37055	-0.0734921	0.846787	-0.217518	0.390284	0.169866	0.604288	-0.210101	0.404	0.296584	0.226752	0.210378	0.399753	0.180434	0.457904	0.295144	0.171989	0.224745	0.323987	-0.144026	0.762257	-0.379967	0.151329	-0.261997	0.123663	-0.140188	0.293564	-0.2034	0.132555	0.101178	0.801694	0.125388	0.799194	-0.0703988	0.999986	NA	0.243358	0.87504	0.00741717	0.999118	0.397953	0.108689	0.390535	0.136634	-0.11615	0.77305	0.427897	0.1008	0.420479	0.163685	-0.0862062	0.929694	0.370076	0.170216	0.126718	0.911911	0.0795106	0.762084	0.11471	0.763441	0.0443112	0.89348	-0.751416	0.00067236	-0.126267	0.756365
A_55_P2041141	NM_001281514	Gm17019	5.61965	5.43212	5.19195	5.50599	5.55466	5.57557	5.56032	5.45045	5.30674	5.82646	5.85974	5.46845	5.53497	5.594	5.42953	-0.187529	0.595694	-0.427697	0.0705008	-0.113658	0.714378	-0.0649875	0.890247	-0.0440816	0.902723	-0.0593294	0.883106	-0.169201	0.531212	-0.312903	0.157613	0.206809	0.381888	0.240097	0.291069	0.314039	0.306906	0.0209059	0.97748	0.167473	0.405493	0.0240437	0.908802	0.0750244	0.694894	0.181723	0.55919	0.216143	0.507615	0.0332877	0.999986	NA	0.36271	0.602074	0.0695766	0.999118	-0.199245	0.517462	-0.268822	0.361351	-0.253574	0.403484	-0.055543	0.924357	-0.12512	0.83809	-0.109872	0.896883	0.368368	0.179367	0.00565807	0.998822	0.536356	0.0042718	0.519712	0.027905	0.553	0.0110275	0.0665222	0.852843	-0.0389227	0.942466
A_51_P384113	NM_178799	Acad12	7.14087	8.18293	7.6471	7.43154	7.594	6.98725	7.58482	7.30543	7.79951	8.13513	8.70576	8.30185	8.42643	8.31868	8.31247	1.04206	0.000399262	0.506228	0.0919208	0.290668	0.359741	0.453129	0.139317	-0.153625	0.687362	0.443943	0.136235	0.164554	0.655279	0.658637	0.0125196	0.994259	0.000141082	1.56489	3.88054e-08	-0.215561	0.699137	-0.606754	0.0534104	-0.411157	0.0461085	-0.227708	0.15018	-0.367235	0.0225975	0.0323474	0.962361	-0.248696	0.568233	0.570634	0.476562	4	-0.0530993	0.999971	-0.444293	0.512028	0.367969	0.284208	0.812262	0.00834929	0.214694	0.627088	-0.126114	0.842174	0.318179	0.517146	-0.279389	0.642614	-0.0622858	0.92953	-0.00918656	0.998442	0.620939	0.00868606	0.335622	0.344514	0.906256	0.000957947	0.124578	0.7651	0.0106142	0.989343
A_52_P651948	NM_183254	Fam229b	6.65372	6.51537	6.39281	6.34439	6.47285	6.2276	6.59619	6.35313	5.74793	5.17608	5.55593	6.36288	5.13624	5.27378	5.68734	-0.138352	0.832879	-0.260906	0.519688	-0.309328	0.369762	-0.180873	0.720859	-0.426115	0.16981	-0.0575269	0.920694	-0.300593	0.377178	-0.905787	0.00144673	-1.47764	7.29461e-07	-1.09779	9.44114e-05	-0.0484221	0.962683	-0.245243	0.641433	-0.146832	0.651129	-0.319021	0.0493369	-0.17891	0.403741	0.545663	0.071295	-0.0183774	0.989357	0.379848	0.868009	NA	0.0800328	0.999971	-0.116788	0.999118	-0.59646	0.0755983	-0.479672	0.196066	-0.84826	0.00893755	0.00873445	0.992562	0.125522	0.896568	-0.243066	0.759326	0.203379	0.710335	0.123346	0.958943	-0.381926	0.164946	-0.57185	0.0870107	-0.192002	0.611007	-1.22663	8.05515e-05	-0.675536	0.0641739
A_52_P552017	NM_030081	Zfyve20	8.91509	9.10254	8.9417	9.07452	8.96002	9.26925	9.04076	9.15411	9.28936	9.51605	9.34463	9.7172	9.6581	9.60531	9.49886	0.187459	0.574798	0.0266177	0.950884	0.15943	0.555924	0.0449355	0.927374	0.354169	0.0961124	0.125677	0.693302	0.239029	0.304276	0.37427	0.0709877	0.600966	0.00226813	0.429541	0.0294509	0.132813	0.78063	0.309233	0.26562	0.221023	0.201719	0.215981	0.0625623	0.185133	0.168199	-0.180973	0.538664	0.106528	0.839863	-0.171425	0.999986	NA	0.0183179	0.999971	0.194739	0.899658	0.21484	0.454159	0.0201012	0.964974	0.248593	0.392987	0.0795985	0.875301	-0.11514	0.848706	0.113352	0.885289	0.0990589	0.823255	0.080741	0.965231	0.140983	0.533153	0.226696	0.426765	0.0552712	0.862112	-0.0590974	0.86544	-0.21834	0.507196
A_51_P160744	NM_025597	Ndufb3	12.8819	12.7547	12.4889	12.4135	12.6448	12.5626	12.7546	12.7899	12.8303	12.9934	12.989	13.3955	13.4078	13.3688	13.3149	-0.127236	0.568348	-0.39298	0.00746901	-0.468423	0.000649979	-0.237126	0.131139	-0.319293	0.0198561	-0.127334	0.495216	-0.0919817	0.618928	-0.0516369	0.775319	0.111529	0.486813	0.107075	0.510139	-0.0754439	0.829947	-0.0821674	0.784947	-0.0788057	0.593812	0.019646	0.880739	-0.040753	0.755194	-0.0555248	0.845282	0.152492	0.439624	-0.00445404	0.999986	NA	0.155854	0.885145	0.14913	0.853243	0.416787	0.00602824	0.267657	0.115476	0.0756972	0.774469	0.376442	0.0189947	0.227312	0.286763	0.0353524	0.963268	0.265645	0.122698	0.109792	0.835591	0.160939	0.231173	0.163166	0.381874	0.158712	0.319006	0.0122641	0.963787	-0.0806077	0.763833
A_52_P162184	NM_018875	Snx12	9.85978	9.42022	9.50078	9.6182	9.51533	9.66587	9.61708	9.728	9.52755	9.48673	9.55472	9.66142	9.13674	9.20118	9.37598	-0.439554	0.0344974	-0.358996	0.0819944	-0.241581	0.24396	-0.344451	0.0954505	-0.193908	0.373806	-0.242702	0.270783	-0.131778	0.587272	-0.332226	0.0756511	-0.373045	0.0382938	-0.305057	0.0946809	0.117414	0.786727	0.150543	0.662154	0.133979	0.45758	0.0905094	0.484417	0.126294	0.339045	-0.0106996	0.983026	0.0311091	0.972149	0.0679877	0.999986	NA	0.0145445	0.999971	0.0476736	0.999118	-0.0906449	0.777595	-0.138318	0.651509	-0.0895244	0.810926	0.109803	0.784129	0.0621294	0.927578	0.110924	0.866566	0.116294	0.751582	0.101749	0.929418	-0.00682472	0.982683	-0.0408186	0.92047	0.0271691	0.927187	-0.524685	0.00650439	-0.285441	0.271162
A_51_P388478	NM_010110	Efnb1	9.47168	10.0268	9.79728	10.2482	9.92961	10.6411	10.4203	11.0936	10.7161	9.49933	9.69635	11.4875	10.6412	10.5899	10.2767	0.555162	0.508563	0.325603	0.708991	0.776548	0.19384	0.457928	0.581653	1.16946	0.0325473	0.948615	0.114088	1.62194	0.00250778	1.24441	0.0210245	0.0276473	0.975634	0.224666	0.763846	0.450945	0.686474	0.711532	0.368832	0.581238	0.208419	0.625707	0.0395694	0.611934	0.071129	-0.484558	0.534425	0.262619	0.859746	0.197018	0.999986	7	0.132325	0.999971	0.392912	0.97045	0.46786	0.565794	0.0749472	0.950152	0.295792	0.778762	0.845392	0.256479	0.45248	0.723493	0.673324	0.529597	0.623013	0.448632	0.490687	0.785754	-1.11825	0.0211938	-1.21676	0.0474447	-1.01974	0.0763465	-0.846275	0.169578	-1.2108	0.0807635
A_55_P1992174	NM_001163619	Tars2	10.8397	10.8315	10.3812	10.3821	10.3168	10.47	10.3756	10.2707	10.1817	9.97785	9.84372	10.4428	9.6394	9.68042	10.1423	-0.00817291	0.990523	-0.458483	0.0680582	-0.457545	0.0473761	-0.522872	0.0313246	-0.369671	0.119412	-0.464092	0.0541408	-0.568989	0.0109312	-0.657998	0.00305254	-0.861809	9.99089e-05	-0.995934	9.54185e-06	0.000937549	0.998855	0.153201	0.740477	0.0770692	0.789834	-0.031735	0.883211	0.016414	0.951735	0.149401	0.691757	0.0117428	0.991693	-0.134124	0.999986	NA	-0.0643888	0.999971	0.0878744	0.999118	-0.200452	0.549396	-0.288327	0.355879	-0.193905	0.593766	-0.111443	0.833246	-0.199318	0.695993	-0.104896	0.911946	-0.00560946	0.992594	0.0587794	0.98428	-0.270874	0.216781	-0.203812	0.548288	-0.337936	0.174663	-0.803391	0.000722026	-0.300525	0.369638
A_55_P2048279	NM_205820	Tlr13	6.75023	7.2212	6.657	6.50335	6.70195	6.54124	6.52609	6.31892	6.67762	6.62706	6.47759	6.69774	6.41466	6.56219	6.56142	0.470971	0.291181	-0.0932315	0.886288	-0.246883	0.586984	-0.0482755	0.955	-0.208991	0.657921	-0.224138	0.664182	-0.431313	0.248712	-0.072608	0.879192	-0.123165	0.793442	-0.272634	0.489086	-0.153652	0.86937	-0.160715	0.844373	-0.157184	0.687317	-0.118067	0.6526	-0.173847	0.51368	0.0278222	0.975594	0.0414243	0.980424	-0.14947	0.999986	NA	0.044956	0.999971	0.0378926	0.999118	0.174275	0.763812	0.136383	0.83398	0.15153	0.828595	-0.18443	0.808136	-0.222322	0.808729	-0.207175	0.861175	-0.130907	0.86688	-0.175863	0.937397	-0.125291	0.767544	-0.0505565	0.946722	-0.200026	0.656705	-0.283081	0.531708	-0.136326	0.849863
A_55_P2127030	NM_146675	Olfr820	4.60677	4.61221	4.56665	4.60116	4.78108	4.63681	4.47239	4.55201	4.45239	4.60155	4.69635	4.48015	4.47616	4.42884	4.43708	0.00544352	0.993262	-0.0401247	0.929098	-0.00560763	0.989736	0.174305	0.623281	0.0300391	0.938892	-0.134376	0.701483	-0.054758	0.883416	-0.154383	0.567234	-0.00522107	0.988706	0.0895831	0.771114	0.0345171	0.965947	-0.144266	0.758051	-0.0548745	0.858212	-0.0461122	0.816786	-0.0100436	0.970517	-0.0298055	0.957935	0.125038	0.820052	0.0948042	0.999986	NA	0.21443	0.940649	0.0356467	0.999118	-0.148776	0.67738	-0.184422	0.605329	-0.0200072	0.970482	-0.0491503	0.93981	-0.084797	0.914313	0.0796182	0.942318	-0.0942515	0.851631	-0.308681	0.506086	0.196564	0.39757	0.149162	0.693406	0.243967	0.35077	-0.00398975	0.992829	-0.0430663	0.93921
A_55_P2077958	NM_008463	Klra5	4.37362	4.3449	4.45891	4.21046	4.23226	4.35836	4.35207	4.23781	4.11065	4.21868	4.46005	4.51355	4.32514	4.18907	4.373	-0.0287248	0.969761	0.0852838	0.850449	-0.163163	0.635749	-0.141359	0.75467	-0.0152654	0.972626	-0.021551	0.968653	-0.135812	0.699462	-0.262977	0.341027	-0.154945	0.61439	0.0864311	0.8052	-0.248447	0.578352	0.126094	0.828964	-0.0611766	0.857378	-0.118429	0.49935	-0.0788713	0.732136	0.177843	0.651407	-0.0393726	0.972755	0.241376	0.974965	NA	-0.226643	0.949736	0.147898	0.991658	-0.0998137	0.826178	-0.247711	0.503667	-0.241426	0.528263	0.0273513	0.973094	-0.120546	0.878403	-0.114261	0.913152	-0.106835	0.847408	0.119808	0.945723	0.22872	0.370057	0.108032	0.823426	0.349408	0.206331	-0.188412	0.581381	-0.140549	0.775087
A_51_P375509	NM_175318	Spty2d1	6.27197	6.21244	6.66898	6.27332	6.65729	6.31166	6.48514	6.31731	6.55491	6.7615	6.7403	5.94792	6.41483	6.36671	6.55438	-0.0595256	0.929609	0.397012	0.163525	0.00135647	0.998579	0.385319	0.17871	0.0396967	0.924308	0.213173	0.529266	0.0453461	0.914038	0.282946	0.288615	0.489529	0.0400468	0.468332	0.0480296	-0.395656	0.241117	-0.345622	0.310455	-0.370639	0.0495363	-0.239498	0.0873099	-0.303035	0.0424794	0.0490267	0.93521	0.0133233	0.991476	-0.0211969	0.999986	NA	-0.0116936	0.999971	0.0383402	0.999118	0.28159	0.396446	0.24325	0.504625	0.0697735	0.899988	0.0439896	0.953835	0.00564943	0.996615	-0.167827	0.834578	-0.183839	0.681104	-0.172146	0.874439	0.195985	0.449856	0.206583	0.582271	0.185386	0.54912	0.466909	0.0780371	0.606453	0.0475826
A_55_P2144984	NM_130454	Recql5	6.74655	6.6117	6.40258	6.76479	6.54515	6.70352	6.62456	6.51141	6.58821	6.71699	6.63914	6.77251	6.53897	6.53818	6.61347	-0.13485	0.755729	-0.343968	0.181068	0.0182399	0.964812	-0.201397	0.530644	-0.0430324	0.907236	-0.121988	0.727916	-0.235146	0.356074	-0.158341	0.544512	-0.0295591	0.930771	-0.107415	0.712	0.362208	0.226347	0.158364	0.71409	0.260286	0.147083	0.117881	0.428615	0.135805	0.401741	0.0747557	0.875065	0.0406494	0.968779	-0.0778559	0.999986	NA	0.142571	0.985813	-0.0612723	0.999118	-0.176581	0.595189	-0.115309	0.773761	-0.0363533	0.945708	-0.253386	0.456608	-0.192113	0.697877	-0.113158	0.896883	0.22198	0.522526	0.0794092	0.97251	0.0898538	0.738261	0.128782	0.741658	0.0509259	0.882536	-0.233541	0.392183	-0.159041	0.691302
A_55_P2110718	NM_001252261	Npm1	13.7219	13.6926	13.6893	13.6767	13.6871	13.6258	13.4841	13.387	13.7167	13.3936	12.8282	13.7447	13.159	13.2608	13.3578	-0.0292756	0.970127	-0.0325829	0.952011	-0.0452353	0.922713	-0.0348101	0.958103	-0.0960784	0.811421	-0.237826	0.492959	-0.334874	0.235585	-0.00526396	0.989229	-0.328271	0.221107	-0.893754	0.000295285	-0.0126524	0.989903	-0.0612683	0.935439	-0.0369604	0.924624	-0.0186232	0.94556	-0.0569895	0.828708	-0.0677574	0.909664	-0.0265351	0.985056	-0.565483	0.43864	NA	-0.00222715	0.999971	-0.0508431	0.999118	0.0399714	0.941349	0.0908144	0.856839	0.232562	0.564934	-0.289639	0.472779	-0.238796	0.664247	-0.0970477	0.937627	-0.205244	0.651096	-0.203016	0.83734	-0.605749	0.0074865	-0.323007	0.340567	-0.888491	0.000737071	-0.585761	0.0304591	-0.386954	0.286224
A_55_P2208579	NM_194268	Onecut2	7.28343	7.98435	7.46491	7.06132	7.07013	6.42523	6.59622	6.19857	6.05789	6.63646	7.16727	5.86758	8.76349	8.04112	6.90489	0.700913	0.0167032	0.181475	0.655318	-0.222116	0.514137	-0.213308	0.604928	-0.85821	0.00100584	-0.687211	0.0119366	-1.08486	4.68069e-05	-1.22554	5.99816e-06	-0.646971	0.0109671	-0.116164	0.74596	-0.403591	0.280988	-0.644902	0.0348003	-0.524247	0.00763214	-0.608	3.35433e-05	-0.482048	0.00202382	0.467989	0.0975735	-0.515438	0.0714987	0.530807	0.538851	NA	-0.394783	0.718375	-0.636093	0.176767	-1.00342	0.000537225	-0.367331	0.303342	-0.538329	0.0904253	-0.862744	0.00427887	-0.226651	0.709306	-0.397649	0.376558	-0.868686	0.00494672	-0.473903	0.300559	0.843973	0.000341321	0.57857	0.0528815	1.10938	6.34074e-05	2.89591	6.29958e-13	1.03731	0.00172653
A_55_P2097919	NR_033533	Gm12603	4.64653	4.30849	4.21235	4.07688	4.25719	4.12219	4.11143	4.60884	4.39036	4.27556	4.40885	4.55134	4.17602	4.43833	4.7592	-0.338044	0.486535	-0.434182	0.269476	-0.569649	0.0886019	-0.38934	0.349623	-0.524341	0.11947	-0.535103	0.133946	-0.037695	0.94601	-0.256167	0.495961	-0.370976	0.27908	-0.237679	0.535685	-0.135467	0.881374	-0.135001	0.868027	-0.135234	0.723186	0.105912	0.675455	0.0756466	0.816639	-0.388172	0.331242	0.0450745	0.977618	0.133297	0.999986	NA	0.0448418	0.999971	0.0453072	0.999118	0.313482	0.494908	0.268174	0.598251	0.278936	0.586074	0.531954	0.213715	0.486646	0.347966	0.497408	0.350526	-0.100921	0.898622	-0.145763	0.952704	-0.0481605	0.918008	-0.114809	0.861343	0.0184878	0.972725	-0.375314	0.335651	0.207865	0.732432
A_52_P4869	NM_144827	Spata20	5.17831	5.26397	5.06322	5.25357	5.32808	5.29562	5.1116	4.96609	4.98329	5.1647	5.29701	4.67246	4.64598	4.63738	4.9034	0.0856603	0.891895	-0.115092	0.788746	0.0752583	0.857969	0.149765	0.741989	0.117311	0.755373	-0.0667158	0.891008	-0.21222	0.502113	-0.195021	0.513758	-0.013609	0.973995	0.118701	0.726404	0.19035	0.728026	-0.0324543	0.970175	0.0789479	0.811482	-0.0429871	0.853396	0.00413059	0.989111	0.136905	0.764681	0.153455	0.793749	0.13231	0.999986	NA	0.264857	0.90951	0.0420524	0.999118	-0.270279	0.441998	-0.312332	0.376051	-0.128305	0.797764	-0.287478	0.468781	-0.32953	0.454015	-0.145504	0.877543	0.048376	0.943713	-0.216481	0.806643	0.247567	0.333827	0.181412	0.662637	0.313722	0.276567	-0.026475	0.956923	0.23094	0.590138
A_52_P484704	NM_134191	Vmn1r226	4.70327	4.56168	4.51381	4.69879	4.60578	4.47298	4.68633	4.46145	4.49996	4.26819	4.61879	4.93522	4.56245	4.09747	4.24807	-0.141598	0.80521	-0.189469	0.641751	-0.00448315	0.994199	-0.0974934	0.864078	-0.230291	0.492413	-0.0169473	0.978308	-0.241827	0.459913	-0.203317	0.520475	-0.435083	0.103896	-0.0844847	0.826505	0.184986	0.757869	-0.132798	0.833999	0.026094	0.951994	-0.0686762	0.761087	-0.0575638	0.834878	0.205624	0.616164	-0.0669162	0.95624	0.350598	0.868215	NA	0.0919756	0.999971	-0.225808	0.933651	-0.198834	0.630967	0.0269745	0.963927	-0.186369	0.690297	-0.237344	0.618564	-0.0115356	0.994189	-0.22488	0.758783	0.172522	0.742576	0.0805461	0.978943	-0.0564671	0.878782	-0.231766	0.567993	0.118832	0.752276	-0.37277	0.229079	-0.687142	0.03968
A_55_P2129696	NM_019483	Smad9	4.5954	4.89017	4.62608	4.68851	4.81518	5.20843	4.79217	5.47552	5.17724	4.56014	4.69689	6.24552	4.87854	5.30634	5.00526	0.29477	0.519804	0.0306794	0.962112	0.0931134	0.848364	0.219778	0.645574	0.613034	0.0391265	0.196765	0.662273	0.88012	0.00244129	0.581841	0.0489986	-0.0352627	0.939861	0.101486	0.807697	0.062434	0.949698	0.393256	0.352558	0.227845	0.41789	0.392953	0.0150594	0.379681	0.0341064	-0.534215	0.0874842	0.35451	0.376045	0.136749	0.999986	NA	0.189099	0.986727	0.51992	0.450355	0.488728	0.173783	-0.0311924	0.962198	0.385076	0.342811	0.787006	0.0224358	0.267086	0.681866	0.683355	0.0846916	0.166086	0.785104	-0.0230128	0.996626	-0.54873	0.0386176	-0.617104	0.0666262	-0.480355	0.131647	-1.36699	2.30585e-05	-1.24026	0.00086032
A_55_P2090607	NR_026596	Gm5126	4.93377	4.74432	4.87791	4.90507	5.03059	4.79037	4.93179	4.76427	5.08451	4.75297	4.95312	5.01667	5.45129	5.52561	5.16384	-0.189446	0.612359	-0.0558607	0.898458	-0.0287008	0.944801	0.0968184	0.828424	-0.143403	0.637528	-0.00197591	0.996597	-0.169497	0.550524	0.15074	0.573252	-0.1808	0.481451	0.0193449	0.959659	0.02716	0.973047	-0.240221	0.496107	-0.10653	0.673791	-0.0607091	0.739808	-0.126861	0.450642	0.0074027	0.99053	0.0189887	0.986964	0.200145	0.986048	NA	0.152679	0.981505	-0.114702	0.999118	0.179441	0.592912	0.294143	0.329966	0.152716	0.694491	-0.140797	0.762423	-0.0260948	0.978753	-0.167521	0.800662	0.0538848	0.925206	-0.0987943	0.95456	-0.231468	0.293427	-0.33154	0.228482	-0.131395	0.655919	0.434618	0.0686587	0.147167	0.723554
A_55_P2122444	NM_001278534	Rgag4	4.63344	4.79008	4.57873	4.56677	4.60388	4.6703	4.83962	4.73181	4.56873	4.66419	4.78764	4.54479	4.42792	4.48668	4.48186	0.156644	0.677148	-0.0547147	0.893254	-0.0666693	0.846839	-0.029557	0.95585	0.0368602	0.917178	0.206182	0.456182	0.0983675	0.751387	-0.0647095	0.817904	0.0307509	0.924481	0.154204	0.537763	-0.0119546	0.987208	0.0664172	0.908789	0.0272313	0.933033	-0.0396745	0.834373	-0.0177839	0.942559	0.189353	0.523874	0.0643436	0.93869	0.123453	0.999986	NA	0.0251577	0.999971	0.103529	0.999118	0.00195982	0.996665	-0.10157	0.794549	-0.270891	0.348425	0.165037	0.677325	0.0615072	0.938657	-0.107814	0.897193	0.260896	0.388933	0.235739	0.659825	0.157187	0.485284	0.0954603	0.812485	0.218913	0.374614	-0.116872	0.706972	-0.062929	0.895241
A_51_P143805	NM_025339	Tmem42	8.70743	9.94721	9.67512	9.63988	9.54507	9.5828	9.10836	9.18841	9.04641	8.80291	8.68072	8.76049	8.39661	8.39737	8.31653	1.23977	1.33234e-06	0.967686	6.32131e-05	0.932448	3.97092e-05	0.837641	0.000352495	0.875371	8.96505e-05	0.400924	0.100028	0.480981	0.0310778	0.338975	0.141883	0.0954814	0.751163	-0.0267151	0.942714	-0.0352379	0.96462	0.0377293	0.957495	0.0012457	0.997495	-0.0784733	0.649987	0.0275162	0.914139	-0.0090542	0.988636	-0.0935607	0.894951	-0.122196	0.999986	NA	-0.130044	0.99511	-0.0570771	0.999118	-0.593473	0.0166886	-0.536396	0.042177	-0.0619489	0.902852	-0.451467	0.102925	-0.39439	0.23879	0.0800573	0.94226	-0.566762	0.0327418	-0.436718	0.235257	-0.304592	0.148283	-0.243494	0.434851	-0.36569	0.128652	-0.363878	0.14425	-0.443954	0.126002
A_55_P2062589	NM_008639	Mtnr1a	4.79368	4.9057	4.89573	4.65823	4.94769	4.6201	4.61797	4.40968	4.58111	4.59605	4.5028	4.67999	4.35636	4.31066	4.5609	0.112023	0.840693	0.102057	0.810043	-0.13545	0.702126	0.154014	0.71849	-0.173578	0.595607	-0.175705	0.629509	-0.383997	0.136733	-0.212563	0.451392	-0.197628	0.488092	-0.290881	0.259883	-0.237507	0.596615	-0.327592	0.34991	-0.282549	0.162904	-0.253185	0.0684849	-0.257797	0.0948708	0.122574	0.789157	0.00691482	0.994923	-0.0932528	0.999986	NA	0.0519576	0.999971	-0.0381279	0.999118	-0.0771125	0.869981	-0.0389845	0.941746	-0.0368571	0.951093	-0.248547	0.540516	-0.210419	0.707745	-0.208291	0.756112	-0.277762	0.453452	-0.32972	0.526153	-0.0316919	0.931556	0.0149344	0.979402	-0.0783183	0.832173	-0.323632	0.260101	-0.119094	0.81353
A_55_P1972018	NM_178208	Hist1h4c	10.0035	9.89782	10.1361	10.1655	10.1735	10.1326	10.216	10.1486	10.5085	9.91955	9.81245	9.33318	9.07206	9.16008	9.53705	-0.105723	0.90147	0.132588	0.822358	0.161959	0.748491	0.169913	0.791327	0.129012	0.806105	0.212428	0.682745	0.145085	0.775696	0.504929	0.147506	-0.083992	0.865236	-0.191098	0.657856	0.0293706	0.981598	-0.0409011	0.972637	-0.00576528	0.991995	0.063603	0.835042	-0.0262912	0.947747	-0.112579	0.877326	0.00218907	0.998706	-0.107106	0.999986	NA	0.0373249	0.999971	-0.0329468	0.999118	0.34297	0.469712	0.375917	0.437008	0.292501	0.585446	-0.0168739	0.98725	0.0160729	0.993186	-0.0673432	0.973616	0.0798398	0.927904	0.0425149	0.994802	-0.642474	0.0330844	-0.588921	0.141017	-0.696027	0.047107	-0.261113	0.569903	0.203875	0.753411
A_55_P1979156	NM_001205336	Arap3	6.68969	6.063	6.51749	6.46413	6.72779	6.36823	6.99193	6.53456	6.01675	6.32979	6.47037	5.84202	6.41552	6.28157	6.29283	-0.626686	0.023287	-0.172204	0.650013	-0.225559	0.468324	0.0380965	0.951683	-0.321462	0.241665	0.30224	0.318795	-0.155132	0.647485	-0.672934	0.0057116	-0.359898	0.15494	-0.219315	0.437976	-0.0533551	0.948793	-0.359558	0.292356	-0.206457	0.368677	-0.399816	0.00296841	-0.290095	0.0580595	0.716274	0.00292863	0.0571986	0.961811	0.140583	0.999986	NA	0.2103	0.964679	-0.0959028	0.999118	-0.447376	0.130779	-0.351473	0.29196	-0.975175	0.000391469	0.0704264	0.91681	0.166329	0.803012	-0.457373	0.216806	0.474444	0.126466	0.264144	0.694182	0.383328	0.0943409	0.313036	0.339404	0.453619	0.0840611	0.5735	0.0282777	0.450801	0.172286
A_55_P1956827	NM_031373	Ogfr	12.7671	13.034	13.6962	14.183	13.8008	13.8516	13.7485	13.5977	13.5222	13.4093	13.3262	13.806	13.6183	13.6209	13.7127	0.266929	0.0905591	0.929173	9.47384e-09	1.41592	2.20596e-14	1.03372	4.63788e-10	1.08456	3.21202e-11	0.981463	1.069e-09	0.830636	2.20376e-08	0.755118	1.61901e-07	0.642231	2.74892e-06	0.559102	2.56929e-05	0.486743	0.00125938	0.0508411	0.885287	0.268792	0.00733393	0.0401061	0.71411	0.128919	0.138731	0.188586	0.231731	-0.113408	0.634185	-0.0831284	0.999986	NA	0.104543	0.971042	-0.331359	0.165012	-0.660799	1.39971e-05	-0.329439	0.0387513	-0.226346	0.18556	-0.58528	0.000169378	-0.253921	0.199065	-0.150827	0.601557	0.0522904	0.86688	-0.0522527	0.966322	-0.154451	0.243029	-0.112887	0.58779	-0.196015	0.189484	-0.187761	0.230273	-0.0933427	0.710462
A_55_P2083844	NM_001001295	Dis3l	9.4292	9.81769	9.38715	9.55081	9.41016	9.48094	9.43862	9.38507	9.1827	8.82341	8.79488	9.35473	8.83617	8.97571	9.03708	0.38849	0.0999769	-0.0420514	0.917441	0.121605	0.669348	-0.0190422	0.971892	0.0517356	0.876473	0.00941251	0.983845	-0.0441376	0.896427	-0.246504	0.254982	-0.605795	0.0016977	-0.634321	0.00096375	0.163657	0.69324	0.0707778	0.894888	0.117217	0.583514	-0.0120981	0.954926	0.0602948	0.749627	0.154733	0.615324	-0.0234303	0.981629	-0.0285261	0.999986	NA	0.0230091	0.999971	-0.0698697	0.999118	-0.368109	0.123238	-0.29824	0.262453	-0.255916	0.360049	-0.165743	0.656677	-0.0958732	0.88238	-0.0535501	0.96212	0.0514639	0.920372	0.0284547	0.994543	-0.373554	0.0386931	-0.359291	0.130692	-0.387817	0.0663118	-0.518565	0.0134777	-0.317654	0.25658
A_55_P1979595	NM_029100	Sepn1	9.99187	10.151	10.506	11.0752	10.7839	10.965	11.1302	11.3964	11.2585	11.5637	11.5632	11.4124	11.4126	11.4376	11.487	0.159166	0.739095	0.514162	0.0609033	1.08331	1.94548e-05	0.792029	0.00226142	0.973102	8.83256e-05	1.13835	1.3795e-05	1.40453	1.31917e-07	1.26667	9.7981e-07	1.57181	7.10948e-09	1.57134	6.16085e-09	0.569149	0.0567875	0.181073	0.710794	0.375111	0.0498777	0.367058	0.00648857	0.338803	0.0230597	-0.197254	0.597522	0.0838293	0.926014	-0.000472329	0.999986	1	0.277867	0.88611	-0.110209	0.999118	0.183359	0.632803	0.293568	0.401422	0.128323	0.791344	0.321223	0.378997	0.431431	0.250075	0.266186	0.625131	0.624185	0.0343776	0.346318	0.496413	0.304905	0.201306	0.305141	0.355503	0.304669	0.281525	0.000200329	0.999834	0.0746013	0.895148
A_51_P386880	NM_016737	Stip1	12.5923	12.821	12.7446	12.7311	12.6816	12.5594	12.7709	12.6706	12.4576	12.2418	11.8914	12.2743	11.9081	11.9229	12.2065	0.228715	0.465347	0.152308	0.631404	0.138822	0.633856	0.0892982	0.835171	-0.0328811	0.927832	0.178594	0.544911	0.07835	0.810277	-0.134668	0.601329	-0.350458	0.0952166	-0.700897	0.000524178	-0.0134861	0.98609	-0.122179	0.794081	-0.0678327	0.803532	-0.127661	0.353202	-0.0786366	0.671801	0.206753	0.472384	-0.117356	0.820452	-0.350439	0.698744	NA	-0.0630098	0.999971	-0.171703	0.942754	-0.27349	0.320194	-0.101787	0.795614	-0.313262	0.25851	-0.0604719	0.91606	0.111231	0.861619	-0.100244	0.909028	0.0262863	0.963034	0.0892961	0.959846	-0.391009	0.0388979	-0.21579	0.473961	-0.566229	0.00847144	-0.366179	0.114993	-0.0678421	0.88596
A_66_P124091	NM_031258	Chrdl1	4.58224	5.36713	4.89346	4.56791	4.85256	4.80842	4.75274	4.964	4.84482	4.67642	4.65788	4.76779	4.9755	4.88315	4.90773	0.784887	0.0204263	0.311217	0.446195	-0.0143282	0.980316	0.270326	0.550695	0.22618	0.572478	0.170504	0.72651	0.381763	0.260107	0.262586	0.45532	0.0941855	0.828536	0.0756453	0.869381	-0.325546	0.535217	-0.0441463	0.965361	-0.184846	0.563449	-0.0366324	0.902135	-0.0528112	0.873189	-0.15167	0.791167	0.0998087	0.930125	-0.0185402	0.999986	NA	-0.040891	0.999971	0.240508	0.950135	0.276915	0.53484	0.0364063	0.956616	0.0920823	0.892999	0.396091	0.377539	0.155582	0.869088	0.211258	0.830833	-0.140713	0.833262	-0.0998223	0.977079	-0.177671	0.610207	-0.168401	0.758808	-0.186941	0.643125	0.207703	0.629407	0.13994	0.825223
A_55_P2180899	NM_007437	Aldh3a2	7.84592	7.99768	7.95406	7.86027	7.76978	7.72028	7.69625	7.56142	7.67157	7.96201	7.93238	7.92058	8.07215	7.9114	8.04388	0.151763	0.761003	0.108139	0.800927	0.0143442	0.975551	-0.0761457	0.890247	-0.125642	0.730163	-0.149668	0.701545	-0.284505	0.317718	-0.174355	0.561045	0.116085	0.72452	0.0864617	0.805921	-0.093795	0.897597	-0.0494964	0.948471	-0.0716457	0.828582	-0.103315	0.574986	-0.0927095	0.673674	0.0797622	0.882491	-0.162136	0.767997	-0.0296235	0.999986	NA	-0.184285	0.975029	-0.139986	0.995964	-0.188699	0.623326	-0.048713	0.928478	-0.0246872	0.966759	-0.298849	0.432728	-0.158863	0.817961	-0.134837	0.889905	-0.257807	0.511793	-0.0735223	0.978943	0.275629	0.262064	0.29044	0.392489	0.260817	0.374863	0.151573	0.676648	0.123307	0.809764
A_51_P390538	NM_010821	Mpeg1	5.44525	5.46792	5.67973	5.51489	5.81509	5.53214	5.58602	5.25616	5.12775	5.31087	5.27585	5.16036	5.28102	5.14471	5.33881	0.0226636	0.970519	0.23448	0.364466	0.0696405	0.831232	0.369838	0.100724	0.0868842	0.775464	0.14077	0.64055	-0.189096	0.436908	-0.317502	0.124112	-0.134383	0.582925	-0.169405	0.465227	-0.16484	0.689784	-0.282954	0.313048	-0.223897	0.182982	-0.335881	0.00205373	-0.25922	0.0335702	0.39407	0.0583891	0.0763005	0.912798	-0.0350217	0.999986	NA	0.135357	0.983802	0.0172437	0.999118	-0.387142	0.100984	-0.404386	0.100735	-0.458272	0.0512074	-0.258737	0.383762	-0.275981	0.416789	-0.329867	0.304851	-0.09371	0.831127	-0.229067	0.653229	0.165608	0.434275	0.183119	0.54172	0.148097	0.562976	0.120661	0.681218	0.178448	0.604913
A_55_P2056186	NM_013929	Siva1	13.0319	13.5543	13.45	13.369	13.4044	13.2321	13.1788	13.0304	13.1186	12.3594	12.1351	12.6453	12.167	12.0709	12.4479	0.522402	0.00420876	0.418077	0.0198949	0.337058	0.0474277	0.372525	0.0383057	0.200223	0.288203	0.146923	0.523193	-0.00156665	0.995677	0.0866794	0.68056	-0.672477	4.34503e-05	-0.896863	2.27872e-07	-0.0810196	0.857208	-0.172302	0.529346	-0.126661	0.428651	-0.15691	0.103465	-0.133937	0.235431	0.104367	0.712868	-0.0911939	0.826421	-0.224386	0.853753	NA	-0.0455527	0.999971	-0.136835	0.942124	-0.250378	0.230947	-0.113543	0.691063	-0.0602441	0.868505	-0.338624	0.101622	-0.201789	0.505396	-0.14849	0.732212	-0.271154	0.215507	-0.225601	0.52232	-0.87135	1.16709e-07	-0.759157	5.12601e-05	-0.983543	1.95829e-07	-0.478353	0.00599859	-0.197414	0.444924
A_55_P2158306	NM_177261	Kndc1	5.63165	5.57563	5.21819	4.93658	5.35455	4.77353	5.39828	5.02584	5.31182	5.35577	5.47827	5.0046	5.09581	5.1447	5.38405	-0.0560215	0.949871	-0.413455	0.269476	-0.695067	0.0235469	-0.277098	0.539066	-0.858117	0.00437436	-0.233362	0.600821	-0.60581	0.0499468	-0.319823	0.347888	-0.275881	0.425405	-0.153379	0.704287	-0.281612	0.628578	-0.58102	0.124495	-0.431316	0.0719419	-0.311733	0.0730492	-0.411693	0.0255963	0.229455	0.627491	-0.0133463	0.992802	0.122502	0.999986	NA	0.136357	0.999971	-0.16305	0.999118	0.375244	0.35669	0.538294	0.163327	-0.0864614	0.90051	0.0892569	0.913882	0.252307	0.725201	-0.372448	0.538862	0.180093	0.77284	0.0437356	0.994189	0.105194	0.787248	0.0439427	0.949453	0.166445	0.687859	0.0912076	0.860546	0.379449	0.412207
A_55_P2158607	NM_028610	Dppa4	7.65263	7.31112	6.77418	5.61766	6.14657	5.37722	5.45743	5.11265	5.06036	5.04459	4.98002	5.43605	5.26163	5.07415	5.14861	-0.341503	0.352021	-0.878444	0.00196389	-2.03496	1.55267e-10	-1.50605	4.7165e-07	-2.2754	6.62275e-12	-2.1952	4.74855e-11	-2.53997	3.02058e-13	-2.59227	1.42679e-13	-2.60804	7.6079e-14	-2.6726	3.16757e-14	-1.15652	0.000109837	-0.769348	0.00998331	-0.962933	2.68554e-06	-0.834086	1.11662e-07	-0.75688	3.97059e-06	0.370923	0.235166	-0.434025	0.161214	-0.0645661	0.999986	5	-0.62761	0.338537	-0.24044	0.915467	-0.557309	0.0714235	-0.316869	0.400506	-0.397072	0.258709	-0.505011	0.136656	-0.264571	0.631085	-0.344774	0.495564	-1.31675	4.03533e-05	-0.689145	0.0885991	-0.0480508	0.899537	-0.0157677	0.979935	-0.0803339	0.841957	-0.174424	0.646985	-0.287444	0.500732
A_55_P2174895	NM_053164	Mrpl43	12.3493	12.4542	12.4404	12.5303	12.4333	12.3504	12.2867	12.2553	12.2062	12.0653	12.1994	11.8213	12.1123	12.0368	11.9243	0.104913	0.650738	0.0910915	0.653798	0.180945	0.216684	0.0840151	0.714442	0.00106083	0.996012	-0.0625971	0.779216	-0.0940524	0.588677	-0.143079	0.328425	-0.283961	0.0267105	-0.149858	0.288619	0.0898531	0.765307	-0.0829542	0.768243	0.00344942	0.988466	-0.0512847	0.606453	-0.0081855	0.959405	0.0559688	0.834663	-0.0934801	0.734421	0.134104	0.964351	NA	-0.00707645	0.999971	-0.179884	0.705101	-0.324024	0.0295533	-0.14414	0.452962	-0.0804823	0.743588	-0.274997	0.0915134	-0.0951133	0.779596	-0.0314553	0.967541	-0.153689	0.437941	-0.146612	0.670218	-0.0738301	0.627987	-0.140882	0.45029	-0.00677825	0.976267	0.291042	0.0380049	0.103051	0.662818
A_55_P2143015	NM_001272024	Sema6c	8.29259	8.38379	8.37613	8.47398	8.31287	8.3256	8.44292	8.31027	8.7352	8.5834	8.50799	8.5766	8.66514	8.74438	8.76843	0.0911981	0.840628	0.0835375	0.808255	0.181386	0.466294	0.0202761	0.969521	0.0330048	0.922583	0.150326	0.604531	0.0176755	0.959583	0.442606	0.0245836	0.290812	0.150595	0.215397	0.314991	0.0978483	0.854923	0.0127287	0.986289	0.0552885	0.834221	0.0839547	0.565667	-0.00735793	0.975889	-0.0798144	0.84625	-0.105821	0.833467	-0.0754153	0.999986	NA	-0.0632614	0.999971	-0.148381	0.96248	0.26122	0.312026	0.409601	0.0908538	0.29228	0.26495	-0.16371	0.656857	-0.0153293	0.986975	-0.132651	0.842584	0.0667888	0.889295	0.13005	0.894003	-0.189502	0.348921	-0.151794	0.632343	-0.227209	0.322759	0.0885349	0.777258	0.191826	0.56046
A_51_P396297	NM_175185	Hsdl1	7.44988	7.50987	7.64397	7.38258	7.59867	7.25988	7.71541	7.71669	7.89395	8.13046	8.15773	8.0619	8.32077	8.25809	8.40244	0.0599879	0.875009	0.194088	0.328061	-0.0672959	0.781326	0.148786	0.512124	-0.189996	0.28372	0.265532	0.127248	0.26681	0.101502	0.444066	0.0039635	0.680583	1.39059e-05	0.707846	6.36612e-06	-0.261384	0.222153	-0.338781	0.0695308	-0.300083	0.0103668	-0.0894058	0.39464	-0.199629	0.0366996	-0.0899061	0.746295	-0.0840013	0.832513	0.0272634	0.999986	NA	-0.0453028	0.999971	-0.1227	0.953428	0.511362	0.00296138	0.634062	0.000431075	0.178534	0.434901	0.334106	0.0824455	0.456806	0.0262266	0.00127812	0.999781	0.071444	0.836813	0.116747	0.85713	0.250148	0.0830715	0.236516	0.225559	0.26378	0.117572	0.258871	0.13929	0.340547	0.0897599
A_55_P2046703	NM_175015	Atp5g3	15.1258	15.128	15.5067	15.6618	15.516	15.7991	15.4515	15.58	15.6848	15.2984	15.197	15.4683	15.3349	15.2066	15.2799	0.00214782	0.995344	0.380877	0.0112757	0.535999	0.000150056	0.390151	0.0083371	0.67325	3.60427e-06	0.32565	0.0266651	0.454131	0.00105854	0.55901	7.04102e-05	0.172577	0.244262	0.0711804	0.701129	0.155122	0.511416	0.283099	0.0971154	0.21911	0.0423027	0.190038	0.0134688	0.188901	0.0259229	-0.180921	0.28566	0.0732628	0.838695	-0.101397	0.999986	NA	0.00927433	0.999971	0.137251	0.890785	0.0230116	0.93764	-0.11424	0.612535	0.23336	0.191189	-0.0818676	0.790315	-0.219119	0.328212	0.128481	0.720485	-0.0552268	0.864825	-0.0645011	0.95094	-0.437132	0.000468644	-0.386433	0.0121474	-0.48783	0.000724995	-0.133378	0.462909	-0.188368	0.363427
A_55_P2064506	NM_001037247	Defb36	4.96687	4.80415	4.73334	4.89893	4.77787	4.89797	5.00959	4.75739	5.12436	7.10202	8.06053	7.28519	8.23251	8.38874	9.12263	-0.16272	0.899324	-0.233526	0.787087	-0.0679332	0.94278	-0.188998	0.861197	-0.0688966	0.938638	0.0427224	0.969839	-0.209477	0.788189	0.157496	0.818015	2.13516	2.37638e-05	3.09366	1.65815e-08	0.165593	0.917597	0.120101	0.93611	0.142847	0.833414	0.0793975	0.866666	0.0111647	0.985012	0.0687131	0.957446	0.0217823	0.992868	0.958508	0.601313	2	0.0445281	0.999971	-0.00096342	0.999254	0.225429	0.804795	0.226392	0.815427	0.114773	0.924657	-0.141544	0.918825	-0.14058	0.942636	-0.252199	0.903988	0.276248	0.795461	0.23172	0.952564	2.45691	5.49648e-07	1.97766	0.000412766	2.93617	3.00245e-07	0.947319	0.0877635	1.83744	0.00372528
A_66_P119790	NM_001163610	Nhsl2	4.6513	5.29848	5.27412	5.643	4.94414	6.00512	5.51068	6.50754	5.63765	5.11175	4.81169	5.40297	4.98476	5.35556	5.01156	0.647185	0.143487	0.622825	0.139959	0.991704	0.00645818	0.292845	0.609502	1.35382	0.000204546	0.859383	0.0246047	1.85624	1.26253e-06	0.986354	0.0060848	0.460455	0.231076	0.160394	0.74679	0.368878	0.573977	1.06098	0.00956376	0.714927	0.00870291	0.705345	0.000404192	0.808904	0.000201871	-0.561914	0.173534	0.0160687	0.992802	-0.300061	0.999986	7	-0.32998	0.950691	0.362117	0.885335	-0.00534951	0.994412	-0.367467	0.500313	0.126971	0.874734	0.864537	0.0487655	0.50242	0.418003	0.996857	0.0314066	0.236558	0.742576	0.566538	0.414985	-0.67593	0.0403381	-0.525899	0.254903	-0.82596	0.0289082	-0.418208	0.350331	-0.391406	0.505203
A_51_P361448	NM_028903	Scara5	5.534	4.88534	6.29322	5.69195	5.53942	4.86946	5.13403	5.09387	4.89089	4.79951	4.85392	4.92709	4.9493	4.74515	4.8413	-0.648662	0.128566	0.759212	0.0532905	0.157943	0.771985	0.00541989	0.995361	-0.664542	0.0685461	-0.399976	0.373845	-0.44013	0.269091	-0.643111	0.0746085	-0.734497	0.0341164	-0.680079	0.0490793	-0.601269	0.213319	-0.669962	0.130477	-0.635616	0.0176438	-0.519012	0.00752807	-0.437128	0.0452424	0.141645	0.848777	-0.788139	0.0345514	0.0544188	0.999986	NA	-0.753793	0.424199	-0.822485	0.212821	-0.801054	0.0489164	0.0214311	0.978646	-0.243135	0.699378	-0.598073	0.205839	0.224412	0.820193	-0.0401541	0.986106	-1.15919	0.00538444	-0.405395	0.655965	-0.0641771	0.899523	-0.0913864	0.906083	-0.0369677	0.949901	0.0222149	0.973875	-0.085788	0.919342
A_55_P2049383	NM_026129	Erp29	14.0959	14.08	14.202	14.2092	14.1329	14.122	14.2002	14.2562	14.3262	14.3832	14.5285	14.4583	14.4838	14.3934	14.4372	-0.0159652	0.96547	0.106111	0.532392	0.113277	0.448682	0.0369731	0.889694	0.0261229	0.897333	0.104304	0.53282	0.160253	0.224326	0.2303	0.0569976	0.287308	0.0131215	0.432528	0.000199968	0.00716622	0.986663	-0.0108502	0.979536	-0.001842	0.992572	0.0500254	0.573479	0.0174215	0.896905	-0.0909721	0.623999	-0.0781463	0.768611	0.14522	0.902382	NA	-0.0691381	0.996059	-0.0871546	0.969858	0.117023	0.497417	0.204177	0.18359	0.125996	0.484836	0.0469752	0.874702	0.13413	0.559239	0.0559484	0.911406	-0.00180703	0.995728	0.0673311	0.926345	0.129618	0.276936	0.0570079	0.802459	0.202228	0.117398	0.0255539	0.904063	-0.0210669	0.945703
A_52_P35048	NM_011340	Serpinf1	5.93505	6.75567	5.69101	5.90029	5.85181	5.68348	6.87479	7.01718	5.97	5.5746	5.48636	7.81465	6.87835	7.29603	6.81263	0.82062	0.223368	-0.244034	0.78689	-0.0347571	0.973207	-0.0832368	0.950506	-0.251569	0.748836	0.939746	0.106832	1.08213	0.0430509	0.0349514	0.965454	-0.360449	0.575721	-0.448686	0.464117	0.209277	0.891895	-0.168332	0.908799	0.0204721	0.983128	0.00353136	0.99538	0.0611109	0.921012	0.381203	0.650573	-0.0280075	0.991693	-0.0882366	0.999986	NA	0.160797	0.999971	-0.216812	0.999118	0.0697085	0.951095	0.28652	0.767358	-0.904795	0.176463	1.11689	0.0867537	1.3337	0.0617197	0.142388	0.961918	1.18378	0.0666887	1.02298	0.246644	-0.439519	0.432198	-0.395401	0.645061	-0.483637	0.454179	-0.936302	0.109331	-1.00202	0.152013
A_52_P660242	NM_133934	Isy1	11.6295	12.1756	11.9524	12.0831	11.9507	12.0576	11.7939	11.8142	11.8682	11.1957	11.0411	11.3763	11.0046	11.0125	11.1299	0.546125	0.000574607	0.32293	0.0411921	0.453595	0.0016007	0.321265	0.0396332	0.428182	0.00263704	0.164452	0.364725	0.184721	0.248729	0.238768	0.106388	-0.433726	0.00179928	-0.588318	3.3879e-05	0.130665	0.638725	0.106917	0.705263	0.118791	0.377255	0.0567671	0.601146	0.0859499	0.42872	-0.0472921	0.880096	-0.0135391	0.986007	-0.154591	0.948346	NA	-0.00166522	0.999971	-0.025413	0.999118	-0.214827	0.237701	-0.189414	0.339013	0.0743158	0.793591	-0.268874	0.146038	-0.243461	0.272786	0.0202684	0.983127	-0.158478	0.475741	-0.156813	0.682027	-0.74979	1.35281e-07	-0.672494	3.91003e-05	-0.827086	3.4989e-07	-0.37164	0.0139035	-0.246394	0.210533
A_55_P1969960	NM_007849	Defa25	4.92734	4.74112	4.83066	4.97144	4.76226	4.93465	4.72617	4.82935	4.98722	4.92898	4.93037	5.44991	5.05065	4.98687	5.11587	-0.186221	0.65943	-0.0966853	0.816662	0.0440945	0.91954	-0.165079	0.681261	0.00730944	0.986141	-0.201171	0.549648	-0.0979892	0.788961	0.0598786	0.857113	0.00163865	0.996423	0.00302365	0.993844	0.14078	0.810888	0.172389	0.714725	0.156584	0.520006	0.157635	0.30037	0.138783	0.443117	-0.182116	0.620117	-0.0525895	0.964174	0.00138499	0.999986	NA	-0.068394	0.999971	-0.036785	0.999118	0.0157841	0.976028	0.0525692	0.918472	0.26105	0.459008	-0.142084	0.784129	-0.105299	0.894333	0.103182	0.922722	-0.104486	0.844654	-0.0360917	0.993414	-0.0575474	0.859749	-0.0582399	0.910783	-0.0568549	0.879641	-0.399257	0.132839	-0.33404	0.337028
A_51_P160408	NM_178142	Lcorl	5.51782	5.42618	5.45876	5.23086	5.28174	5.19555	5.34565	5.32997	5.14174	5.60802	5.29756	5.64655	5.09162	5.31458	5.42374	-0.0916415	0.853199	-0.0590544	0.885253	-0.286955	0.224445	-0.236074	0.409362	-0.322272	0.154437	-0.172165	0.570301	-0.18785	0.473182	-0.376081	0.0808295	0.0902046	0.753026	-0.22026	0.342084	-0.2279	0.53246	-0.0861975	0.874678	-0.157049	0.446483	-0.137525	0.31188	-0.109928	0.510853	0.109801	0.779348	-0.106169	0.850437	-0.310465	0.804876	NA	-0.17702	0.967152	-0.0353173	0.999118	-0.0891261	0.816842	-0.0538088	0.904227	-0.203916	0.534196	0.0991043	0.843692	0.134422	0.8189	-0.0156857	0.992596	-0.11311	0.799693	0.0639098	0.978943	0.311053	0.116243	0.466285	0.0519927	0.155821	0.565331	-0.554928	0.0123888	-0.22281	0.514892
A_55_P2125684	NM_145358	Camkk2	6.07296	5.97792	6.13204	5.93158	6.0678	5.90998	6.17695	6.21688	6.20076	6.38174	6.5282	6.37982	6.26411	6.1516	6.39803	-0.095038	0.866377	0.0590803	0.89942	-0.141377	0.672923	-0.00515468	0.993687	-0.162977	0.608006	0.10399	0.797165	0.143927	0.658017	0.127804	0.665432	0.30878	0.208518	0.455244	0.0460616	-0.200458	0.672234	-0.157822	0.743995	-0.17914	0.428267	-0.0607944	0.759904	-0.106114	0.586291	-0.0318756	0.957446	-0.0429173	0.969088	0.146464	0.999986	NA	-0.064235	0.999971	-0.0215997	0.999118	0.269181	0.401885	0.290781	0.376508	0.0238139	0.966038	0.285305	0.426862	0.306904	0.454443	0.0399372	0.978565	0.0449097	0.944029	0.109145	0.949712	0.254208	0.276248	0.180976	0.630107	0.32744	0.212958	-0.115714	0.751555	0.0182075	0.97907
A_55_P2054352	NM_029169	Rbm6	10.2631	10.4888	10.3644	10.4834	10.3486	10.476	10.0968	10.2127	10.4237	10.2563	10.1981	10.5249	10.3957	10.3779	10.3719	0.225722	0.27846	0.10133	0.685966	0.220367	0.20967	0.0855477	0.772587	0.212901	0.222408	-0.166277	0.418824	-0.050352	0.842979	0.160608	0.367597	-0.0067209	0.980154	-0.0650138	0.7659	0.119037	0.730389	0.127354	0.669789	0.123195	0.415553	0.129014	0.175671	0.120772	0.270496	-0.221406	0.233802	-0.0116244	0.988491	-0.0582929	0.999986	NA	-0.0157827	0.999971	-0.00746612	0.999118	-0.0597592	0.839526	-0.0522931	0.868902	0.326886	0.0866967	-0.270719	0.196125	-0.263253	0.284448	0.115925	0.816275	-0.267608	0.195903	-0.251825	0.397905	-0.196476	0.199345	-0.167329	0.457811	-0.225622	0.201748	-0.129246	0.546863	-0.152997	0.562337
A_55_P2070009	NM_010660	Krt10	5.55904	5.15614	5.41078	5.66937	5.79042	5.73544	5.3913	5.44819	5.60323	6.00987	5.76658	5.25592	5.84517	5.89703	6.26039	-0.402892	0.324303	-0.14825	0.77178	0.110331	0.821768	0.231387	0.6331	0.176409	0.68151	-0.167735	0.730141	-0.110845	0.814019	0.0441916	0.920637	0.450838	0.143122	0.207549	0.574265	0.258581	0.670393	-0.0549787	0.954086	0.101801	0.793907	0.0832208	0.73963	0.0868308	0.764604	-0.134408	0.824158	0.222858	0.712207	-0.243289	0.999986	NA	0.379638	0.842763	0.0660778	0.999118	-0.0661393	0.913439	-0.132217	0.819134	0.211926	0.689158	-0.221176	0.7114	-0.287254	0.657098	0.0568897	0.975812	-0.0194842	0.981316	-0.399122	0.544374	0.285002	0.358104	0.406647	0.299222	0.163357	0.691535	0.589249	0.0721282	1.00447	0.00717667
A_52_P425667	NM_009625	Adcyap1	4.71697	4.72424	4.96054	4.71327	4.81331	4.73323	4.69481	4.73861	4.66188	4.67899	4.67599	4.79739	4.96181	4.52764	5.04292	0.00726672	0.993278	0.243569	0.586095	-0.00369738	0.99575	0.0963408	0.886735	0.0162641	0.9766	-0.0221574	0.973958	0.021639	0.96783	-0.0550953	0.900103	-0.0379791	0.937294	-0.0409771	0.935156	-0.247266	0.697142	-0.0800768	0.928175	-0.163671	0.62646	-0.11114	0.635833	-0.0945154	0.74081	-0.00542923	0.994799	-0.0636332	0.966586	-0.00299794	0.999986	NA	-0.147228	0.999971	0.0199614	0.999118	-0.0513979	0.935524	-0.0713594	0.913335	-0.0329379	0.96456	0.0253363	0.980229	0.00537491	0.996798	0.0437964	0.981933	-0.265726	0.609935	-0.118498	0.966322	0.0156172	0.974592	0.0171162	0.981462	0.0141182	0.97897	0.164416	0.720921	0.245533	0.651186
A_52_P681488	NM_026343	Stx17	5.71508	5.72054	5.68623	6.01391	5.70654	5.90733	5.70315	5.93376	6.2405	6.9878	7.17294	7.15625	7.57633	7.61405	7.33871	0.00546075	0.99397	-0.02885	0.959179	0.298822	0.325073	-0.00854043	0.990287	0.192243	0.576242	-0.0119302	0.984166	0.218677	0.502324	0.525416	0.0438377	1.27272	1.71646e-06	1.45785	1.01682e-07	0.327672	0.419849	0.200783	0.688276	0.264227	0.239934	0.32523	0.0237297	0.253021	0.130876	-0.383977	0.198675	-0.0431349	0.972361	0.185133	0.999986	NA	0.0203096	0.999971	-0.106579	0.999118	0.226594	0.558797	0.333174	0.35386	0.537346	0.0858169	-0.0801451	0.909187	0.0264343	0.982474	0.230607	0.736398	0.0169198	0.981109	-0.00338973	0.998822	0.839871	0.000303919	0.747304	0.00871356	0.932437	0.000507671	0.420085	0.150355	0.18246	0.706394
A_55_P2021644	NM_029961	Abcb5	4.19459	4.27339	4.14881	4.39053	4.2118	4.34257	4.38641	4.51589	4.20261	4.4413	4.21996	4.49756	4.44963	4.15969	4.3117	0.0788041	0.905758	-0.0457819	0.930277	0.195941	0.571025	0.0172104	0.980872	0.147982	0.689561	0.191817	0.615296	0.321304	0.267409	0.00802176	0.983871	0.246707	0.39504	0.0253739	0.954752	0.241722	0.622591	0.130772	0.830807	0.186247	0.464003	0.113897	0.545547	0.167327	0.377576	0.0271543	0.968257	0.00751696	0.994923	-0.221333	0.999986	NA	0.0629923	0.999971	-0.0479584	0.999118	-0.187919	0.641516	-0.13996	0.767358	-0.183796	0.684346	0.125364	0.837097	0.173322	0.804247	0.129487	0.90265	0.237599	0.581015	0.174607	0.888493	0.128019	0.677238	0.238685	0.537308	0.0173522	0.968601	-0.0479286	0.91766	-0.185861	0.69625
A_55_P2002963	NM_009898	Coro1a	9.88106	9.34477	9.32032	7.81544	9.10351	7.2956	8.26675	7.03332	6.91307	6.62914	6.91049	5.93907	6.75944	6.51176	6.4543	-0.536294	0.181079	-0.560749	0.131748	-2.06563	1.26032e-08	-0.777558	0.0247478	-2.58546	3.91557e-11	-1.61432	3.49549e-06	-2.84774	2.7908e-12	-2.96799	7.60793e-13	-3.25193	3.48111e-14	-2.97058	4.19225e-13	-1.50488	3.76228e-05	-1.8079	1.99373e-06	-1.65639	1.59513e-09	-1.6325	8.8809e-13	-1.5154	6.60703e-11	1.29355	4.64602e-05	-0.368319	0.419214	0.281351	0.996664	5	-0.216809	0.985437	-0.51983	0.547469	-0.902364	0.0119349	-0.382534	0.404246	-1.35368	0.000173479	-0.782114	0.0427438	-0.262284	0.734406	-1.23343	0.00173296	-1.05357	0.00540975	-0.83676	0.0885991	-0.143257	0.716674	-0.283933	0.562464	-0.0025819	0.996453	0.820379	0.0155523	0.515233	0.253237
A_52_P243054	NM_001024205	Nufip2	10.8076	11.2198	10.6481	10.0023	10.4597	10.3295	10.2765	9.87442	9.60086	9.60153	9.60993	8.66454	8.48574	8.46824	8.66615	0.41216	0.132288	-0.159528	0.647627	-0.805347	0.0004125	-0.347955	0.198895	-0.478087	0.0373309	-0.531099	0.0259134	-0.933196	4.91651e-05	-1.20675	5.10503e-07	-1.20609	3.73024e-07	-1.19768	3.73899e-07	-0.645819	0.0137786	-0.130132	0.800035	-0.387976	0.0247131	-0.509652	5.27296e-05	-0.392683	0.00359127	0.538875	0.0176498	0.0694163	0.940353	0.0084059	0.999986	NA	-0.188427	0.967152	0.32726	0.664008	-0.401405	0.142675	-0.728665	0.00541027	-0.675654	0.00822692	-0.127849	0.800503	-0.455109	0.164936	-0.402097	0.249702	-0.371571	0.214667	-0.183144	0.833129	0.00486653	0.99025	0.000663577	0.999157	0.00906948	0.981883	-0.178806	0.565826	0.00161113	0.998573
A_55_P2158946	NM_008481	Lama2	5.38871	5.46548	5.22821	5.33756	5.34054	5.16125	5.21304	5.11212	5.39338	6.88474	7.86462	5.78117	6.94126	6.75708	6.58204	0.0767751	0.89525	-0.160498	0.651959	-0.0511531	0.900857	-0.048166	0.931776	-0.227454	0.416081	-0.175669	0.604542	-0.276584	0.290963	0.00467105	0.989367	1.49603	4.94801e-09	2.47592	4.88285e-15	0.109345	0.86355	-0.179288	0.687032	-0.0349719	0.92023	-0.00951929	0.970253	-0.056953	0.806539	-0.0397124	0.945481	-0.0319849	0.978911	0.979889	0.0279226	2	0.112332	0.999971	-0.176301	0.959166	0.0558241	0.90466	0.232125	0.50231	0.18034	0.641682	-0.225431	0.567129	-0.04913	0.95977	-0.100915	0.92269	-0.0151715	0.981109	-0.127503	0.929458	1.9813	1.41348e-12	1.49136	1.88352e-07	2.47125	2.27219e-13	1.16009	7.62458e-06	0.800868	0.00528741
A_55_P2005345	NM_183428	Epb4.1	4.92749	5.36891	5.23535	5.67145	4.9889	5.42042	5.69191	5.78003	5.73565	5.60611	5.72884	5.31344	5.50567	5.35246	5.39501	0.441424	0.0666802	0.30786	0.218097	0.743965	0.000375832	0.0614089	0.895121	0.492931	0.0177309	0.764421	0.00039675	0.852543	5.16977e-05	0.808158	0.000108056	0.678619	0.000769965	0.801351	8.24129e-05	0.436104	0.0941837	0.431522	0.0869338	0.433813	0.00511445	0.346502	0.00226715	0.318583	0.0104907	-0.0659296	0.884462	-0.248743	0.385925	0.122733	0.999986	NA	-0.246452	0.870809	-0.251034	0.792433	0.0641934	0.873714	0.315227	0.252945	0.0437374	0.930795	0.108578	0.820977	0.359612	0.2589	0.0881217	0.925551	0.456561	0.073285	0.703012	0.0222587	-0.0681731	0.799302	-0.129539	0.723785	-0.00680681	0.985578	0.19223	0.480579	0.0815738	0.856666
A_66_P129566	NM_009472	Unc5c	4.70844	4.77616	4.79725	5.47734	5.0426	5.83698	6.66389	7.42429	6.22933	4.76017	4.76313	5.501	5.36805	5.0194	4.89586	0.0677133	0.97067	0.0888057	0.943898	0.768893	0.259352	0.334162	0.763571	1.12854	0.0677172	1.95545	0.00161776	2.71585	1.09172e-05	1.52089	0.0104937	0.051728	0.957322	0.0546826	0.958502	0.680088	0.49783	0.79438	0.363088	0.737234	0.133805	0.740738	0.0264237	0.744956	0.0436857	-0.16292	0.907037	0.302502	0.849706	0.00295459	0.999986	3	0.245356	0.999971	0.359648	0.991658	0.751996	0.347579	0.392348	0.707852	-0.434559	0.677482	1.94695	0.00477224	1.58731	0.0479621	0.7604	0.515032	1.86664	0.00827474	1.62129	0.0719879	-1.46768	0.00589935	-1.46916	0.0285618	-1.46621	0.017936	-0.132955	0.900147	-0.605144	0.540854
A_51_P220407	NM_181405	Rnpepl1	11.5248	11.4897	11.9893	12.096	12.0447	12.1444	12.1698	12.2903	12.4232	12.7311	12.7598	12.5019	12.6653	12.6895	12.7516	-0.0351128	0.935475	0.464415	0.00482538	0.571125	0.000237291	0.519881	0.00136562	0.619558	6.81934e-05	0.644953	6.52132e-05	0.765471	2.04475e-06	0.898361	7.58449e-08	1.20627	4.26549e-11	1.23494	1.9495e-11	0.106709	0.759668	0.0996776	0.758927	0.103193	0.510274	0.170546	0.0498647	0.108968	0.321472	-0.186963	0.332561	0.0519495	0.928002	0.0286624	0.999986	NA	0.0554654	0.999971	0.0484337	0.999118	0.327237	0.0677335	0.278803	0.152203	0.253408	0.199487	0.194347	0.402189	0.145913	0.660266	0.120518	0.790619	0.180538	0.43594	0.125073	0.830328	0.322243	0.0192859	0.307912	0.0849366	0.336574	0.0360874	0.163404	0.399081	0.24974	0.244451
A_55_P2441059	NM_033584	Pcdhga1	6.03877	6.19004	5.5035	5.38205	5.43453	5.31019	5.36848	5.42243	5.09551	5.0665	5.17714	5.36578	5.37696	5.32063	5.16343	0.15127	0.742482	-0.535275	0.0389434	-0.656718	0.00539548	-0.60424	0.0162868	-0.728583	0.00183113	-0.670288	0.00611421	-0.616343	0.00849272	-0.943263	7.14603e-05	-0.972274	3.42948e-05	-0.861634	0.000174925	-0.121444	0.846272	-0.124343	0.822363	-0.122894	0.64215	-0.13296	0.404827	-0.0639476	0.782223	0.109516	0.813121	-0.070415	0.943678	0.11064	0.999986	NA	-0.0689654	0.999971	-0.0718646	0.999118	-0.286544	0.367183	-0.21468	0.556681	-0.272975	0.427407	0.0403752	0.957527	0.11224	0.883553	0.0539442	0.969308	-0.135013	0.782506	-0.0660476	0.98089	0.0263089	0.942275	-0.0290113	0.957366	0.081629	0.815744	0.0111822	0.980683	-0.202353	0.624098
A_55_P2138878	NM_153388	Lrfn4	10.7258	10.9467	11.4149	11.9562	11.5629	11.8412	11.6465	11.8666	11.9415	11.8107	11.8971	12.1467	11.952	11.868	11.9578	0.220941	0.438137	0.689101	0.000934608	1.23038	1.63402e-08	0.837125	5.65856e-05	1.11543	1.17253e-07	0.920699	8.99797e-06	1.14076	7.04085e-08	1.21573	1.57113e-08	1.08488	1.33483e-07	1.1713	2.19817e-08	0.541275	0.0162664	0.278304	0.304931	0.40979	0.00458091	0.359933	0.000696718	0.346546	0.00265723	-0.257547	0.269389	0.0165385	0.986964	0.0864175	0.999986	NA	0.148024	0.973243	-0.114947	0.992475	-0.0146425	0.97311	0.100305	0.780252	0.295035	0.248524	-0.0896188	0.847189	0.0253282	0.975943	0.220058	0.593999	0.231598	0.423552	0.0835741	0.95883	-0.0876441	0.711619	-0.130853	0.691441	-0.0444354	0.884743	-0.194722	0.43376	-0.188851	0.559996
A_55_P2080756	NM_001011749	Olfr704	5.29488	5.20092	5.20396	5.42402	5.31446	5.15348	5.30998	4.98697	5.26782	5.54517	5.1919	5.48618	5.49325	4.98175	5.42432	-0.0939585	0.951709	-0.0909223	0.933759	0.129138	0.889576	0.0195799	0.988615	-0.141397	0.872712	0.0151031	0.990412	-0.307907	0.68107	-0.0270526	0.974301	0.250295	0.723694	-0.102973	0.902738	0.220061	0.885443	-0.160977	0.915374	0.0295419	0.975485	-0.0680582	0.896043	-0.0879755	0.88056	0.182583	0.875579	-0.0800165	0.976116	-0.353269	0.999986	NA	0.110502	0.999971	-0.270535	0.999118	-0.156191	0.880354	0.114344	0.92093	-0.0421558	0.974444	-0.437045	0.662613	-0.16651	0.934135	-0.32301	0.865661	0.106025	0.94113	-0.00447679	0.999179	0.100713	0.8941	0.277348	0.778982	-0.0759209	0.930444	0.00706711	0.994564	-0.0618582	0.967293
A_55_P2054563	NM_212487	Krt78	4.53231	4.95751	4.59984	4.71128	4.65143	4.74522	4.689	4.75906	4.78804	4.9698	4.81726	5.03026	4.85832	4.42006	5.41319	0.425204	0.328984	0.0675309	0.917244	0.178968	0.700722	0.119121	0.861378	0.212909	0.627997	0.156691	0.771253	0.226752	0.593188	0.255733	0.498193	0.437492	0.188313	0.284948	0.437463	0.111437	0.909492	0.093788	0.917589	0.102612	0.806149	0.104143	0.682683	0.091762	0.766036	-0.0845516	0.910379	0.0427653	0.979633	-0.152544	0.999986	NA	0.0515896	0.999971	0.0339409	0.999118	0.076765	0.904872	0.0428241	0.951572	0.0990418	0.891378	0.0477846	0.964303	0.0138437	0.994189	0.0700614	0.970018	0.0891599	0.912555	0.0375703	0.994987	0.105487	0.798035	0.181759	0.752718	0.029215	0.95608	-0.171932	0.723451	0.38293	0.441375
A_55_P2161545	NM_019553	Ddx21	11.7596	12.2052	12.2366	12.0873	12.196	12.3969	11.6539	11.757	11.5911	10.5289	10.1628	10.3109	9.82356	9.67459	10.0524	0.445515	0.119795	0.476918	0.0749592	0.327692	0.21918	0.436309	0.107042	0.637206	0.00724967	-0.105737	0.798268	-0.00261933	0.995124	-0.168562	0.559927	-1.23076	7.02366e-07	-1.59682	2.08918e-09	-0.149226	0.793782	0.200897	0.648599	0.0258358	0.945873	-0.0707341	0.717864	0.0515963	0.835924	-0.020146	0.974783	0.134453	0.820052	-0.366062	0.773198	5	-0.0406092	0.999971	0.309514	0.745027	-0.496254	0.0753193	-0.805768	0.00352854	-0.0628252	0.909679	-0.330311	0.33985	-0.639826	0.0448127	0.103117	0.923551	-0.582655	0.0433781	-0.542045	0.154065	-1.24523	1.38436e-07	-1.0622	7.84558e-05	-1.42826	1.74161e-07	-0.487373	0.059099	-0.25851	0.501723
A_55_P2142172	NM_001011761	Olfr1229	9.96892	9.98266	9.74263	9.38416	9.80197	9.36556	9.32937	8.90485	9.22008	8.83965	8.71517	8.8758	9.3429	9.15409	9.02127	0.013746	0.983652	-0.226286	0.444602	-0.58476	0.00778365	-0.166943	0.637791	-0.603354	0.00558115	-0.639547	0.00489498	-1.06406	3.2651e-06	-0.748832	0.000586485	-1.12927	7.15252e-07	-1.25374	7.34245e-08	-0.358474	0.239347	-0.436412	0.10546	-0.397443	0.0165087	-0.405994	0.000718076	-0.406467	0.00183685	0.2669	0.33162	0.0203746	0.986029	-0.124476	0.999986	NA	0.0593435	0.999971	-0.0185943	0.999118	-0.164072	0.63107	-0.145478	0.703391	-0.109285	0.804485	-0.479302	0.0751518	-0.460708	0.139147	-0.424515	0.18796	-0.413261	0.137463	-0.472605	0.183387	-0.442674	0.024637	-0.380436	0.149178	-0.504912	0.0266392	0.467096	0.0474011	0.145466	0.726635
A_55_P2022805	NM_001200038	1700021K19Rik	10.7415	10.4142	10.8758	10.5458	10.8097	10.6222	10.8679	10.8268	10.5918	10.7843	10.956	10.7005	11.0828	10.9744	10.9031	-0.327298	0.049348	0.134305	0.510058	-0.195692	0.230073	0.0682766	0.81274	-0.1193	0.522495	0.126409	0.534115	0.0853455	0.675382	-0.149697	0.360185	0.0428185	0.839149	0.214498	0.14592	-0.329997	0.0629101	-0.187576	0.381614	-0.258787	0.0187392	-0.204499	0.0104562	-0.186212	0.0364368	0.158585	0.405591	0.00518229	0.994059	0.17168	0.914183	NA	-0.0660281	0.999971	0.0763927	0.999118	0.0459955	0.870117	-0.0303972	0.923561	-0.276106	0.123334	0.281038	0.128657	0.204645	0.404406	-0.0410635	0.95933	-0.00789574	0.983929	0.0581324	0.964254	0.278355	0.0337985	0.192515	0.31168	0.364195	0.0150985	0.3823	0.0123527	0.202542	0.343418
A_66_P116678	NM_009098	Rps8	11.5726	11.7855	11.6725	11.8268	11.7144	11.8605	11.7513	11.811	11.6967	11.2578	11.1374	11.347	10.7852	10.8295	11.2655	0.212902	0.45126	0.0998601	0.753741	0.254204	0.235783	0.141827	0.649379	0.287869	0.160346	0.178651	0.490801	0.238392	0.265483	0.124132	0.59601	-0.314784	0.100712	-0.43518	0.0177261	0.154344	0.69983	0.146043	0.6927	0.150193	0.408959	0.0860366	0.533819	0.120042	0.396401	-0.00261057	0.995971	0.0378161	0.968017	-0.120396	0.999986	NA	0.0419667	0.999971	0.0336656	0.999118	-0.130072	0.670189	-0.163738	0.587275	-0.0545198	0.90023	-0.0158116	0.980351	-0.0494771	0.948004	0.059741	0.951629	0.0787913	0.856354	0.0368246	0.989303	-0.499113	0.00318731	-0.438916	0.0415149	-0.559311	0.00429185	-0.561848	0.00500633	-0.0814889	0.840963
A_51_P151182	NM_011940	Ifi202b	5.74579	4.29249	5.07353	4.91398	5.22281	5.0275	5.36019	5.32956	4.52975	4.89983	4.31706	4.84464	5.89369	5.62982	4.95808	-1.4533	6.77779e-05	-0.672252	0.0649695	-0.831809	0.0110943	-0.522977	0.172757	-0.718283	0.02889	-0.385599	0.342894	-0.416225	0.253269	-1.21604	0.000192468	-0.84596	0.00729674	-1.42873	1.15621e-05	-0.159557	0.857208	-0.195306	0.78562	-0.177431	0.621774	-0.268647	0.171056	-0.128496	0.651553	0.430534	0.27342	0.1314	0.902871	-0.582768	0.638169	NA	0.149275	0.999971	0.113526	0.999118	-0.384231	0.386865	-0.497757	0.248938	-0.830441	0.0275219	0.415583	0.396245	0.302057	0.671516	-0.0306265	0.989526	0.286653	0.607558	0.137378	0.960371	0.0786962	0.86046	0.37008	0.414565	-0.212688	0.621342	1.04905	0.00221052	0.113437	0.875815
A_55_P2086279	NM_001081746	Gm7609	4.738	4.62055	4.44916	4.74916	4.52304	4.7421	4.6729	4.56868	4.33921	4.57265	4.60229	4.40517	4.83352	4.23601	4.42672	-0.117459	0.841115	-0.288848	0.38937	0.0111592	0.981335	-0.214965	0.584965	0.00409458	0.992789	-0.0651048	0.895907	-0.169325	0.625915	-0.398794	0.133237	-0.165358	0.602127	-0.135715	0.686992	0.300008	0.474117	0.219059	0.639196	0.259533	0.24335	0.0514229	0.824281	0.138282	0.488702	0.218955	0.561863	0.0334095	0.980183	0.0296436	0.999986	NA	0.0738836	0.999971	-0.00706462	0.999118	-0.409953	0.195303	-0.402889	0.230426	-0.333689	0.348137	-0.180485	0.726917	-0.17342	0.802211	-0.104221	0.930717	0.223744	0.609892	0.14986	0.918685	0.248257	0.343268	0.233436	0.545085	0.263079	0.388772	0.428344	0.135024	0.0215495	0.97737
A_55_P2008214	NM_013527	Gdf7	5.02158	5.0863	4.91399	4.77885	4.9214	4.72507	4.97341	4.82743	5.06822	4.70149	4.84559	4.8176	5.11057	4.57706	4.95978	0.0647223	0.913196	-0.107589	0.779341	-0.242725	0.367701	-0.10018	0.825549	-0.296503	0.235236	-0.04817	0.914493	-0.194144	0.490248	0.0466392	0.884798	-0.320084	0.168019	-0.175988	0.509784	-0.135136	0.806038	-0.196323	0.628278	-0.165729	0.451695	-0.0863701	0.61442	-0.159144	0.321543	0.0255826	0.965357	-0.023184	0.985317	0.144096	0.999986	NA	0.00740947	0.999971	-0.0537774	0.999118	0.289364	0.329848	0.343142	0.24892	0.0948092	0.843195	0.0485808	0.941585	0.102358	0.891333	-0.145974	0.851363	0.0594194	0.917899	0.05201	0.985627	-0.294675	0.171976	-0.366723	0.182075	-0.222627	0.409722	0.292965	0.272895	0.142179	0.742178
A_55_P2040295	NM_011200	Ptp4a1	10.598	10.6774	10.6038	10.6057	10.564	10.671	10.4278	10.4268	10.1908	10.64	10.815	9.84835	10.1514	10.0302	10.1129	0.0794309	0.883737	0.00586188	0.991837	0.00769491	0.985491	-0.0339641	0.95165	0.073058	0.836445	-0.170171	0.594821	-0.171185	0.543691	-0.407147	0.0670636	0.0420778	0.900122	0.217074	0.372423	0.00183303	0.998255	0.107022	0.838485	0.0544276	0.856898	-0.0583036	0.751333	0.0359472	0.881383	0.118995	0.765066	0.0127685	0.99043	0.174996	0.999986	NA	-0.039826	0.999971	0.0653631	0.999118	-0.414842	0.110764	-0.480205	0.0703572	-0.236976	0.469126	-0.17888	0.664427	-0.244243	0.562213	-0.00101349	0.999792	-0.176033	0.652035	-0.136207	0.905885	0.536723	0.00577425	0.449225	0.0755001	0.624221	0.00548416	0.303087	0.236629	0.264532	0.434614
A_55_P2010552	NM_001163486	Hsd17b13	4.55916	4.46911	4.32996	4.36286	4.38415	4.91376	4.7489	4.50478	4.81359	5.1114	5.20379	4.49423	4.81149	4.82687	4.93829	-0.0900491	0.924038	-0.229198	0.672324	-0.196299	0.694972	-0.175007	0.792382	0.3546	0.390992	0.189745	0.735282	-0.0543806	0.927807	0.254432	0.538242	0.552241	0.113495	0.644629	0.0562679	0.0328994	0.979277	0.529607	0.258317	0.281253	0.386815	0.161075	0.514486	0.106127	0.743766	0.0897189	0.912218	0.302545	0.614019	0.0923881	0.999986	NA	0.0541914	0.999971	0.550899	0.560915	0.450731	0.320767	-0.100168	0.888511	0.0646876	0.939279	0.141918	0.868228	-0.408981	0.523656	-0.244125	0.826803	0.418943	0.411203	0.364752	0.703637	0.344003	0.326483	0.297809	0.57438	0.390197	0.333056	0.317253	0.483701	0.44406	0.393198
A_66_P116998	NM_001002272	Tro	12.0884	12.3185	12.5938	12.5371	12.4814	12.5075	12.811	13.0421	12.6896	12.8573	13.0663	12.9369	13.0703	12.9957	13.1388	0.230106	0.357359	0.505481	0.00904412	0.448781	0.0131358	0.393079	0.0454607	0.41915	0.0201581	0.722699	0.00012234	0.953759	6.11559e-07	0.601249	0.000760011	0.768926	1.96452e-05	0.977965	2.13439e-07	-0.0567	0.921996	0.0260711	0.965723	-0.0153144	0.959821	0.0653151	0.639066	0.0668103	0.677083	-0.0548048	0.89141	-0.0710161	0.906329	0.209039	0.914926	NA	-0.112402	0.990099	-0.0296305	0.999118	0.152468	0.575877	0.182099	0.499573	-0.12145	0.706404	0.504978	0.0162155	0.534609	0.0239819	0.23106	0.506446	0.217219	0.416113	0.32962	0.287393	0.272196	0.105998	0.167677	0.533921	0.376716	0.0461128	0.133406	0.595531	0.201928	0.481996
A_51_P131561	NM_029639	1600029D21Rik	8.57643	6.10933	7.91258	8.85079	8.48213	10.0224	8.65694	9.73222	9.56139	10.9757	10.5718	10.6643	11.7191	11.5693	11.0104	-2.4671	5.39182e-07	-0.663852	0.182595	0.274358	0.641894	-0.094301	0.926423	1.44596	0.000558469	0.0805143	0.924337	1.15579	0.00559295	0.984962	0.0186645	2.39922	8.85577e-08	1.99534	2.93875e-06	0.93821	0.0695665	1.54026	0.000994782	1.23924	8.60159e-05	1.19115	9.69391e-07	1.18458	5.08735e-06	-0.989863	0.0190151	0.870577	0.0531285	-0.403883	0.977067	1	0.569551	0.799396	1.1716	0.0977093	0.710604	0.167293	-0.460999	0.453921	0.904448	0.0724628	0.881435	0.0913152	-0.290168	0.796897	1.07528	0.0496913	0.744367	0.170949	0.174815	0.961362	1.21232	0.00122108	1.41426	0.00216636	1.01038	0.020266	1.05479	0.0174715	0.346153	0.643188
A_55_P2006240	NM_146327	Olfr129	4.87157	4.57194	4.81546	4.54183	5.27249	4.82985	4.91299	4.98797	4.97698	4.73262	4.73549	5.04308	5.07246	4.88021	5.19025	-0.299635	0.549531	-0.0561127	0.929399	-0.329746	0.382401	0.400919	0.317227	-0.0417181	0.939542	0.0414165	0.950993	0.116397	0.811705	0.105404	0.801512	-0.138955	0.742365	-0.136084	0.750553	-0.273633	0.660562	-0.442637	0.314229	-0.358135	0.17098	-0.166157	0.441397	-0.213763	0.343118	-0.0694842	0.927056	0.37253	0.389027	0.00287117	0.999986	NA	0.457032	0.744187	0.288028	0.90888	0.43515	0.280958	0.147122	0.803246	0.0639875	0.932833	0.446143	0.317553	0.158115	0.872016	0.0749808	0.96738	0.0975292	0.900212	-0.359503	0.653229	-0.242923	0.470718	-0.244359	0.625353	-0.241488	0.544278	0.0293781	0.962001	0.14717	0.821125
A_55_P2219657	NM_001081111	Tmf1	6.69715	6.46306	6.85459	6.82921	6.7978	6.99976	6.72132	7.08891	7.01572	7.30346	7.47259	7.13315	7.0847	7.11908	6.87917	-0.234088	0.562469	0.157446	0.691925	0.132061	0.719826	0.100651	0.848311	0.302609	0.286212	0.0241755	0.965505	0.391762	0.139549	0.318569	0.236476	0.606317	0.0121392	0.775448	0.00123137	-0.025385	0.977435	0.201958	0.668544	0.0882867	0.781106	0.192159	0.209742	0.181387	0.304162	-0.33099	0.269995	0.0568763	0.962537	0.169131	0.999986	NA	-0.0567954	0.999971	0.170548	0.981774	0.186508	0.631237	0.0159595	0.977317	0.294393	0.414916	0.259701	0.529104	0.0891529	0.922384	0.367587	0.397267	-0.133271	0.800693	-0.0764754	0.978943	0.372314	0.111198	0.287748	0.403251	0.45688	0.086165	-0.0484552	0.913887	-0.253989	0.535951
A_55_P2027496	NM_172960	Adck5	12.0862	12.446	11.8995	12.0269	11.896	11.6381	11.9758	11.8088	11.9108	12.0689	12.3482	12.2952	12.1553	12.1205	12.0874	0.359835	0.0654893	-0.186741	0.40204	-0.059262	0.830185	-0.190163	0.405003	-0.448121	0.00751576	-0.110348	0.672897	-0.277388	0.118254	-0.175384	0.355096	-0.0172704	0.949766	0.262053	0.122565	0.127479	0.728943	-0.257958	0.260927	-0.0652397	0.75305	-0.0776212	0.522491	-0.0991728	0.439708	0.116037	0.674977	-0.19614	0.406169	0.279323	0.710082	NA	-0.00342189	0.999971	-0.388859	0.214632	-0.116122	0.666668	0.272737	0.214519	-0.0650352	0.859549	-0.218126	0.386208	0.170733	0.621957	-0.167039	0.675958	0.0763924	0.839227	0.0798143	0.948283	0.297775	0.0530685	0.158113	0.531157	0.437437	0.0118368	-0.13991	0.540327	-0.207801	0.422142
A_55_P2034600	NR_004447	Gm5523	7.55549	8.06398	7.83211	7.71571	7.58059	7.38571	7.59629	7.46255	7.29447	7.2793	7.28054	7.11995	6.98654	6.91436	7.0272	0.508495	0.00268546	0.276624	0.116037	0.160225	0.389212	0.0251013	0.949104	-0.169774	0.345189	0.040808	0.891008	-0.0929345	0.664521	-0.261011	0.0978279	-0.276181	0.0707569	-0.274948	0.0688371	-0.116399	0.728003	-0.194875	0.393731	-0.155637	0.244294	-0.205052	0.0155822	-0.148339	0.136655	0.217781	0.226753	-0.290761	0.0852018	0.00123328	0.999986	NA	-0.251523	0.646838	-0.329999	0.278508	-0.421236	0.0140525	-0.0912372	0.741274	-0.301819	0.108216	-0.253159	0.2218	0.0768396	0.873782	-0.133742	0.747401	-0.235816	0.256531	0.0157067	0.996208	-0.0145535	0.951507	-0.0151701	0.966404	-0.0139368	0.956324	-0.133417	0.516079	-0.0927547	0.756731
A_51_P248122	NM_133234	Bbc3	12.5949	12.2858	11.9317	10.9907	12.0483	11.05	12.118	11.5255	11.6785	12.6877	12.5669	12.3216	12.7086	12.5182	12.5653	-0.309147	0.417703	-0.663251	0.0203884	-1.60418	4.18201e-08	-0.546629	0.0597756	-1.54495	7.96664e-08	-0.476946	0.100279	-1.06946	6.15112e-05	-0.916423	0.00047409	0.0928072	0.80303	-0.0279795	0.9505	-0.940929	0.00155481	-0.998321	0.000672573	-0.969625	2.09518e-06	-0.721477	1.85905e-06	-0.843921	4.42097e-07	0.515994	0.061339	0.0879263	0.928952	-0.120787	0.999986	4	0.116623	0.999971	0.05923	0.999118	0.687758	0.0202506	0.628528	0.0460309	-0.439477	0.192896	0.534723	0.105277	0.475493	0.230945	-0.592511	0.10073	0.186306	0.710901	0.0696832	0.984073	0.948837	7.60657e-05	1.00923	0.00053501	0.888443	0.00109082	0.387042	0.203275	0.243683	0.587841
A_52_P534749	NM_008719	Npas2	5.02051	4.80683	4.70688	4.85881	4.93116	4.89393	4.93945	4.89891	4.80556	5.01717	4.9744	5.06396	4.8716	4.90791	4.94217	-0.213674	0.616584	-0.313627	0.32235	-0.1617	0.645322	-0.0893439	0.868185	-0.126581	0.730587	-0.0810585	0.861696	-0.121592	0.74215	-0.214946	0.459849	-0.00334061	0.993426	-0.0461018	0.907135	0.151927	0.802466	-0.0372369	0.964316	0.0573453	0.870024	0.00513866	0.986385	0.024719	0.933662	0.0872103	0.872755	0.129701	0.842347	-0.0427612	0.999986	NA	0.224284	0.951823	0.0351193	0.999118	-0.0532456	0.916071	-0.0883649	0.858262	-0.133887	0.784333	0.0401079	0.960891	0.00498864	0.996798	-0.0405336	0.979871	0.232569	0.575472	0.00828533	0.998452	0.190224	0.482184	0.211605	0.585165	0.168844	0.606148	-0.192361	0.577755	-0.121787	0.81437
A_55_P2133165	NM_170779	Wwc1	10.3946	10.5537	9.98602	9.22853	10.0959	9.4422	9.7187	9.32095	9.34866	10.3507	10.632	9.52855	9.72696	9.85352	10.2139	0.159088	0.867634	-0.408613	0.442886	-1.1661	0.00314745	-0.29875	0.640584	-0.952432	0.0157488	-0.675935	0.124581	-1.07368	0.00610121	-1.04597	0.00740451	-0.0438877	0.945042	0.237381	0.637462	-0.757486	0.137995	-0.653681	0.208168	-0.705584	0.0182528	-0.598444	0.00566543	-0.60297	0.0108291	0.383887	0.482369	0.161765	0.899728	0.281269	0.999986	NA	0.109863	0.999971	0.213667	0.999118	0.120132	0.875702	-0.0935353	0.912778	-0.370032	0.550971	0.0924217	0.935009	-0.121245	0.935612	-0.397742	0.666942	-0.267322	0.727867	-0.377185	0.757041	1.14271	0.00116405	1.00208	0.0228847	1.28335	0.00159415	0.198408	0.746264	0.685349	0.203181
A_51_P249118	NM_008830	Abcb4	10.8675	8.8687	9.03088	7.97959	9.12698	7.79537	8.75082	7.61125	6.9963	6.20131	6.17822	7.18162	7.49925	7.07961	6.80745	-1.99876	4.32044e-07	-1.83658	1.54715e-06	-2.88787	8.41273e-12	-1.74048	2.9145e-06	-3.07209	1.18632e-12	-2.11665	3.62539e-08	-3.25621	2.28358e-13	-3.87116	1.05187e-15	-4.66616	2.40336e-18	-4.68924	1.61386e-18	-1.05129	0.00628452	-1.33161	0.000390701	-1.19145	4.24673e-06	-1.37393	2.74252e-10	-1.17416	7.62816e-08	1.44704	1.68933e-05	-0.0440614	0.980183	-0.023084	0.999986	5	0.0960985	0.999971	-0.184221	0.999118	-0.983293	0.0085969	-0.799072	0.0471371	-1.75452	6.0535e-06	-0.368343	0.497323	-0.184122	0.855955	-1.13957	0.00597053	-0.280063	0.634637	-0.376162	0.669688	-0.806532	0.00710531	-0.79499	0.0357537	-0.818074	0.0187482	0.317626	0.470186	-0.374175	0.486751
A_51_P488510	NM_145221	Appl1	9.57639	9.55402	9.77898	9.9836	9.89962	9.72829	9.65826	9.4251	9.19464	9.80875	9.89728	9.72339	10.0194	9.99335	9.86688	-0.0223764	0.974113	0.202589	0.512973	0.407208	0.0766238	0.323225	0.226842	0.151901	0.612374	0.0818702	0.836969	-0.151295	0.609456	-0.381757	0.0912555	0.232355	0.337815	0.320883	0.15301	0.20462	0.628497	-0.171324	0.687431	0.0166477	0.965975	-0.196047	0.132037	-0.0666231	0.749704	0.348396	0.15975	-0.0673356	0.940433	0.088528	0.999986	NA	0.120636	0.999503	-0.255307	0.821249	-0.788965	0.00117104	-0.533657	0.0423029	-0.463627	0.0807276	-0.558503	0.0335281	-0.303195	0.420836	-0.233165	0.639127	-0.120718	0.794796	-0.241355	0.680598	0.658375	0.000822478	0.614111	0.0116629	0.702639	0.00196283	0.296012	0.255492	0.143488	0.732981
A_55_P2159506	NM_001024706	Gm5458	5.88287	5.7354	5.65387	5.65003	5.82108	6.00059	5.89169	6.11655	6.29426	6.11716	5.8092	6.57925	5.93758	6.11002	6.36904	-0.147471	0.838174	-0.229001	0.630148	-0.232837	0.582732	-0.0617947	0.936341	0.11772	0.812504	0.00882245	0.990412	0.233677	0.568475	0.41139	0.220943	0.234289	0.531762	-0.0736734	0.878695	-0.00383643	0.997769	0.179515	0.800688	0.087839	0.834221	0.226478	0.24699	0.133511	0.615771	-0.313711	0.464637	0.258882	0.650231	-0.307963	0.974344	NA	0.167206	0.999971	0.350557	0.841033	0.644228	0.0789535	0.29367	0.541697	0.402568	0.35882	0.466514	0.287446	0.115957	0.918348	0.224854	0.82291	0.237823	0.680212	0.0706172	0.985817	-0.331082	0.291784	-0.177101	0.754276	-0.485064	0.159976	-0.641676	0.0581799	-0.210214	0.72302
A_51_P235415	NM_173777	Olfm2	5.09358	5.09129	4.99716	5.17931	5.00666	5.0608	5.01937	5.02519	4.90903	5.05363	5.32404	4.99941	4.85586	5.24667	4.94	-0.00228793	0.996743	-0.0964169	0.827479	0.0857275	0.833967	-0.0869218	0.871944	-0.0327822	0.939772	-0.0742048	0.875086	-0.068387	0.866768	-0.184549	0.534837	-0.0399524	0.917194	0.230463	0.413407	0.182144	0.741078	0.0541396	0.942255	0.118142	0.680899	0.03585	0.879848	0.0807006	0.727574	0.0522634	0.931613	-0.0545073	0.964773	0.270415	0.941987	NA	0.0094951	0.999971	-0.11851	0.999118	-0.270277	0.43414	-0.151767	0.731812	-0.110345	0.831545	-0.154114	0.773873	-0.0356048	0.972303	0.00581783	0.99781	0.0222121	0.974342	0.012717	0.997284	0.279805	0.255481	0.144597	0.746603	0.415013	0.123022	-0.143547	0.698476	-0.0594012	0.920861
A_55_P1954226	NM_146586	Olfr1018	4.80741	4.64053	4.63082	4.76361	4.95854	4.84337	4.85088	4.85371	5.01411	4.79723	5.18235	4.69396	4.96992	4.7927	5.08269	-0.166883	0.825874	-0.176591	0.753741	-0.0437992	0.945144	0.151131	0.824188	0.0359592	0.953262	0.0434708	0.952471	0.0462933	0.937184	0.206693	0.62102	-0.010185	0.985828	0.374938	0.303572	0.132792	0.892467	-0.115172	0.900643	0.00880992	0.988466	0.0552828	0.8599	0.00681413	0.986853	-0.0830222	0.917691	0.20374	0.796363	0.385123	0.923152	NA	0.327722	0.939799	0.0797584	0.999118	0.250492	0.633594	0.170733	0.785513	0.163222	0.812309	0.0900925	0.922076	0.0103341	0.995691	0.00282254	0.999781	0.220062	0.741249	-0.10766	0.977893	-0.024316	0.963069	-0.216878	0.71045	0.168246	0.718703	0.275964	0.546636	0.388726	0.465947
A_55_P2094049	NM_181421	Gm15800	9.99853	9.84689	9.98315	10.16	9.85206	10.1665	10.0361	10.4067	10.5167	11.0088	11.1858	10.6239	11.2095	11.0084	10.7098	-0.151639	0.684775	-0.0153814	0.973759	0.161457	0.552649	-0.146472	0.668711	0.167967	0.523596	0.0375988	0.927411	0.408178	0.0504988	0.518179	0.0107553	1.01023	1.63363e-06	1.18731	5.51426e-08	0.176839	0.668092	0.314439	0.258938	0.245639	0.146735	0.355364	0.00150618	0.287286	0.0204533	-0.42558	0.0441439	-0.0622906	0.941563	0.177077	0.999986	NA	-0.131091	0.987245	0.00650961	0.999118	0.356722	0.15093	0.350212	0.18359	0.48058	0.0457518	0.246721	0.434445	0.240211	0.531311	0.370579	0.235443	0.0529801	0.920185	0.184071	0.788205	0.580593	0.00146848	0.492055	0.0323273	0.669132	0.00152623	0.585617	0.0065458	0.0859323	0.84549
A_52_P259558	NM_177767	Ogfod1	7.24574	7.6633	7.41793	7.42439	7.47207	7.77335	7.48631	7.70642	7.40625	7.42965	7.21333	7.8825	6.75968	6.88372	7.32465	0.417569	0.305907	0.172192	0.729494	0.178655	0.683281	0.22633	0.648889	0.527618	0.0965403	0.240575	0.585297	0.460683	0.156899	0.160514	0.67705	0.183912	0.630096	-0.0324028	0.950194	0.00646322	0.996668	0.301288	0.557177	0.153876	0.654473	0.118835	0.605869	0.175953	0.448657	-0.070023	0.923401	0.201551	0.76347	-0.216315	0.999986	NA	0.0541385	0.999971	0.348963	0.826143	-0.0181411	0.978505	-0.367105	0.393573	-0.0800617	0.909553	0.282028	0.598093	-0.0669352	0.957852	0.220108	0.820818	0.0683838	0.932601	0.0142453	0.997284	-0.0847593	0.833976	0.023398	0.9746	-0.192917	0.63249	-1.12282	0.000490865	-0.557854	0.170417
A_52_P563450	NM_026396	Brix1	9.96759	9.78819	9.42954	9.40346	9.4403	9.6561	9.15298	9.38354	9.21839	9.02337	8.8918	9.29194	9.2022	9.12213	9.07236	-0.179402	0.549781	-0.538056	0.00746901	-0.56413	0.00260588	-0.527292	0.00790775	-0.311497	0.114611	-0.814611	3.7395e-05	-0.584056	0.00167691	-0.7492	7.2125e-05	-0.944229	1.06827e-06	-1.07579	6.64715e-08	-0.0260746	0.968813	0.215795	0.460822	0.0948603	0.654612	0.0744322	0.599102	0.140092	0.285053	-0.147983	0.605765	0.131698	0.739427	-0.131562	0.999986	NA	0.0107635	0.999971	0.252633	0.716658	-0.18507	0.492053	-0.437703	0.0514608	0.0654111	0.874734	-0.0199256	0.973956	-0.272559	0.381648	0.230555	0.537347	-0.276556	0.281527	-0.287319	0.42774	-0.26081	0.142582	-0.195029	0.469212	-0.326591	0.105071	-0.0897395	0.759717	-0.219578	0.455903
A_51_P467505	NM_013689	Tec	7.12187	6.35925	7.3408	6.5397	7.55671	6.96878	7.56038	7.50016	7.25123	8.05123	8.2621	7.85212	8.58447	8.42955	7.95244	-0.76262	0.002605	0.218928	0.492183	-0.582168	0.0116023	0.434837	0.0917244	-0.153094	0.627419	0.438509	0.0788666	0.378294	0.117379	0.129356	0.653995	0.929356	4.54591e-05	1.14023	1.24897e-06	-0.801096	0.00200908	-0.587931	0.02617	-0.694514	5.73995e-05	-0.420994	0.00080357	-0.483081	0.000422464	0.184684	0.596174	0.322491	0.2711	0.210875	0.985001	NA	0.215908	0.946568	0.429074	0.400571	0.711524	0.0051646	0.282451	0.382342	-0.309153	0.327103	0.960462	0.000298857	0.531388	0.0953361	-0.0602152	0.962565	0.219581	0.56089	0.0036726	0.998822	0.905437	1.95717e-05	0.8	0.00149006	1.01087	3.42597e-05	0.73235	0.00240193	0.100325	0.836334
A_66_P138289	NM_134006	Rdh5	6.86071	7.00258	6.87429	7.08422	6.76416	7.30035	7.16417	7.56485	7.70409	8.39744	8.62085	7.91193	7.94537	7.89147	7.96833	0.141876	0.69416	0.0135826	0.975921	0.223517	0.335347	-0.0965472	0.802132	0.439643	0.0264492	0.303463	0.178308	0.704147	0.000343779	0.843382	2.51853e-05	1.53673	4.74542e-11	1.76015	1.00899e-12	0.209934	0.541616	0.53619	0.0167494	0.373062	0.0116386	0.479173	1.47131e-05	0.382269	0.00110306	-0.470302	0.0169393	0.052998	0.952032	0.22341	0.924843	2	-0.11013	0.998286	0.216126	0.850783	0.619866	0.0044185	0.40374	0.0958317	0.539919	0.0160988	0.480631	0.0416091	0.264505	0.436744	0.400684	0.155205	0.28988	0.282407	0.40001	0.215462	0.805058	1.10325e-05	0.693353	0.0013243	0.916763	1.43119e-05	0.0334377	0.925549	0.0563961	0.901256
A_51_P192149	NM_172780	Slc9a6	7.03198	7.43657	7.8698	8.16393	7.94913	8.43282	8.34625	8.71813	8.7816	8.80331	9.18789	9.28862	9.15908	9.19986	8.88888	0.404585	0.178894	0.837814	0.0012297	1.13195	7.14219e-06	0.917153	0.000341509	1.40084	1.01909e-07	1.31427	7.59142e-07	1.68615	1.41888e-09	1.74961	5.09623e-10	1.77133	2.54205e-10	2.15591	1.11155e-12	0.294133	0.447363	0.483686	0.103481	0.38891	0.0368516	0.469058	0.000406354	0.383232	0.00805452	-0.403609	0.129865	0.174115	0.729223	0.384581	0.746452	1	0.079339	0.999971	0.268892	0.844191	0.617667	0.0235808	0.348776	0.286046	0.435342	0.150457	0.554202	0.0598356	0.28531	0.527193	0.371877	0.36412	0.476459	0.116232	0.39712	0.376199	0.214004	0.39757	0.0217132	0.969663	0.406294	0.120773	-0.129535	0.724587	-0.399737	0.233936
A_52_P285992	NM_023854	Arfgap2	7.61804	8.23362	8.50795	8.70399	8.44836	8.77046	8.51704	8.68966	8.63397	8.57324	8.49791	8.02298	8.23704	7.97415	8.28399	0.615582	0.026317	0.889903	0.000780122	1.08594	1.92863e-05	0.830318	0.00140734	1.15242	6.20992e-06	0.898999	0.00044321	1.07162	2.1273e-05	1.01592	4.5679e-05	0.9552	8.59656e-05	0.879863	0.00023874	0.196041	0.706146	0.322099	0.372952	0.25907	0.221308	0.208402	0.156853	0.230253	0.153715	-0.144772	0.739808	0.00344446	0.998027	-0.075337	0.999986	NA	-0.0595847	0.999971	0.0664736	0.999118	-0.0700197	0.885669	-0.136493	0.762228	0.116925	0.817536	-0.0143249	0.984721	-0.0807985	0.929568	0.172619	0.830602	0.00909668	0.988779	0.0686814	0.981687	-0.0983922	0.749048	-0.0607237	0.91051	-0.136061	0.685394	0.214065	0.516082	0.261016	0.513491
A_66_P122173	NM_153588	Mkl2	10.0393	10.0798	10.4433	10.4402	10.215	9.96858	10.1765	10.178	10.2423	10.528	10.6977	10.3293	10.9051	10.6727	10.5529	0.040513	0.931927	0.404087	0.0282919	0.400987	0.018535	0.175705	0.45757	-0.0706793	0.786165	0.137218	0.572669	0.138753	0.5172	0.203055	0.270936	0.488713	0.00275333	0.658406	7.08277e-05	-0.00309977	0.997232	-0.246384	0.293158	-0.124742	0.451089	-0.0709741	0.571537	-0.0826495	0.546882	-0.0336862	0.935707	-0.350024	0.0528845	0.169693	0.970409	NA	-0.228382	0.800004	-0.471666	0.096511	-0.197932	0.390297	0.273735	0.213267	0.0658371	0.857262	-0.262234	0.260509	0.209433	0.493379	0.00153522	0.999781	-0.266869	0.237139	-0.0384866	0.985627	0.370504	0.0140912	0.285658	0.162261	0.455351	0.00877565	0.575821	0.00121533	0.223592	0.376271
A_55_P2001553	NM_020043	Igdcc4	9.5502	10.0983	9.94054	9.51648	9.89943	8.83462	9.83293	9.07007	9.108	8.85843	8.82045	9.26411	10.541	10.4538	9.04563	0.548053	0.128017	0.390347	0.296391	-0.0337191	0.952311	0.349237	0.379464	-0.715574	0.016562	0.282732	0.485308	-0.48013	0.128682	-0.4422	0.157843	-0.691766	0.017102	-0.729748	0.0109703	-0.424066	0.338162	-1.06481	0.00132508	-0.744438	0.000804943	-0.758678	7.19345e-06	-0.750579	3.36981e-05	0.743897	0.0122631	-0.361483	0.376028	-0.0379815	0.999986	NA	-0.0411103	0.999971	-0.681855	0.224797	-0.408481	0.291973	0.273374	0.554546	-0.724932	0.0372848	-0.44641	0.284988	0.235445	0.745573	-0.762861	0.0499007	-0.107615	0.880028	-0.0665046	0.986136	-0.268557	0.388196	-0.249566	0.591993	-0.287547	0.426623	1.27691	7.9531e-05	-0.218488	0.691302
A_55_P2072631	NM_001083810	Prr5l	7.55457	7.23833	7.2021	6.45845	7.27786	6.84141	7.29242	6.97407	5.95975	4.97285	4.86668	7.26391	6.09871	6.05286	6.4364	-0.316236	0.744384	-0.352468	0.642828	-1.09612	0.0292262	-0.276703	0.762785	-0.713154	0.18562	-0.262149	0.748855	-0.580495	0.305225	-1.59482	0.00115154	-2.58171	5.6668e-07	-2.68789	2.18256e-07	-0.743649	0.299259	-0.436451	0.624213	-0.59005	0.149841	-0.699039	0.0102344	-0.499482	0.116298	0.825507	0.13025	0.229364	0.872628	-0.106177	0.999986	5	0.0757654	0.999971	0.382963	0.957051	-0.4987	0.481341	-0.881663	0.161337	-1.33267	0.0185993	0.515622	0.529053	0.132659	0.945796	-0.318346	0.853686	0.0903194	0.947466	0.014554	0.998822	-1.03998	0.0189511	-0.986896	0.0865892	-1.09307	0.0344028	-1.16519	0.0265429	-0.827502	0.226733
A_55_P2075237	NM_027895	Ulk3	9.48272	9.45776	9.56832	9.80177	9.67277	9.57578	9.88624	9.6787	9.81496	9.60661	9.43636	9.70649	9.72724	9.56954	9.80857	-0.0249583	0.980665	0.0856045	0.893603	0.319047	0.428568	0.190055	0.749569	0.0930584	0.863435	0.403523	0.313	0.195977	0.667222	0.332238	0.366505	0.123888	0.784454	-0.0463644	0.931175	0.233443	0.748234	-0.0969966	0.916486	0.0682231	0.884749	0.0086862	0.9815	-0.0236998	0.951948	0.139415	0.833762	-0.0607692	0.968779	-0.170253	0.999986	NA	0.10445	0.999971	-0.225989	0.979441	0.0131909	0.985122	0.23918	0.664385	-0.0712848	0.927961	-0.12307	0.881051	0.102919	0.933006	-0.207546	0.85592	0.317918	0.5498	0.213468	0.894353	-0.293476	0.387519	-0.20835	0.713164	-0.378603	0.3184	0.020744	0.97348	0.102072	0.890947
A_55_P2033947	NM_001033424	Fnd3c2	4.61077	4.70885	4.45467	4.61545	4.54076	4.57652	4.50354	4.58321	4.42198	4.80849	4.57489	4.7189	4.38799	4.41647	4.44739	0.0980768	0.840693	-0.156098	0.628988	0.0046826	0.991404	-0.0700114	0.881738	-0.0342508	0.925961	-0.107231	0.763118	-0.0275575	0.940805	-0.188785	0.444664	0.197718	0.413293	-0.0358789	0.917089	0.16078	0.729712	0.0357606	0.957716	0.0982704	0.694044	0.0496358	0.788989	0.0920715	0.609833	0.000939877	0.999057	0.0235764	0.983622	-0.233596	0.940984	NA	0.0860862	0.999971	-0.0389334	0.999118	-0.193467	0.539059	-0.154534	0.669408	-0.0815534	0.860311	-0.0322401	0.963638	0.00669331	0.995596	0.0796736	0.939974	0.0488664	0.931271	-0.0372198	0.990953	0.269704	0.189985	0.386502	0.127265	0.152906	0.57866	-0.330909	0.172724	-0.271514	0.400105
A_55_P1990373	NM_001081156	Trnp1	6.44651	7.09573	6.6531	6.70693	6.52018	6.45915	6.21952	5.99932	6.05161	6.50663	6.88962	7.09096	6.91634	7.05493	6.66379	0.649223	0.00751901	0.206594	0.500667	0.26042	0.309573	0.0736776	0.879292	0.0126413	0.974721	-0.226985	0.431609	-0.447187	0.0453936	-0.394901	0.0786457	0.0601277	0.852294	0.443113	0.0383105	0.0538263	0.94291	-0.0610363	0.923313	-0.00360499	0.992108	-0.160019	0.243527	-0.0758037	0.706953	0.194059	0.544236	-0.190347	0.621649	0.382985	0.659061	NA	-0.132916	0.993095	-0.247779	0.838623	-0.655321	0.007315	-0.407543	0.141509	-0.167916	0.654951	-0.707607	0.00515407	-0.459828	0.141814	-0.220201	0.670682	-0.433579	0.116162	-0.300663	0.520396	0.646522	0.000986504	0.455029	0.0732535	0.838014	0.00025801	-0.174619	0.563314	-0.427165	0.141027
A_55_P2163319	NM_008817	Peg3	6.49605	7.41233	8.21137	9.87354	8.55074	10.0284	9.54756	10.4617	10.1373	9.13588	9.19807	9.36838	8.30532	8.17943	8.60138	0.916274	0.0527415	1.71532	0.000125545	3.37749	2.79048e-11	2.05468	5.52525e-06	3.53231	6.77967e-12	3.05151	7.92096e-10	3.9656	2.62584e-13	3.64122	2.49107e-12	2.63983	6.63937e-09	2.70202	3.29672e-09	1.66217	0.000328226	1.47763	0.00123824	1.5699	1.06399e-06	1.35532	4.27719e-08	1.3513	2.71876e-07	-0.751901	0.0870175	0.247094	0.799716	0.0621939	0.999986	3	0.339362	0.967152	0.154826	0.999118	0.263729	0.695134	0.108904	0.900027	0.58971	0.287544	0.588113	0.317338	0.433287	0.598531	0.914093	0.106955	1.33619	0.00581952	0.996828	0.120685	-0.970296	0.00815631	-1.00139	0.03005	-0.939199	0.0283243	-1.06307	0.0141691	-0.767003	0.163057
A_55_P1974407	NM_011074	Cdk14	7.7113	6.97899	7.72292	8.37518	8.28929	8.72883	8.26506	8.59871	8.87794	9.52041	9.61131	8.99101	9.04517	8.89004	9.05514	-0.732312	0.0221301	0.0116208	0.98661	0.66388	0.0212874	0.57799	0.0673528	1.01753	0.000359179	0.553762	0.0735276	0.88741	0.00172864	1.16664	5.23002e-05	1.80911	8.58607e-09	1.90001	2.33132e-09	0.652259	0.0609582	0.439545	0.25638	0.545902	0.0108868	0.552743	0.000413447	0.475151	0.00525602	-0.473265	0.132638	0.460012	0.171473	0.0908969	0.999986	1	0.566369	0.490125	0.353655	0.775395	0.502765	0.145462	0.14911	0.777831	0.612883	0.0730172	0.22353	0.684256	-0.130125	0.891273	0.333648	0.574132	0.542141	0.133088	-0.024228	0.996208	0.687916	0.00675577	0.642468	0.047196	0.733365	0.012693	0.0541537	0.91607	0.0641225	0.926048
A_55_P2056241	NM_001190852	Pdlim5	7.90555	7.33527	8.19017	9.25053	8.50282	9.1535	8.1203	8.85306	8.90135	9.55553	9.42554	8.69882	9.2936	9.06757	9.34334	-0.570274	0.198351	0.284625	0.582645	1.34498	0.000162449	0.597272	0.142202	1.24796	0.000387719	0.21475	0.698431	0.947518	0.0067254	0.995803	0.00423526	1.64998	4.13191e-06	1.51999	1.48856e-05	1.06036	0.0086848	0.650686	0.143091	0.855522	0.00109721	0.768517	8.31199e-05	0.814604	0.000117412	-0.756911	0.0356397	0.107811	0.940353	-0.129986	0.999986	1	0.312647	0.952439	-0.0970259	0.999118	-0.349181	0.490008	-0.252155	0.674129	0.781053	0.0619821	-0.397466	0.478201	-0.30044	0.715377	0.732768	0.141232	-0.0698756	0.941472	-0.382523	0.686482	0.589184	0.0689253	0.654178	0.116488	0.524191	0.180435	0.594772	0.1312	0.644513	0.172499
A_51_P461822	NM_009300	Svs4	4.303	4.16539	4.11992	4.02124	3.99411	4.19584	4.37411	4.26796	4.47705	4.0415	4.30941	4.33712	4.28791	4.28935	4.53049	-0.137607	0.833415	-0.183076	0.687075	-0.281759	0.424916	-0.308885	0.433532	-0.107155	0.813336	0.0711157	0.898262	-0.0350333	0.944419	0.174054	0.624613	-0.261497	0.422267	0.00641507	0.989518	-0.0986825	0.911291	0.20173	0.725481	0.0515237	0.902552	0.0778087	0.744935	-0.00103386	0.997701	0.00160518	0.998413	0.0243974	0.986964	0.267912	0.979612	NA	-0.125809	0.999971	0.174603	0.99159	0.455813	0.199102	0.28121	0.516517	0.102939	0.86974	0.246726	0.63809	0.0721221	0.950142	-0.106149	0.940699	0.254192	0.60196	0.380001	0.543588	-0.301595	0.293318	-0.435551	0.223196	-0.167639	0.663395	-0.0492113	0.92475	0.193372	0.720879
A_55_P2118609	NM_011371	St6galnac1	9.56014	9.44612	10.094	9.55901	9.92634	9.04401	9.63343	8.79804	9.72883	9.92569	9.53853	8.17377	8.64965	8.62512	8.27754	-0.114019	0.892823	0.533898	0.179526	-0.0011282	0.999235	0.366195	0.42774	-0.516128	0.15224	0.0732846	0.913066	-0.762104	0.0239528	0.16869	0.694851	0.365544	0.31931	-0.021611	0.970791	-0.535026	0.257855	-0.882323	0.0223294	-0.708675	0.00471238	-0.602127	0.00105898	-0.750913	0.000192711	0.369991	0.400335	-0.341352	0.512518	-0.387155	0.920475	NA	-0.167703	0.999971	-0.515	0.610104	0.169819	0.772348	0.684819	0.0988519	0.0954059	0.90114	-0.760975	0.0640647	-0.245975	0.776032	-0.835388	0.0596343	-0.460614	0.330218	-0.29291	0.802455	0.00327626	0.996141	0.196854	0.745203	-0.190301	0.677178	0.475883	0.2248	0.103773	0.893004
A_51_P128147	NM_145606	Chmp1a	11.3899	11.3877	11.4985	11.4189	11.5526	11.4811	11.6559	11.5362	11.5891	11.6303	11.6207	11.262	11.8143	11.7065	11.6053	-0.00220014	0.995225	0.108614	0.586231	0.0289868	0.905065	0.162685	0.361566	0.0911757	0.623371	0.266022	0.0696523	0.146297	0.357571	0.199231	0.161246	0.240459	0.0750564	0.230805	0.085673	-0.079627	0.813785	-0.0715089	0.82233	-0.0755679	0.609248	-0.0626842	0.519556	-0.0902871	0.360142	0.0932581	0.674768	0.0581298	0.89237	-0.0096546	0.999986	NA	0.0540707	0.999971	0.0621889	0.999118	0.170244	0.346533	0.108055	0.624958	-0.0667908	0.807783	0.11731	0.636032	0.055121	0.907004	-0.119725	0.740534	0.157408	0.442764	0.103337	0.851822	0.036401	0.841403	0.0412283	0.887096	0.0315737	0.882807	0.55228	0.000147634	0.343268	0.0442238
A_66_P131530	NM_019428	Rpp30	8.54804	8.67575	8.6941	8.94329	8.80557	9.04085	8.43256	8.55221	8.52461	8.09755	7.89077	8.31791	7.8583	7.78974	8.15364	0.127716	0.666119	0.146064	0.534448	0.395248	0.0175032	0.257535	0.18901	0.492816	0.00260426	-0.115477	0.644602	0.00417344	0.988575	-0.02343	0.923656	-0.450485	0.00474893	-0.65727	5.20502e-05	0.249184	0.294926	0.235281	0.309976	0.242233	0.0613837	0.121161	0.238069	0.201372	0.0485272	-0.105849	0.706758	0.10452	0.780892	-0.206784	0.892084	NA	0.111471	0.98483	0.0975679	0.992475	-0.418678	0.0246875	-0.516246	0.0068561	0.0920469	0.772156	-0.391075	0.0498325	-0.488643	0.0243953	0.11965	0.820842	-0.261541	0.235413	-0.373012	0.155947	-0.530447	0.000342806	-0.427055	0.0202279	-0.63384	0.000235168	-0.45961	0.00805969	-0.164267	0.548187
A_55_P2463510	NM_027477	Zfp398	6.13799	6.65226	6.3207	6.25916	6.05043	6.28044	5.68233	6.08517	6.07805	6.02581	5.98543	6.31866	6.29923	6.21363	6.09252	0.514269	0.00957302	0.182707	0.452353	0.121167	0.626238	-0.0875634	0.802909	0.142454	0.540779	-0.455661	0.0149347	-0.0528201	0.856858	-0.0599388	0.803705	-0.112175	0.615905	-0.152559	0.464202	-0.0615408	0.911798	0.230017	0.385684	0.0842383	0.686435	0.157888	0.136691	0.190439	0.0944034	-0.399282	0.0282419	-0.124492	0.744717	-0.0403845	0.999986	NA	-0.270271	0.718375	0.0212875	0.999118	-0.181105	0.47969	-0.202393	0.435346	0.395722	0.0634082	-0.173987	0.572286	-0.195274	0.576553	0.402841	0.100738	-0.638369	0.00250136	-0.368098	0.209722	-0.0724281	0.745662	-0.0522359	0.893501	-0.0926204	0.707931	-0.0194367	0.955536	-0.226142	0.406874
A_52_P633560	NM_013611	Nodal	12.2402	12.5512	12.6922	12.3944	12.6921	11.9236	12.1674	11.6301	12.0517	12.7908	12.6501	12.3562	12.6013	12.6072	12.445	0.311003	0.396632	0.452026	0.127823	0.154272	0.676134	0.451968	0.125004	-0.316583	0.278203	-0.0728014	0.88246	-0.610037	0.0177009	-0.188457	0.542424	0.5506	0.0285861	0.409913	0.111876	-0.297755	0.484127	-0.768551	0.00780911	-0.533153	0.00550771	-0.517266	0.000254799	-0.534514	0.000500397	0.326446	0.301253	-0.235456	0.583556	-0.140688	0.999986	NA	-5.80291e-05	0.999972	-0.470854	0.417982	-0.342729	0.309164	0.128126	0.790405	-0.115656	0.829971	-0.764309	0.0103978	-0.293455	0.549119	-0.537236	0.139448	-0.524828	0.101428	-0.52477	0.214076	0.668713	0.00346458	0.739057	0.00909612	0.59837	0.025032	0.245093	0.465231	0.0887943	0.877187
A_55_P1972381	NM_008127	Gjb4	6.6538	4.662	4.62517	4.51724	4.64424	4.61479	4.56941	4.54254	4.58828	4.38273	4.60729	4.41313	4.64684	4.40436	4.69992	-1.9918	1.10654e-09	-2.02863	4.04051e-10	-2.13656	1.71548e-11	-2.00956	2.94826e-10	-2.03902	4.80829e-11	-2.0844	7.26838e-11	-2.11126	1.84201e-11	-2.06552	2.97282e-11	-2.27107	1.45501e-12	-2.04652	2.16228e-11	-0.107932	0.882482	-0.0294581	0.974504	-0.0686951	0.843054	-0.0472289	0.840355	-0.0547508	0.837751	0.00399556	0.995515	0.05831	0.962537	0.224554	0.996448	5	0.019073	0.999971	0.097547	0.999118	0.0710386	0.888897	-0.0265085	0.963298	0.0188711	0.976699	0.0253053	0.976145	-0.0722417	0.942148	-0.0268622	0.987947	-0.0557647	0.935654	-0.0748376	0.978943	-0.0932686	0.773745	-0.205546	0.612192	0.0190085	0.965217	0.233715	0.488101	0.286789	0.482364
A_52_P544251	NM_001033325	A630095E13Rik	4.70855	4.16696	4.14379	4.35498	4.27162	4.49001	4.31027	4.36484	4.20316	4.40244	4.43324	4.60219	4.47156	4.48175	4.78631	-0.541587	0.0703622	-0.564763	0.047655	-0.353567	0.219491	-0.436932	0.142346	-0.218538	0.505226	-0.398277	0.177221	-0.343713	0.227688	-0.505389	0.0523219	-0.306116	0.26758	-0.275315	0.328668	0.211196	0.693663	0.218394	0.645188	0.214795	0.372832	0.111356	0.558141	0.161385	0.400394	0.0262738	0.969458	0.13143	0.84709	0.0308007	0.999986	NA	0.127831	0.999971	0.135029	0.999118	-0.151822	0.724299	-0.286852	0.444554	-0.107112	0.845971	0.00985385	0.990936	-0.125176	0.879855	0.0545642	0.971154	0.166485	0.744754	0.0386547	0.993547	0.214674	0.432587	0.199273	0.630208	0.230074	0.469068	-0.130637	0.743841	0.184114	0.700952
A_51_P384718	NM_007910	Efna4	8.85829	8.8684	9.36441	10.1234	9.48603	10.2626	9.66521	10.0567	10.1936	9.8002	9.73996	9.59061	9.71744	9.4701	9.57375	0.0101118	0.983609	0.506126	0.00295435	1.26511	6.4186e-11	0.627738	0.0002057	1.4043	3.14422e-12	0.80692	2.89391e-06	1.1984	2.08108e-10	1.33528	1.07836e-11	0.94191	4.08057e-08	0.881671	1.45389e-07	0.758984	2.80648e-05	0.776561	2.03472e-05	0.767772	7.17397e-09	0.653844	2.34039e-10	0.642342	2.77183e-09	-0.459919	0.00314597	0.130401	0.656639	-0.0602394	0.999986	NA	0.121612	0.973162	0.13919	0.927218	0.0701685	0.807329	-0.069021	0.821969	0.528358	0.00303977	-0.0667091	0.866656	-0.205899	0.463885	0.391481	0.0634787	0.300794	0.136354	0.179182	0.665761	-0.423488	0.00278089	-0.393368	0.0272405	-0.453608	0.00559166	0.126825	0.561705	-0.0168585	0.97048
A_51_P159833	NM_053140	Pcdhb15	4.76944	4.83321	4.655	4.66699	4.67864	4.8632	4.65687	4.55308	4.45105	4.65617	4.92117	4.75454	4.49292	4.57706	4.57725	0.0637619	0.915488	-0.114442	0.762711	-0.102459	0.766747	-0.0908033	0.848547	0.0937542	0.787786	-0.112577	0.76554	-0.216359	0.429106	-0.318398	0.181493	-0.113278	0.700436	0.151726	0.585174	0.0119828	0.988898	0.184557	0.662863	0.0982701	0.713539	-0.029925	0.891745	0.0309193	0.903675	0.154802	0.675606	0.109926	0.858599	0.265003	0.914183	NA	0.0236384	0.999971	0.196213	0.928683	-0.21594	0.508872	-0.412153	0.14754	-0.205821	0.564934	-0.1139	0.828509	-0.310114	0.42007	-0.103782	0.914055	0.00186462	0.99814	-0.0217738	0.996208	0.337623	0.109496	0.205121	0.54607	0.470124	0.0467587	-0.261613	0.344292	-0.177283	0.66217
A_55_P1998825	NM_011292	Rpl9	17.0572	16.9826	17.0561	17.024	17.0509	17.0821	17.0474	17.0483	17.0774	17.1809	17.1776	17.3323	17.3035	17.2783	17.3198	-0.074585	0.680522	-0.00110899	0.997089	-0.0332204	0.840819	-0.00635183	0.982151	0.0249093	0.88104	-0.0098094	0.964724	-0.0088998	0.959729	0.0201586	0.88773	0.123688	0.242625	0.12035	0.254848	-0.0321114	0.919297	0.0312612	0.911164	-0.000425138	0.997979	0.00649367	0.951351	1.97747e-05	0.999904	-0.0154388	0.951644	0.0264435	0.952158	-0.00333796	0.999986	NA	-0.00524285	0.999971	0.0581298	0.993342	0.053379	0.753912	-0.00475073	0.983385	0.029968	0.894327	0.0243206	0.931466	-0.0338091	0.927476	0.000909599	0.999781	-0.00870042	0.97548	-0.00345757	0.998431	0.101861	0.311939	0.10353	0.470516	0.100192	0.40235	-0.0288392	0.866099	-0.0124721	0.964567
A_55_P1998506	NM_001170489	Aplf	6.76766	6.71823	6.89733	7.24976	6.74102	7.21045	6.99469	7.68299	7.48393	6.9033	7.0274	7.84004	7.10755	7.17757	7.17874	-0.0494263	0.942254	0.129676	0.742267	0.482103	0.04834	-0.0266379	0.966079	0.442798	0.0710424	0.227038	0.479986	0.915333	0.000129594	0.716277	0.00230395	0.135647	0.654925	0.259746	0.314714	0.352427	0.308908	0.469436	0.108913	0.410931	0.0230916	0.529102	6.14143e-05	0.503386	0.000390351	-0.588767	0.0128009	-0.0978093	0.898721	0.124099	0.999986	NA	-0.156314	0.985813	-0.0393045	0.999118	0.234174	0.493862	0.273479	0.42429	0.489239	0.0887917	0.43323	0.160543	0.472535	0.170848	0.688295	0.0211416	0.0973615	0.858173	0.253676	0.697839	-0.518581	0.0146578	-0.58063	0.0290704	-0.456531	0.0702099	-0.732496	0.00335345	-0.661306	0.0256302
A_55_P2065991	NM_016740	S100a11	11.4648	8.8739	11.3172	11.5902	11.8416	11.2093	11.8734	11.2984	10.5114	10.1839	9.74717	10.4952	10.7731	10.5	10.3023	-2.59091	1.96868e-09	-0.147598	0.803727	0.125342	0.821609	0.376805	0.418812	-0.255474	0.572478	0.408539	0.335585	-0.166436	0.742007	-0.953379	0.00475969	-1.28089	0.000137115	-1.71765	9.94104e-07	0.272941	0.704802	-0.632279	0.142033	-0.179669	0.638452	-0.525069	0.00503141	-0.311438	0.166865	0.968446	0.00378147	0.0717936	0.966586	-0.436755	0.882431	7	0.524404	0.705848	-0.380817	0.84354	-1.07872	0.00432254	-0.697905	0.0973761	-1.36192	0.000358854	-0.291779	0.643199	0.0890377	0.947617	-0.574975	0.290962	0.556137	0.219079	0.0317332	0.996208	-0.545891	0.0844393	-0.327514	0.518613	-0.764269	0.0317647	0.277893	0.550219	-0.192886	0.77783
A_55_P2123716	NR_002321	Tug1	8.09179	7.93523	7.69136	7.84505	7.88963	8.11187	8.00439	8.25597	8.41466	8.38023	8.46243	8.16905	8.22419	8.27117	8.18087	-0.156562	0.559222	-0.400436	0.0268939	-0.246746	0.174641	-0.202168	0.351322	0.0200779	0.945649	-0.087403	0.750279	0.164179	0.411333	0.322871	0.0543462	0.28844	0.0820882	0.37064	0.020608	0.15369	0.629527	0.222246	0.354773	0.187968	0.177719	0.295098	0.00114244	0.209172	0.0402316	-0.330928	0.0554234	0.232546	0.272797	0.0822002	0.999986	NA	0.198269	0.870743	0.266824	0.552865	0.569617	0.0018344	0.302793	0.148926	0.410274	0.0331434	0.410925	0.0385701	0.144101	0.706752	0.251582	0.37584	0.313033	0.136991	0.114765	0.882807	0.00666881	0.981186	-0.0344313	0.924764	0.0477689	0.851888	0.0551382	0.843742	0.0118171	0.981039
A_52_P5549	NM_001042501	Fam133b	9.80611	10.2323	10.276	10.3979	10.3759	10.3094	9.75361	9.80631	9.86324	9.40983	9.35776	8.96239	8.94675	8.62767	8.62528	0.426205	0.176831	0.469942	0.104428	0.591814	0.0210341	0.569783	0.0390142	0.503299	0.0525779	-0.0524929	0.917674	0.000208919	0.999789	0.0571298	0.873952	-0.39628	0.124777	-0.448349	0.0733803	0.121873	0.861474	-0.0664841	0.928377	0.0276944	0.945424	-0.0409642	0.862632	0.0360302	0.89998	-0.0811622	0.883693	0.00566331	0.995948	-0.0520696	0.999986	NA	0.0998418	0.999971	-0.0885152	0.999118	-0.534685	0.0710889	-0.446169	0.168672	0.109623	0.838356	-0.591605	0.0547926	-0.50309	0.173379	0.0527018	0.972485	-0.522434	0.0981616	-0.622276	0.115623	-0.479444	0.0369502	-0.45341	0.135097	-0.505479	0.059505	-0.0156374	0.974468	-0.337109	0.374649
A_55_P2075041	NM_172534	4932411E22Rik	5.13927	5.38755	5.11966	5.24104	5.11738	5.2816	5.22188	5.75198	5.03346	4.90726	5.2892	4.4923	4.59607	4.74838	4.67833	0.248285	0.765588	-0.0196073	0.983302	0.101776	0.886622	-0.0218834	0.984536	0.14233	0.8291	0.0826121	0.920478	0.612714	0.166209	-0.105811	0.854429	-0.23201	0.659705	0.149932	0.796833	0.121383	0.926956	0.164214	0.878178	0.142798	0.786503	0.174045	0.568345	0.271899	0.365413	-0.170839	0.840461	0.0191391	0.992561	0.381943	0.980799	NA	-0.00227615	0.999971	0.0405544	0.999118	-0.207587	0.772348	-0.248142	0.735932	-0.188424	0.825623	0.510938	0.413015	0.470384	0.546891	0.530102	0.503864	0.102219	0.924103	0.104496	0.984611	0.0647724	0.914513	-0.126199	0.885882	0.255744	0.640875	0.103763	0.885491	0.186029	0.829096
A_55_P2151413	NM_001177524	Gml	4.96893	4.86932	4.8981	4.84017	4.88372	4.94653	4.95944	5.01818	4.72302	4.90217	4.7776	4.86302	4.80746	4.59336	4.72262	-0.0996109	0.862428	-0.0708232	0.87853	-0.128758	0.716173	-0.0852023	0.869711	-0.0223955	0.959707	-0.00949006	0.986133	0.0492503	0.904185	-0.245906	0.364881	-0.0667529	0.849695	-0.191331	0.501511	-0.0579345	0.943583	0.0628068	0.928489	0.00243619	0.99539	-0.0317803	0.892306	0.0212042	0.940371	0.0888377	0.862363	0.0459916	0.968779	-0.124578	0.999986	NA	-0.0143791	0.999971	0.106362	0.999118	-0.117148	0.781999	-0.22351	0.546217	-0.236416	0.525996	0.178008	0.708772	0.0716457	0.938183	0.0587403	0.966058	0.0613331	0.921715	0.0757122	0.977893	0.116864	0.685724	0.179153	0.648547	0.0545744	0.886173	-0.055558	0.896457	-0.140398	0.766959
A_55_P2027225	NM_001190436	Fau	17.0123	16.9984	16.9501	16.9057	16.9105	16.9077	16.8689	16.9338	16.8608	17.012	17.1192	17.2546	17.2372	17.228	17.2926	-0.0138827	0.968617	-0.0622417	0.744647	-0.10659	0.462	-0.101828	0.556066	-0.104567	0.46492	-0.143361	0.308509	-0.0785462	0.611792	-0.151542	0.219134	-0.000310633	0.998655	0.106879	0.412713	-0.0443484	0.895225	-0.0027391	0.994458	-0.0235438	0.887428	-0.0078344	0.949165	0.00590915	0.96712	-0.0283171	0.917862	-0.0187819	0.972731	0.10719	0.980415	NA	-0.0395866	0.999971	0.00202278	0.999118	-0.044952	0.833471	-0.0469748	0.833063	-0.00818086	0.977629	0.0280439	0.93158	0.0260211	0.956619	0.064815	0.883063	-0.0811196	0.711494	-0.041533	0.973444	0.204826	0.0507328	0.151231	0.31726	0.258421	0.0309361	-0.0174497	0.935071	0.0379609	0.883782
A_51_P184910	NM_029293	Phpt1	11.8985	12.5139	12.3577	12.8549	12.4679	12.71	12.5418	12.6354	12.8634	12.9292	13.0049	13.0486	13.1624	13.1299	13.1057	0.615446	0.00270578	0.459235	0.0232649	0.956447	1.33702e-06	0.569444	0.00373306	0.811529	1.9965e-05	0.64337	0.000836558	0.736908	8.72091e-05	0.96489	8.58517e-07	1.03072	1.64035e-07	1.10641	3.13953e-08	0.497212	0.0226109	0.242085	0.375996	0.369649	0.00795332	0.310094	0.00228471	0.277612	0.0130014	-0.207529	0.390862	-0.0173545	0.986007	0.0756858	0.999986	NA	0.110209	0.994326	-0.144918	0.956101	0.00844301	0.98373	0.153361	0.609122	0.32152	0.172312	-0.219539	0.44886	-0.0746207	0.907584	0.0935379	0.90265	0.184136	0.541617	0.0739267	0.965231	0.103675	0.631779	0.0658319	0.863821	0.141518	0.551152	0.113794	0.677073	0.0570894	0.893637
A_51_P514224	NM_011038	Pax4	4.74429	5.27803	4.82618	5.05314	4.6414	5.10023	4.60152	4.72507	4.69164	4.93542	4.76175	4.6289	4.59465	5.10755	4.72049	0.533741	0.385018	0.0818874	0.926204	0.308856	0.603482	-0.102884	0.921095	0.355942	0.523531	-0.14277	0.859339	-0.019218	0.979941	-0.052643	0.935865	0.191134	0.745177	0.0174583	0.981519	0.226968	0.842909	0.458826	0.519225	0.342897	0.407847	0.202823	0.514483	0.269782	0.40555	-0.106839	0.917862	-0.0688425	0.973392	-0.173675	0.999986	NA	-0.184771	0.999971	0.0470862	0.999118	-0.361499	0.583659	-0.408585	0.539554	0.0901268	0.931726	-0.328074	0.699097	-0.37516	0.708799	0.123552	0.958834	-0.224657	0.80855	-0.0398859	0.996208	0.156939	0.776165	0.243777	0.75629	0.0701013	0.919895	-0.0342525	0.967887	0.0915911	0.93239
A_55_P2161958	NM_001177832	Gm10324	12.6337	12.9352	12.46	11.7351	12.0258	11.5618	11.5323	11.0776	11.2967	10.9258	11.0581	10.2396	10.6201	10.4195	10.3974	0.301452	0.494623	-0.173693	0.707579	-0.898591	0.00179716	-0.607942	0.0542187	-1.07187	0.000201765	-1.10139	0.000235953	-1.55612	4.00703e-07	-1.33702	6.43782e-06	-1.70794	3.7131e-08	-1.57565	1.80352e-07	-0.724897	0.033936	-0.463927	0.225172	-0.594412	0.00561729	-0.588225	0.00020305	-0.547852	0.00137385	0.345181	0.34108	-0.303764	0.482491	0.132289	0.999986	5	-0.434249	0.717143	-0.173279	0.991658	-0.43843	0.225603	-0.265151	0.550465	-0.235631	0.620155	-0.65753	0.0604323	-0.484251	0.276973	-0.454731	0.340097	-0.927697	0.00606761	-0.493447	0.340865	-0.304775	0.290132	-0.37092	0.329515	-0.238631	0.507971	0.380495	0.263887	0.157731	0.785034
A_55_P2109263	NM_008889	Ppp1r14b	13.7335	14.2485	14.3661	14.3806	14.3531	14.3676	14.3902	14.3317	14.4233	14.439	14.3967	13.8173	14.2959	14.1245	14.296	0.51496	0.0515642	0.632641	0.0108177	0.647079	0.00505231	0.619612	0.0114569	0.634124	0.00558315	0.656667	0.00601683	0.598158	0.00904624	0.689798	0.00246857	0.70548	0.00156481	0.663243	0.00271671	0.0144383	0.986141	0.0145121	0.986499	0.0144752	0.972887	0.00598349	0.982194	-0.00985268	0.972164	0.0126884	0.983683	-0.012992	0.991072	-0.0422371	0.999986	NA	-0.013029	0.999971	-0.0129551	0.999118	0.0427194	0.928576	0.0556745	0.911196	0.0331316	0.95405	-0.0489207	0.942807	-0.0359656	0.97009	-0.0585085	0.964272	0.0240261	0.969817	0.037055	0.991969	-0.00543689	0.989357	0.0156816	0.977136	-0.0265554	0.944904	0.478647	0.0541515	0.478761	0.109913
A_51_P134062	NM_011503	Stxbp2	11.0932	10.6884	10.6077	10.5655	10.6158	10.4006	10.9539	10.754	10.9511	11.5905	11.8305	11.5402	11.6715	11.6269	11.8209	-0.40476	0.035361	-0.485532	0.00771145	-0.527713	0.0018813	-0.477434	0.007913	-0.692583	5.54598e-05	-0.139286	0.56725	-0.339249	0.0494246	-0.142086	0.47437	0.497263	0.00242553	0.737328	1.3207e-05	-0.0421809	0.942016	-0.215149	0.394157	-0.128665	0.434169	-0.0579902	0.664581	-0.152431	0.174801	0.101381	0.73381	-0.0783864	0.873051	0.240065	0.825687	NA	0.00809752	0.999971	-0.16487	0.893682	0.385627	0.0476584	0.550497	0.00503674	-0.0027996	0.994528	0.188464	0.488252	0.353334	0.143168	-0.199962	0.568615	0.346245	0.101049	0.338148	0.229223	0.759382	2.37132e-06	0.639349	0.000635106	0.879414	2.44975e-06	0.131256	0.575086	0.280652	0.233157
A_66_P130582	NM_010881	Ncoa1	8.80439	8.7084	7.88415	7.6373	7.41034	7.66899	7.76423	8.14012	8.0822	8.05145	8.40443	9.37225	9.07997	9.16749	8.73786	-0.0959968	0.895381	-0.920243	0.00289182	-1.16709	7.38371e-05	-1.39405	9.6125e-06	-1.1354	9.70568e-05	-1.04016	0.000522932	-0.664277	0.0217234	-0.722191	0.0117205	-0.752944	0.00703287	-0.39996	0.178309	-0.24685	0.673534	0.258654	0.616099	0.0059021	0.990921	0.195913	0.287573	0.12923	0.593223	-0.346928	0.340773	-0.221058	0.697169	0.352984	0.898978	NA	-0.47381	0.645356	0.0316932	0.999118	0.444902	0.219151	0.413208	0.291146	0.317971	0.459008	0.502816	0.18762	0.471123	0.30116	0.375885	0.495536	-0.119919	0.855667	0.353891	0.608068	0.145739	0.671388	-0.0307528	0.963565	0.322231	0.341811	-0.292279	0.429576	-0.634389	0.0877347
A_51_P130332	NM_028306	Hspa12b	5.52957	5.66446	6.28992	7.46969	6.98901	9.18971	8.58682	10.162	9.29017	6.93398	6.11339	10.6616	7.38925	7.69572	9.19083	0.134894	0.922035	0.760355	0.212156	1.94012	0.000161634	1.45944	0.00665497	3.66015	6.5449e-10	3.05726	9.27491e-08	4.63239	1.18442e-12	3.76061	2.81581e-10	1.40441	0.00420569	0.583822	0.283994	1.17976	0.0556175	2.2007	0.000115542	1.69023	1.24811e-05	1.7393	1.73611e-08	1.65187	3.19396e-07	-1.13924	0.0268396	1.20956	0.0211654	-0.820586	0.735535	3	0.699086	0.788909	1.72003	0.0280765	1.82049	0.00114673	0.10046	0.928224	0.70335	0.309132	2.69227	1.01288e-05	0.972245	0.192705	1.57514	0.0127788	2.2969	0.000151005	1.59781	0.0340226	-2.76649	5.93808e-08	-2.3562	4.3914e-05	-3.17678	7.1325e-08	-3.27235	1.32303e-07	-1.47077	0.0198984
A_51_P270899	NM_009561	Zfp61	9.42498	10.2404	9.95925	10.2357	10.0655	10.3277	10.2456	10.5701	10.7118	10.1339	10.0092	10.4801	9.8385	9.93185	10.2114	0.815379	0.000357614	0.534271	0.0164904	0.810678	0.000106818	0.640476	0.00319123	0.902682	1.83872e-05	0.820598	0.000136083	1.1451	2.3032e-07	1.28684	1.69187e-08	0.708958	0.000413023	0.584243	0.00310743	0.276407	0.377146	0.262206	0.391266	0.269307	0.104735	0.37121	0.000975444	0.287706	0.0209413	-0.395372	0.0678501	0.0991044	0.862032	-0.124714	0.999986	NA	0.106205	0.999971	0.0920039	0.999118	0.47616	0.0433089	0.384156	0.137865	0.46624	0.0555755	0.334423	0.231131	0.24242	0.528633	0.324504	0.342976	0.286327	0.320525	0.180122	0.800314	-0.640238	0.000513731	-0.577881	0.0109634	-0.702595	0.000952057	-0.64157	0.00301865	-0.268676	0.385023
A_55_P2022288	NM_001270542	Scgb1b7	4.67819	4.93357	4.7744	4.77398	4.97972	4.59045	4.8164	4.69941	4.97477	5.11144	4.81665	4.66373	4.74926	4.52034	4.89806	0.255385	0.622731	0.0962143	0.866687	0.0957919	0.84862	0.301538	0.48509	-0.0877372	0.860459	0.138219	0.790072	0.0212245	0.968052	0.296582	0.387909	0.433258	0.164527	0.138461	0.736699	-0.000422464	0.999409	-0.389276	0.38294	-0.194849	0.533536	-0.0971918	0.687365	-0.168897	0.470009	-0.0206847	0.981294	0.0108975	0.99405	-0.294798	0.975992	NA	0.205324	0.983216	-0.183529	0.991658	0.20079	0.680742	0.384319	0.361719	0.158363	0.790129	-0.0745673	0.930391	0.108962	0.921546	-0.116994	0.935482	0.0420043	0.959863	-0.16332	0.933317	-0.0107224	0.983801	0.136676	0.816361	-0.158121	0.703949	0.0855254	0.869428	0.234324	0.667377
A_52_P208416	NM_146414	Olfr1431	4.95311	5.12999	4.90358	4.97889	5.16464	4.94318	4.92746	4.7783	4.86372	5.06946	5.05929	4.89636	4.76324	4.44545	4.77886	0.176885	0.549212	-0.0495289	0.890945	0.025783	0.940601	0.211537	0.392799	-0.00992606	0.976466	-0.0256496	0.948381	-0.174803	0.437104	-0.0893857	0.705664	0.116353	0.613029	0.106179	0.655407	0.0753119	0.887553	-0.221463	0.432597	-0.0730756	0.745579	-0.107536	0.383574	-0.098435	0.496884	0.106445	0.74594	0.112678	0.793749	-0.0101741	0.999986	NA	0.261066	0.767142	-0.0357091	0.999118	-0.115169	0.704936	-0.0794596	0.823132	-0.0637361	0.876386	-0.200586	0.500939	-0.164877	0.691356	-0.149154	0.777713	0.0238793	0.96178	-0.237187	0.569709	0.200652	0.27535	0.205739	0.425978	0.195565	0.37143	-0.133122	0.607426	-0.117501	0.739391
A_66_P124822	NM_001164210	Sptssb	4.69728	4.33826	4.57519	4.51069	4.60621	4.78229	4.51593	4.82459	4.61294	4.81991	4.48097	4.6383	4.83141	4.82822	5.03052	-0.35902	0.24657	-0.122097	0.76143	-0.186589	0.557856	-0.0910767	0.858289	0.0850086	0.823754	-0.181353	0.607254	0.127307	0.712582	-0.0843449	0.791572	0.122624	0.694155	-0.216317	0.42915	-0.0644924	0.935427	0.176085	0.711015	0.0557964	0.868075	0.116854	0.489913	0.140084	0.442767	-0.202834	0.566949	0.151309	0.781156	-0.338941	0.825628	NA	0.0310202	0.999971	0.271598	0.835054	0.102244	0.814358	-0.169354	0.678732	0.0970083	0.850675	0.313896	0.37661	0.0422981	0.966653	0.30866	0.50361	-0.0592563	0.924386	-0.0902765	0.969709	0.0374985	0.914975	0.206969	0.573832	-0.131972	0.685913	0.193113	0.554239	0.392223	0.23883
A_55_P1987449	NM_029337	Ep400	9.71278	9.87176	10.2232	10.3761	10.0262	9.9963	9.8182	9.90893	10.1953	9.92807	9.77168	9.84769	9.58284	9.52056	9.65335	0.158979	0.685995	0.510461	0.030256	0.663315	0.00209037	0.313392	0.232099	0.283523	0.23692	0.105421	0.771738	0.19615	0.460254	0.482516	0.0249331	0.215285	0.369474	0.0588935	0.854991	0.152854	0.750682	-0.0298689	0.96679	0.0614925	0.831275	0.096618	0.537533	0.071238	0.722298	-0.233912	0.408981	-0.288431	0.30651	-0.156392	0.999986	NA	-0.197069	0.949736	-0.379792	0.45732	-0.180799	0.58035	0.198993	0.549318	0.377095	0.16569	-0.467166	0.0779693	-0.0873732	0.907352	0.0907289	0.926691	-0.40504	0.138394	-0.207971	0.752363	-0.345426	0.0832625	-0.26723	0.355721	-0.423622	0.0629155	-0.264857	0.309178	-0.194338	0.600167
A_51_P370008	NM_028236	Ceacam18	4.71182	4.59666	4.53254	4.35687	4.52646	4.49179	4.64906	4.62598	4.58614	4.48776	4.5762	4.51951	4.64992	4.44865	4.4431	-0.115158	0.861224	-0.179276	0.682426	-0.354945	0.259363	-0.185355	0.697067	-0.22003	0.540296	-0.0627587	0.908991	-0.0858332	0.848163	-0.12568	0.724683	-0.224057	0.490632	-0.135614	0.714412	-0.175669	0.789391	-0.0346746	0.971789	-0.105172	0.758764	-0.0541588	0.829462	-0.0778061	0.772466	0.0429979	0.951489	0.0644185	0.961785	0.0884432	0.999986	NA	-0.00607886	0.999971	0.134916	0.999118	0.229265	0.585858	0.0943497	0.864641	-0.0629213	0.924526	0.269112	0.571003	0.134196	0.880364	-0.0230745	0.991127	0.116518	0.853169	0.122596	0.955812	-0.0541555	0.890204	-0.0983771	0.863337	-0.00993386	0.984305	0.130414	0.76401	-0.0764042	0.90624
A_52_P663526	NM_145497	Nmrk1	6.82672	6.76924	6.49871	5.95543	6.44404	6.0662	6.42476	6.00806	5.96879	5.92063	5.63702	5.66323	6.16962	6.12712	5.67551	-0.057481	0.944914	-0.328006	0.39086	-0.871286	0.00277393	-0.382675	0.300833	-0.760516	0.00863326	-0.401962	0.243553	-0.81866	0.00455023	-0.857925	0.0028697	-0.906084	0.00131501	-1.18969	3.51302e-05	-0.54328	0.153908	-0.377841	0.377886	-0.460561	0.0404295	-0.456216	0.00419195	-0.44594	0.0105889	0.43633	0.191835	0.0280503	0.986007	-0.28361	0.975992	NA	-0.0546693	0.999971	0.11077	0.999118	0.0133613	0.983587	-0.0974086	0.867395	-0.455963	0.23042	0.0526259	0.954011	-0.058144	0.962565	-0.416698	0.419572	-0.073956	0.92226	-0.0192868	0.996626	-0.189965	0.5625	-0.0481596	0.941802	-0.331769	0.329204	0.506397	0.117969	0.0122872	0.988335
A_55_P2026014	NM_013596	Mc5r	6.12521	6.10166	6.05248	5.95566	6.04589	6.10459	5.86619	6.01375	6.14392	6.20679	6.34488	6.30274	6.30609	6.19007	6.23176	-0.0235504	0.983913	-0.0727346	0.925193	-0.169553	0.771985	-0.0793262	0.931776	-0.0206234	0.976175	-0.259027	0.656658	-0.111463	0.857597	0.0187023	0.974995	0.0815733	0.887195	0.219669	0.653821	-0.0968183	0.940458	0.0587028	0.962362	-0.0190578	0.977893	0.0662953	0.850368	0.0364831	0.934198	-0.212647	0.7556	0.071169	0.968779	0.138096	0.999986	NA	-0.00659154	0.999971	0.14893	0.999118	0.188255	0.776847	0.0393257	0.963298	0.27773	0.67432	0.0580904	0.963213	-0.0908391	0.954269	0.147565	0.935129	-0.186293	0.822197	-0.179701	0.948283	0.131919	0.786828	0.062871	0.941802	0.200967	0.700412	0.00334459	0.996633	-0.070979	0.941683
A_52_P42834	NM_013918	Usp25	7.00976	7.36041	7.63308	8.04596	7.78997	8.05605	7.88729	7.9932	7.62792	7.33995	7.0901	7.50432	6.94349	6.80509	7.40238	0.350648	0.106893	0.62332	0.00145452	1.03621	1.93585e-07	0.780212	6.71077e-05	1.04629	1.30701e-07	0.877531	7.47072e-06	0.983446	4.52094e-07	0.618165	0.000660066	0.330196	0.0695009	0.0803412	0.747904	0.412885	0.0649784	0.266079	0.295212	0.339482	0.0136835	0.160673	0.137718	0.261627	0.0176893	0.0767247	0.837663	0.0834886	0.877097	-0.249855	0.852263	NA	0.156891	0.963755	0.010086	0.999118	-0.41804	0.0461605	-0.428126	0.0510368	-0.259365	0.293784	-0.0527586	0.916116	-0.0628446	0.926564	0.105916	0.877543	0.25421	0.320564	0.097319	0.935652	-0.412896	0.0113462	-0.287969	0.202912	-0.537824	0.00421874	-0.560827	0.00351201	-0.101938	0.781407
A_66_P131323	NM_001081310	Tmem236	4.50722	4.25391	4.19117	4.41438	4.38367	4.33643	4.22619	4.41431	4.08098	4.61107	4.36615	4.15837	4.79982	3.98217	4.16442	-0.253306	0.681213	-0.316052	0.505413	-0.0928385	0.872395	-0.123543	0.865573	-0.170787	0.732468	-0.281028	0.562232	-0.092912	0.867873	-0.426236	0.246101	0.103857	0.831807	-0.141068	0.763491	0.223213	0.777859	-0.0472437	0.966721	0.0879848	0.849457	0.0445143	0.89313	0.121362	0.69232	-0.0214539	0.98249	0.0572803	0.97221	-0.244925	0.999986	NA	0.192509	0.997858	-0.0779482	0.999118	-0.333397	0.495513	-0.255449	0.652331	-0.145208	0.839966	-7.34789e-05	0.999993	0.0778747	0.955906	0.188116	0.886306	0.035024	0.97007	-0.157485	0.950662	0.40763	0.218796	0.530093	0.207587	0.285167	0.50187	0.641447	0.0844581	0.00604855	0.996044
A_55_P1984967	NM_001001492	Lca5l	5.65104	5.42711	5.37396	5.49532	5.58956	5.55139	5.55712	5.48717	5.27027	5.39368	5.32187	4.98603	5.26414	4.92621	5.62225	-0.223924	0.462804	-0.277082	0.270874	-0.155715	0.56885	-0.0614781	0.892754	-0.099645	0.741659	-0.0939218	0.788318	-0.163872	0.529456	-0.380773	0.0661791	-0.25736	0.232924	-0.329174	0.106302	0.121367	0.809495	-0.0381669	0.952819	0.0416002	0.887917	-0.0558407	0.742308	0.00441666	0.985544	0.178401	0.549197	0.135837	0.762342	-0.0718136	0.999986	NA	0.215604	0.90951	0.0560696	0.999118	-0.225059	0.426735	-0.281128	0.311571	-0.286851	0.298766	-0.00815762	0.990592	-0.0642272	0.933309	-0.0699504	0.946055	0.18316	0.59557	-0.0324437	0.992116	0.0875062	0.72711	0.123413	0.734379	0.0515994	0.873138	0.278113	0.246221	0.636222	0.0118783
A_51_P466759	NM_028993	Mau2	7.8148	8.0004	8.08685	8.06386	7.97087	8.08556	8.20747	8.23657	8.14575	8.0535	8.15224	8.1505	8.0184	7.87732	8.14182	0.185599	0.525768	0.272052	0.226113	0.249063	0.234076	0.156068	0.586697	0.270755	0.180166	0.392667	0.0480815	0.421766	0.0239196	0.330946	0.0817506	0.238695	0.224096	0.337438	0.0649765	-0.0229897	0.97311	0.114687	0.77623	0.0458486	0.85894	0.0445365	0.782927	0.0402653	0.83551	0.0163111	0.973973	-0.0471462	0.955943	0.0987427	0.999986	NA	-0.115985	0.990285	0.0216921	0.999118	0.0818833	0.807649	0.0601912	0.873108	-0.0617209	0.88213	0.172703	0.59884	0.151011	0.736275	0.0290987	0.980466	0.120614	0.743946	0.236599	0.578393	-0.0428794	0.867194	-0.0922508	0.793531	0.00649194	0.98476	-0.132105	0.615111	-0.00868258	0.987053
A_55_P2061381	NM_001199122	Ghitm	13.3866	13.3801	13.2474	13.2461	13.3037	13.1962	13.3874	13.3086	13.4011	13.5367	13.702	13.8168	13.3766	13.4224	13.7615	-0.00655488	0.987531	-0.139229	0.447226	-0.140511	0.393539	-0.0829288	0.732371	-0.190486	0.199149	0.000731417	0.997903	-0.0780113	0.683362	0.0144409	0.943798	0.150089	0.308249	0.315389	0.0156275	-0.00128174	0.998255	-0.107557	0.67801	-0.0544194	0.741549	-0.0248329	0.841655	-0.0625272	0.57748	0.0325166	0.919676	0.00316275	0.995948	0.1653	0.900435	NA	0.0563004	0.999971	-0.0499749	0.999118	0.154952	0.4054	0.204927	0.254984	0.0137095	0.966198	0.0624997	0.847481	0.112475	0.726123	-0.0787427	0.87668	0.139961	0.516272	0.0836602	0.907545	0.218298	0.0817044	0.135648	0.493232	0.300948	0.0332615	-0.440127	0.00201669	-0.0552888	0.849381
A_55_P2129945	NM_001284525	Chit1	5.21287	5.12572	4.98981	5.51679	5.32941	5.33907	5.0277	5.04438	4.93389	6.97023	7.0255	4.9636	5.68479	5.61014	6.33873	-0.0871494	0.937427	-0.223066	0.728378	0.303922	0.5603	0.116534	0.89448	0.126199	0.84414	-0.185169	0.78117	-0.168494	0.778057	-0.278981	0.555524	1.75736	8.78178e-06	1.81263	4.58784e-06	0.526987	0.376212	0.00966447	0.994337	0.268326	0.497305	0.0928949	0.784796	0.184442	0.566558	0.0385686	0.970317	0.0809386	0.966988	0.0552702	0.999986	2	0.3396	0.959551	-0.177723	0.999118	-0.582902	0.240561	-0.40518	0.487264	-0.0938121	0.91912	-0.472415	0.433564	-0.294692	0.764997	0.016675	0.995536	0.0378971	0.972464	-0.301703	0.848852	2.06397	1.14475e-07	2.03634	8.40447e-06	2.09161	1.4641e-06	0.721199	0.0946134	1.37513	0.00485206
A_51_P513163	NM_198102	Tra2a	13.8871	13.644	13.7928	13.7736	13.6801	13.6164	13.5941	13.5882	13.491	13.4743	13.6342	13.1306	13.3044	13.228	13.1942	-0.243051	0.217028	-0.0943237	0.704811	-0.113516	0.588343	-0.206976	0.287649	-0.270659	0.0937175	-0.292959	0.0819523	-0.29891	0.0587659	-0.396107	0.00970454	-0.412823	0.00573317	-0.252874	0.101192	-0.0191921	0.97292	-0.0636833	0.872848	-0.0414377	0.843227	-0.071712	0.518038	-0.0296089	0.857783	0.0545501	0.87113	-0.134898	0.615467	0.15995	0.961791	NA	-0.112652	0.976309	-0.157144	0.87677	-0.282592	0.1279	-0.125448	0.617266	-0.103149	0.711557	-0.185394	0.436754	-0.0282503	0.964702	-0.00595124	0.996038	-0.198635	0.373717	-0.0859824	0.928859	0.063259	0.741659	-0.0167158	0.962884	0.143234	0.448334	0.173869	0.364368	0.0636635	0.848701
A_55_P2051254	NR_003368	Pvt1	9.4298	8.70968	8.09013	6.69723	7.94782	7.32863	7.74058	7.55001	7.21993	7.12705	6.8873	7.84192	7.43256	7.22258	7.6364	-0.720115	0.0658326	-1.33966	0.000246949	-2.73257	4.01658e-11	-1.48197	4.44597e-05	-2.10117	2.12932e-08	-1.68921	3.67663e-06	-1.87979	2.28481e-07	-2.20987	5.92492e-09	-2.30274	1.52922e-09	-2.54249	1.07549e-10	-1.3929	0.00024992	-0.619195	0.147463	-1.00605	7.32334e-05	-0.727232	0.000100598	-0.734225	0.000276672	0.355617	0.431075	0.244544	0.724698	-0.239748	0.999986	5	-0.142311	0.999971	0.631399	0.40113	0.522698	0.21647	-0.108701	0.873875	-0.520657	0.240207	0.852778	0.034251	0.221379	0.811914	-0.190577	0.883021	-0.349549	0.515182	-0.207238	0.909295	-0.212749	0.578773	-0.0928746	0.900397	-0.332623	0.413519	-0.409354	0.318514	-0.205521	0.754654
A_55_P2050513	NM_001162919	Pgbd1	7.25893	7.66717	7.09094	7.04542	6.96282	7.21162	7.10741	7.31884	7.23348	6.83304	6.72389	7.15256	6.80936	6.74799	6.72118	0.408246	0.170341	-0.167987	0.651013	-0.213501	0.48718	-0.296106	0.345161	-0.0473032	0.907881	-0.151517	0.686286	0.0599189	0.881805	-0.0254416	0.944277	-0.425884	0.0760475	-0.535039	0.0212442	-0.0455142	0.95678	0.248803	0.53377	0.101644	0.724865	0.148621	0.346303	0.138241	0.453514	-0.168755	0.665651	0.0190391	0.987994	-0.109155	0.999986	NA	-0.128119	0.999971	0.166198	0.981047	0.188059	0.613064	0.0218616	0.967733	0.126075	0.790426	0.27342	0.473698	0.107222	0.893943	0.211435	0.743274	0.0164701	0.980574	0.14459	0.913283	-0.45502	0.036658	-0.400442	0.171066	-0.509597	0.0434387	-0.343203	0.220561	-0.431376	0.183974
A_55_P2104174	NM_146751	Olfr648	4.59925	4.4216	4.28175	4.3276	4.39165	4.65943	4.45911	4.40089	4.46841	4.68234	4.65974	4.31877	4.89817	4.55725	4.64849	-0.17765	0.699772	-0.317507	0.312435	-0.27165	0.361643	-0.207609	0.59059	0.0601777	0.885084	-0.140146	0.727401	-0.198362	0.534286	-0.13084	0.679346	0.0830836	0.814752	0.0604825	0.873798	0.0458575	0.957709	0.267787	0.507744	0.156822	0.547749	0.0865853	0.658296	0.0851424	0.710417	0.0244557	0.97039	0.220863	0.606142	-0.022601	0.999986	NA	0.109898	0.999971	0.331828	0.726039	0.14081	0.737985	-0.191018	0.644304	0.00930536	0.988199	0.0732874	0.913855	-0.25854	0.606446	-0.0582168	0.968404	0.177362	0.707754	0.0674634	0.982868	0.202623	0.445813	0.213924	0.577268	0.191323	0.546673	0.579398	0.0285471	0.329715	0.376483
A_52_P646979	NM_025967	D16Ertd472e	8.25431	8.4017	8.47157	8.50725	8.29274	8.53845	8.14968	8.23767	7.53536	7.28774	7.3595	7.88077	7.6783	7.57815	7.74226	0.147389	0.842356	0.217267	0.665849	0.252944	0.554597	0.038432	0.963987	0.284148	0.483602	-0.104628	0.861601	-0.0166323	0.976445	-0.71895	0.0254881	-0.966565	0.00193041	-0.894804	0.0037809	0.0356767	0.975729	0.245716	0.695309	0.140697	0.713125	-0.0999794	0.700282	0.12313	0.664565	0.263163	0.587576	-0.0738155	0.962537	0.0717605	0.999986	NA	-0.178835	0.998286	0.0312044	0.999118	-0.971894	0.00657065	-1.0031	0.00713669	-0.614321	0.121987	-0.269576	0.653422	-0.300781	0.666694	0.0879962	0.961017	-0.321896	0.535971	-0.14306	0.955572	-0.211735	0.559107	-0.247615	0.633137	-0.175854	0.689613	-0.202472	0.665528	-0.13851	0.839883
A_55_P2104924	NM_172420	Ppp1r1c	4.78357	4.83557	4.70543	4.83751	4.67333	4.81521	4.90363	4.99068	4.67736	4.83829	5.02396	4.84518	4.679	4.77777	4.75672	0.0519949	0.929609	-0.0781363	0.838433	0.0539384	0.88306	-0.110237	0.785522	0.0316418	0.931909	0.120055	0.725082	0.207113	0.419295	-0.106207	0.695143	0.0547234	0.861692	0.240394	0.292714	0.132075	0.795468	0.141879	0.747119	0.136977	0.532592	0.0693944	0.681046	0.120337	0.46078	0.0696018	0.880555	-0.0271987	0.980298	0.185671	0.996462	NA	-0.0321007	0.999971	-0.0222966	0.999118	-0.160145	0.627545	-0.137849	0.710647	-0.226262	0.477686	0.153174	0.718429	0.175471	0.727387	0.0870579	0.930025	0.198191	0.573875	0.230292	0.686482	0.253766	0.221473	0.16093	0.639539	0.346601	0.1332	-0.166178	0.568999	-0.088462	0.846578
A_52_P535052	NM_198023	Rcor1	5.59789	5.6928	5.88449	6.22582	5.95158	6.60715	6.38776	6.96575	6.86115	7.20814	7.3059	7.05078	7.05258	6.9705	7.0649	0.0949123	0.840693	0.286598	0.256988	0.627925	0.002336	0.353693	0.136294	1.00926	2.77136e-06	0.789866	0.000235517	1.36786	4.64007e-09	1.26326	2.66352e-08	1.61025	4.76196e-11	1.708	8.35831e-12	0.341327	0.230855	0.655568	0.00440369	0.498447	0.00115715	0.590357	7.74987e-07	0.524963	2.76069e-05	-0.525693	0.0101503	0.224216	0.460777	0.0977547	0.999986	1	0.0670953	0.999971	0.381337	0.409343	0.635334	0.0054481	0.253997	0.381768	0.473392	0.051465	0.739935	0.00175324	0.358599	0.255886	0.577994	0.0266349	0.503268	0.0433396	0.436173	0.194094	0.395869	0.0334836	0.346992	0.165013	0.444746	0.039158	0.00179936	0.996657	0.0141228	0.981783
A_55_P1990217	NM_011747	Zfp13	8.54276	8.85628	8.67579	8.38975	8.57332	8.20884	8.6793	8.76561	8.60075	8.48537	8.49631	9.10329	8.69881	8.7546	8.83569	0.313516	0.159223	0.133029	0.628629	-0.153019	0.515826	0.0305507	0.947227	-0.33392	0.0750984	0.136533	0.610102	0.222841	0.276383	0.0579833	0.812908	-0.0573897	0.825748	-0.0464499	0.865598	-0.286048	0.263598	-0.364471	0.101191	-0.325259	0.017847	-0.151566	0.163399	-0.18807	0.104089	-0.00387908	0.993858	-0.14169	0.68447	0.0109398	0.999986	NA	-0.102479	0.997858	-0.180901	0.884756	0.211002	0.395054	0.391903	0.0759282	-0.0785496	0.837688	0.375859	0.0958479	0.556761	0.0195802	0.0863078	0.909813	0.00350351	0.994768	0.105982	0.919893	-0.109903	0.596113	-0.115373	0.715341	-0.104433	0.670521	-0.404477	0.0367031	-0.267597	0.305728
A_55_P1975155	NM_001161767	Galnt6	7.30483	7.68324	7.58775	7.21353	7.57368	7.35571	7.98604	8.04914	9.48438	10.1384	9.80973	10.175	10.4578	10.5196	10.0062	0.378409	0.793569	0.282921	0.813365	-0.0913073	0.943084	0.268847	0.852647	0.0508753	0.966461	0.681205	0.454236	0.74431	0.352508	2.17955	0.00129386	2.83356	3.21019e-05	2.50489	0.000170845	-0.374228	0.831545	-0.217972	0.908929	-0.2961	0.716274	0.309866	0.532186	-0.176365	0.795519	-0.780725	0.375101	0.0640546	0.986007	-0.328668	0.999986	2	-0.0140733	0.999971	0.142183	0.999118	2.27086	0.00261258	2.12867	0.00714526	1.49835	0.0658564	0.835617	0.425148	0.693434	0.621103	0.0631047	0.989572	0.398284	0.778385	0.412358	0.912152	0.489677	0.516034	0.654011	0.520163	0.325343	0.734387	0.28282	0.798259	-0.168844	0.917577
A_51_P209527	NM_009740	Bcl10	10.4379	10.1858	10.6618	10.8298	10.9613	11.013	10.565	10.6066	10.3948	10.6886	10.7709	10.1695	10.7118	10.6206	10.5185	-0.252086	0.656262	0.223916	0.648815	0.391893	0.286383	0.523454	0.159921	0.575135	0.0825472	0.127133	0.822585	0.168738	0.714551	-0.0430331	0.928156	0.250688	0.505919	0.333066	0.342119	0.167977	0.841863	0.0516808	0.960164	0.109829	0.789153	-0.0183179	0.95759	0.0870876	0.780324	0.0642803	0.935232	0.24139	0.701783	0.0823778	0.999986	NA	0.299538	0.946568	0.183242	0.994914	-0.434926	0.29378	-0.618168	0.120052	-0.170166	0.785661	-0.223154	0.729832	-0.406396	0.474819	0.0416054	0.984069	-0.0967834	0.903949	-0.396321	0.59674	0.33491	0.295708	0.293721	0.540269	0.376099	0.310149	0.542252	0.128157	0.348988	0.496192
A_51_P398723	NM_010228	Flt1	8.67484	7.27987	8.95257	10.2201	10.1801	10.8444	10.7941	11.3122	13.0451	14.3709	14.4108	13.2337	14.3907	14.2203	13.9343	-1.39497	0.0107029	0.277734	0.731824	1.54528	0.00174739	1.50526	0.00384327	2.16958	1.74167e-05	2.11927	4.52926e-05	2.63736	5.0925e-07	4.37025	2.33858e-12	5.69602	6.60321e-16	5.73591	4.67457e-16	1.26755	0.0298012	0.66432	0.35064	0.965933	0.00899118	1.37986	1.22263e-06	0.816653	0.00553247	-1.38453	0.00418421	0.925911	0.088783	0.0398893	0.999986	2	1.22752	0.293697	0.624298	0.759422	2.82497	8.80124e-07	2.20067	0.000120965	2.25098	5.20877e-05	1.09209	0.0708622	0.467788	0.660266	0.518095	0.643245	1.84154	0.00153191	0.614013	0.595824	1.34572	0.00216795	1.32578	0.015393	1.36566	0.0071066	1.15699	0.0270977	0.70063	0.331196
A_55_P1961968	NM_009538	Plagl1	7.7335	5.54528	6.06899	5.47238	5.7342	5.13144	5.63298	4.87325	4.80317	5.02739	5.09746	4.60916	5.50499	6.05702	4.61673	-2.18822	0.0027561	-1.66451	0.0206257	-2.26112	0.000677386	-1.9993	0.00427547	-2.60206	9.82483e-05	-2.10052	0.00218784	-2.86025	2.40121e-05	-2.93033	1.51562e-05	-2.70611	4.00975e-05	-2.63604	5.27828e-05	-0.596607	0.645227	-0.602764	0.606687	-0.599686	0.317074	-0.741998	0.0472062	-0.653035	0.127028	0.794773	0.341704	-0.337864	0.84709	0.0700741	0.999986	5	-0.334785	0.999971	-0.340942	0.999118	-0.66921	0.47969	-0.328268	0.791762	-0.829812	0.376079	-0.599131	0.61251	-0.258189	0.91143	-0.759734	0.58637	-0.436004	0.739136	-0.101219	0.993414	0.259253	0.754754	0.224216	0.871113	0.29429	0.754838	0.895825	0.251306	0.00756782	0.997718
A_51_P264495	NM_018870	Pgam2	7.04291	6.91858	9.52125	10.1706	9.55691	8.39633	9.86284	8.62293	7.18982	8.58792	9.22129	8.76413	9.44182	9.19801	9.19048	-0.12433	0.934546	2.47834	2.72216e-05	3.1277	1.07642e-07	2.51399	1.55583e-05	1.35342	0.0114007	2.81993	1.47655e-06	1.58002	0.00298028	0.146908	0.843882	1.54501	0.00290226	2.17838	3.91112e-05	0.649359	0.450815	-1.16058	0.0712116	-0.255608	0.680683	-1.05208	0.000354607	-0.583709	0.0851587	1.95647	0.000201031	-0.869311	0.167578	0.633372	0.914183	7	0.035656	0.999971	-1.77428	0.0327014	-2.98079	1.60091e-06	-1.20651	0.0628469	-2.67302	1.26215e-05	-1.54768	0.0130849	0.226598	0.90149	-1.23991	0.0888682	0.341591	0.750636	0.305935	0.924693	1.71479	0.000367292	1.3981	0.0192927	2.03147	0.000278934	0.677684	0.292963	0.426351	0.65872
A_52_P475040	NM_026576	Etaa1	10.0209	9.9097	9.97109	9.63203	9.74986	9.58215	9.52698	9.33637	9.32692	8.66616	8.5675	8.94987	8.47141	8.39032	8.55599	-0.111245	0.845882	-0.0498538	0.920892	-0.38891	0.143781	-0.271085	0.421199	-0.438797	0.087438	-0.493965	0.0634405	-0.684572	0.00511926	-0.694025	0.00441886	-1.35478	1.95415e-07	-1.45345	3.8159e-08	-0.339057	0.361444	-0.167712	0.741455	-0.253384	0.235661	-0.279942	0.0438487	-0.232459	0.149157	0.195334	0.604476	-0.135559	0.826926	-0.0986672	0.999986	NA	-0.221231	0.951823	-0.0498868	0.999118	-0.305114	0.356085	-0.255227	0.486938	-0.20006	0.625058	-0.295661	0.436901	-0.245775	0.632114	-0.190607	0.794948	-0.444111	0.161686	-0.22288	0.786707	-0.710088	0.00123203	-0.660754	0.0157952	-0.759421	0.00274642	-0.478463	0.075321	-0.393879	0.25465
A_52_P25251	NM_178756	E130309F12Rik	4.13968	4.57528	4.97264	4.62124	4.688	4.3091	4.51123	4.0766	4.17624	4.4899	4.12543	4.49955	4.48297	4.42712	4.39828	0.435605	0.493332	0.832957	0.0730952	0.481565	0.32131	0.548322	0.296591	0.169423	0.792099	0.371551	0.517942	-0.0630775	0.930245	0.0365654	0.954236	0.350222	0.466886	-0.014245	0.984181	-0.351392	0.677772	-0.378899	0.604403	-0.365146	0.335739	-0.428158	0.0713512	-0.388307	0.152658	0.384807	0.512645	-0.298389	0.729307	-0.364467	0.996448	NA	-0.284635	0.982813	-0.312142	0.96248	-0.445	0.443982	-0.132857	0.874132	-0.334986	0.627088	-0.544642	0.375702	-0.2325	0.850549	-0.434629	0.644473	-0.461406	0.471455	-0.176771	0.95989	0.131423	0.807174	0.313657	0.64097	-0.0508104	0.940553	-0.0165804	0.983819	-0.101268	0.918729
A_52_P354373	NR_037956	1190002F15Rik	9.00402	9.56922	8.15789	7.51473	8.0283	7.20132	8.41809	8.0316	8.17097	8.71683	9.03572	8.2987	9.21402	9.12065	8.70446	0.565201	0.0905865	-0.846138	0.00542374	-1.48929	9.06174e-07	-0.97572	0.00113133	-1.80271	1.31785e-08	-0.585934	0.0543416	-0.972422	0.000586732	-0.83305	0.00299158	-0.287196	0.362142	0.031693	0.947754	-0.643153	0.0637814	-0.826987	0.00968954	-0.73507	0.000506954	-0.47177	0.00235299	-0.618876	0.000265036	0.316802	0.390486	-0.221498	0.685223	0.318889	0.931567	4	-0.129582	0.999971	-0.313415	0.846817	0.656241	0.0433838	0.969657	0.00317233	-0.247116	0.58897	0.516869	0.161068	0.830285	0.0264322	-0.386488	0.460004	0.260204	0.584137	0.389786	0.516491	0.705298	0.00517931	0.545854	0.101226	0.864743	0.00304386	0.91532	0.00216331	0.405762	0.326703
A_55_P2002732	NM_030266	Inpp4a	4.73338	4.61734	4.89526	4.96079	5.09686	6.05033	5.67543	6.75656	6.37183	5.8746	5.5167	6.76776	5.64835	5.57235	6.30856	-0.11604	0.877823	0.161886	0.751992	0.227414	0.584079	0.363485	0.37113	1.31695	2.60509e-05	0.942055	0.00302044	2.02319	5.42929e-09	1.63846	4.89627e-07	1.14123	0.000153869	0.783324	0.0077934	0.0655282	0.949698	0.953469	0.00553665	0.509498	0.0303174	0.812362	3.49477e-06	0.700044	0.000143311	-0.888769	0.00306714	0.645569	0.0485038	-0.357902	0.914183	3	0.201599	0.985813	1.08954	0.0205235	1.41104	4.35488e-05	0.321504	0.48013	0.696403	0.0550039	1.79577	1.85777e-06	0.706235	0.0976164	1.08113	0.00427055	0.780169	0.0340962	0.578569	0.267971	-0.676183	0.0136918	-0.497232	0.186226	-0.855134	0.00674907	-1.1194	0.000573375	-0.4592	0.296697
A_55_P2115310	NM_177867	Spata21	5.94962	5.87369	5.50413	5.85124	5.76086	5.73256	5.80044	5.50284	5.53283	5.52616	5.73278	5.41246	5.49277	5.70184	5.93886	-0.0759364	0.911225	-0.445488	0.138247	-0.0983808	0.813957	-0.188759	0.66018	-0.217062	0.512001	-0.149183	0.719145	-0.446782	0.0984045	-0.416792	0.119949	-0.423465	0.105181	-0.216846	0.473241	0.347107	0.378805	-0.0283021	0.975708	0.159402	0.560532	-0.0336105	0.894855	0.00706886	0.982816	0.282604	0.406594	0.0690238	0.952158	0.206619	0.999986	NA	0.256728	0.931256	-0.118681	0.999118	-0.318411	0.360978	-0.199731	0.641612	-0.267609	0.496365	-0.348401	0.359748	-0.22972	0.696415	-0.297598	0.585391	0.296304	0.453318	0.039576	0.993414	0.0966371	0.76796	-0.00667254	0.990859	0.199947	0.54484	0.0803094	0.85558	0.526405	0.120196
A_55_P2094781	NM_146583	Olfr52	4.80117	4.57301	4.49429	4.45767	4.44078	4.35071	4.58662	4.81187	4.60489	4.5269	4.54529	4.75821	4.89698	4.68162	5.0138	-0.228156	0.569478	-0.306876	0.325865	-0.343496	0.208618	-0.360391	0.226455	-0.450462	0.0765004	-0.214552	0.532501	0.0107019	0.98015	-0.19628	0.499097	-0.274275	0.303358	-0.255882	0.343552	-0.0366204	0.967052	-0.0900708	0.890046	-0.0633456	0.850622	0.0490555	0.825541	0.0328541	0.906748	-0.121763	0.79456	-0.0802406	0.930963	0.0183925	0.999986	NA	-0.0535153	0.999971	-0.106966	0.999118	0.147216	0.719773	0.254182	0.486968	0.0182716	0.976487	0.354198	0.310477	0.461164	0.205257	0.225253	0.722545	0.0923243	0.872512	0.14584	0.915191	-0.0687984	0.83347	-0.0779946	0.881501	-0.0596022	0.878254	0.138762	0.706008	0.255583	0.523071
A_55_P2074688	NM_013553	Hoxc4	5.25697	5.01674	6.42069	6.75622	6.84033	6.40144	7.08541	7.01906	6.87626	6.48533	6.38773	6.09085	8.69337	8.57674	6.59883	-0.240228	0.865462	1.16372	0.077748	1.49925	0.0111023	1.58336	0.0112629	1.14447	0.0574204	1.82843	0.00263753	1.76209	0.00249531	1.61929	0.00532219	1.22836	0.0327342	1.13076	0.0487484	0.335526	0.822601	-0.438888	0.704107	-0.051681	0.958215	-0.0188975	0.976995	-0.0565684	0.934101	0.137745	0.921736	0.0324316	0.991426	-0.0976044	0.999986	3	0.419639	0.977874	-0.354775	0.991658	0.12004	0.919696	0.474815	0.619309	-0.209147	0.87194	0.262843	0.853984	0.617619	0.599221	-0.0663432	0.986247	0.664712	0.46111	0.245074	0.961253	-0.439726	0.491884	-0.390924	0.697078	-0.488529	0.507265	2.60252	4.85944e-05	0.50798	0.621128
A_55_P2108230	NR_030707	Vmn1r-ps79	4.78114	4.53762	4.64419	4.76667	4.72935	4.69419	4.79039	4.69129	4.74387	4.42522	4.77106	4.67714	4.489	4.69999	4.80144	-0.243516	0.415097	-0.136946	0.673926	-0.0144674	0.971728	-0.051787	0.91556	-0.0869422	0.785027	0.00925359	0.984667	-0.0898475	0.775837	-0.0372631	0.900691	-0.355911	0.0856944	-0.0100766	0.977635	0.122479	0.811545	-0.0351552	0.957495	0.0436617	0.883366	0.00269641	0.990892	-0.0039259	0.98774	0.0728089	0.871671	0.00634203	0.994841	0.345835	0.701087	NA	0.0851589	0.999971	-0.0724749	0.999118	-0.0227958	0.959479	0.0496791	0.911681	-0.0465167	0.925593	-0.0753801	0.887645	-0.00290522	0.997144	-0.0991011	0.909063	0.1462	0.710901	0.0610406	0.978943	-0.145731	0.525378	-0.318648	0.215818	0.0271865	0.935991	-0.188143	0.490362	0.124297	0.758409
A_55_P2069760	NM_011469	Sprr2b	4.539	5.07467	4.33951	4.3017	4.58134	4.7142	4.52398	4.55475	4.61128	4.37263	4.52761	4.51147	4.37601	4.12965	4.44844	0.535669	0.28222	-0.199484	0.751236	-0.237295	0.65652	0.042347	0.966006	0.175204	0.756824	-0.0150129	0.986125	0.0157491	0.981339	0.07228	0.893635	-0.166369	0.744135	-0.0113839	0.986273	-0.037811	0.977907	0.132857	0.895821	0.0475228	0.935657	0.0638677	0.854445	0.0419359	0.924304	-0.0590274	0.950778	0.327165	0.618379	0.154985	0.999986	NA	0.241831	0.986727	0.412499	0.852057	0.309575	0.589727	-0.102924	0.896346	0.0872929	0.92259	0.253044	0.744836	-0.159455	0.900989	0.030762	0.991503	0.184471	0.822321	-0.0573598	0.993414	-0.161156	0.728137	-0.238649	0.717022	-0.0836639	0.888472	-0.135465	0.828249	-0.0630379	0.948372
A_55_P2186621	NM_009033	Rbmxl1	13.7607	13.9649	13.8342	13.6877	13.83	13.6661	13.7584	13.6981	13.6816	13.3683	13.26	13.4317	13.4317	13.2805	13.1677	0.204228	0.409336	0.0734721	0.806484	-0.0729733	0.786541	0.0693342	0.848584	-0.0946221	0.704593	-0.00234566	0.995147	-0.0626402	0.817051	-0.0791545	0.720943	-0.39245	0.0189923	-0.500715	0.00243429	-0.146445	0.675798	-0.163956	0.57952	-0.155201	0.318996	-0.124168	0.248019	-0.123565	0.312931	0.0685517	0.849057	-0.0128934	0.988244	-0.108266	0.999986	NA	-0.00413794	0.999971	-0.0216488	0.999118	-0.00618113	0.987028	0.0154677	0.967849	-0.0768088	0.830745	0.0103331	0.984582	0.0319819	0.964223	-0.0602945	0.942511	-0.0758178	0.844654	-0.0716798	0.961321	-0.367428	0.0169869	-0.313295	0.125728	-0.421561	0.0177319	5.62621e-06	0.999968	-0.264021	0.280621
A_55_P1968200	NM_198652	Hjurp	6.75604	7.36685	7.10548	7.32383	7.0564	7.21952	6.97116	7.15432	7.10245	6.48707	6.5655	6.35498	5.84027	6.02966	5.97157	0.61081	0.0116393	0.349436	0.174514	0.567782	0.00945795	0.30036	0.268511	0.463475	0.0359171	0.215117	0.460338	0.398278	0.0772571	0.346406	0.125184	-0.268973	0.246114	-0.190539	0.449327	0.218346	0.58266	0.163115	0.703811	0.190731	0.340972	0.155681	0.254725	0.188207	0.197405	-0.157225	0.651489	-0.0766919	0.923469	0.0784333	0.999986	NA	-0.0490765	0.999971	-0.104307	0.999118	-0.221376	0.477266	-0.117069	0.770933	0.131289	0.749424	-0.169505	0.687501	-0.0651976	0.938094	0.183161	0.76179	-0.13432	0.761379	-0.0852431	0.966322	-0.576162	0.00296165	-0.615379	0.0105114	-0.536946	0.017201	-0.514716	0.0261169	-0.38341	0.195601
A_55_P1954081	NM_027159	Ccdc115	10.9065	10.8447	9.98979	10.0463	10.1105	10.5224	10.099	10.3748	10.3287	10.2027	10.1104	10.59	10.2043	10.1611	10.3046	-0.06182	0.928223	-0.91673	0.000567177	-0.860228	0.000532213	-0.796002	0.0022562	-0.384138	0.145824	-0.807482	0.00158514	-0.531759	0.0328185	-0.577796	0.018839	-0.703815	0.00319655	-0.796091	0.000834584	0.0565015	0.946324	0.411863	0.204453	0.234182	0.28744	0.251591	0.075975	0.248029	0.118561	-0.252705	0.450411	0.298409	0.377908	-0.0922757	0.999986	NA	0.120728	0.999971	0.47609	0.371345	0.282432	0.405432	-0.193657	0.633431	0.229686	0.555829	0.32847	0.368506	-0.14762	0.836177	0.275724	0.606839	0.109247	0.843961	-0.0114805	0.997284	-0.172157	0.530499	-0.126019	0.785437	-0.218295	0.474599	-0.385705	0.17035	-0.285459	0.464962
A_55_P2071601	NM_011144	Ppara	7.67312	7.62694	7.6676	7.80575	7.78009	7.81035	7.66728	7.68212	7.93979	7.82647	7.66018	7.63458	7.65448	7.63339	7.7412	-0.0461852	0.937425	-0.0055252	0.991837	0.132623	0.649907	0.106965	0.787246	0.137222	0.630839	-0.00584707	0.990412	0.00899297	0.980251	0.266668	0.232195	0.153349	0.537434	-0.0129496	0.971535	0.138149	0.774031	0.0302565	0.965361	0.0842025	0.737558	0.104512	0.472233	0.0610817	0.758845	-0.143677	0.671264	0.0585444	0.94862	-0.166298	0.999986	NA	0.112491	0.999971	0.00459837	0.999118	0.134044	0.691675	0.129446	0.725315	0.272515	0.34274	-0.12363	0.784962	-0.128229	0.827323	0.01484	0.993158	-0.00032187	0.999541	-0.112812	0.933069	-0.196468	0.357505	-0.113319	0.765011	-0.279617	0.23289	0.0199051	0.961541	0.106625	0.801361
A_55_P2073313	NM_001081017	Unc79	5.58452	5.5992	5.80651	5.89046	5.80612	5.75835	5.53179	5.78774	5.73683	5.65993	5.54871	5.93696	5.73661	5.73645	5.81526	0.014678	0.987188	0.221987	0.621631	0.305938	0.400086	0.221601	0.650608	0.173826	0.684108	-0.0527369	0.930797	0.203212	0.612857	0.152305	0.689129	0.0754029	0.864305	-0.0358118	0.943194	0.0839508	0.931881	-0.0477757	0.960237	0.0180875	0.973671	0.0785364	0.755721	0.0973747	0.72631	-0.230496	0.617191	-0.0662491	0.964135	-0.111215	0.999986	NA	-0.000385874	0.999972	-0.132112	0.999118	-0.153633	0.766742	-0.0215204	0.973914	0.205042	0.699216	-0.102726	0.895116	0.0293866	0.982985	0.255949	0.755782	-0.274724	0.581814	-0.274338	0.779289	-0.13251	0.717119	-0.0769024	0.9062	-0.188117	0.635734	-0.200351	0.638631	-0.121696	0.849381
A_55_P2019397	NM_019880	Mtch1	15.0383	14.5791	14.879	14.7784	14.9958	14.7717	15.2461	15.2025	14.9066	15.0083	15.0939	15.2905	15.4446	15.3256	15.3587	-0.459181	0.0618144	-0.159264	0.61917	-0.25987	0.290193	-0.0424977	0.935047	-0.266598	0.266941	0.207838	0.466649	0.164234	0.550543	-0.131729	0.617672	-0.0299656	0.928094	0.0556199	0.861897	-0.100606	0.864235	-0.224101	0.521541	-0.162353	0.430818	-0.125517	0.375728	-0.122771	0.451434	0.191586	0.530777	0.055019	0.953783	0.0855855	0.999986	NA	0.116766	0.999227	-0.00672825	0.999118	0.128141	0.718211	0.134869	0.720085	-0.339568	0.218944	0.424104	0.113597	0.430832	0.160738	-0.0436048	0.973139	0.367102	0.185972	0.250336	0.636932	0.144556	0.54319	0.101764	0.80212	0.187349	0.476646	0.154093	0.606216	0.0681667	0.888194
A_51_P422335	NM_172740	Zfp420	7.64169	7.59285	7.14864	7.01994	7.08798	7.49225	7.1145	7.42922	7.32989	7.1471	7.08124	8.39637	7.17666	7.29239	7.82873	-0.0488454	0.946779	-0.493046	0.083548	-0.621747	0.0146342	-0.553713	0.0450361	-0.149444	0.67892	-0.527196	0.0516079	-0.212475	0.505268	-0.311803	0.256759	-0.494589	0.0473635	-0.560455	0.0217448	-0.128702	0.849356	0.404269	0.231969	0.137784	0.621586	0.200784	0.192893	0.196763	0.260682	-0.265057	0.434287	0.205818	0.661404	-0.065866	0.999986	NA	-0.0606675	0.999971	0.472304	0.402664	0.309944	0.362563	-0.162359	0.715277	0.215393	0.600829	0.409273	0.234137	-0.0630311	0.951089	0.314721	0.529999	-0.0341499	0.960841	0.0265176	0.996208	-0.215719	0.419532	-0.182786	0.662637	-0.248652	0.414727	-1.21972	1.46159e-05	-0.567644	0.0795963
A_51_P327934	NM_009056	Rfx2	7.23013	5.70987	5.47296	5.31369	5.20887	4.93079	5.11634	4.91504	4.84825	5.28765	6.16019	4.89259	5.73817	5.75741	5.04941	-1.52026	0.000642803	-1.75717	6.59975e-05	-1.91644	5.46618e-06	-2.02127	5.13302e-06	-2.29935	1.41417e-07	-2.11379	1.54807e-06	-2.31509	1.19188e-07	-2.38188	6.00911e-08	-1.94248	2.51563e-06	-1.06994	0.00565634	-0.159267	0.892235	-0.278082	0.736365	-0.218674	0.623348	-0.264112	0.309149	-0.212882	0.503084	0.234694	0.74326	-0.323501	0.670187	0.872537	0.469111	4	-0.264094	0.985813	-0.382908	0.900606	-0.46544	0.399868	-0.0825318	0.925926	-0.268089	0.712876	-0.398649	0.561184	-0.015741	0.99488	-0.201298	0.903988	-0.356618	0.604721	-0.0925242	0.985627	0.875667	0.0151694	0.439398	0.440422	1.31194	0.00159098	0.845581	0.051612	0.156823	0.858106
A_55_P2102515	NM_001286452	Daam1	7.35659	6.77432	7.16383	7.34153	7.52092	8.05227	7.49497	8.18028	8.61474	8.72021	8.65878	9.2154	8.76131	8.77496	9.1412	-0.582265	0.0322484	-0.19276	0.586231	-0.0150551	0.97409	0.164333	0.689145	0.695682	0.00354979	0.138377	0.719489	0.823687	0.00059008	1.25815	7.26846e-07	1.36362	1.01339e-07	1.30219	2.31401e-07	0.177705	0.739488	0.531349	0.0637591	0.354527	0.0599653	0.653967	2.10764e-06	0.464788	0.00117721	-0.902543	0.000136048	0.533915	0.0352182	-0.061427	0.999986	NA	0.357093	0.729709	0.710737	0.0699785	1.27321	4.07739e-06	0.562471	0.051345	1.11978	3.86828e-05	0.838743	0.00237988	0.128005	0.861619	0.68531	0.0239725	0.331137	0.326834	-0.0259559	0.996208	0.0747531	0.811494	0.105467	0.823252	0.0440396	0.908254	-0.454088	0.0850768	-0.0742011	0.893004
A_55_P2274233	NM_139153	Agap3	12.4607	12.1875	12.6271	12.7647	12.6768	12.7829	12.8872	12.8895	12.8125	12.8956	12.895	13.2893	13.1154	13.0372	13.1576	-0.273241	0.127634	0.166352	0.395788	0.30395	0.0465588	0.216032	0.23327	0.322205	0.0320825	0.42641	0.00571988	0.428748	0.00364578	0.351792	0.0174686	0.434839	0.00249812	0.43428	0.00236163	0.137598	0.630193	0.106173	0.720644	0.121885	0.383764	0.0820756	0.418112	0.0820362	0.477758	0.03614	0.918721	0.0339677	0.962537	-0.000558591	0.999986	NA	0.0496801	0.999971	0.0182554	0.999118	0.0478422	0.86807	0.0295868	0.927685	-0.0746179	0.803166	0.124798	0.652358	0.106543	0.783114	0.00233787	0.998554	0.260058	0.178131	0.210378	0.493265	0.0827674	0.632504	0.0830467	0.757925	0.0824882	0.684086	-0.173891	0.340364	-0.131678	0.609674
A_55_P1981719	NR_033615	Rreb1	4.7045	4.74145	4.72055	4.97223	4.86078	4.92439	4.80503	4.73436	4.90847	4.99909	5.04131	4.92149	4.80333	4.59261	4.70921	0.0369487	0.965953	0.0160512	0.980331	0.267731	0.444581	0.156278	0.763819	0.219896	0.547879	0.100532	0.843458	0.0298635	0.952035	0.20397	0.545484	0.294593	0.339968	0.336815	0.257963	0.25168	0.647678	0.0636174	0.940229	0.157648	0.605743	0.0894111	0.690722	0.0815427	0.762427	-0.0163845	0.983026	0.046196	0.972718	0.0422226	0.999986	NA	0.140227	0.999971	-0.0478351	0.999118	-0.0637607	0.910792	-0.0159257	0.980105	0.103438	0.86627	-0.237867	0.647103	-0.190032	0.802514	-0.0706688	0.964747	0.084481	0.904293	-0.055746	0.989206	0.111734	0.749944	0.0906226	0.878661	0.132845	0.735713	-0.118153	0.793516	-0.212278	0.677967
A_55_P2058726	NM_010404	Hap1	6.66596	6.62139	6.6522	6.52704	6.60761	6.33196	6.46288	6.08108	6.23076	6.13361	6.22466	6.01515	5.99696	6.07281	6.04817	-0.0445662	0.906398	-0.0137593	0.966213	-0.138916	0.447386	-0.0583445	0.850372	-0.333997	0.022935	-0.20308	0.23998	-0.584876	7.5544e-05	-0.435202	0.0026021	-0.532346	0.000202533	-0.4413	0.00168252	-0.125156	0.672394	-0.275652	0.132407	-0.200404	0.0851768	-0.28152	0.000442723	-0.260869	0.00269817	0.30696	0.0412499	-0.119833	0.656052	0.0910464	0.999986	NA	-0.0445853	0.999971	-0.195081	0.725336	-0.296287	0.0837874	-0.101205	0.687517	-0.232123	0.221687	-0.445961	0.00824528	-0.250879	0.264879	-0.381797	0.0437677	-0.18932	0.367961	-0.144735	0.738085	-0.0516208	0.782506	-0.097144	0.697557	-0.00609763	0.981107	-0.0181913	0.947936	0.0330134	0.925848
A_52_P336958	NM_001081963	9430020K01Rik	9.23391	8.49831	9.33407	9.6212	9.47922	9.92778	10.2507	10.3759	10.1776	10.5607	10.4631	10.1451	10.7782	10.7442	10.5921	-0.735593	0.00657094	0.100164	0.816546	0.387293	0.143496	0.245312	0.48417	0.69387	0.00437543	1.01681	7.82422e-05	1.14196	6.93433e-06	0.943664	0.000127845	1.32683	2.72918e-07	1.22916	1.06911e-06	0.287129	0.475711	0.448558	0.148963	0.367844	0.0549169	0.337603	0.0124867	0.286947	0.0604996	-0.0260061	0.968213	0.225863	0.580739	-0.0976618	0.999986	NA	0.145149	0.994326	0.306578	0.770046	0.556371	0.0485236	0.249794	0.496284	-0.0731417	0.895495	0.754667	0.00771316	0.44809	0.224227	0.125154	0.900325	0.916642	0.00153067	0.771494	0.0340226	0.33433	0.153054	0.383161	0.208092	0.285499	0.317565	0.633163	0.0142192	0.446991	0.175201
A_51_P219594	NM_029693	1700123K08Rik	4.68093	4.72899	4.51669	4.58726	4.374	4.18568	4.37074	4.36601	4.5315	4.40332	4.37891	4.74184	4.32209	4.51004	4.49095	0.0480592	0.944575	-0.164243	0.664047	-0.0936659	0.809907	-0.306931	0.325751	-0.495245	0.0448582	-0.310191	0.292272	-0.314922	0.243593	-0.149424	0.619571	-0.277604	0.289032	-0.302019	0.237289	0.0705768	0.928072	-0.188314	0.687815	-0.0588687	0.861453	-0.00285959	0.991922	-0.040823	0.87826	-0.0780175	0.882614	-0.272134	0.437136	-0.0244151	0.999986	NA	-0.142689	0.994468	-0.40158	0.52225	-0.0557585	0.90942	0.345821	0.292591	0.160767	0.713985	-0.221257	0.608434	0.180323	0.769431	-0.0047315	0.998213	-0.145948	0.769145	-0.00325964	0.998822	-0.140387	0.616494	-0.128179	0.77469	-0.152595	0.636694	-0.419745	0.120215	-0.250889	0.526555
A_51_P132459	NM_011975	Rpl27a	13.3252	12.9551	13.2717	13.3482	13.3035	13.3484	13.2918	13.4603	13.5961	13.4724	13.4621	13.826	13.6856	13.6539	13.5588	-0.37002	0.0384514	-0.0534387	0.854098	0.0229935	0.937191	-0.0216887	0.957774	0.023255	0.932258	-0.0333872	0.915473	0.135148	0.493001	0.270967	0.0929911	0.147251	0.408254	0.136966	0.45088	0.0764322	0.85863	0.0449437	0.920671	0.060688	0.753641	0.149262	0.102785	0.0966369	0.412991	-0.236444	0.190314	0.0160058	0.985467	-0.0102854	0.999986	NA	0.03175	0.999971	0.000261501	0.999294	0.247973	0.205011	0.247712	0.230426	0.304354	0.115067	0.112154	0.722664	0.111893	0.785252	0.168535	0.63059	0.0200515	0.962427	-0.0116985	0.996626	-0.128858	0.441784	-0.123716	0.622032	-0.134001	0.494162	-0.140433	0.500155	-0.26719	0.215809
A_55_P1959648	NM_008305	Hspg2	6.96422	6.55635	6.09022	6.48663	6.33006	6.55002	6.80562	7.04877	6.48192	6.16926	5.90685	6.54318	6.0021	5.84311	6.29985	-0.40787	0.314997	-0.873995	0.00672451	-0.477585	0.139788	-0.634155	0.0546697	-0.414201	0.209845	-0.158595	0.749567	0.08455	0.863854	-0.482302	0.120605	-0.794959	0.00619274	-1.05736	0.000287696	0.39641	0.389247	0.219953	0.712461	0.308182	0.236708	0.233197	0.205396	0.286503	0.143071	0.0402811	0.957995	0.151612	0.849706	-0.262405	0.997271	NA	0.23984	0.969103	0.0633832	0.999118	-0.00471707	0.994207	-0.0681003	0.916251	-0.323707	0.472681	0.562135	0.146286	0.498751	0.287756	0.243145	0.777447	0.7154	0.0498111	0.47556	0.402797	-0.44386	0.11553	-0.312658	0.469636	-0.575063	0.0713325	-0.541078	0.103239	-0.243334	0.650285
A_55_P2003603	NM_001085529	Slc2a7	4.64422	4.60493	4.44919	4.51797	4.66901	4.5092	4.42087	4.58328	4.65716	4.71214	4.82884	4.62449	4.8021	4.68751	4.67424	-0.0392813	0.96406	-0.195031	0.657512	-0.12625	0.772424	0.0247903	0.974221	-0.135013	0.74961	-0.223351	0.588127	-0.0609325	0.899379	0.0129436	0.976557	0.0679205	0.872151	0.184625	0.60174	0.0687805	0.94338	-0.159803	0.8049	-0.0455114	0.914875	0.0538841	0.835738	0.0237986	0.943985	-0.199356	0.664539	0.105529	0.916321	0.116705	0.999986	NA	0.219821	0.971343	-0.00876266	0.999118	0.139194	0.779574	0.147956	0.77801	0.236294	0.612744	0.0653177	0.936153	0.0740804	0.947595	0.162418	0.879729	-0.0283202	0.971444	-0.248141	0.800292	0.113329	0.74872	0.054977	0.931028	0.171681	0.65117	0.177607	0.666779	0.0497473	0.945931
A_55_P2118575	NM_054089	Tgs1	9.97232	10.1291	10.0596	10.2038	9.92262	10.1558	9.78955	9.96826	10.0306	9.81936	9.72912	10.4272	10.1262	10.1263	10.2293	0.156753	0.51884	0.0872352	0.733156	0.231487	0.173678	-0.0497022	0.885509	0.183476	0.303437	-0.182764	0.346793	-0.00406128	0.98819	0.0582711	0.776748	-0.15296	0.378805	-0.243203	0.119405	0.144252	0.628497	0.233178	0.274316	0.188715	0.140178	0.165704	0.0610704	0.185378	0.0545923	-0.209869	0.258302	-0.0924745	0.803335	-0.0902432	0.999986	NA	-0.136937	0.954644	-0.0480116	0.999118	-0.173216	0.42104	-0.125205	0.620426	0.241035	0.236541	-0.235549	0.275665	-0.187537	0.512164	0.178702	0.584342	-0.269999	0.182013	-0.133061	0.810008	-0.256353	0.0734498	-0.211231	0.295487	-0.301474	0.0670469	-0.301065	0.0758584	-0.197942	0.40081
A_52_P483280	NM_010685	Lamp2	10.3729	9.91688	9.98693	10.4527	10.0484	10.0261	10.108	10.4953	10.2782	11.1312	11.2623	11.6262	11.9246	11.8673	11.5979	-0.456018	0.401026	-0.385973	0.454274	0.0797724	0.907186	-0.324492	0.576723	-0.346761	0.463085	-0.264877	0.646495	0.122401	0.840976	-0.0947055	0.858729	0.758303	0.0424286	0.889388	0.0149985	0.465745	0.442634	-0.0222693	0.987131	0.221738	0.58735	0.265291	0.268706	0.276918	0.302956	-0.278725	0.643251	-0.182526	0.862653	0.131086	0.999986	NA	0.061481	0.999971	-0.426534	0.840137	-0.174478	0.796948	0.252056	0.703391	0.170172	0.830261	0.0426285	0.972994	0.469162	0.497254	0.387278	0.660238	0.121096	0.897586	0.0596146	0.992822	0.918551	0.00659447	0.853008	0.0478743	0.984094	0.0119885	0.298384	0.568228	-0.0282724	0.980212
A_55_P2124528	NM_009795	Capns1	14.1162	13.2339	13.585	13.6962	13.733	13.4515	13.8955	13.8904	13.7219	13.9626	13.9507	13.6253	13.871	13.7536	13.9678	-0.88231	0.0016238	-0.531153	0.0607055	-0.419959	0.120704	-0.383144	0.208943	-0.664721	0.00848177	-0.220657	0.535056	-0.225747	0.473885	-0.394283	0.135182	-0.153571	0.63079	-0.165515	0.601164	0.111194	0.876103	-0.281577	0.48764	-0.0851918	0.795715	-0.0478598	0.836894	-0.0584912	0.822532	0.0893584	0.871671	-0.0483761	0.968779	-0.0119446	0.999986	NA	0.14801	0.996059	-0.244762	0.897481	0.0256761	0.962672	0.270438	0.470942	-0.173627	0.701589	0.194213	0.694209	0.438974	0.259688	-0.00509018	0.998213	0.310497	0.406281	0.162487	0.899393	0.23474	0.372083	0.240712	0.525359	0.228768	0.464072	0.245748	0.455533	0.342576	0.363604
A_51_P155465	NM_008411	Cuzd1	4.80323	4.74228	4.40662	4.64652	4.67888	4.88081	4.58087	4.50127	4.39927	4.53571	4.52515	4.34005	4.395	4.31592	4.47942	-0.0609578	0.942803	-0.396613	0.287863	-0.156714	0.723957	-0.124352	0.841937	0.0775749	0.876891	-0.22236	0.616978	-0.30196	0.399816	-0.403968	0.20715	-0.267519	0.435275	-0.278089	0.413776	0.239899	0.704358	0.201927	0.744418	0.220913	0.452132	0.0515086	0.85267	0.120742	0.641842	0.130603	0.830417	0.253275	0.63556	-0.0105691	0.999986	NA	0.272261	0.950691	0.234289	0.955532	-0.247253	0.588118	-0.481543	0.218676	-0.181607	0.747478	-0.145245	0.83746	-0.379535	0.479571	-0.0795992	0.96212	0.174253	0.778864	-0.098008	0.977893	0.131164	0.721603	0.136448	0.81494	0.125879	0.770199	0.0549442	0.918956	0.13937	0.824105
A_51_P389531	NM_019830	Prmt1	13.2233	13.5849	13.6021	13.2213	13.5721	13.5317	12.8774	13.036	12.8222	12.6722	12.3252	12.3004	12.0943	11.6843	11.7699	0.361589	0.681265	0.378754	0.597703	-0.00207815	0.998938	0.34872	0.665734	0.308351	0.648825	-0.345978	0.635185	-0.187314	0.802798	-0.401115	0.480618	-0.551158	0.292659	-0.898155	0.0585801	-0.380832	0.711346	-0.0403687	0.98111	-0.210601	0.715152	-0.197704	0.586244	-0.0875123	0.867351	-0.0517637	0.96791	0.140197	0.946044	-0.346997	0.999986	NA	-0.0300347	0.999971	0.310429	0.985584	-0.399037	0.588777	-0.709466	0.276021	-0.0551368	0.962693	-0.185236	0.87911	-0.495665	0.615504	0.158664	0.947911	-0.724733	0.273155	-0.694698	0.483498	-0.323541	0.551417	-0.150043	0.884734	-0.49704	0.390354	-0.20618	0.790751	-0.530538	0.49591
A_52_P585907	NM_001024145	Pla2g4f	4.77001	4.45618	4.35929	4.48525	4.60845	4.97744	4.57924	4.4171	4.40478	4.52717	4.67951	4.3874	4.33921	4.28855	4.30892	-0.313837	0.430711	-0.410725	0.208282	-0.284761	0.387936	-0.161565	0.743483	0.207425	0.563505	-0.190775	0.644106	-0.352916	0.24474	-0.365237	0.209789	-0.242841	0.435734	-0.0904976	0.817913	0.125964	0.867303	0.36899	0.346475	0.247477	0.314225	0.0554828	0.821337	0.110938	0.636084	0.168301	0.72061	0.370673	0.293318	0.152343	0.999986	NA	0.24916	0.949736	0.492186	0.433445	-0.0804761	0.879715	-0.572662	0.0862322	-0.174462	0.727744	-0.0681548	0.92946	-0.560341	0.14986	-0.16214	0.871512	0.219949	0.650379	-0.0292109	0.996208	0.198568	0.505898	0.122396	0.817914	0.274739	0.400298	-0.048188	0.921957	-0.0784806	0.900594
A_51_P511250	NM_175307	Fam46b	9.94179	9.14135	9.99502	9.47201	10.5432	9.61779	9.64486	8.74084	7.99995	7.64766	7.66493	7.76566	8.49294	8.09241	8.54699	-0.800445	0.0795971	0.0532277	0.948973	-0.469789	0.299806	0.601397	0.197383	-0.324009	0.517789	-0.296933	0.605611	-1.20095	0.00194589	-1.94184	1.94174e-06	-2.29414	4.78894e-08	-2.27687	4.88661e-08	-0.523017	0.379479	-0.925406	0.043264	-0.724211	0.0139002	-1.10338	1.02412e-06	-0.784146	0.000755646	1.27446	0.000823571	0.346975	0.604814	0.0172701	0.999986	5	0.54817	0.772651	0.14578	0.999118	-1.47205	0.000645221	-1.61783	0.000345156	-1.64491	0.000171034	-0.73116	0.146286	-0.87694	0.108592	-0.904017	0.0881229	-0.35016	0.596921	-0.89833	0.146088	-0.34366	0.401223	-0.352295	0.551912	-0.335025	0.491168	0.727277	0.0902553	0.781325	0.127179
A_55_P2020410	NM_016700	Mapk8	6.12144	6.21591	6.22774	6.48404	6.28723	6.32903	6.29245	6.33151	6.28604	6.28909	6.43855	6.11524	5.88602	5.80108	6.1157	0.0944655	0.824644	0.106297	0.734038	0.362596	0.0656257	0.165794	0.564074	0.207588	0.352635	0.171006	0.514982	0.210066	0.342125	0.164604	0.456087	0.167648	0.441442	0.317106	0.0931306	0.256298	0.373991	0.0417936	0.942146	0.149046	0.411382	0.0885142	0.51564	0.112384	0.435832	-0.0163291	0.974338	-0.0477552	0.956745	0.149458	0.999986	NA	0.0594972	0.999971	-0.155008	0.944203	-0.197991	0.461425	-0.042984	0.916412	-0.00640207	0.989303	-0.152529	0.672483	0.00247828	0.997187	0.0390602	0.973035	0.0647089	0.888535	0.00521168	0.998822	0.0777727	0.741398	0.00304368	0.99467	0.152502	0.524915	-0.229222	0.320911	0.000461623	0.999152
A_55_P2011096	NM_029727	Gsdma2	5.17117	5.01166	4.85392	4.81717	5.1624	5.01199	4.97766	4.75976	4.69133	4.84743	5.08853	4.73882	4.48892	4.44974	4.63186	-0.159506	0.868284	-0.317245	0.588228	-0.354	0.48516	-0.00877446	0.993687	-0.15918	0.797045	-0.193511	0.773341	-0.411405	0.384328	-0.479837	0.269064	-0.32374	0.487728	-0.0826408	0.895166	-0.0367543	0.980328	-0.150406	0.885821	-0.09358	0.866405	-0.177928	0.539023	-0.135018	0.713466	0.25211	0.710994	0.251645	0.780935	0.241099	0.999986	NA	0.308471	0.971299	0.19482	0.999118	-0.125837	0.870117	-0.320657	0.620102	-0.286325	0.68039	-0.0574055	0.965349	-0.252225	0.820193	-0.217894	0.888597	0.123734	0.900476	-0.184737	0.950662	0.276647	0.531325	0.156097	0.845863	0.397196	0.405795	-0.249902	0.665582	-0.106954	0.908795
A_55_P2416464	NR_045829	4921511I17Rik	5.11537	5.13194	5.0794	5.13454	5.15929	5.08599	5.23111	4.95614	5.1643	4.90643	5.09482	5.09618	4.87445	4.9012	4.89244	0.0165781	0.979613	-0.0359638	0.930761	0.0191762	0.960454	0.0439238	0.93005	-0.029379	0.933889	0.115745	0.723402	-0.159232	0.543799	0.0489292	0.864541	-0.208941	0.353375	-0.0205458	0.953461	0.05514	0.934619	-0.0733028	0.892841	-0.00908139	0.980125	-0.0713613	0.654097	-0.0977131	0.556274	0.170896	0.571719	0.0156662	0.988244	0.188395	0.980884	NA	0.0798876	0.999971	-0.0485552	0.999118	0.029753	0.94561	0.0783082	0.844989	-0.0668157	0.883619	-0.178408	0.629778	-0.129853	0.818789	-0.274977	0.464041	0.151709	0.688171	0.0718212	0.97531	-0.163672	0.452023	-0.25787	0.341617	-0.069475	0.819416	-0.221735	0.383816	-0.203742	0.545227
A_51_P230507	NM_138953	Ell2	8.26411	8.52799	8.60991	7.70205	8.5454	7.69906	8.01853	7.37016	7.90338	9.67136	9.99441	7.94858	9.37245	9.14635	8.99469	0.263877	0.843456	0.345801	0.711698	-0.562064	0.434653	0.281289	0.804755	-0.565054	0.423603	-0.245584	0.809936	-0.893948	0.148508	-0.360728	0.615274	1.40725	0.0122355	1.7303	0.00188742	-0.907865	0.268085	-0.846343	0.292416	-0.877104	0.0520282	-0.722617	0.0249323	-0.800857	0.0226086	0.381754	0.696201	-0.0337507	0.99043	0.32305	0.999986	2	-0.0645115	0.999971	-0.0029898	0.999144	0.201336	0.855273	0.204326	0.858925	-0.115144	0.934776	-0.331884	0.797196	-0.328894	0.847939	-0.648364	0.605647	-0.591384	0.523216	-0.526873	0.783975	1.9295	0.000219429	1.76797	0.00544484	2.09102	0.000497999	1.42387	0.0200518	1.04611	0.179883
A_55_P2007470	NM_008808	Pdgfa	12.8917	12.2626	12.5015	12.9776	12.5753	13.4645	11.9604	12.3563	12.5685	12.1068	11.8159	12.376	12.4489	12.5141	12.3107	-0.629126	0.118644	-0.390293	0.371739	0.085828	0.882643	-0.316492	0.520703	0.572791	0.104627	-0.931355	0.00765194	-0.535399	0.133451	-0.323237	0.399815	-0.78497	0.0162295	-1.07584	0.000903092	0.476121	0.340125	0.889283	0.021034	0.682702	0.00659176	0.496042	0.00717361	0.58712	0.00335153	-0.502036	0.194452	0.280382	0.643872	-0.290874	0.999986	NA	0.0738015	0.999971	0.486963	0.66258	-0.409065	0.367022	-0.896028	0.0233475	0.608118	0.148097	-0.621227	0.15346	-1.10819	0.0113733	0.395955	0.568955	-0.541061	0.226584	-0.614863	0.289245	-0.60717	0.047314	-0.461733	0.288461	-0.752607	0.0317027	0.0728759	0.902696	-0.0653821	0.938812
A_52_P287683	NM_181414	Pik3c3	8.65017	8.59431	8.39453	8.03838	8.10959	7.94704	8.06404	8.1614	8.16927	8.21265	8.30146	8.23981	8.34136	8.13104	8.34266	-0.0558634	0.915329	-0.255647	0.300885	-0.611791	0.00191561	-0.540582	0.00971591	-0.70313	0.000353941	-0.586131	0.00405461	-0.488774	0.0127364	-0.480905	0.0140018	-0.437527	0.0225961	-0.348714	0.0724632	-0.356144	0.172284	-0.162548	0.658734	-0.259346	0.101842	-0.110363	0.409123	-0.140445	0.317439	-0.101292	0.7831	-0.188137	0.553528	0.088813	0.999986	NA	-0.284935	0.75167	-0.0913393	0.999118	0.130885	0.680742	0.222225	0.435776	0.105226	0.785253	0.123017	0.771678	0.214356	0.577099	0.0973575	0.904838	-0.330484	0.201712	-0.0455496	0.985627	0.0877846	0.716193	0.0433781	0.921154	0.132191	0.609249	0.101543	0.738276	0.102842	0.797085
A_55_P2151546	NM_001024837	Adarb1	8.28152	8.87653	8.76731	8.39577	8.52115	8.14042	8.18324	7.81948	7.74961	7.07521	7.19336	7.35657	7.89614	7.8484	7.37841	0.595011	0.00395482	0.485795	0.0165246	0.114259	0.669152	0.239637	0.318672	-0.141095	0.568945	-0.0982746	0.75117	-0.462035	0.0132614	-0.531904	0.00405926	-1.2063	5.91486e-09	-1.08816	5.18523e-08	-0.371536	0.120993	-0.380732	0.0962574	-0.376134	0.00724501	-0.464246	1.09796e-05	-0.372009	0.000854018	0.398695	0.0378291	-0.250755	0.30651	0.118146	0.999986	NA	-0.246157	0.820062	-0.255353	0.70863	-0.646162	0.00173545	-0.390809	0.0890374	-0.433629	0.0491071	-0.576294	0.00765856	-0.320941	0.265591	-0.36376	0.185575	-0.584069	0.00815807	-0.337912	0.300684	-0.615328	0.00025883	-0.674401	0.00105785	-0.556255	0.00385971	0.53957	0.00613807	0.0218346	0.967293
A_51_P464710	NM_172133	Adap2	6.40866	5.73029	5.82154	5.14302	5.32	5.04924	5.18615	5.1957	5.08019	4.97695	5.02213	5.19233	5.00463	4.90409	5.00231	-0.678368	0.118602	-0.587119	0.168904	-1.26564	0.000516879	-1.08866	0.00448615	-1.35942	0.000186553	-1.22251	0.00111667	-1.21297	0.000777176	-1.32847	0.000243376	-1.43171	6.61546e-05	-1.38653	9.3877e-05	-0.678521	0.152634	-0.270756	0.704107	-0.474639	0.104371	-0.325525	0.127419	-0.313244	0.196591	0.0482054	0.958306	-0.297663	0.65512	0.0451841	0.999986	NA	-0.501545	0.784126	-0.0937801	0.999118	-0.0628286	0.933425	0.0309516	0.969131	-0.105957	0.897903	0.0526748	0.965048	0.146455	0.907382	0.00954627	0.997578	-0.635393	0.176776	-0.133847	0.97117	-0.0806539	0.872126	-0.103246	0.896357	-0.0580618	0.92063	-0.187697	0.736729	-0.190017	0.796456
A_52_P257426	NM_133191	Eps8l2	6.68281	5.95533	6.21915	6.0718	6.73243	5.94142	6.73845	6.20153	6.75511	7.53792	7.24175	6.67735	7.14443	6.84394	7.8726	-0.727483	0.0345757	-0.463664	0.201135	-0.611011	0.0505396	0.0496149	0.949116	-0.741397	0.0144956	0.0556326	0.927596	-0.481279	0.135495	0.0722927	0.865881	0.855112	0.00356754	0.55894	0.0606192	-0.147347	0.858988	-0.791012	0.0234152	-0.469179	0.0465135	-0.320876	0.063893	-0.491757	0.00670202	0.260126	0.561863	0.191446	0.782472	-0.296172	0.975992	NA	0.513279	0.616769	-0.130387	0.999118	0.683303	0.0505209	0.81369	0.0225015	0.01666	0.983382	0.129732	0.863174	0.260118	0.71317	-0.536912	0.252552	0.519297	0.190736	0.00601769	0.998822	0.634734	0.0196031	0.782819	0.0207027	0.486648	0.142507	0.46708	0.178185	1.19525	0.00176501
A_66_P120047	NR_045814	1500012K07Rik	4.30637	4.08918	4.17755	4.27267	4.31953	4.36422	4.29125	4.30026	4.2953	4.43013	4.27838	4.19353	4.81147	4.49148	4.30253	-0.217196	0.555464	-0.128829	0.731986	-0.0337024	0.936749	0.0131559	0.983742	0.057845	0.879964	-0.0151255	0.977274	-0.0061117	0.987909	-0.0110728	0.975421	0.12375	0.675486	-0.0279966	0.942039	0.0951264	0.88433	0.0446891	0.94963	0.0699077	0.817569	0.045339	0.826931	0.0496098	0.835051	-0.00653326	0.991808	0.116766	0.84709	-0.151747	0.999986	NA	0.141985	0.991122	0.0915473	0.999118	0.0226295	0.963682	-0.0689178	0.883484	0.00405269	0.994213	0.0275907	0.970995	-0.0639567	0.942273	0.00901383	0.996021	0.113703	0.818531	-0.0282814	0.994871	0.0589497	0.849037	0.134823	0.743426	-0.0169238	0.965228	0.617943	0.0102694	0.108996	0.818971
A_55_P1955656	NM_007796	Ctla2a	5.73143	4.88965	6.51711	5.822	6.5471	5.50854	6.82086	6.40965	4.67663	5.29587	5.46754	6.93484	8.13103	7.52001	6.39417	-0.84178	0.461767	0.785679	0.447479	0.0905765	0.950438	0.815673	0.441739	-0.222889	0.860026	1.08943	0.225321	0.678226	0.476016	-1.05479	0.194983	-0.435557	0.656117	-0.263885	0.808923	-0.695102	0.639309	-1.03856	0.345151	-0.866832	0.177709	-1.02415	0.0153408	-0.714958	0.15379	1.27772	0.129459	-0.141736	0.968779	0.171671	0.999986	NA	0.029994	0.999971	-0.313466	0.999118	-1.14537	0.23734	-0.831905	0.459578	-2.14423	0.0137231	0.58765	0.692656	0.901115	0.528633	-0.411209	0.891448	0.303756	0.86424	0.273762	0.974969	0.705073	0.373927	0.619238	0.608886	0.790909	0.38605	1.19619	0.169719	-0.540666	0.705518
A_55_P2173084	NM_144789	Prdm15	5.49465	5.33128	5.44851	5.6218	5.33069	5.41963	5.27101	5.62289	5.73871	5.33525	5.20006	5.20114	5.18744	5.02314	5.46855	-0.163379	0.797749	-0.0461465	0.941443	0.127147	0.785352	-0.163965	0.768152	-0.0750215	0.880655	-0.223645	0.612653	0.128233	0.778472	0.244053	0.48758	-0.159404	0.679699	-0.2946	0.376386	0.173294	0.818035	0.0889438	0.916486	0.131119	0.711565	0.250689	0.160934	0.204705	0.341699	-0.409788	0.248568	-0.159994	0.833467	-0.135195	0.999986	NA	-0.117819	0.999971	-0.202168	0.982442	0.116907	0.833288	0.319075	0.469429	0.467698	0.230486	0.00108604	0.999296	0.203254	0.800736	0.351878	0.56873	-0.177498	0.772484	-0.0596797	0.989206	-0.471055	0.0893291	-0.403458	0.299374	-0.538653	0.0917603	-0.0137012	0.981323	0.267404	0.604541
A_52_P422859	NM_008305	Hspg2	12.128	10.8279	10.9041	11.0283	11.0901	11.5665	11.4987	11.662	11.1135	10.6812	10.4592	11.407	10.9286	10.7111	11.065	-1.30018	1.13269e-05	-1.22398	2.12919e-05	-1.09979	3.92892e-05	-1.03793	0.000181122	-0.561565	0.033361	-0.629311	0.0216155	-0.466066	0.0851353	-1.01458	0.000109651	-1.44683	1.62902e-07	-1.66886	6.0819e-09	0.124194	0.863056	0.476366	0.149858	0.30028	0.168674	0.178243	0.283254	0.254602	0.13189	0.11101	0.83491	0.362139	0.279971	-0.222027	0.999986	8	0.186053	0.977874	0.538225	0.313227	0.0852141	0.865581	-0.453011	0.175188	-0.385265	0.268139	0.633724	0.0428797	0.095499	0.919913	0.163245	0.859644	0.594673	0.0622752	0.40862	0.411928	-0.543269	0.0201746	-0.432256	0.173562	-0.654282	0.0151321	-0.478394	0.0963392	-0.341969	0.382816
A_52_P179238	NM_001159514	H2afy	5.04802	4.81333	4.56173	4.51615	4.55194	4.56742	4.8045	4.80621	4.57239	5.47608	5.76984	5.6201	6.13011	5.94658	5.70317	-0.234687	0.507643	-0.486283	0.0554358	-0.531865	0.0211132	-0.496076	0.0468009	-0.480599	0.0379109	-0.243513	0.41129	-0.241807	0.370093	-0.475629	0.0381199	0.428062	0.058495	0.721823	0.00103196	-0.0455821	0.954068	0.0154773	0.984971	-0.0150524	0.971184	-0.0238511	0.917016	-0.00946648	0.97316	0.115205	0.789146	0.0207362	0.9863	0.29376	0.879848	NA	-0.00979345	0.999971	0.0512659	0.999118	0.0562361	0.902925	0.00497015	0.992663	-0.232116	0.505646	0.290057	0.398618	0.238791	0.602003	0.00170538	0.999781	0.24277	0.498748	0.252563	0.674532	1.05057	1.49438e-06	0.903691	0.00035629	1.19745	2.00371e-06	0.510012	0.0364239	0.0830736	0.869481
A_55_P2293414	NM_029296	1700001C19Rik	5.19448	5.39682	5.16837	5.25429	5.19176	5.52005	5.36291	5.08749	4.89594	5.27171	4.816	4.9838	5.20441	5.05312	5.2678	0.202339	0.798131	-0.026107	0.975386	0.0598123	0.929772	-0.0027221	0.997174	0.325568	0.486082	0.168433	0.791789	-0.106986	0.860126	-0.298539	0.494646	0.0772346	0.890985	-0.378474	0.355495	0.0859193	0.94557	0.32829	0.622013	0.207105	0.608395	-0.0515708	0.885215	0.0462633	0.913825	0.371196	0.46431	0.14457	0.907851	-0.455708	0.897506	NA	0.0233849	0.999971	0.265756	0.971719	-0.358351	0.503941	-0.624106	0.191382	-0.466972	0.371924	-0.166799	0.85209	-0.432554	0.533812	-0.275419	0.811184	0.19454	0.804233	0.171155	0.951137	0.147919	0.749123	0.375773	0.48515	-0.0799352	0.891356	0.220619	0.68721	0.284004	0.671638
A_55_P1955542	NM_146952	Olfr522	7.41143	7.61402	7.38811	7.39791	7.6315	7.44746	7.54857	7.36819	7.6256	7.45339	7.32718	7.48285	7.46891	7.43396	7.7054	0.202588	0.741238	-0.0233234	0.974004	-0.013523	0.981718	0.220075	0.67962	0.0360327	0.949287	0.137138	0.802331	-0.0432439	0.937186	0.214169	0.577004	0.0419591	0.932641	-0.084247	0.858613	0.00980037	0.993767	-0.184043	0.794081	-0.0871212	0.837519	-0.0629382	0.82529	-0.118208	0.672674	0.051676	0.94837	0.146477	0.871255	-0.126206	0.999986	NA	0.243399	0.971343	0.0495558	0.999118	0.227692	0.645745	0.178136	0.756966	0.0770303	0.917182	-0.0297209	0.978009	-0.0792766	0.950142	-0.180382	0.879729	0.160462	0.812285	-0.082937	0.984226	-0.235313	0.492508	-0.17221	0.76484	-0.298416	0.435377	-0.0139373	0.982106	0.222547	0.705396
A_55_P2098305	NM_026504	Coq5	8.5389	8.60655	8.52387	8.64498	8.3498	8.73017	8.55642	8.77151	8.65273	8.36969	8.30085	8.76703	8.01865	8.11624	8.48913	0.0676469	0.883908	-0.0150329	0.971243	0.106076	0.694983	-0.189109	0.474549	0.191263	0.392252	0.017514	0.966111	0.232609	0.267191	0.113825	0.62303	-0.169212	0.426103	-0.23805	0.222998	0.121109	0.781766	0.380372	0.0947044	0.25074	0.0927066	0.223153	0.0322881	0.238859	0.0365314	-0.155703	0.575438	-0.0444444	0.960267	-0.0688373	0.999986	NA	-0.174076	0.947223	0.085187	0.999118	0.00774925	0.984679	-0.0774378	0.829874	0.0963113	0.794246	0.126533	0.740863	0.0413461	0.957527	0.215095	0.582256	0.032547	0.949586	0.206623	0.673901	-0.317456	0.0634035	-0.283038	0.224832	-0.351875	0.0757976	-0.748384	0.000179723	-0.277896	0.298403
A_51_P300709	NM_009272	Srm	13.7023	14.1235	13.9442	13.8999	13.6935	14.0384	13.5666	13.6655	13.3635	12.8046	12.4411	13.152	12.1787	12.2918	12.9709	0.421209	0.0618324	0.241907	0.331426	0.197621	0.408407	-0.00883512	0.986494	0.336148	0.100296	-0.135698	0.648058	-0.036781	0.913282	-0.338811	0.0905211	-0.897747	5.75001e-06	-1.26125	4.78752e-09	-0.0442866	0.946465	0.344983	0.168304	0.150348	0.424532	0.007086	0.97426	0.133204	0.344848	0.0520983	0.909638	-0.0561075	0.946639	-0.363502	0.610136	NA	-0.250742	0.833724	0.138527	0.973856	-0.536432	0.0139365	-0.674959	0.00281188	-0.203113	0.492637	-0.234402	0.436463	-0.372929	0.19411	0.0989168	0.901995	-0.377605	0.12478	-0.126863	0.896155	-0.740686	3.56175e-05	-0.558935	0.00932716	-0.922437	1.16028e-05	-0.97327	8.89234e-06	-0.181113	0.586196
A_51_P462192	NM_138648	Olr1	4.17999	3.61225	4.0045	3.68178	3.97883	3.99077	4.12699	3.87973	3.80772	4.25132	4.0317	4.49377	4.38123	4.18651	4.5285	-0.567742	0.210475	-0.175491	0.772902	-0.498209	0.210535	-0.20116	0.760525	-0.189226	0.716863	-0.0529989	0.944023	-0.300265	0.505152	-0.372272	0.354411	0.0713313	0.896368	-0.148288	0.764055	-0.322719	0.643288	0.0119339	0.992534	-0.155392	0.715152	-0.196777	0.419484	-0.186017	0.511875	0.283269	0.604182	0.141657	0.905524	-0.219619	0.999986	NA	-0.025669	0.999971	0.308984	0.931022	0.125937	0.852588	-0.183046	0.782579	-0.319273	0.575819	0.197945	0.805535	-0.111039	0.934797	-0.247266	0.834578	0.122492	0.88799	0.148161	0.961616	0.333794	0.366444	0.443603	0.355503	0.223984	0.638241	-0.112545	0.852843	0.0347309	0.973478
A_51_P499776	NM_026603	Denr	8.20566	8.32137	8.23394	8.46377	8.18693	8.46123	7.79574	8.17117	8.20019	7.79586	7.68171	7.67479	7.85857	7.66965	7.55112	0.115718	0.746187	0.0282865	0.941304	0.258115	0.200622	-0.0187304	0.969486	0.255571	0.199616	-0.409913	0.0331662	-0.0344875	0.912379	-0.0054695	0.984507	-0.409792	0.0206917	-0.523942	0.00271126	0.229829	0.421555	0.274302	0.271014	0.252065	0.0813068	0.251885	0.0119257	0.293185	0.00701589	-0.389935	0.0363642	-0.0247804	0.979479	-0.11415	0.999986	NA	-0.0470168	0.999971	-0.00254389	0.999118	-0.263585	0.256623	-0.261041	0.289531	0.404444	0.0614025	-0.292603	0.23839	-0.290059	0.318197	0.375426	0.14708	-0.4382	0.0467053	-0.391183	0.184974	-0.461397	0.00433564	-0.404322	0.0506759	-0.518472	0.00559166	0.183783	0.430852	-0.123662	0.719055
A_55_P2081408	NM_001099688	Fbxo39	6.22285	6.25261	6.14171	6.0388	6.28192	6.41803	6.13133	6.08432	6.37071	6.01799	6.01449	6.11136	6.16262	5.99546	6.33632	0.0297557	0.98889	-0.0811359	0.956073	-0.18405	0.874823	0.0590729	0.974809	0.19518	0.863435	-0.0915222	0.950272	-0.138534	0.905005	0.147859	0.879396	-0.204859	0.835716	-0.208364	0.835416	-0.102914	0.966968	0.136107	0.948554	0.0165967	0.989428	0.0429756	0.953048	-0.00460608	0.995822	-0.0961847	0.956229	0.259719	0.913679	-0.00350417	0.999986	NA	0.140209	0.999971	0.37923	0.998779	0.331909	0.782486	-0.0473215	0.974896	0.239381	0.874496	0.045516	0.98377	-0.333714	0.878885	-0.0470116	0.993158	-0.0103864	0.995728	-0.150595	0.986254	-0.35447	0.660542	-0.352718	0.781566	-0.356222	0.705333	0.0512565	0.969112	0.224955	0.883966
A_55_P2175405	NM_020589	Zfp467	6.86508	8.5658	8.12789	8.07076	8.02654	7.70817	8.30159	8.39073	8.06863	7.54579	7.59719	9.00863	7.92013	7.96218	8.12694	1.70072	5.28935e-08	1.26282	1.11689e-05	1.20568	7.97619e-06	1.16146	3.17378e-05	0.843097	0.00106502	1.43652	5.15867e-07	1.52566	6.99387e-08	1.20356	6.61051e-06	0.680715	0.00660806	0.732117	0.0032434	-0.057132	0.947708	-0.318361	0.416937	-0.187746	0.462746	-0.0924319	0.647332	-0.095451	0.680439	0.0719107	0.904555	-0.231972	0.599455	0.0514018	0.999986	5	-0.101358	0.999971	-0.362587	0.690736	-0.00212856	0.997089	0.360458	0.306939	-0.232961	0.572842	0.319972	0.417735	0.682559	0.0497644	0.0891396	0.945452	0.173701	0.732187	0.275059	0.701252	-0.497139	0.0336936	-0.52284	0.082265	-0.471438	0.0887193	-1.0885	0.000101159	-0.881687	0.00625954
A_55_P2247852	NM_198613	Ap2s1	11.4729	11.5303	11.621	11.7538	11.7542	11.8027	11.9925	11.8918	11.8304	11.8921	12.0855	11.3565	12.0194	11.8421	11.7926	0.0573564	0.872487	0.148094	0.457397	0.280847	0.0645862	0.281221	0.0869083	0.329777	0.0253126	0.519573	0.000630153	0.418886	0.00393931	0.357466	0.0141079	0.419119	0.00308797	0.612528	2.50405e-05	0.132753	0.641271	0.0485564	0.904158	0.0906547	0.557144	0.0304479	0.816581	0.026874	0.864729	0.131398	0.533552	0.0910289	0.787956	0.193409	0.869387	NA	0.133127	0.950691	0.0489306	0.999118	0.076619	0.761894	0.0276884	0.93173	-0.162108	0.456354	0.138039	0.589224	0.0891085	0.83236	-0.100687	0.836691	0.37148	0.0346551	0.238352	0.382245	0.158358	0.279278	0.0616532	0.831556	0.255062	0.10583	0.662841	3.61127e-05	0.436022	0.0165301
A_55_P2136743	NM_172289	Slc36a4	5.25803	5.85679	6.15821	6.34322	6.19471	6.15482	6.32315	6.20083	6.39524	6.45133	6.81557	5.99724	6.56205	6.45065	6.30119	0.598762	0.00491772	0.900184	2.30809e-05	1.08519	2.27969e-07	0.936679	8.84635e-06	0.896785	6.96167e-06	1.06512	5.59188e-07	0.942802	2.89773e-06	1.13721	6.29956e-08	1.1933	1.52997e-08	1.55754	1.69143e-11	0.185004	0.608415	-0.0398941	0.946926	0.0725551	0.762362	0.0481688	0.772195	0.00759781	0.974185	0.0251132	0.959005	-0.0759541	0.906876	0.364241	0.607412	2	0.0364952	0.999971	-0.188403	0.893118	0.0520207	0.893236	0.240424	0.375154	0.0720903	0.864703	-0.142386	0.710088	0.0460168	0.954308	-0.122317	0.856764	0.164935	0.622245	0.128439	0.892819	0.238214	0.203869	0.0560939	0.893717	0.420335	0.03709	0.564813	0.00537562	0.303947	0.264036
A_55_P2066076	NR_024139	Prmt6	5.44441	5.60601	5.95156	6.19983	6.0591	6.2643	6.09563	6.08082	5.98173	6.15619	6.15578	6.02074	5.71701	5.74497	5.94081	0.161607	0.626453	0.507149	0.0147965	0.755422	0.000112082	0.614691	0.00247736	0.819888	2.92417e-05	0.651226	0.00107863	0.636409	0.000889204	0.537323	0.00475896	0.711781	0.000166161	0.711368	0.000151478	0.248273	0.405687	0.205198	0.512809	0.226735	0.156276	0.0962386	0.476986	0.146218	0.27499	0.0643602	0.878519	0.0860039	0.882631	-0.000413692	0.999986	NA	0.107542	0.998286	0.0644661	0.999118	-0.218099	0.411095	-0.282565	0.274639	-0.113903	0.754731	-0.119013	0.775715	-0.183479	0.658007	-0.0148171	0.99254	0.144077	0.68676	0.0365357	0.989347	0.174251	0.385256	0.174458	0.548977	0.174045	0.461928	-0.303737	0.164966	-0.0799345	0.847082
A_51_P223458	NM_025945	Polr3d	9.93752	10.2014	10.0491	10.2329	10.1009	10.4997	10.1407	10.1693	9.97428	10.0444	9.93617	9.74493	9.63374	9.61163	9.64779	0.263866	0.230947	0.111568	0.681171	0.295414	0.103659	0.163389	0.513723	0.562131	0.000984577	0.203207	0.342325	0.231803	0.220232	0.0367552	0.88069	0.106906	0.618134	-0.00135557	0.996385	0.183846	0.538736	0.398742	0.0484011	0.291294	0.0261956	0.122138	0.256716	0.203728	0.0558764	0.0689276	0.847846	0.159269	0.574459	-0.108261	0.999986	NA	0.0518208	0.999971	0.266716	0.592397	-0.258659	0.233198	-0.525375	0.00826442	-0.166451	0.532846	-0.0636113	0.884537	-0.330328	0.189809	0.0285962	0.979487	0.0916388	0.800693	0.039818	0.985627	0.0160199	0.952031	0.0701506	0.837359	-0.0381108	0.888473	-0.111193	0.652883	-0.0971394	0.777343
A_55_P1955188	NM_177867	Spata21	5.32919	4.9175	4.88573	4.69844	4.87598	4.84776	5.06931	4.75932	4.83607	4.93694	4.86332	4.91937	4.91332	4.93484	4.99221	-0.411692	0.146325	-0.443453	0.091553	-0.630747	0.0067631	-0.453211	0.0808024	-0.481425	0.0415676	-0.259877	0.380883	-0.569866	0.0139229	-0.493114	0.0344151	-0.392249	0.0928942	-0.465869	0.0394364	-0.187294	0.70255	-0.0282133	0.972796	-0.107754	0.692092	-0.158274	0.285389	-0.175166	0.280259	0.271613	0.36048	0.0697822	0.943144	-0.0736202	0.999986	NA	-0.00975809	0.999971	0.149323	0.985584	0.137634	0.723172	-0.011689	0.982524	-0.233237	0.51448	0.060881	0.925054	-0.0884416	0.914757	-0.309989	0.475143	0.183576	0.661397	0.193335	0.821976	0.0640543	0.836612	0.100864	0.825537	0.0272442	0.943548	-0.0060531	0.989548	0.0728383	0.890947
A_51_P224412	NM_025490	Scp2d1	4.61047	4.43143	4.43079	4.45435	4.56993	4.55494	4.50344	4.45754	4.4603	4.69948	4.43973	4.53221	4.80854	4.72091	4.73619	-0.179042	0.824169	-0.179689	0.767346	-0.156124	0.779524	-0.040544	0.965876	-0.0555382	0.929158	-0.107033	0.875395	-0.15293	0.780857	-0.150176	0.74862	0.0890049	0.867516	-0.170748	0.724421	0.0235653	0.985975	-0.0149943	0.991197	0.00428552	0.994493	-0.0196032	0.959471	-0.0124418	0.977661	0.0445196	0.961293	0.119865	0.928918	-0.259753	0.999986	NA	0.139145	0.999971	0.100585	0.999118	0.00594737	0.994002	-0.0946379	0.90055	-0.0431429	0.960772	0.00319397	0.997643	-0.0973913	0.944831	-0.0458963	0.984304	0.0726556	0.940917	-0.0664893	0.989566	0.109305	0.816051	0.239181	0.696784	-0.0205716	0.973215	0.276329	0.57814	0.203986	0.776534
A_55_P2097368	NM_029407	Fam227a	5.17135	5.135	5.08886	5.08861	5.15397	5.08583	5.21628	5.22091	5.18119	5.50282	5.52443	5.05055	5.50913	5.097	5.25242	-0.0363496	0.956439	-0.0824847	0.842567	-0.0827422	0.824947	-0.017377	0.977881	-0.0855168	0.813874	0.0449362	0.922065	0.0495624	0.898935	0.00984282	0.977962	0.33147	0.160139	0.353078	0.126289	-0.000257513	0.999452	-0.0681397	0.916546	-0.0341986	0.922193	-0.00890492	0.972441	-0.021257	0.936505	0.0152336	0.981771	0.0311665	0.979479	0.0216089	0.999986	NA	0.0651076	0.999971	-0.00277458	0.999118	0.092585	0.826569	0.0953596	0.829564	-0.0350934	0.950635	0.132305	0.795396	0.135079	0.839899	0.00462622	0.998213	0.127421	0.790433	0.0623132	0.982868	0.332431	0.123079	0.321627	0.274005	0.343236	0.176905	0.458578	0.0649145	0.201867	0.611928
A_51_P227392	NM_133955	Rhou	10.1457	9.22714	10.0633	10.434	10.4366	10.9185	10.9272	11.4768	11.7281	12.2451	12.416	12.3624	12.76	12.7536	12.5624	-0.91858	0.00763243	-0.0823732	0.89296	0.288302	0.46316	0.290861	0.526482	0.772813	0.0129806	0.78148	0.0165606	1.33111	2.86136e-05	1.58241	1.30593e-06	2.09934	2.05679e-09	2.27033	2.50939e-10	0.370675	0.463746	0.481952	0.254222	0.426314	0.0862009	0.663669	0.000117288	0.467419	0.0125461	-0.675279	0.0339185	0.428873	0.284605	0.170985	0.999986	1	0.373234	0.869829	0.484512	0.592397	1.29411	0.000187762	0.809595	0.0275957	0.800928	0.0258937	1.04281	0.00358279	0.558296	0.235134	0.54963	0.254986	0.863853	0.0197648	0.490619	0.407736	0.602425	0.0322693	0.516933	0.172915	0.687918	0.0345218	0.397612	0.286501	0.200044	0.736953
A_51_P392244	NM_029878	Tbcd	11.7953	11.709	11.5337	11.2751	11.2603	11.1142	11.2915	11.2467	11.0989	11.3152	11.4599	11.2704	11.5672	11.5799	11.5716	-0.0862849	0.734757	-0.261595	0.0768057	-0.520197	0.000101572	-0.535036	0.000133664	-0.681135	9.88131e-07	-0.503816	0.00023836	-0.54862	4.12865e-05	-0.696344	5.84649e-07	-0.480086	0.000199297	-0.335373	0.00790675	-0.258603	0.125955	-0.146098	0.487361	-0.202351	0.0479186	-0.178092	0.0141669	-0.149835	0.0689372	0.118666	0.530063	-0.217189	0.157565	0.144713	0.940926	NA	-0.273441	0.442556	-0.160937	0.789344	-0.176146	0.306132	-0.0152093	0.958809	-0.192528	0.273895	-0.0284227	0.941849	0.132514	0.626386	-0.0448042	0.946443	-0.242221	0.14958	0.0312202	0.985627	0.288615	0.0141915	0.216258	0.17827	0.360971	0.00769921	0.296844	0.0345251	0.301212	0.0731905
A_52_P456977	NM_016874	Deaf1	8.63691	9.05863	8.9853	9.0819	8.8718	9.04399	9.11765	9.14709	8.93653	9.01485	9.18988	9.03783	8.7221	8.72617	9.01278	0.421725	0.0720371	0.348392	0.136171	0.444991	0.0299028	0.234898	0.382273	0.407084	0.0478216	0.480741	0.0233762	0.510185	0.0110497	0.299621	0.156296	0.377945	0.0586299	0.552973	0.00426	0.0965982	0.861773	0.172186	0.641785	0.134392	0.514863	0.0607929	0.711489	0.0994094	0.54345	0.0758382	0.860967	-0.0757003	0.915231	0.175027	0.999241	NA	-0.113494	0.99806	-0.0379064	0.999118	-0.14537	0.647306	-0.107463	0.772608	-0.18112	0.573448	0.0651945	0.902971	0.103101	0.869839	0.029444	0.981749	0.132349	0.739763	0.245843	0.612792	0.165838	0.44013	0.0783247	0.847845	0.253352	0.273546	-0.315724	0.169246	-0.0250447	0.964769
A_55_P2304786	NR_045711	4921515E04Rik	4.66017	4.41528	4.35491	4.50995	4.49722	4.55209	4.52368	4.44766	4.30024	4.48628	4.56409	4.66675	4.61353	4.17771	4.23602	-0.244886	0.577955	-0.305257	0.38244	-0.150219	0.699535	-0.162951	0.733937	-0.108079	0.794929	-0.136494	0.759324	-0.212509	0.535386	-0.359929	0.207764	-0.173896	0.599565	-0.0960771	0.799907	0.155038	0.818281	0.0548723	0.94711	0.104955	0.748625	-0.00611633	0.984139	0.044632	0.879191	0.149725	0.755325	0.0922237	0.925306	0.0778185	0.999986	NA	0.142307	0.999971	0.0421407	0.999118	-0.20971	0.611627	-0.25185	0.538997	-0.223435	0.611198	-0.0622893	0.935616	-0.10443	0.910923	-0.0760145	0.958834	0.168763	0.752712	0.0264568	0.996208	0.224943	0.427158	0.186033	0.678032	0.263852	0.412122	-0.0532127	0.911782	-0.430728	0.249442
A_55_P2187238	NM_001104575	Vmn2r112	4.70135	4.50885	4.38207	4.51013	4.30832	4.61187	4.65046	4.54104	4.26547	4.57688	4.59824	4.42102	4.50827	4.43177	4.63598	-0.192504	0.712489	-0.319279	0.379622	-0.191223	0.619179	-0.393025	0.251634	-0.0894769	0.84454	-0.0508921	0.927742	-0.160314	0.683	-0.435874	0.131346	-0.124464	0.740476	-0.103109	0.793247	0.128057	0.868366	0.303548	0.497353	0.215802	0.420309	0.0351767	0.897458	0.107394	0.660713	0.247202	0.539186	0.0140001	0.991945	0.0213551	0.999986	NA	-0.0737455	0.999971	0.101746	0.999118	-0.244652	0.556561	-0.346397	0.375579	-0.384982	0.309979	0.0309086	0.97308	-0.070837	0.949499	-0.109422	0.933901	0.268387	0.556343	0.342133	0.605693	0.322088	0.240352	0.31141	0.423956	0.332765	0.302295	0.0872541	0.853409	0.214959	0.669035
A_51_P389650	NM_175531	Mrgprb2	4.37487	4.36688	4.18315	4.05465	4.30926	4.3179	4.39199	4.19191	4.01987	4.04261	4.02669	4.40711	4.54702	4.0597	4.16943	-0.00799209	0.994023	-0.19172	0.770091	-0.320225	0.526286	-0.0656163	0.946909	-0.0569741	0.932628	0.0171145	0.984754	-0.182961	0.751936	-0.355004	0.425818	-0.332264	0.457302	-0.348189	0.431723	-0.128505	0.916589	0.00864223	0.994458	-0.0599315	0.918507	-0.148717	0.61442	-0.106646	0.777909	0.286097	0.63985	0.194677	0.850437	-0.0159254	0.999986	NA	0.126104	0.999971	0.263251	0.982437	-0.0347792	0.96746	-0.29803	0.64182	-0.372119	0.53728	0.137264	0.891446	-0.125986	0.930751	-0.200075	0.897755	0.208834	0.798307	0.0827308	0.987299	0.0147777	0.982274	0.0227404	0.980312	0.00681495	0.992936	0.139916	0.827049	-0.237678	0.751282
A_55_P2012849	NM_001285927	Dock10	4.57403	4.64033	4.60497	4.82157	4.63183	4.72385	4.62253	4.64773	4.34983	4.47826	4.55169	4.83059	4.65231	4.24886	4.56193	0.0663019	0.936975	0.0309471	0.962153	0.247542	0.520531	0.0578033	0.937132	0.149824	0.730745	0.048503	0.936087	0.0737017	0.881675	-0.224193	0.525777	-0.095764	0.820825	-0.0223376	0.965236	0.216595	0.742145	0.0920205	0.911985	0.154308	0.642119	0.0159675	0.959555	0.111271	0.671864	0.123749	0.838854	-0.0354311	0.981079	0.0734264	0.999986	NA	0.0268562	0.999971	-0.0977184	0.999118	-0.471735	0.198714	-0.374017	0.365615	-0.272696	0.560517	-0.173841	0.789931	-0.0761222	0.94867	0.0251987	0.990776	0.0175559	0.982527	-0.00930036	0.998452	0.165142	0.631039	0.128429	0.82531	0.201855	0.602026	-0.178284	0.682869	-0.26866	0.597083
A_55_P2110567	NM_001045516	Proca1	7.17031	6.75241	6.76211	6.4406	7.37003	6.53112	7.26935	7.39721	7.46384	7.92999	8.2013	7.85997	7.96777	7.93062	8.06192	-0.417902	0.391729	-0.408203	0.358062	-0.729713	0.037443	0.199722	0.750351	-0.639188	0.0713623	0.099044	0.880235	0.226903	0.627045	0.293529	0.463608	0.759682	0.0232068	1.03099	0.00178589	-0.32151	0.624391	-0.83891	0.0359583	-0.58021	0.0270344	-0.175638	0.464316	-0.344187	0.119369	-0.161172	0.810498	0.349225	0.512175	0.27131	0.999986	NA	0.607925	0.579171	0.0905246	0.999118	1.02324	0.00731374	0.932717	0.0204679	0.194485	0.768472	0.956615	0.0171618	0.86609	0.0626737	0.127859	0.940548	0.507247	0.281374	-0.100678	0.978943	0.601808	0.0551469	0.466153	0.296101	0.737463	0.0401909	0.107796	0.853284	0.201943	0.764339
A_51_P187716	NM_001276767	Zc3h11a	12.9182	12.6644	12.9057	12.8731	12.9102	12.933	12.9793	12.994	12.6726	12.9044	13.1073	13.0946	13.0516	13.0169	12.9491	-0.253849	0.268915	-0.0124797	0.975223	-0.0451115	0.88154	-0.00799214	0.986336	0.0148152	0.962677	0.0610467	0.849137	0.0758071	0.776239	-0.245673	0.185396	-0.0137966	0.961366	0.189094	0.321836	-0.0326318	0.957236	0.0228073	0.969696	-0.00491225	0.987878	-0.0635654	0.638877	0.0016453	0.994246	0.145979	0.576594	0.0322071	0.968779	0.20289	0.916678	NA	0.00448753	0.999971	0.0599266	0.999118	-0.200561	0.404234	-0.260488	0.265366	-0.306719	0.165129	0.120919	0.734793	0.060992	0.925251	0.0147604	0.990879	0.0735264	0.853272	0.0690389	0.96562	0.333321	0.0351569	0.231876	0.312163	0.434766	0.0161431	-0.0430566	0.888722	-0.145482	0.637795
A_51_P371892	NR_037693	2700046A07Rik	4.02125	3.87578	3.78044	3.47306	3.82755	4.17824	4.17482	4.42378	4.06601	3.90037	4.02341	4.25973	4.17978	4.31061	4.16266	-0.145467	0.851039	-0.240809	0.630957	-0.548194	0.118973	-0.193704	0.747179	0.156993	0.749726	0.153572	0.785572	0.402535	0.280893	0.0447589	0.927823	-0.120882	0.794057	0.00216224	0.9974	-0.307385	0.626678	0.350697	0.515279	0.0216561	0.971184	0.10767	0.682192	0.097425	0.758174	-0.0700748	0.930899	0.376146	0.421722	0.123044	0.999986	NA	0.0471052	0.999971	0.705187	0.282026	0.592953	0.136091	-0.112234	0.864725	-0.108813	0.882985	0.950729	0.013193	0.245542	0.769297	0.248963	0.805937	0.394381	0.423386	0.347276	0.706929	-0.104119	0.808088	-0.165641	0.789593	-0.0425967	0.937148	-0.079943	0.890418	-0.0970664	0.898084
A_52_P52910	NM_146149	Fam151a	4.49122	4.47936	4.33184	4.6283	4.56795	4.6334	4.65708	4.8339	5.01475	5.31163	5.36214	4.91507	6.3179	5.81759	5.39463	-0.0118664	0.99148	-0.159388	0.809706	0.137077	0.824711	0.0767205	0.934	0.142171	0.813047	0.165858	0.801182	0.342678	0.464216	0.523528	0.19407	0.820406	0.0266222	0.870917	0.0170579	0.296465	0.713908	0.0654501	0.957232	0.180957	0.679796	0.258633	0.283761	0.179578	0.563709	-0.267245	0.662992	0.120601	0.935194	0.0505109	0.999986	NA	0.236108	0.990285	0.0050937	0.999118	0.386451	0.474337	0.381357	0.502868	0.35767	0.547658	0.205601	0.811809	0.200507	0.863278	0.17682	0.912043	0.325245	0.6203	0.0891371	0.985627	0.322133	0.421455	0.296878	0.624622	0.347389	0.454761	1.40283	0.00048751	0.479567	0.404901
A_55_P2001489	NM_001009940	Il19	4.94711	4.8674	4.98693	5.09657	5.08793	5.30711	5.34628	5.25436	5.12304	5.06237	5.04574	5.23925	4.97897	4.99047	5.24091	-0.0797054	0.915609	0.039821	0.947242	0.149464	0.720103	0.140824	0.797792	0.360002	0.256502	0.399171	0.229845	0.30725	0.352772	0.175937	0.615117	0.115262	0.76645	0.0986329	0.806015	0.109643	0.894318	0.219178	0.688063	0.164411	0.588845	0.0548914	0.830939	0.0789668	0.773748	0.157577	0.756658	0.155771	0.826323	-0.016629	0.999986	NA	0.101003	0.999971	0.210538	0.964658	0.0264734	0.965783	-0.184065	0.709679	-0.223233	0.637031	0.157786	0.802721	-0.0527523	0.964139	-0.0919208	0.948418	0.35935	0.380398	0.258347	0.781605	-0.0689901	0.858774	-0.0606755	0.92276	-0.0773046	0.860655	-0.260279	0.482938	0.0016635	0.998848
A_51_P180452	NM_133656	Crk	12.2669	11.9806	11.8311	12.0189	12.1278	12.2751	12.0791	12.3117	11.8606	12.0519	12.0495	11.1969	11.1359	11.0265	11.1717	-0.286318	0.333882	-0.435785	0.0726969	-0.248012	0.330487	-0.139115	0.713257	0.00816977	0.983295	-0.187782	0.536651	0.0447595	0.903255	-0.406363	0.064897	-0.215053	0.373605	-0.217399	0.366383	0.187773	0.666172	0.147284	0.74147	0.167529	0.4219	0.103866	0.500266	0.1892	0.190441	-0.00698009	0.990807	0.276426	0.342752	-0.0023459	0.999986	NA	0.296671	0.792797	0.256182	0.808921	-0.158351	0.640507	-0.414533	0.125846	-0.218581	0.510607	0.292772	0.356854	0.0365897	0.967936	0.232541	0.629849	0.248003	0.452754	-0.0486673	0.986	0.190136	0.402185	0.191309	0.562163	0.188963	0.481336	-0.0610208	0.870295	-0.0252104	0.967293
A_51_P285856	NM_029131	4930503E14Rik	4.6522	4.23335	4.48112	4.59497	4.47235	4.5061	4.46489	4.44683	4.38224	5.0038	4.46716	4.42296	4.25859	4.15071	4.56302	-0.418858	0.25652	-0.171084	0.707919	-0.0572316	0.911026	-0.179849	0.718234	-0.146099	0.726166	-0.187311	0.669037	-0.205377	0.583548	-0.269959	0.405124	0.3516	0.243004	-0.18504	0.600753	0.113853	0.890029	0.0337496	0.973413	0.0738011	0.848835	0.00974789	0.975258	0.0431787	0.891446	0.0503571	0.943613	-0.0488161	0.971352	-0.53664	0.601313	NA	-0.00876464	0.999971	-0.0888676	0.999118	-0.212728	0.630292	-0.12386	0.820304	-0.0826482	0.898053	-0.148145	0.821129	-0.0592778	0.960626	-0.0180661	0.993901	-0.0162268	0.98288	-0.00746218	0.998822	0.353239	0.198968	0.621559	0.0544259	0.0849189	0.844327	-0.164368	0.697449	0.140061	0.811655
A_51_P509808	NM_018828	Fnbp4	8.91202	8.97585	8.67357	8.78803	8.64057	8.79599	8.73555	8.83384	8.65107	8.53269	8.40238	8.6557	8.02835	8.1354	8.15305	0.0638298	0.920587	-0.238456	0.459283	-0.123994	0.723514	-0.271454	0.393023	-0.116038	0.741102	-0.176476	0.614813	-0.0781876	0.836139	-0.260957	0.321902	-0.379336	0.113322	-0.509646	0.0260805	0.114462	0.86022	0.155416	0.754254	0.134939	0.598988	0.0840011	0.64954	0.122722	0.51386	-0.00690316	0.991737	-0.0125211	0.991693	-0.13031	0.999986	NA	-0.0329978	0.999971	0.00795561	0.999118	-0.136963	0.730914	-0.144919	0.731541	-0.0844815	0.871335	0.0458061	0.949542	0.0378505	0.969507	0.0982879	0.928949	0.0619807	0.919257	0.0949785	0.964175	-0.183534	0.471941	-0.118378	0.790494	-0.248689	0.376829	-0.627356	0.01179	-0.502649	0.100474
A_66_P118699	NM_001043354	Rorb	6.04035	5.14143	5.28906	5.40284	5.46027	5.40745	5.53453	5.49429	5.48449	5.33824	5.28196	5.64871	5.39185	5.35039	5.51103	-0.898927	0.0113803	-0.751297	0.0321732	-0.637517	0.0534365	-0.580086	0.110872	-0.632906	0.0533398	-0.50582	0.165302	-0.546068	0.103067	-0.555867	0.0903882	-0.702116	0.0245751	-0.758397	0.0138159	0.11378	0.906632	-0.05282	0.958782	0.0304801	0.953391	0.0193117	0.955124	0.00690404	0.985607	0.0451473	0.956229	0.0879109	0.950358	-0.0562816	0.999986	NA	0.171211	0.999971	0.00461081	0.999118	0.0816505	0.899369	0.0770397	0.911681	-0.0500465	0.949426	0.091449	0.916856	0.0868382	0.944831	-0.040248	0.984604	0.245477	0.675882	0.0742662	0.985627	-0.17439	0.641708	-0.146249	0.813861	-0.20253	0.634456	-0.256858	0.557751	-0.137682	0.839883
A_55_P2085974	NM_010512	Igf1	4.55054	4.45952	4.64789	4.33178	4.52087	4.39172	4.45781	4.35287	4.63648	4.57871	4.44499	4.42994	4.9039	5.04714	4.78809	-0.0910137	0.81848	0.0973538	0.742341	-0.218756	0.287922	-0.0296705	0.947974	-0.158815	0.478355	-0.0927304	0.754207	-0.197672	0.341423	0.0859393	0.707489	0.0281723	0.919008	-0.105551	0.644666	-0.31611	0.185272	-0.129145	0.716283	-0.222628	0.126574	-0.113977	0.325475	-0.183399	0.107967	-0.0368643	0.933248	-0.0335417	0.968779	-0.133723	0.999986	NA	-0.127024	0.977991	0.0599408	0.999118	0.304696	0.161792	0.244755	0.31556	0.17867	0.515588	0.0210848	0.972116	-0.0388561	0.958366	-0.104941	0.87402	-0.190084	0.49734	-0.0630599	0.97531	-0.124629	0.529197	-0.057767	0.878372	-0.19149	0.364641	0.473964	0.01161	0.358149	0.125546
A_66_P132997	NM_001081429	Ccdc15	5.27513	5.44093	5.08239	4.99654	5.23689	4.98549	5.2198	5.0286	4.94672	5.06749	5.31675	5.30209	5.14171	4.90847	5.40428	0.165801	0.641483	-0.192747	0.496148	-0.278596	0.221238	-0.0382382	0.940406	-0.28964	0.192571	-0.055334	0.887929	-0.246529	0.285364	-0.328413	0.118782	-0.207642	0.357708	0.0416149	0.89704	-0.0858486	0.882482	-0.251402	0.413512	-0.168625	0.376639	-0.190355	0.109371	-0.176148	0.195886	0.232137	0.376109	0.071732	0.923327	0.249257	0.898978	NA	0.154509	0.974557	-0.0110448	0.999118	-0.0498178	0.903524	-0.038773	0.931126	-0.273079	0.330046	0.032067	0.961873	0.0431118	0.960191	-0.191195	0.70802	0.137413	0.729352	-0.0170958	0.996208	0.2454	0.217072	0.120771	0.7416	0.370028	0.0890333	-0.160377	0.566995	0.10219	0.807961
A_51_P108973	NM_028890	4931414P19Rik	5.49063	5.60081	5.44628	5.29438	5.27786	5.24435	5.27046	5.38923	5.25792	5.16147	5.33718	5.69666	5.16802	5.28662	5.44124	0.110181	0.878708	-0.0443522	0.942608	-0.196249	0.629399	-0.212772	0.661171	-0.246283	0.509659	-0.22017	0.610881	-0.101395	0.826608	-0.232713	0.501974	-0.329157	0.299629	-0.153445	0.691726	-0.151897	0.845102	-0.0335109	0.974858	-0.092704	0.809679	-0.035062	0.903427	-0.0222111	0.949374	-0.0531161	0.942188	-0.109226	0.916055	0.175712	0.999986	NA	-0.168419	0.996464	-0.0500333	0.999118	-0.0364635	0.953354	0.0135699	0.983882	-0.0125425	0.986181	0.0948538	0.902772	0.144887	0.875819	0.118775	0.93132	-0.175818	0.770101	-0.00739856	0.998822	-0.00858808	0.986865	-0.0964441	0.875751	0.079268	0.862582	-0.528636	0.102305	-0.255422	0.616791
A_55_P2277019	NM_013586	Loxl3	5.14468	5.43551	5.52967	5.51479	5.75891	5.65622	5.97888	6.24205	5.99122	5.26215	5.19584	6.07536	5.34993	5.32161	5.41708	0.290824	0.244246	0.384985	0.0757046	0.370104	0.0645133	0.614223	0.00257002	0.511534	0.00772236	0.834192	4.16046e-05	1.09737	1.47488e-07	0.846537	1.74615e-05	0.117466	0.628251	0.0511576	0.859651	-0.0148816	0.984349	-0.102689	0.820346	-0.0587854	0.818329	0.0952523	0.484637	0.0485351	0.802064	-0.137761	0.65738	0.185334	0.55229	-0.0663086	0.999986	NA	0.229238	0.870809	0.14143	0.969455	0.476434	0.029629	0.335003	0.175316	0.0123457	0.980582	0.727264	0.00104811	0.585834	0.0209091	0.263176	0.459132	0.449206	0.0561991	0.219968	0.658749	-0.762225	1.94507e-05	-0.729071	0.000625138	-0.79538	9.19032e-05	-0.725429	0.00041085	-0.658279	0.00617909
A_55_P1969700	NM_207573	Olfr1380	5.56623	5.39816	5.16272	5.17598	5.52606	5.26076	5.48832	5.25214	5.17433	5.33829	5.42117	5.417	5.49918	5.30328	5.26469	-0.168076	0.809507	-0.403514	0.319546	-0.390252	0.290489	-0.0401737	0.961959	-0.305475	0.436018	-0.0779169	0.900477	-0.314091	0.41584	-0.391901	0.259921	-0.227942	0.555691	-0.14506	0.739493	0.0132623	0.991854	-0.265302	0.656108	-0.12602	0.74725	-0.176562	0.417937	-0.162738	0.525178	0.275079	0.559346	0.224059	0.741282	0.0828816	0.999986	NA	0.363341	0.88566	0.0847767	0.999118	-0.00164956	0.998185	-0.0864262	0.897233	-0.313985	0.52678	0.0761608	0.933756	-0.00861589	0.99585	-0.236174	0.814095	0.325597	0.524642	-0.0377432	0.994987	0.2054	0.570201	0.163959	0.784082	0.246841	0.544795	0.0821767	0.883421	-0.152315	0.818971
A_52_P494372	NM_173002	Zxdc	7.28124	7.21542	6.97339	6.6837	6.89252	6.64958	6.87192	6.75341	6.99335	7.09752	6.98964	7.3409	6.98471	6.93649	7.05454	-0.0658124	0.886598	-0.307843	0.152752	-0.597538	0.00121822	-0.388718	0.0549338	-0.631653	0.00058006	-0.40932	0.0360849	-0.527824	0.00386608	-0.287883	0.132651	-0.183717	0.371195	-0.291594	0.114658	-0.289694	0.265874	-0.242936	0.367044	-0.266315	0.0663673	-0.142598	0.20744	-0.217045	0.0582712	-0.00146613	0.997926	-0.057495	0.93746	-0.107877	0.999986	NA	-0.0808741	0.999971	-0.034116	0.999118	0.309655	0.170154	0.343771	0.137995	0.121437	0.716464	0.0697134	0.880767	0.103829	0.849526	-0.118505	0.853686	-0.101476	0.793116	-0.0206021	0.996152	0.0502274	0.839029	0.104166	0.754286	-0.00371099	0.991701	-0.356189	0.0766401	-0.286361	0.272186
A_55_P2076333	NM_008665	Myt1	4.06631	3.63324	4.2135	3.76854	3.72815	4.02767	3.6893	3.96813	3.95881	3.92188	4.03347	4.48589	4.70453	4.27583	4.4073	-0.433068	0.529365	0.147192	0.85548	-0.297772	0.622949	-0.338156	0.629966	-0.0386399	0.961225	-0.377015	0.539012	-0.0981809	0.894392	-0.107496	0.861081	-0.144427	0.81684	-0.0328392	0.965316	-0.444964	0.571916	0.299516	0.738694	-0.0727238	0.911164	0.0538041	0.899932	0.0444621	0.931592	-0.274176	0.715048	-0.113108	0.953594	0.111588	0.999986	NA	-0.485348	0.89361	0.259132	0.992475	0.190275	0.810307	-0.0688564	0.94281	0.269519	0.741523	0.199591	0.849722	-0.059541	0.974511	0.278834	0.855282	-0.524207	0.420656	-0.038859	0.996208	0.0188633	0.979381	-0.0369305	0.971896	0.0746571	0.91519	0.218637	0.74737	-0.0785866	0.944709
A_51_P406780	NM_011452	Serpinb9b	4.47145	4.17075	4.329	4.21354	4.35025	4.21346	4.25712	4.37698	4.45297	4.43538	4.64787	4.74383	4.31611	4.55989	4.71771	-0.300698	0.643704	-0.142454	0.829763	-0.257912	0.613783	-0.121197	0.882398	-0.257991	0.608336	-0.214324	0.717736	-0.0944728	0.878245	-0.0184756	0.974759	-0.0360721	0.952088	0.176423	0.723934	-0.115458	0.922923	-0.136795	0.889179	-0.126126	0.792152	0.00211199	0.996232	-0.0441338	0.918981	-0.15785	0.83491	0.0105887	0.994923	0.212495	0.999986	NA	0.0212572	0.999971	-7.96783e-05	0.999857	0.239436	0.692166	0.239516	0.712559	0.195849	0.788379	0.163439	0.857357	0.163519	0.894824	0.119851	0.949092	-0.0718703	0.943148	-0.0931274	0.984611	0.0886511	0.861554	-0.0175965	0.983757	0.194899	0.702566	-0.427727	0.34844	-0.0261269	0.981183
A_52_P88787	NM_029252	4930563D23Rik	4.61163	4.50759	4.38021	4.44784	4.41749	4.44633	4.59419	4.6534	4.67936	4.58241	4.60973	4.86759	4.6399	4.66794	4.53049	-0.10404	0.889789	-0.231415	0.602147	-0.163789	0.708021	-0.19414	0.708104	-0.165295	0.702157	-0.0174359	0.980291	0.0417728	0.936082	0.0677317	0.872985	-0.0292193	0.951706	-0.0018973	0.997496	0.0676259	0.946465	0.0288449	0.978033	0.0482354	0.914044	0.0927686	0.699709	0.0518932	0.873868	-0.0721881	0.918987	0.0178845	0.990051	0.027322	0.999986	NA	0.037275	0.999971	-0.00150595	0.999144	0.23152	0.616115	0.233026	0.635551	0.0851676	0.900426	0.205562	0.735699	0.207068	0.794804	0.0592087	0.974182	0.213979	0.705466	0.176704	0.91636	-0.08329	0.834072	-0.096951	0.877683	-0.069629	0.882747	-0.227691	0.582012	-0.337101	0.478014
A_55_P2011031	NM_025876	Cdk5rap1	7.32279	7.32659	6.72918	6.54901	6.82078	6.59773	6.63951	6.64127	6.50849	6.72731	6.61278	6.59574	6.32415	6.2906	6.44868	0.0037966	0.995014	-0.593608	0.016088	-0.773785	0.000719331	-0.502009	0.0434176	-0.725063	0.0013584	-0.68328	0.00377354	-0.681523	0.00256634	-0.814296	0.000337255	-0.595479	0.0069016	-0.710008	0.00120793	-0.180177	0.709357	-0.223054	0.564769	-0.201615	0.332683	-0.155701	0.283102	-0.133824	0.440816	0.0646289	0.901426	0.07016	0.939394	-0.114529	0.999986	NA	0.0915988	0.999971	0.0487213	0.999118	-0.0405114	0.931273	-0.0892327	0.842254	-0.131016	0.76381	0.0922622	0.871066	0.043541	0.963537	0.0017579	0.999781	-0.0896722	0.866	-0.181271	0.837994	0.161553	0.522144	0.218817	0.517924	0.104289	0.746587	-0.27159	0.3283	-0.147056	0.735757
A_55_P2076064	NM_013811	Dnahc8	6.11394	5.62164	5.61108	5.16716	5.2225	5.12267	5.3143	5.03012	4.99276	5.16361	5.16784	5.44592	5.21544	5.07367	5.34744	-0.492298	0.117712	-0.502856	0.0900429	-0.946777	0.00034632	-0.891438	0.00129853	-0.991266	0.000170057	-0.799634	0.00325677	-1.08382	4.77435e-05	-1.12118	2.687e-05	-0.950321	0.000220479	-0.946097	0.000212991	-0.44392	0.216697	-0.0998276	0.885046	-0.271874	0.230973	-0.30445	0.0389423	-0.275977	0.0985213	0.302864	0.369222	-0.216535	0.652155	0.00422423	0.999986	NA	-0.388582	0.732293	-0.0444891	0.999118	-0.174404	0.680831	-0.129915	0.791999	-0.321547	0.390918	-0.13704	0.821539	-0.0925504	0.923949	-0.284182	0.625259	-0.296778	0.461559	0.0918037	0.97531	0.172972	0.55811	0.17086	0.706583	0.175084	0.612355	-0.230478	0.510072	-0.098479	0.863469
A_52_P559545	NM_207298	Cercam	6.73061	6.90278	7.02875	7.15574	7.05657	6.69504	7.21655	6.96466	7.25079	7.59048	7.44511	7.67662	7.84743	7.67885	7.67902	0.172169	0.617523	0.298142	0.219217	0.425127	0.0390196	0.325959	0.168211	-0.0355725	0.917796	0.485943	0.0216155	0.23405	0.310931	0.520174	0.00917825	0.859872	2.01349e-05	0.714496	0.000262456	0.126985	0.791786	-0.361531	0.160111	-0.117273	0.589017	-0.08407	0.575338	-0.162146	0.239095	0.108831	0.76734	-0.216441	0.470644	-0.145377	0.999986	NA	0.0278166	0.999971	-0.4607	0.223636	0.0950469	0.790379	0.555746	0.0184249	0.0342309	0.944958	-0.191077	0.585844	0.269623	0.440258	-0.251892	0.52643	0.187801	0.575257	0.159984	0.838745	0.26701	0.1669	0.339699	0.164217	0.194322	0.425985	0.170805	0.529656	0.00239346	0.997574
A_55_P1989986	NM_172379	Fam149b	8.77893	8.81316	8.77186	8.96666	8.88285	8.85441	9.17276	9.31891	9.44296	9.76306	9.73539	9.82607	9.82999	9.72874	9.7276	0.0342277	0.945346	-0.00707469	0.98661	0.187726	0.369107	0.103916	0.741865	0.0754736	0.776604	0.393826	0.032272	0.539978	0.00177406	0.664021	0.00014272	0.984128	1.07204e-07	0.956453	1.71246e-07	0.1948	0.507585	-0.0284428	0.95939	0.0831787	0.67965	0.203244	0.0373343	0.10417	0.42897	-0.208174	0.343815	-0.000630487	0.999463	-0.0276758	0.999986	NA	0.110991	0.988247	-0.112252	0.985584	0.476295	0.0143708	0.588548	0.00347442	0.270195	0.236144	0.352252	0.106596	0.464504	0.0460396	0.146152	0.761853	0.4009	0.0591118	0.289909	0.364435	0.306269	0.0540767	0.320107	0.121073	0.292431	0.120773	0.00392317	0.990959	-0.0984742	0.777356
A_55_P1999202	NM_134239	Vmn1r217	8.18654	7.99357	8.07856	8.11481	8.1331	8.1174	8.21716	7.97298	8.2683	8.30677	7.96553	7.89981	8.10401	8.03155	8.37981	-0.192971	0.765588	-0.107976	0.85512	-0.0717278	0.899632	-0.0534324	0.947664	-0.0691369	0.898692	0.0306239	0.965817	-0.213552	0.621747	0.0817622	0.855181	0.120236	0.787038	-0.221003	0.572989	0.0362478	0.975541	-0.0157045	0.989563	0.0102716	0.985618	-0.0245689	0.942668	-0.0745442	0.820343	0.0965187	0.892567	0.0285671	0.986712	-0.341239	0.95271	NA	0.0545432	0.999971	0.00259098	0.999144	0.15349	0.785135	0.150899	0.802671	0.0511384	0.948229	-0.141824	0.855912	-0.144415	0.892508	-0.244176	0.800065	0.138599	0.847264	0.0840562	0.984226	-0.132146	0.738261	0.0384735	0.95813	-0.302766	0.435656	0.204202	0.658658	0.480004	0.294133
A_55_P2043122	NM_028710	Arsg	6.96873	6.99952	6.10131	6.29907	6.0986	6.02828	6.42767	6.15149	6.27489	6.94766	6.93696	7.55369	7.26872	7.40488	7.33305	0.030792	0.973754	-0.867424	0.00682068	-0.669659	0.026992	-0.870126	0.00590958	-0.940446	0.00151242	-0.541062	0.0998293	-0.817243	0.00581127	-0.693841	0.0197224	-0.0210693	0.965865	-0.0317677	0.950392	0.197765	0.775506	-0.0703199	0.937117	0.0637228	0.881108	-0.0207597	0.947908	-0.0495785	0.880087	0.21448	0.653723	-0.136745	0.875997	-0.0106984	0.999986	NA	-0.00270194	0.999971	-0.270787	0.91591	-0.0241819	0.970806	0.246605	0.608452	-0.152779	0.797433	-0.147584	0.833629	0.123203	0.905227	-0.276181	0.717539	0.326362	0.482072	0.329064	0.67776	0.667422	0.0123358	0.672772	0.0470508	0.662073	0.0336116	-0.284971	0.464244	-0.220639	0.688036
A_55_P2075553	NM_183391	Tnfsf18	4.60084	4.47294	4.44694	4.46963	4.56034	4.5835	4.56589	4.45645	4.52888	4.43787	4.41582	4.57537	4.69713	4.50359	4.76711	-0.127894	0.776046	-0.153893	0.647154	-0.131207	0.675179	-0.0405013	0.94091	-0.0173366	0.964468	-0.0349453	0.938054	-0.144386	0.626621	-0.0719614	0.806679	-0.162966	0.532807	-0.185013	0.466421	0.0226862	0.977134	0.0231647	0.975784	0.0229255	0.947857	-0.014776	0.949521	-0.0211964	0.933947	0.0732282	0.878176	0.113631	0.841829	-0.022047	0.999986	NA	0.113392	0.999971	0.113871	0.999118	0.0592457	0.892355	-0.0546248	0.907157	-0.0370161	0.944958	-0.0131784	0.984582	-0.127049	0.842814	-0.10944	0.903358	0.118948	0.796345	0.00555598	0.998822	-0.102029	0.699972	-0.091005	0.833613	-0.113052	0.707254	0.121766	0.710219	0.191742	0.612958
A_55_P2126925	NM_001145924	Msantd3	11.5042	11.9918	11.7615	11.1334	11.5831	10.9886	11.3147	10.9694	11.0148	11.1009	10.933	11.231	11.3076	11.1976	11.366	0.48758	0.0208091	0.257339	0.267603	-0.370743	0.0565233	0.0789717	0.83945	-0.51556	0.00583924	-0.189446	0.447723	-0.53476	0.00417585	-0.489374	0.00867587	-0.403285	0.0284135	-0.571137	0.00160543	-0.628082	0.00332015	-0.594532	0.00473935	-0.611307	1.89817e-05	-0.526564	1.23594e-06	-0.522643	6.62117e-06	0.322621	0.1162	-0.161593	0.626338	-0.167852	0.993575	NA	-0.178368	0.945534	-0.144817	0.958393	-0.118631	0.701715	0.026186	0.950008	-0.299928	0.219883	-0.164017	0.633451	-0.0191996	0.982474	-0.345314	0.2264	-0.446785	0.0508019	-0.268417	0.487821	0.00216268	0.995414	0.0860886	0.813773	-0.0817632	0.761435	0.0765972	0.802116	0.134921	0.699496
A_51_P208145	NM_021882	Pmel	9.66589	6.82253	7.0969	6.52997	6.83083	6.09597	6.7967	6.14682	6.13463	6.22544	6.51037	6.11158	6.43297	6.39794	6.49762	-2.84336	7.97723e-13	-2.56899	4.01098e-12	-3.13592	1.746e-15	-2.83506	1.33865e-13	-3.56993	2.45427e-17	-2.8692	5.15688e-14	-3.51907	3.4552e-17	-3.53126	2.49365e-17	-3.44045	4.12435e-17	-3.15552	4.92763e-16	-0.56693	0.0971019	-0.734864	0.0178899	-0.650897	0.00129219	-0.681293	9.14592e-06	-0.650555	7.20792e-05	0.655967	0.0157437	-0.350038	0.336272	0.284934	0.959829	5	-0.266071	0.936665	-0.434005	0.562566	-0.395337	0.254267	0.0386679	0.949156	-0.662062	0.0365032	-0.383148	0.32643	0.0508575	0.964139	-0.649872	0.0739798	-0.300206	0.475459	-0.0341342	0.994871	0.233272	0.415502	0.0908047	0.872985	0.375739	0.219817	0.321392	0.333075	0.386041	0.331474
A_51_P382688	NM_026021	Zmynd19	11.4833	11.9295	11.6508	10.9843	11.4916	10.8968	11.5665	11.223	11.097	11.0273	10.6904	11.3875	10.856	10.8753	11.3081	0.446248	0.0231078	0.167542	0.490511	-0.499018	0.00441768	0.00831114	0.985951	-0.58651	0.00075824	0.083254	0.779691	-0.26025	0.167295	-0.386278	0.0272928	-0.456001	0.00707832	-0.792902	6.64761e-06	-0.66656	0.000722845	-0.594821	0.00226927	-0.630691	3.11996e-06	-0.519383	3.82431e-07	-0.534962	1.1066e-06	0.406518	0.0209523	-0.123361	0.738715	-0.3369	0.591676	NA	-0.159231	0.950691	-0.0874916	0.999118	0.11274	0.693343	0.200232	0.427914	-0.469532	0.0191133	0.238768	0.350557	0.32626	0.210437	-0.343504	0.178944	-0.0842878	0.826219	0.0749429	0.959426	-0.238173	0.15379	-0.0697231	0.84301	-0.406623	0.025189	-0.531547	0.0038464	-0.0794595	0.82857
A_66_P119680	NM_025554	Polr2e	14.1256	14.0061	14.1309	14.1203	14.0575	14.0489	14.1482	14.0777	14.1723	13.9866	13.7849	13.8901	13.7887	13.699	13.8201	-0.119525	0.595589	0.00532301	0.98694	-0.00532376	0.983496	-0.0681241	0.792961	-0.0766878	0.691901	0.0226427	0.934079	-0.0479122	0.821233	0.0467309	0.794583	-0.138975	0.349625	-0.340693	0.00825484	-0.0106468	0.983962	-0.00856373	0.986418	-0.00960525	0.967937	-0.0074121	0.959179	-0.0299218	0.830088	0.0232334	0.945325	-0.0724056	0.832513	-0.201718	0.789518	NA	-0.0734471	0.999932	-0.0713641	0.999118	0.0520546	0.835413	0.123419	0.552978	0.0240882	0.941741	-0.0425884	0.906505	0.0287756	0.959514	-0.0705549	0.895511	0.0173197	0.96211	0.0907668	0.889276	-0.286565	0.0171792	-0.185706	0.28491	-0.387424	0.00507966	-0.101472	0.587535	-0.0700104	0.798176
A_66_P112853	NM_010120	Eif1a	12.5536	12.3778	12.5332	12.592	12.5494	12.704	12.432	12.568	12.4402	12.2656	11.8863	12.3551	12.0459	12.0396	12.3164	-0.175854	0.351015	-0.0204205	0.943299	0.0383831	0.868243	-0.00422232	0.990815	0.150412	0.346154	-0.121596	0.520354	0.0144303	0.952035	-0.113434	0.477549	-0.288032	0.0306201	-0.667341	1.62499e-06	0.0588035	0.878327	0.154634	0.471031	0.106719	0.412602	0.0711942	0.4518	0.116488	0.202655	-0.0720947	0.774202	0.0641134	0.868392	-0.379309	0.217104	NA	0.0161981	0.999971	0.112029	0.942754	-0.151817	0.42104	-0.263845	0.120288	0.00816267	0.981597	-0.0239528	0.955992	-0.135981	0.631107	0.136027	0.672079	-0.101176	0.689889	-0.117374	0.807072	-0.364253	0.00263343	-0.174598	0.333531	-0.553907	0.000109648	-0.309205	0.0331967	-0.0386644	0.902703
A_55_P1960376	NM_130905	Cd209e	4.61743	4.94933	4.71496	4.70433	4.54294	4.52674	4.68488	4.46192	4.60645	4.58605	4.69311	4.48816	4.25418	4.20166	4.41755	0.331897	0.47504	0.0975239	0.867575	0.0868905	0.868156	-0.074491	0.919452	-0.0906963	0.858683	0.067449	0.91286	-0.15551	0.730315	-0.0109836	0.981768	-0.0313824	0.949976	0.0756796	0.872032	-0.0106333	0.993117	-0.0162053	0.988509	-0.0134193	0.980638	-0.0727355	0.786019	-0.0832659	0.783497	0.150696	0.799117	-0.174801	0.818356	0.107062	0.999986	NA	-0.172015	0.998286	-0.177587	0.994914	-0.0978742	0.869771	0.0797127	0.902669	-0.0784326	0.913027	-0.242401	0.68138	-0.0648138	0.960271	-0.222959	0.821243	-0.0300749	0.972152	0.14194	0.951691	0.0331323	0.944335	-0.0203987	0.977684	0.0866632	0.85599	-0.233981	0.584182	-0.0706096	0.924788
A_55_P2166024	NM_030742	Vmn1r63	5.47712	5.39204	5.20202	5.42875	5.3584	5.42389	5.37884	5.3162	5.37953	5.26441	5.33427	5.54059	5.53078	5.4044	5.33669	-0.0850839	0.874633	-0.275101	0.325608	-0.0483701	0.901813	-0.118718	0.774079	-0.053226	0.884923	-0.0982748	0.796064	-0.160915	0.578949	-0.0975857	0.731295	-0.212709	0.38924	-0.142854	0.602948	0.22673	0.565653	0.0654921	0.916486	0.146111	0.516962	0.074007	0.671394	0.0765275	0.703127	0.0309754	0.956229	0.0757633	0.925306	0.0698555	0.999986	NA	0.156383	0.978157	-0.00485587	0.999118	-0.0492156	0.912002	-0.0443597	0.926867	0.000689037	0.998962	-0.112545	0.82594	-0.107689	0.878078	-0.0626399	0.958834	0.176826	0.652834	0.0204433	0.996208	-0.0801959	0.773745	-0.115124	0.777559	-0.0452681	0.897168	-0.00981164	0.981927	-0.203906	0.586628
A_55_P2018061	NM_133238	Cd209a	4.27982	4.16754	4.28327	4.03171	4.27525	4.18738	4.24311	4.38916	4.34496	4.11433	4.35577	4.45867	4.33807	4.33405	4.51268	-0.112278	0.857916	0.00344781	0.996609	-0.248115	0.455628	-0.00456757	0.995045	-0.0924463	0.828093	-0.0367145	0.948435	0.109335	0.789089	0.0651363	0.861165	-0.165495	0.61678	0.0759468	0.846991	-0.251563	0.614083	-0.0878787	0.903856	-0.169721	0.537072	-0.0289111	0.913035	-0.064464	0.810751	-0.12395	0.810963	0.0738266	0.949403	0.241442	0.986048	NA	-0.00801537	0.999971	0.155669	0.99268	0.313251	0.384891	0.157583	0.741	0.101851	0.859801	0.35745	0.357481	0.201781	0.760679	0.146049	0.887823	-0.0401623	0.956135	-0.0321469	0.994871	-0.109911	0.737745	-0.230632	0.569573	0.0108104	0.981554	-0.120603	0.773835	0.0540038	0.935109
A_51_P150608	NM_026365	Jagn1	11.6877	12.1631	12.0873	12.3192	12.1213	12.2623	11.8473	11.9373	11.9499	12.0247	11.927	11.9297	12.0929	12.0232	12.1069	0.475419	0.00551591	0.399587	0.0175009	0.631469	6.70544e-05	0.433546	0.00841181	0.574616	0.000221935	0.159542	0.433943	0.249549	0.128758	0.262203	0.100368	0.336971	0.0261238	0.23923	0.126289	0.231882	0.303299	0.141069	0.607268	0.186475	0.145652	0.0985673	0.328963	0.154319	0.123034	-0.0963341	0.719592	-0.0114472	0.988491	-0.0977407	0.999986	NA	0.033959	0.999971	-0.0568533	0.999118	-0.369266	0.0368851	-0.312413	0.103648	0.102661	0.71519	-0.38192	0.0401295	-0.325066	0.140904	0.0900073	0.877543	-0.240045	0.251916	-0.274004	0.317519	0.0258974	0.90778	0.0747678	0.800828	-0.0229729	0.927187	0.163254	0.405371	0.1772	0.471733
A_51_P432851	NM_177564	Dhrs11	6.38386	6.52624	6.25839	6.7284	6.5087	6.41639	6.29161	6.13232	6.67872	7.42852	7.60037	7.18723	7.24497	7.35248	6.97021	0.142384	0.808791	-0.125464	0.786546	0.344543	0.263578	0.12484	0.817478	0.0325334	0.946011	-0.0922438	0.852733	-0.251539	0.4483	0.294863	0.328065	1.04467	9.07138e-05	1.21651	7.43601e-06	0.470007	0.197509	-0.0923064	0.90072	0.188851	0.485508	0.136056	0.473263	0.072802	0.78414	-0.113906	0.836576	-0.0308527	0.982137	0.171844	0.999986	NA	0.250304	0.948597	-0.31201	0.82354	-0.0496796	0.929257	0.26233	0.523954	0.387107	0.287691	-0.596082	0.072389	-0.284072	0.599454	-0.159295	0.873857	0.0332206	0.963606	-0.217084	0.835591	0.835726	0.000551729	0.749804	0.0120515	0.921648	0.000966381	0.0577387	0.904178	-0.217016	0.654245
A_55_P1985890	NM_178892	Tiparp	10.5591	10.6431	9.9829	10.1315	9.73184	9.96379	9.54729	9.71833	9.50522	9.41487	9.34031	10.3158	9.62663	9.59485	9.80482	0.0840265	0.891504	-0.576175	0.0313462	-0.427597	0.0971419	-0.827239	0.00135324	-0.595288	0.0148055	-1.01179	7.98176e-05	-0.840747	0.000562578	-1.05386	2.30678e-05	-1.14421	4.22917e-06	-1.21877	1.17757e-06	0.148578	0.802655	0.23195	0.582474	0.190264	0.417825	0.0756938	0.701145	0.183856	0.281617	-0.0644834	0.910628	-0.209378	0.627174	-0.0745617	0.999986	NA	-0.251064	0.918366	-0.167692	0.981774	-0.626264	0.0231709	-0.458572	0.135451	-0.0420733	0.944335	-0.41315	0.206028	-0.245459	0.628024	0.17104	0.830667	-0.435612	0.167632	-0.184548	0.854845	-0.127631	0.658498	-0.0903505	0.856789	-0.164912	0.607407	-0.689186	0.00731881	-0.510993	0.107231
A_51_P124535	NM_008590	Mest	10.3948	9.58259	9.66458	10.6123	10.0045	12.0188	11.4273	12.8646	12.7398	12.3636	12.1253	12.7925	12.0579	12.2137	12.4935	-0.812219	0.187745	-0.73023	0.218818	0.21751	0.775388	-0.39031	0.619222	1.62401	0.000926756	1.03248	0.050329	2.46974	1.82963e-06	2.34498	4.37311e-06	1.96881	5.64647e-05	1.73045	0.000299754	0.94774	0.137338	2.01432	0.000257535	1.48103	6.46967e-05	1.69341	1.65283e-08	1.46644	1.87128e-06	-1.37488	0.00447011	0.873209	0.119568	-0.238364	0.999986	1	0.339919	0.98253	1.4065	0.087439	2.12747	0.000109576	0.720968	0.27683	1.31249	0.0202654	2.25223	9.55865e-05	0.845734	0.265476	1.43726	0.0202828	1.76271	0.00242545	1.42279	0.0536498	-0.49535	0.322666	-0.376168	0.637139	-0.614532	0.278352	-0.734587	0.195705	-0.299055	0.75575
A_52_P235278	NM_153556	Pms1	9.10356	9.60764	9.30768	8.95919	9.06187	8.83039	9.03002	8.91091	8.96841	8.3886	8.11607	9.22867	8.34148	8.39163	8.7381	0.504078	0.026317	0.204116	0.456579	-0.144374	0.600657	-0.0416928	0.9327	-0.273174	0.220095	-0.0735376	0.84009	-0.192654	0.432672	-0.135155	0.583964	-0.714964	0.000287834	-0.987489	1.65006e-06	-0.34849	0.201931	-0.231481	0.463814	-0.289986	0.0680442	-0.215968	0.0599046	-0.233029	0.0641692	0.0903672	0.82321	-0.187304	0.573972	-0.272525	0.855618	NA	-0.245809	0.863247	-0.128799	0.98664	0.00921902	0.983692	0.138018	0.692084	-0.0616177	0.892999	-0.04828	0.933479	0.0805192	0.908137	-0.119117	0.873762	-0.277654	0.326889	-0.0318448	0.992554	-0.716071	9.25636e-05	-0.579809	0.00902197	-0.852333	6.36079e-05	-0.887182	5.40878e-05	-0.490571	0.0544855
A_51_P501248	NM_025367	Sphk1	6.73347	6.29758	6.86075	6.79756	6.91429	7.08105	6.74825	7.00546	7.01278	6.99565	6.89836	5.9324	7.14136	6.86004	6.5973	-0.435884	0.321082	0.127282	0.824795	0.0640948	0.912803	0.180821	0.763004	0.347584	0.364633	0.0147821	0.984368	0.271992	0.505152	0.279308	0.458912	0.262185	0.4907	0.164895	0.701628	-0.063187	0.954905	0.166763	0.827722	0.0517878	0.915324	0.133116	0.582702	0.120262	0.677083	-0.260868	0.595758	0.168514	0.841927	-0.0972893	0.999986	NA	0.0535395	0.999971	0.283489	0.926674	0.215214	0.680742	-0.0682754	0.922629	0.264526	0.621516	0.207897	0.762032	-0.0755918	0.954956	0.25721	0.784814	-0.1125	0.886371	-0.166039	0.939429	-0.0657684	0.884962	-0.0171237	0.982616	-0.114413	0.812102	1.20896	0.000440115	0.664897	0.115436
A_55_P2012979	NM_008405	Itgb2l	4.51905	4.43461	4.49886	4.72106	4.35178	4.27661	4.97156	4.47927	4.31715	4.32413	4.83012	4.32862	4.30483	4.29562	4.49726	-0.0844467	0.943884	-0.0201918	0.98325	0.202008	0.750797	-0.167276	0.850428	-0.242447	0.687281	0.452509	0.402946	-0.0397827	0.957432	-0.201907	0.707467	-0.19492	0.727748	0.311064	0.538205	0.2222	0.840479	-0.0751705	0.955275	0.0735147	0.905354	-0.158879	0.621554	-0.115087	0.779202	0.573353	0.250887	-0.29577	0.738083	0.505984	0.90638	NA	-0.147084	0.999971	-0.444455	0.865032	-0.403915	0.5063	0.04054	0.965874	-0.654415	0.232788	-0.241791	0.795396	0.202664	0.881355	-0.492291	0.570997	0.472701	0.462858	0.619785	0.456604	0.259978	0.586171	0.00698638	0.994365	0.51297	0.288881	-0.0237917	0.976943	0.168634	0.852164
A_51_P481159	NM_173047	Cbr3	12.9844	13.1093	12.2135	10.6498	11.5579	10.2244	10.3316	8.87831	8.46276	6.58825	6.55923	6.38608	8.49612	7.96017	7.19882	0.124874	0.947273	-0.770896	0.362377	-2.33463	0.000388113	-1.42657	0.0455715	-2.76001	3.31663e-05	-2.65282	0.000105229	-4.10612	1.62044e-08	-4.52167	1.54711e-09	-6.39618	8.87595e-14	-6.4252	6.68104e-14	-1.56373	0.04678	-1.33344	0.0947044	-1.44859	0.00291119	-1.81384	1.42542e-06	-1.45016	0.000209118	1.66107	0.0104101	-0.540524	0.649399	-0.0290129	0.999986	5	-0.655671	0.928166	-0.425378	0.984881	-2.18704	0.00239602	-1.76166	0.021578	-1.86884	0.0117127	-1.77149	0.0211131	-1.34611	0.149435	-1.4533	0.106114	-1.88193	0.0150245	-1.22626	0.270352	-1.88902	0.00118538	-1.87452	0.00917781	-1.90353	0.00462358	2.11004	0.00213605	0.81274	0.415888
A_51_P320444	NM_009072	Rock2	7.97413	7.63278	8.21078	8.35188	8.31755	8.74731	8.05032	8.25738	7.95546	7.97986	7.95117	7.74138	7.34569	7.38095	7.81487	-0.34135	0.125548	0.236651	0.310102	0.377752	0.0467159	0.343421	0.100305	0.773181	3.90457e-05	0.0761902	0.816881	0.283248	0.152316	-0.0186685	0.946778	0.00573117	0.985729	-0.0229553	0.941247	0.141101	0.725884	0.42976	0.0484139	0.285431	0.0468436	0.135124	0.24113	0.259306	0.0204836	-0.0560995	0.892056	0.251099	0.29441	-0.0286864	0.999986	NA	0.10677	0.996464	0.395429	0.281796	-0.39642	0.0653302	-0.79185	0.000222776	-0.0948588	0.796842	-0.0945038	0.826253	-0.489933	0.0479621	0.207058	0.605647	-0.160461	0.614432	-0.26723	0.476706	0.0100565	0.973041	0.0243997	0.954565	-0.00428675	0.98992	-0.395688	0.0463876	0.0734871	0.854474
A_55_P2043018	NM_001102580	Vmn2r76	4.42288	4.69129	4.04426	4.28667	4.31175	4.05734	4.27323	4.20223	4.17447	4.17049	4.3042	4.10533	4.03652	4.2066	3.91252	0.268419	0.64054	-0.378617	0.377529	-0.136209	0.792725	-0.111129	0.877753	-0.36554	0.341967	-0.149644	0.791685	-0.220646	0.620107	-0.248403	0.52755	-0.252383	0.51812	-0.118675	0.799215	0.242408	0.739912	-0.254411	0.689629	-0.0060017	0.991554	-0.0295695	0.930931	-0.0276685	0.943769	0.0848804	0.913422	0.0190786	0.99043	0.133707	0.999986	NA	0.267488	0.967319	-0.229331	0.978688	-0.112193	0.858601	0.117138	0.857402	-0.0987589	0.894512	-0.0844361	0.92732	0.144894	0.894824	-0.071002	0.970018	0.228973	0.716661	-0.0385145	0.995128	0.0628736	0.89314	-0.00398	0.995771	0.129727	0.785695	-0.0688136	0.906315	-0.192813	0.765586
A_52_P82617	NM_175431	Fam228b	4.27181	4.2259	3.96632	4.15228	4.1688	4.27789	4.0783	4.09421	4.23459	4.03754	3.88438	4.27027	4.0893	4.18888	4.31151	-0.0459093	0.963921	-0.30549	0.510654	-0.119525	0.824836	-0.103004	0.888971	0.00608034	0.991677	-0.193503	0.713522	-0.177598	0.70899	-0.0372133	0.940709	-0.234261	0.558525	-0.387425	0.273104	0.185965	0.825547	0.109085	0.904412	0.147525	0.70681	0.118602	0.644557	0.103652	0.738785	-0.0860977	0.912124	0.164046	0.853798	-0.153164	0.999986	NA	0.202486	0.991259	0.125606	0.999118	0.0823122	0.902313	-0.0432936	0.952952	0.15629	0.818661	-0.0580722	0.955992	-0.183678	0.852404	0.0159055	0.995536	0.111987	0.889334	-0.0904989	0.982618	-0.27363	0.43633	-0.197048	0.739733	-0.350212	0.372223	-0.180972	0.717025	0.0412448	0.964764
A_55_P2180854	NM_203492	Mrgprg	5.8621	5.90823	6.22503	5.98614	6.19791	6.0078	6.1663	5.662	5.97061	6.23475	6.09537	5.83446	5.88943	5.75549	5.69201	0.0461311	0.967807	0.362928	0.47628	0.124035	0.840312	0.335805	0.543181	0.145695	0.802094	0.304199	0.567475	-0.200104	0.706798	0.108509	0.830933	0.372652	0.365882	0.233267	0.616726	-0.238893	0.784069	-0.19011	0.828609	-0.214502	0.59166	-0.289777	0.201077	-0.311102	0.213543	0.349996	0.50162	-0.00273132	0.998604	-0.139385	0.999986	NA	-0.0271229	0.999971	0.0216602	0.999118	-0.0155258	0.984679	-0.037186	0.964534	-0.19569	0.788432	-0.324138	0.631057	-0.345798	0.667259	-0.504302	0.460052	-0.0587293	0.954605	-0.0316064	0.996208	0.194451	0.656576	0.264143	0.667333	0.124758	0.822426	0.054971	0.936707	-0.142443	0.859937
A_66_P138765	NM_001081055	Trappc10	8.46614	8.60369	8.25143	8.49201	8.39693	8.56971	7.85923	7.98295	8.49884	8.8016	8.71445	8.50577	8.76501	8.66503	8.55563	0.13755	0.672918	-0.214708	0.356439	0.0258718	0.938562	-0.0692079	0.856929	0.103569	0.689403	-0.606913	0.00113217	-0.483189	0.00693296	0.0326966	0.900103	0.335458	0.0604459	0.248312	0.181042	0.24058	0.381317	0.172777	0.576039	0.206678	0.170545	0.21668	0.0315174	0.179026	0.123456	-0.381666	0.0391643	0.111598	0.78945	-0.0871462	0.999986	NA	0.1455	0.967319	0.0776968	0.999118	0.00682474	0.986216	-0.070872	0.841444	0.639609	0.00148375	-0.509061	0.0153692	-0.586758	0.012453	0.123723	0.836691	-0.392205	0.0770469	-0.537705	0.0455956	0.259188	0.127204	0.302761	0.16604	0.215615	0.301998	0.259242	0.215255	0.0498602	0.906169
A_55_P2047571	NM_029767	Rps9	16.4173	16.3608	16.3777	16.3818	16.3267	16.3726	16.4272	16.3594	16.333	16.381	16.3869	16.8579	16.6635	16.6995	16.688	-0.0564931	0.826923	-0.0396494	0.850068	-0.0354986	0.852431	-0.0906132	0.618633	-0.0447138	0.803133	0.00988634	0.969041	-0.0579567	0.729127	-0.0843037	0.538647	-0.0363484	0.824597	-0.0303797	0.859284	0.00415075	0.992779	0.0458994	0.877562	0.0250251	0.877637	-0.0154928	0.889339	-0.00593096	0.966969	0.0810165	0.660784	-0.0300895	0.952668	0.00596873	0.999986	NA	-0.0509638	0.999971	-0.00921519	0.999118	-0.0488051	0.814401	-0.0395899	0.86235	-0.0941901	0.617988	-0.0224581	0.948815	-0.0132429	0.979468	-0.067843	0.872142	0.0495357	0.847435	0.1005	0.798635	0.0509397	0.716199	0.0479553	0.832205	0.0539241	0.737061	-0.194412	0.128083	-0.1699	0.300682
A_55_P2244112	NM_001081395	Amotl1	6.89504	6.71546	7.37283	7.27254	7.45768	7.4321	6.97464	7.13413	6.7914	6.85885	6.73652	6.5075	6.51454	6.54322	6.65861	-0.179581	0.733378	0.477787	0.129118	0.377502	0.214289	0.562639	0.0615068	0.537058	0.0543601	0.0795977	0.878508	0.23909	0.482308	-0.103638	0.773678	-0.0361934	0.932968	-0.158521	0.651659	-0.100284	0.901603	-0.0255805	0.978695	-0.0629324	0.869379	-0.110838	0.588481	0.0112091	0.973161	0.0118718	0.987654	0.122204	0.881786	-0.122327	0.999986	NA	0.084852	0.999971	0.159556	0.993342	-0.48114	0.144938	-0.640696	0.0501153	-0.183236	0.708436	-0.138412	0.827891	-0.297968	0.575211	0.159492	0.875573	-0.398189	0.288482	-0.483041	0.316203	0.0062811	0.989369	0.0674447	0.910439	-0.0548825	0.899777	0.00704149	0.9897	0.151111	0.783049
A_55_P2052062	NM_010818	Cd200	5.47887	5.03079	5.53371	4.91877	5.48743	4.87229	6.50539	6.53551	4.79546	4.64013	4.60404	5.36497	6.00166	5.68236	4.92493	-0.448083	0.513252	0.0548369	0.953306	-0.560104	0.264502	0.00856005	0.994594	-0.606582	0.210124	1.02652	0.0268322	1.05663	0.0161603	-0.683409	0.135404	-0.838743	0.053931	-0.874833	0.0412111	-0.614941	0.350198	-0.615142	0.324148	-0.615041	0.0781786	-0.561671	0.021482	-0.39999	0.16867	0.839908	0.0699504	-0.0463772	0.98483	-0.0360892	0.999986	NA	-0.0462769	0.999971	-0.0464775	0.999118	-0.123305	0.887506	-0.0768277	0.936018	-1.70993	0.00050289	1.61674	0.00136476	1.66322	0.00351433	0.0301139	0.993158	0.971683	0.0718663	1.01796	0.143413	-0.173379	0.753177	-0.155334	0.864673	-0.191423	0.760979	0.636691	0.212033	-0.440046	0.545952
A_51_P214319	NM_199008	Cox11	11.2572	11.2695	11.5156	11.3717	11.4647	11.4419	11.1189	10.9477	11.0818	10.7553	10.6974	10.8489	10.6162	10.5778	10.6935	0.0123047	0.979097	0.258416	0.128016	0.11448	0.55924	0.207547	0.253031	0.184737	0.265872	-0.138299	0.490015	-0.309484	0.0377053	-0.17543	0.27611	-0.501842	0.000468319	-0.559757	0.000101793	-0.143936	0.596527	-0.0228098	0.962198	-0.083373	0.601796	-0.155646	0.06373	-0.112644	0.270496	0.104158	0.661314	0.00969374	0.989357	-0.057915	0.999986	NA	-0.0508694	0.999971	0.0702569	0.999118	-0.28991	0.0951827	-0.360167	0.0399231	-0.0371311	0.91399	-0.423964	0.0132024	-0.494221	0.00983097	-0.171185	0.577633	-0.396715	0.0235776	-0.345845	0.136199	-0.35537	0.00667828	-0.326413	0.0512094	-0.384328	0.0112862	-0.232702	0.164162	-0.155407	0.51522
A_55_P2147026	NM_028953	Tmc1	4.73301	4.43406	4.50681	4.48196	4.44935	4.36496	4.52232	4.53109	4.47543	4.52032	4.38766	4.78227	4.66403	4.56749	4.55808	-0.298946	0.49979	-0.226201	0.593666	-0.251051	0.495289	-0.283655	0.49134	-0.368046	0.253017	-0.210685	0.621816	-0.201913	0.597456	-0.257578	0.438165	-0.212684	0.536708	-0.345344	0.256866	-0.0248502	0.981853	-0.0843916	0.917493	-0.0546209	0.895735	-0.0294671	0.918861	-0.0334901	0.920413	0.019061	0.981771	-0.0872246	0.941563	-0.13266	0.999986	NA	-0.0574539	0.999971	-0.116995	0.999118	-0.00652735	0.991726	0.110468	0.845013	-0.0468935	0.947103	0.0491377	0.957603	0.166133	0.844107	0.00877157	0.997056	0.0155159	0.983929	0.0729698	0.984611	-0.0214354	0.96183	0.0448947	0.944892	-0.0877655	0.841298	-0.118241	0.798931	-0.224194	0.664927
A_55_P1960526	NM_001127376	Wisp3	4.54912	4.38793	4.39891	4.16062	4.46856	4.50273	4.56756	4.61341	4.63688	4.77038	4.47206	4.79021	4.59566	4.86342	5.0015	-0.161189	0.764998	-0.150208	0.731188	-0.388497	0.184673	-0.0805619	0.892277	-0.0463921	0.918618	0.0184352	0.975603	0.0642899	0.886172	0.0877562	0.806679	0.22126	0.475881	-0.0770595	0.845405	-0.238289	0.649033	0.0341698	0.970501	-0.10206	0.75578	6.73911e-05	0.999927	-0.0527549	0.851773	-0.0575879	0.929614	0.205875	0.691099	-0.298319	0.932135	NA	0.0696459	0.999971	0.342105	0.749245	0.476253	0.138178	0.134148	0.786967	0.069321	0.911269	0.452787	0.201617	0.110682	0.904568	0.0458547	0.978206	0.168643	0.751721	0.0989971	0.971094	-0.0156561	0.970756	0.133504	0.789593	-0.164816	0.642641	-0.194556	0.601647	0.211285	0.658824
A_55_P1987302	NM_175009	Eny2	11.4397	12.1835	12.469	12.6222	12.4799	12.6641	12.4038	12.5302	12.64	11.9911	11.974	11.8875	12.2736	12.069	11.9223	0.743781	0.000725846	1.0293	4.21651e-06	1.18257	7.40777e-08	1.04022	2.46518e-06	1.22447	2.83778e-08	0.964175	6.63287e-06	1.09058	3.25914e-07	1.20032	3.93966e-08	0.551433	0.00420741	0.534284	0.00518777	0.153271	0.721846	0.184245	0.597238	0.168758	0.362597	0.163251	0.174699	0.154639	0.262131	-0.181272	0.525414	0.0264109	0.97974	-0.0171484	0.999986	NA	0.0109243	0.999971	0.0418974	0.999118	0.0177497	0.967656	-0.0241478	0.956302	0.236142	0.412618	-0.0919917	0.847481	-0.133889	0.80512	0.126401	0.856764	-0.0651212	0.894462	-0.0760455	0.968794	-0.657459	0.000247914	-0.648885	0.00298173	-0.666033	0.00119988	0.386037	0.0760848	0.0347588	0.946122
A_66_P120205	NR_045963	Gm1976	4.30666	3.94378	4.08182	3.84166	4.11866	4.26836	4.2765	4.24532	4.23783	4.64005	4.29104	4.83059	4.40808	4.42365	4.72744	-0.362875	0.472281	-0.224838	0.668376	-0.465003	0.212845	-0.188	0.761626	-0.0383015	0.949419	-0.0301597	0.967937	-0.0613436	0.916016	-0.068826	0.885669	0.333387	0.37247	-0.0156153	0.978764	-0.240165	0.748223	0.149698	0.858731	-0.0452335	0.930781	-0.0107028	0.97722	-0.0405503	0.917497	0.034925	0.968714	0.23177	0.746216	-0.349002	0.961791	NA	0.0368382	0.999971	0.426702	0.755201	0.396177	0.385314	-0.0305245	0.967707	-0.0386662	0.962432	0.40366	0.434377	-0.0230421	0.988654	-0.0311838	0.989572	0.194678	0.778864	0.15784	0.948529	0.227712	0.543067	0.402213	0.378081	0.0532106	0.921351	-0.422511	0.293926	-0.103155	0.893337
A_55_P2039876	NM_001001999	Gp1bb	4.80818	4.83257	4.53769	4.74471	4.84217	4.81301	4.90746	4.76599	4.81363	4.94394	4.97727	5.08667	5.04199	4.64375	4.79552	0.0243937	0.975237	-0.270488	0.420635	-0.063466	0.88434	0.0339877	0.959066	0.00483217	0.991508	0.0992786	0.825059	-0.0421948	0.923493	0.00544894	0.98889	0.135757	0.67631	0.169092	0.586713	0.207022	0.692502	-0.0291555	0.974477	0.088933	0.781918	0.0218955	0.933668	0.0121309	0.969304	0.117652	0.81141	0.186387	0.712884	0.0333352	0.999986	NA	0.304475	0.867118	0.0682982	0.999118	0.068915	0.891005	0.000616767	0.999283	-0.0938296	0.865222	0.0212712	0.980229	-0.047027	0.964139	-0.141473	0.883996	0.369766	0.284759	0.0652909	0.984592	0.146975	0.613265	0.130308	0.780828	0.163643	0.623068	-0.0446782	0.921912	-0.291143	0.464757
A_55_P2063686	NM_020271	Pdxp	7.18041	7.77791	7.56408	8.01945	7.58684	8.07461	7.98409	8.04551	7.98177	7.77864	7.47588	7.66976	7.18655	7.02899	7.44334	0.597506	0.0037499	0.38367	0.0662053	0.83904	1.43617e-05	0.406435	0.0465094	0.894205	4.18052e-06	0.803682	4.46902e-05	0.865102	7.56641e-06	0.801363	2.50837e-05	0.598239	0.000970072	0.295478	0.114898	0.45537	0.0418696	0.48777	0.0231172	0.47157	0.000693926	0.318665	0.00180438	0.334853	0.00259078	-0.0295506	0.950571	0.0389648	0.966586	-0.302762	0.732668	NA	0.0227648	0.999971	0.0551649	0.999118	-0.0376771	0.920932	-0.092842	0.79085	-0.0023186	0.995279	0.0260612	0.966165	-0.0291037	0.97009	0.0614197	0.947897	0.420012	0.0664345	0.397247	0.191356	-0.354505	0.0359606	-0.203124	0.441861	-0.505886	0.00852486	-0.48321	0.0140073	-0.226413	0.433821
A_52_P319066	NM_175366	Mex3b	5.22827	5.43251	5.68896	6.97135	5.86733	6.89089	6.03346	6.73781	6.90998	5.83899	5.5008	6.06652	5.47336	5.19658	5.55336	0.204236	0.700073	0.460687	0.172906	1.74308	4.27357e-08	0.639053	0.0405348	1.66262	9.95819e-08	0.805187	0.00683003	1.50954	6.97828e-07	1.6817	6.9595e-08	0.610718	0.0293318	0.272531	0.398987	1.28239	7.55811e-05	1.02356	0.00130975	1.15298	3.68446e-07	1.01426	8.32203e-09	1.00344	7.08353e-08	-0.790431	0.00494506	0.0489523	0.971898	-0.338187	0.914183	3	0.178367	0.990597	-0.0804619	0.999118	-0.0613775	0.915584	0.0190844	0.976048	0.876515	0.00663448	-0.233544	0.666256	-0.153082	0.861619	0.704348	0.063702	0.344501	0.419831	0.166134	0.921495	-1.24008	4.35024e-06	-1.07098	0.000706402	-1.40917	6.16637e-06	-0.593162	0.0553444	-0.513169	0.184661
A_55_P1985105	NM_001252072	Hs3st4	4.55888	5.28054	4.81837	4.36996	5.0667	4.36826	4.37381	4.54356	4.81089	4.64012	4.35877	4.60348	4.76235	4.48054	4.70059	0.721658	0.0731073	0.259495	0.618106	-0.188921	0.710275	0.507825	0.226455	-0.190617	0.704275	-0.185072	0.745047	-0.0153227	0.979941	0.252007	0.544708	0.0812385	0.874725	-0.20011	0.653818	-0.448416	0.402451	-0.698442	0.0993773	-0.573429	0.0306927	-0.229796	0.30082	-0.325703	0.150139	-0.303414	0.547921	0.123317	0.922287	-0.281349	0.999986	NA	0.248329	0.977874	-0.00169598	0.999144	0.440928	0.336994	0.442624	0.358327	0.437078	0.370646	0.173598	0.831136	0.175294	0.871793	0.169749	0.906397	-0.444567	0.373912	-0.692896	0.227046	-0.311442	0.388017	-0.170768	0.794854	-0.452117	0.251514	0.158861	0.771493	0.0971031	0.904265
A_51_P446395	NM_009972	Csn2	4.1433	3.98201	4.00527	3.75244	3.89214	4.10367	4.00411	3.8578	3.87159	4.23758	4.03891	4.38982	4.51392	4.32814	4.10788	-0.161294	0.856141	-0.138031	0.839556	-0.390865	0.393352	-0.251164	0.699493	-0.0396314	0.953917	-0.139193	0.838036	-0.285506	0.560883	-0.271709	0.549599	0.0942739	0.866221	-0.104389	0.852663	-0.252834	0.771915	0.211533	0.806459	-0.0206507	0.975603	-0.0707985	0.837393	-0.0625381	0.880087	0.139414	0.862363	0.119051	0.935711	-0.198663	0.999986	NA	-0.113133	0.999971	0.351234	0.904114	0.119156	0.870213	-0.232078	0.729756	-0.132516	0.874065	0.105359	0.918825	-0.245875	0.813092	-0.146313	0.935151	-0.00116219	0.999146	0.111971	0.978943	0.266651	0.523078	0.365983	0.511423	0.16732	0.754864	0.124097	0.845285	-0.281937	0.683246
A_55_P2028661	NM_023173	Dusp12	12.2975	12.4594	12.2569	12.3307	12.3653	12.469	12.0377	12.0095	11.9907	11.2168	10.9835	11.91	11.1793	11.1353	11.2428	0.161877	0.703104	-0.0405925	0.93041	0.0331745	0.93788	0.0678127	0.894936	0.171492	0.571577	-0.259787	0.370871	-0.288028	0.26197	-0.306819	0.210005	-1.08068	3.59086e-06	-1.31398	6.7054e-08	0.0737671	0.919246	0.103679	0.85594	0.0887232	0.75246	-0.0200227	0.933322	0.0497353	0.834625	0.0376362	0.94837	0.123361	0.832513	-0.2333	0.965222	NA	0.108405	0.999971	0.138318	0.991658	-0.339994	0.241356	-0.478311	0.0885514	-0.0470319	0.932558	-0.321202	0.329552	-0.45952	0.165021	-0.0282405	0.984984	-0.219195	0.560206	-0.3276	0.485114	-0.89051	2.42227e-05	-0.77386	0.00204816	-1.00716	3.46868e-05	-0.730778	0.00238842	-0.667239	0.0189929
A_55_P2105658	NM_028528	Bpifa3	5.2328	5.29838	5.10418	5.11352	5.20844	5.22146	5.20592	5.15583	4.9716	5.20856	4.93588	4.84196	5.04315	5.03943	4.99369	0.0655785	0.891895	-0.128624	0.668799	-0.119285	0.662007	-0.0243635	0.961639	-0.0113466	0.97395	-0.0268828	0.948001	-0.0769716	0.795881	-0.261201	0.202014	-0.0242426	0.93676	-0.296924	0.124804	0.00933818	0.990029	0.013017	0.984971	0.0111776	0.974548	-0.0572445	0.715592	-0.00924455	0.969304	0.142203	0.639152	0.106099	0.825966	-0.272681	0.825628	NA	0.10426	0.999971	0.107939	0.995964	-0.141915	0.636268	-0.249854	0.347266	-0.234318	0.393196	0.0423138	0.940047	-0.065625	0.926936	-0.0500888	0.963045	0.101741	0.802786	-0.00251923	0.998822	0.100618	0.657037	0.236958	0.358994	-0.0357228	0.907562	0.201193	0.408089	0.151737	0.66084
A_55_P2077821	NM_146553	Olfr806	4.49878	4.54551	4.45412	4.34139	4.46425	4.3531	4.3103	4.44057	4.48297	4.46502	4.53122	4.86841	4.91688	4.53266	4.85341	0.0467306	0.955736	-0.0446569	0.941761	-0.157393	0.712859	-0.0345281	0.964106	-0.145675	0.734169	-0.188482	0.676642	-0.0582065	0.906831	-0.0158065	0.97213	-0.0337558	0.942551	0.032443	0.947821	-0.112736	0.894657	-0.111147	0.884952	-0.111941	0.754824	-0.00504756	0.987944	-0.0312021	0.927263	-0.151476	0.7794	0.0109234	0.993974	0.0661988	0.999986	NA	0.0101288	0.999971	0.0117179	0.999118	0.141586	0.782226	0.129868	0.815928	0.172676	0.753947	0.099186	0.896578	0.0874681	0.937425	0.130276	0.919962	-0.143826	0.819774	-0.153954	0.93598	0.0151501	0.974377	-0.0179493	0.9794	0.0482495	0.917809	0.0484765	0.927405	-0.0149957	0.985982
A_55_P2428967	NM_028838	Lrrc2	9.44552	8.40779	6.66633	6.18286	5.82459	6.3786	5.57287	5.49151	6.14892	5.69952	5.1976	5.58015	5.62175	5.57065	5.36937	-1.03773	0.0132038	-2.77919	2.36904e-09	-3.26266	6.40236e-12	-3.62093	1.22317e-12	-3.06692	2.73093e-11	-3.87265	1.10005e-13	-3.95401	2.12209e-14	-3.2966	3.28208e-12	-3.746	5.5439e-14	-4.24791	1.1433e-15	-0.48347	0.408491	0.554011	0.287409	0.0352705	0.954394	0.0292112	0.942133	-0.00360421	0.994231	-0.24735	0.69699	-0.323003	0.626358	-0.501917	0.865168	5	-0.841743	0.384615	0.195738	0.999118	-0.033942	0.967273	-0.22968	0.732355	0.576053	0.244881	-0.691349	0.156903	-0.887086	0.0886143	-0.0813536	0.970018	-1.09346	0.0141649	-0.251722	0.891773	-0.700356	0.0402311	-0.449398	0.381546	-0.951315	0.0142697	0.0415938	0.954742	-0.210783	0.780654
A_52_P538490	NM_011872	Klk7	4.28452	4.21066	4.28483	4.36003	4.27962	4.38023	4.29015	4.38256	4.30493	4.65649	4.49476	4.68554	4.83789	4.67114	4.80419	-0.0738577	0.898641	0.000311382	0.999743	0.075512	0.841957	-0.00489903	0.993733	0.0957124	0.785738	0.0056258	0.991334	0.0980376	0.778524	0.0204115	0.953568	0.371964	0.106575	0.210238	0.418228	0.0752006	0.917467	0.100611	0.861421	0.087906	0.754509	0.0720723	0.694333	0.0894079	0.654719	-0.0535987	0.92165	0.007495	0.99423	-0.161725	0.999986	NA	-0.00521041	0.999971	0.0202004	0.999118	-0.0551005	0.904872	-0.0753009	0.869919	0.0147857	0.980224	0.0225256	0.976145	0.00232521	0.998006	0.0924118	0.93155	0.00531442	0.992971	0.0105248	0.997284	0.27069	0.226977	0.351552	0.216143	0.189827	0.507331	0.152355	0.641751	0.118651	0.798778
A_55_P2107383	NM_001104547	Vmn2r96	4.2927	4.3043	4.41349	4.47723	4.2984	4.34047	4.21672	4.386	4.22729	4.52555	4.39646	4.44629	4.59913	4.46393	4.46496	0.0116008	0.989139	0.120789	0.7987	0.184538	0.627609	0.00570668	0.993999	0.0477772	0.918618	-0.0759809	0.88524	0.093303	0.830077	-0.06541	0.865477	0.232853	0.463577	0.103763	0.788334	0.0637487	0.945536	0.0420705	0.96279	0.0529096	0.894439	0.0482137	0.849248	0.091701	0.718553	-0.0899274	0.880555	-0.125922	0.874718	-0.129091	0.999986	NA	-0.115083	0.999971	-0.136761	0.999118	-0.249948	0.536967	-0.113187	0.831483	0.0105708	0.987734	-0.0912351	0.899252	0.0455258	0.968352	0.169284	0.861275	-0.19677	0.705088	-0.0816876	0.978943	0.233718	0.419532	0.298264	0.441233	0.169173	0.643976	0.152841	0.710381	0.0186692	0.981983
A_52_P97889	NM_177897	B4galnt4	7.04655	6.92579	6.57738	6.68512	6.68338	6.55974	6.54804	6.4538	6.47009	5.89388	6.0403	6.48793	6.62111	6.63466	6.37802	-0.120761	0.813279	-0.469169	0.0712937	-0.36143	0.150733	-0.363168	0.187587	-0.486811	0.0387953	-0.49851	0.0439407	-0.592754	0.0103128	-0.576461	0.0123886	-1.15268	1.43996e-06	-1.00625	1.39825e-05	0.107739	0.867079	-0.123643	0.819967	-0.00795191	0.984644	-0.0607481	0.757345	-0.0367158	0.886327	0.0860969	0.862363	-0.00968987	0.993158	0.146425	0.999986	NA	0.106001	0.999971	-0.125381	0.999118	-0.215031	0.528881	-0.08965	0.844445	-0.0779503	0.880535	-0.231324	0.556081	-0.105943	0.891077	-0.0942435	0.93132	-0.0293414	0.962974	-0.135342	0.919992	-0.503003	0.0154248	-0.576215	0.0265405	-0.42979	0.0825703	0.133176	0.701156	-0.10991	0.819718
A_51_P172085	NM_008113	Arhgdig	10.0388	10.5224	10.216	9.10224	10.0173	9.43091	9.69177	9.46086	9.47432	10.1464	10.0999	9.61967	9.75857	9.83819	10.4241	0.483642	0.0216199	0.177197	0.497977	-0.93653	2.35931e-06	-0.0214381	0.965526	-0.607865	0.00112457	-0.346999	0.0917622	-0.577909	0.00192138	-0.564452	0.00236701	0.107651	0.653371	0.0610832	0.822781	-1.11373	5.19569e-07	-0.586426	0.00527034	-0.850077	3.09269e-08	-0.607942	6.13629e-08	-0.643688	1.09225e-07	0.224181	0.344793	0.065015	0.924832	-0.0465675	0.999986	NA	-0.198635	0.90951	0.328665	0.464651	0.372078	0.0926076	0.0434129	0.914799	-0.217453	0.427572	0.358621	0.135439	0.0299556	0.969507	-0.23091	0.538198	-0.524196	0.0188121	-0.325561	0.332239	0.648819	0.000134158	0.672102	0.00112231	0.625535	0.00123899	0.138898	0.596358	0.804441	0.000757819
A_55_P1975354	NM_001164153	Tcf3	8.16748	8.57247	8.41708	8.79938	8.36116	8.75529	8.52139	8.77035	8.8041	8.62001	8.68259	8.48226	8.12205	8.05731	8.2305	0.404992	0.0143393	0.249594	0.149513	0.631895	3.3703e-05	0.19368	0.306362	0.587804	8.79663e-05	0.353909	0.0233529	0.602871	6.07862e-05	0.636617	2.51621e-05	0.452528	0.00164041	0.515107	0.000344697	0.382301	0.0293816	0.394124	0.0204777	0.388213	0.00044947	0.349069	2.64497e-05	0.341795	0.000125778	-0.265835	0.0958767	-0.0500022	0.928023	0.0625795	0.999986	NA	-0.055914	0.999971	-0.0440904	0.999118	0.00472242	0.988638	0.0488128	0.870351	0.282708	0.12266	-0.0290244	0.949199	0.0150661	0.982626	0.248961	0.293837	0.104315	0.713403	0.160229	0.690605	-0.1528	0.307799	-0.184089	0.356152	-0.12151	0.515276	-0.360213	0.0218069	-0.251761	0.217638
A_55_P2077706	NM_001104618	Vmn2r5	4.54957	4.28649	4.48321	4.43145	4.52642	4.45979	4.47896	4.55872	4.60764	4.6747	4.78691	4.82613	5.07683	4.98855	4.62557	-0.26308	0.703117	-0.0663608	0.930039	-0.118124	0.848384	-0.0231541	0.982719	-0.0897785	0.885266	-0.0706131	0.924655	0.00915137	0.988797	0.058072	0.914744	0.125131	0.813165	0.237342	0.610693	-0.0517637	0.968842	-0.0666244	0.955307	-0.059194	0.915843	0.0182061	0.964737	-0.0128745	0.977673	-0.104225	0.902862	0.0357763	0.986007	0.112211	0.999986	NA	0.0432066	0.999971	0.028346	0.999118	0.176196	0.78883	0.14785	0.838357	0.128685	0.87631	0.127276	0.896031	0.0989298	0.946331	0.0797645	0.970522	-0.00425236	0.997437	-0.047459	0.994802	0.123165	0.797647	0.0670591	0.935898	0.17927	0.730539	0.250704	0.63722	-0.200556	0.789905
A_52_P467675	NM_001081971	Ankrd63	4.80162	4.61147	4.70925	4.56997	4.48249	4.71132	4.73673	4.76641	4.74723	5.12393	4.82922	5.4	5.30859	5.38263	5.31812	-0.190147	0.636434	-0.092369	0.82077	-0.231645	0.414368	-0.31913	0.266738	-0.0902987	0.803382	-0.0648892	0.883126	-0.0352037	0.930245	-0.0543906	0.867767	0.322315	0.178768	0.0275994	0.943395	-0.139276	0.805478	0.228831	0.558414	0.0447774	0.89413	0.0559114	0.780409	0.0397468	0.875439	-0.020092	0.974212	-0.0427072	0.968779	-0.294715	0.882431	NA	-0.226761	0.93598	0.141347	0.991545	0.177255	0.62083	0.0359082	0.943667	0.0104986	0.98528	0.196442	0.645904	0.055095	0.954308	0.0296854	0.984142	0.0274799	0.965117	0.254241	0.67852	0.229348	0.329764	0.376705	0.182703	0.0819899	0.81136	-0.091409	0.80801	-0.0818803	0.87312
A_52_P565496	NM_028477	Prl8a1	4.51047	4.36259	4.15791	4.64933	4.50129	4.57387	4.4748	4.51264	4.1845	5.04742	4.31828	4.32787	4.5273	4.17228	4.23295	-0.147881	0.8696	-0.352559	0.495384	0.138865	0.817371	-0.0091796	0.992767	0.0634036	0.920604	-0.0356718	0.965817	0.00216975	0.997114	-0.325972	0.450458	0.536955	0.161294	-0.19219	0.696382	0.491423	0.388716	0.0725832	0.94963	0.282003	0.434666	0.102087	0.741495	0.200616	0.490553	0.126229	0.877034	0.133959	0.921388	-0.729145	0.565516	NA	0.343379	0.949528	-0.0754613	0.999118	-0.464837	0.350348	-0.389376	0.480573	-0.2903	0.643097	-0.136695	0.886753	-0.0612338	0.968736	0.0378416	0.988179	0.316887	0.623882	-0.0264922	0.996626	0.498354	0.161335	0.862927	0.0399155	0.133782	0.808117	0.199424	0.72439	-0.0949249	0.914505
A_55_P1988664	NM_016896	Map3k14	5.90939	5.66483	5.62805	5.71236	5.88936	5.82892	5.78886	5.91224	5.91806	5.66743	5.56156	5.5949	6.14616	5.56971	5.71477	-0.244558	0.39768	-0.28134	0.258133	-0.197028	0.433407	-0.020031	0.971051	-0.08047	0.799259	-0.120536	0.707377	0.00284881	0.993858	0.00866579	0.978014	-0.241964	0.264948	-0.347829	0.0832128	0.0843123	0.88433	-0.060439	0.916486	0.0119367	0.974311	0.07414	0.636274	0.0490861	0.811697	-0.126294	0.718239	0.188934	0.572202	-0.105865	0.999986	NA	0.261309	0.831988	0.116558	0.994914	0.205694	0.477519	0.0891358	0.819084	0.129202	0.729782	0.199877	0.562588	0.0833188	0.905937	0.123385	0.865011	0.160804	0.659042	-0.100505	0.944498	-0.303562	0.110095	-0.25063	0.357918	-0.356495	0.101735	0.551257	0.00975362	0.119874	0.762942
A_66_P124638	NM_145710	Obox6	4.32416	4.1302	3.93091	3.87974	4.13178	4.06756	3.81106	3.94453	4.15243	4.2219	3.93193	4.64947	4.51714	4.21702	4.46062	-0.19396	0.806713	-0.393248	0.419074	-0.444418	0.292495	-0.19238	0.781703	-0.256598	0.603987	-0.513097	0.23344	-0.379628	0.381781	-0.171731	0.71501	-0.102253	0.848399	-0.392222	0.325791	-0.0511703	0.968656	-0.0642182	0.956407	-0.0576943	0.916722	0.0531479	0.878491	0.00602692	0.989105	-0.237418	0.701257	0.194344	0.835049	-0.289969	0.999986	NA	0.200868	0.999227	0.18782	0.999118	0.272687	0.632377	0.0848672	0.914715	0.341367	0.553091	0.0647902	0.955862	-0.12303	0.928118	0.133469	0.941543	-0.119849	0.894072	-0.320718	0.799166	-0.0755072	0.88272	0.0694774	0.932828	-0.220492	0.652194	-0.132324	0.827042	-0.188852	0.800579
A_51_P448032	NM_025628	Cox6b1	11.8565	11.8595	11.9473	12.0664	12.0258	12.3016	12.323	12.3854	12.3248	12.1137	12.1969	12.2676	12.1981	12.1265	12.2218	0.00296536	0.9949	0.0907835	0.741771	0.209898	0.269135	0.169339	0.471625	0.445067	0.00704054	0.466487	0.00683678	0.528908	0.00134826	0.468273	0.00436136	0.257165	0.128287	0.340433	0.0348914	0.119114	0.748223	0.275728	0.207185	0.197421	0.151339	0.170833	0.0726944	0.152421	0.163508	-0.0321034	0.936892	0.156863	0.560396	0.0832676	0.999986	NA	0.0785557	0.999971	0.235169	0.681509	0.258375	0.213265	0.0232055	0.949851	0.00178574	0.995743	0.31901	0.132747	0.0838408	0.872388	0.0624211	0.939815	0.375704	0.0644137	0.297148	0.307632	-0.169474	0.312921	-0.211108	0.339888	-0.12784	0.545787	-0.0695577	0.794964	-0.0458386	0.906259
A_51_P348832	NM_013741	Smok2a	4.64252	4.55786	4.48374	4.87472	4.45438	4.78921	4.46259	4.572	4.56564	4.62034	4.61802	4.37319	4.7744	4.69606	4.85321	-0.0846634	0.882485	-0.15878	0.656906	0.232202	0.41093	-0.188146	0.602204	0.146691	0.648672	-0.179929	0.592905	-0.07052	0.850404	-0.0768843	0.804069	-0.0221844	0.952721	-0.0245037	0.950392	0.390983	0.214245	0.334837	0.296397	0.36291	0.0415719	0.233491	0.0777219	0.27841	0.051062	-0.106227	0.816039	-0.0574384	0.957082	-0.00231932	0.999986	NA	-0.0293657	0.999971	-0.0855111	0.999118	-0.309087	0.304531	-0.223576	0.523954	0.103044	0.83056	-0.302723	0.375693	-0.217211	0.663203	0.109409	0.909962	-0.0211485	0.973533	0.00821728	0.998306	0.0535402	0.866279	0.0546999	0.914163	0.0523806	0.885949	0.401209	0.117679	0.480019	0.108683
A_55_P2059134	NM_053124	Smarca5	12.0229	12.1425	12.2046	12.0846	12.0832	12.0808	11.9234	11.8514	11.6457	11.573	11.6122	11.863	11.7719	11.7707	11.7751	0.119581	0.641204	0.18166	0.331838	0.0616886	0.789068	0.0602673	0.844823	0.0579193	0.801059	-0.0994564	0.658743	-0.171498	0.307047	-0.37722	0.00948667	-0.449885	0.00154476	-0.410661	0.00354198	-0.119971	0.695181	-0.00234804	0.996188	-0.0611596	0.729327	-0.154768	0.0645414	-0.0647868	0.600387	0.174903	0.345774	-0.0625809	0.893606	0.0392236	0.999986	NA	-0.121392	0.967152	-0.00376937	0.999118	-0.438909	0.00710853	-0.435139	0.0107613	-0.277764	0.125443	-0.233186	0.245826	-0.229417	0.331182	-0.0720412	0.906154	-0.281116	0.129455	-0.159724	0.685088	-0.0530526	0.776165	-0.0726644	0.793863	-0.0334408	0.885541	-0.0911574	0.670582	-0.0879058	0.759297
A_55_P2117894	NM_199156	Tas2r130	4.60547	4.23244	4.16726	4.14516	4.26747	4.43534	4.41394	4.37675	4.37288	4.49976	4.6477	4.57169	4.65163	4.51794	4.45166	-0.373026	0.348988	-0.438209	0.203416	-0.460306	0.137521	-0.337998	0.377667	-0.170128	0.67902	-0.191532	0.666681	-0.228713	0.536088	-0.232592	0.494032	-0.105704	0.793768	0.0422349	0.928555	-0.0220971	0.984411	0.16787	0.795482	0.0728865	0.85445	0.0496446	0.852292	0.0361971	0.913056	0.0391212	0.957446	0.195194	0.75352	0.147939	0.999986	NA	0.100211	0.999971	0.290178	0.882552	0.227714	0.607881	-0.0624642	0.920396	-0.0410606	0.954346	0.231593	0.672228	-0.0585853	0.961529	-0.0371817	0.984069	0.246677	0.621434	0.146467	0.941828	0.200858	0.530384	0.126888	0.822361	0.274827	0.432279	0.0799424	0.872574	-0.120026	0.846641
A_52_P67741	NR_033617	Gm12830	4.8916	4.84179	4.51133	4.52133	4.74244	4.79191	4.79637	4.63722	4.64916	4.93223	4.74234	4.6483	4.52694	4.41216	4.59387	-0.0498081	0.947273	-0.380262	0.226942	-0.37027	0.199199	-0.149151	0.755197	-0.099684	0.808383	-0.095226	0.839527	-0.254378	0.419346	-0.242433	0.417971	0.0406371	0.920263	-0.149259	0.657424	0.0099921	0.992694	0.0494672	0.951829	0.0297296	0.94233	-0.0334781	0.895673	-0.0332308	0.911529	0.153179	0.739536	0.250848	0.549518	-0.189896	0.999986	NA	0.231111	0.952439	0.270586	0.86908	0.127837	0.779574	-0.142749	0.765552	-0.147207	0.769271	0.115892	0.855365	-0.154694	0.837851	-0.159152	0.863686	0.285036	0.480912	0.0539252	0.988464	0.188122	0.511647	0.28307	0.441886	0.0931743	0.809544	-0.121359	0.767202	-0.0544249	0.933553
A_51_P470414	NM_138600	Aldh7a1	5.10548	5.23009	4.92245	5.12825	5.01787	5.05484	5.38474	5.09421	4.89126	5.19227	5.21245	5.16401	4.97586	4.93912	4.80315	0.12461	0.847711	-0.183026	0.676357	0.0227764	0.966032	-0.0876118	0.887436	-0.0506411	0.91488	0.279261	0.449528	-0.0112658	0.981908	-0.214219	0.518249	0.0867924	0.828431	0.106976	0.784472	0.205802	0.739274	0.0369707	0.968657	0.121387	0.713874	-0.0662118	0.784189	-0.015918	0.963394	0.392004	0.231322	0.0109983	0.9937	0.0201839	0.999986	NA	0.0954142	0.999971	-0.0734175	0.999118	-0.236995	0.573727	-0.163578	0.744866	-0.49348	0.158602	-0.0340422	0.970689	0.0393753	0.972692	-0.290527	0.647799	0.462287	0.207514	0.366873	0.551757	0.311103	0.26031	0.301011	0.444856	0.321195	0.322264	-0.188143	0.636161	-0.360861	0.389381
A_66_P120736	NM_009760	Bnip3	8.33409	6.85683	6.74348	6.39131	6.69254	6.23395	7.45678	7.1654	6.89034	6.56107	6.51498	5.87225	6.5991	6.24024	6.10379	-1.47725	0.000849697	-1.59061	0.000249845	-1.94277	3.99265e-06	-1.64154	0.000122455	-2.10014	8.02553e-07	-0.877308	0.039758	-1.16868	0.00332487	-1.44374	0.000309748	-1.77301	1.14805e-05	-1.8191	6.60561e-06	-0.352163	0.659579	-0.458596	0.467221	-0.40538	0.246815	-0.294014	0.23947	-0.367379	0.164947	0.428905	0.420147	-0.104148	0.953358	-0.0460929	0.999986	7	-0.0509315	0.999971	-0.157365	0.999118	0.499032	0.353516	0.656397	0.207911	-0.566434	0.296928	0.774089	0.13045	0.931454	0.0947042	-0.291376	0.820555	0.713303	0.169013	0.764234	0.260849	-0.352316	0.402185	-0.32927	0.602326	-0.375363	0.443228	0.72685	0.101274	0.231536	0.771016
A_55_P2128663	NM_198899	Uggt1	8.18647	7.96067	8.24675	8.40176	8.23258	8.47743	8.39138	8.57357	8.5283	8.76303	8.98876	8.27933	8.78575	8.63305	8.61912	-0.225794	0.241942	0.0602878	0.818555	0.215291	0.191572	0.0461157	0.889902	0.290967	0.0574535	0.20491	0.24805	0.387105	0.00917686	0.341839	0.0217439	0.576562	9.21207e-05	0.802297	2.71917e-07	0.155003	0.561042	0.244851	0.215362	0.199927	0.0949218	0.205029	0.0127252	0.194016	0.0337601	-0.159562	0.420399	0.0307521	0.967031	0.225735	0.781657	NA	-0.0141721	0.999971	0.0756763	0.999118	0.126548	0.576086	0.0508718	0.864641	0.136929	0.563282	0.171815	0.466424	0.0961385	0.817609	0.182195	0.54368	0.144622	0.554173	0.158794	0.70016	0.347591	0.00899456	0.234724	0.204287	0.460459	0.00272885	0.50642	0.00129587	0.339783	0.0752846
A_55_P1989405	NM_007920	Elf1	9.09235	8.47626	8.57567	8.71338	8.57231	8.74307	8.22148	8.40824	9.1006	9.50532	9.44671	9.58966	9.46407	9.41511	9.48615	-0.616097	0.00691774	-0.516683	0.0214665	-0.378973	0.0793218	-0.520046	0.0186997	-0.349282	0.108088	-0.870872	6.098e-05	-0.684119	0.000881326	0.00824645	0.97945	0.412961	0.0422813	0.354359	0.0835554	0.137709	0.774031	0.170764	0.658346	0.154237	0.445283	0.284835	0.0123688	0.165075	0.244124	-0.532935	0.00918066	0.0131643	0.989357	-0.0586016	0.999986	NA	-0.00336303	0.999971	0.0296917	0.999118	0.38722	0.116348	0.357528	0.177442	0.879118	0.00014965	-0.305146	0.293901	-0.334838	0.306311	0.186752	0.728374	-0.354189	0.189722	-0.350826	0.349573	0.375414	0.0459685	0.404714	0.0939997	0.346113	0.122442	-0.12559	0.679838	-0.103515	0.808728
A_52_P334796	NM_001008499	Taar4	5.38834	5.35255	5.09535	5.19545	5.47524	5.15693	5.32023	5.18005	5.29116	5.21067	5.2456	5.16593	5.19065	4.9345	5.27747	-0.0357973	0.980634	-0.292993	0.693152	-0.192898	0.792449	0.0869016	0.940504	-0.231409	0.73616	-0.06811	0.944766	-0.208295	0.767197	-0.0971864	0.884321	-0.17767	0.783368	-0.142739	0.834348	0.100095	0.949414	-0.318311	0.739431	-0.109108	0.867193	-0.091047	0.829462	-0.119467	0.796753	0.0846309	0.942188	0.170692	0.918505	0.0349305	0.999986	NA	0.379894	0.967307	-0.0385113	0.999118	0.0957116	0.91952	0.134223	0.889238	-0.0290764	0.980962	-0.0153974	0.992462	0.0231139	0.9931	-0.140185	0.954926	0.224883	0.82498	-0.155012	0.976861	-0.0630179	0.928576	-0.0804832	0.938725	-0.0455527	0.953218	0.0247167	0.978259	0.111541	0.920583
A_51_P383399	NM_011921	Aldh1a7	5.0795	5.70453	4.98495	4.79005	4.70318	4.61539	4.74348	4.41966	4.51955	4.449	5.29072	4.61579	4.63395	4.54682	4.4434	0.625033	0.343868	-0.0945496	0.922965	-0.289447	0.673373	-0.376316	0.623192	-0.464109	0.428447	-0.336022	0.64399	-0.659839	0.209263	-0.559949	0.287741	-0.630494	0.210488	0.211223	0.747253	-0.194897	0.888112	-0.0877924	0.954006	-0.141345	0.824306	-0.224373	0.513796	-0.202169	0.620453	0.273872	0.748994	-0.228214	0.864793	0.841716	0.654747	NA	-0.281767	0.994957	-0.174662	0.999118	-0.270503	0.738852	-0.0958409	0.92736	-0.223928	0.82177	-0.370392	0.690514	-0.19573	0.906352	-0.323817	0.84115	-0.241472	0.815078	0.0402944	0.996208	0.350314	0.504889	-0.0705441	0.948442	0.771172	0.14091	0.0181609	0.984272	-0.172393	0.871731
A_52_P613596	NM_020505	Vav3	6.17132	5.86799	6.27183	5.92673	6.52907	6.36757	6.91683	7.04599	6.48362	8.40172	9.10628	7.57557	9.01952	9.03709	8.57486	-0.303335	0.606282	0.100507	0.881108	-0.244595	0.609104	0.357751	0.46604	0.196252	0.695699	0.745511	0.0443259	0.874666	0.0115582	0.312293	0.438102	2.23039	6.63203e-09	2.93496	5.18145e-12	-0.345102	0.587618	-0.161499	0.850534	-0.253301	0.459321	-0.116602	0.672641	-0.125815	0.688209	0.152031	0.829997	0.349046	0.519371	0.704565	0.538152	2	0.257244	0.975562	0.440847	0.758966	0.556888	0.196297	0.116041	0.867915	-0.433218	0.380231	1.11926	0.00514921	0.678414	0.182459	0.129156	0.940686	0.645003	0.145693	0.387759	0.671507	2.27038	1.28322e-09	1.9181	3.3771e-06	2.62267	1.30523e-09	1.44395	0.000117811	0.999288	0.0208612
A_55_P1996872	NM_001039368	Polr2k	12.7837	13.1088	12.9094	12.9301	13.0498	13.051	13.1242	13.1575	13.0511	12.8412	12.9216	12.6272	12.9424	12.837	12.8307	0.325049	0.134951	0.125729	0.649595	0.14637	0.534675	0.266123	0.220472	0.267287	0.168215	0.340531	0.0817333	0.373809	0.0398748	0.267338	0.15519	0.0575209	0.823153	0.137839	0.520694	0.0206409	0.975289	0.00116407	0.997728	0.0109025	0.973622	0.0195731	0.913053	0.0183608	0.931364	0.019958	0.965921	0.130656	0.722659	0.0803179	0.999986	NA	0.140394	0.970837	0.120917	0.983363	0.120967	0.675398	5.03235e-05	0.999864	-0.0731936	0.849533	0.227439	0.400583	0.106521	0.83799	0.0332775	0.976169	0.214802	0.42276	0.074408	0.961656	-0.169658	0.359654	-0.209817	0.395102	-0.129499	0.576817	0.315284	0.114143	0.203503	0.476461
A_52_P228964	NM_001077707	Shprh	7.59949	8.03173	7.57672	7.43062	7.55086	7.62072	7.46699	7.62696	7.57071	7.53875	7.36588	7.34117	6.9572	6.96492	7.00097	0.432238	0.225075	-0.0227662	0.97088	-0.168866	0.671321	-0.0486278	0.945145	0.0212316	0.96577	-0.132496	0.779564	0.0274659	0.955577	-0.0287783	0.945137	-0.0607356	0.885083	-0.233614	0.472048	-0.1461	0.842302	0.0698595	0.93197	-0.0381202	0.929248	0.0307265	0.912	0.027907	0.932807	-0.13184	0.808565	0.0821181	0.944507	-0.172879	0.999986	NA	-0.0258616	0.999971	0.190098	0.981774	0.140088	0.773434	-0.0500099	0.934251	0.103717	0.865222	0.196332	0.727204	0.00623421	0.996768	0.159962	0.879565	-0.10973	0.865573	-0.0838679	0.978943	-0.118397	0.730593	-0.0319574	0.96084	-0.204836	0.567354	-0.383974	0.239785	-0.340198	0.427962
A_55_P2008327	NM_001025388	Gm5506	16.5689	16.6693	16.5285	16.5939	16.6062	16.6251	16.6934	16.6541	16.6405	16.5031	16.2636	15.7607	15.6198	15.4613	15.7582	0.100439	0.776595	-0.0404045	0.905428	0.0249845	0.937537	0.0373084	0.929564	0.0561823	0.841062	0.124529	0.628274	0.0851691	0.736129	0.0715722	0.749715	-0.0657726	0.782804	-0.305275	0.0712325	0.065389	0.89714	0.0188739	0.975708	0.0421315	0.859652	0.0189993	0.911634	0.0149676	0.941473	0.0461585	0.908594	0.0544553	0.93569	-0.239502	0.841221	NA	0.0777129	0.999971	0.0311978	0.999118	0.0465876	0.892421	0.0153899	0.967853	-0.0529569	0.891959	0.0601845	0.893078	0.0289868	0.967942	-0.03936	0.969186	0.164934	0.558835	0.0872207	0.941828	-0.257096	0.11016	-0.137345	0.614137	-0.376847	0.0356289	-0.140924	0.545866	-0.00253284	0.997058
A_55_P2001453	NR_040649	1700045H11Rik	4.779	4.44174	4.38784	4.59682	4.75172	4.62375	4.40624	4.57801	4.54423	4.54036	4.73011	4.64369	4.5432	4.47766	4.5609	-0.337254	0.432426	-0.391155	0.282698	-0.182174	0.66204	-0.0272764	0.972126	-0.155244	0.716936	-0.372759	0.29648	-0.200987	0.610174	-0.234766	0.498193	-0.238634	0.488032	-0.0488855	0.917762	0.208981	0.750193	-0.127967	0.863458	0.0405069	0.928468	0.0704376	0.782092	0.084262	0.766036	-0.154883	0.774731	0.195405	0.762381	0.189749	0.999986	NA	0.363879	0.856816	0.0269304	0.999118	-0.0525918	0.930767	-0.0795221	0.897085	0.137993	0.819685	-0.0188125	0.984443	-0.0457428	0.97009	0.171772	0.875033	0.0183964	0.981703	-0.345482	0.63604	0.091006	0.811872	-0.00386831	0.995632	0.18588	0.633578	-0.100489	0.837965	-0.0827875	0.903295
A_66_P137828	NM_001204229	Clec16a	4.64449	4.60022	4.46406	4.48255	4.46173	4.35149	4.38028	4.65194	4.48498	4.32341	4.33172	4.7622	4.51359	4.13878	4.91948	-0.0442697	0.958123	-0.180425	0.696976	-0.161936	0.700921	-0.182761	0.720117	-0.293001	0.400078	-0.26421	0.506499	0.00745423	0.98841	-0.159505	0.662361	-0.321076	0.306959	-0.312773	0.321307	0.0184896	0.986124	-0.11024	0.884955	-0.0458753	0.916263	0.0573851	0.826747	0.0599711	0.843869	-0.188184	0.700783	-0.0667007	0.962398	0.00830295	0.999986	NA	-0.00233586	0.999971	-0.131066	0.999118	0.0024308	0.997054	0.133496	0.808447	0.104705	0.869101	0.16939	0.790976	0.300455	0.606064	0.271664	0.707777	-0.0837844	0.909108	-0.0814486	0.980754	-0.15742	0.64186	-0.161571	0.757789	-0.153268	0.699808	-0.248609	0.522154	0.15728	0.787373
A_66_P108685	NM_009894	Cideb	7.49051	7.4486	7.13385	7.27147	7.30113	7.45634	7.40426	7.34352	7.33508	7.88871	8.36561	8.13737	7.90314	8.16048	8.18798	-0.0419106	0.968501	-0.356656	0.444073	-0.219039	0.653705	-0.189381	0.768432	-0.0341657	0.957132	-0.0862517	0.897935	-0.146984	0.780947	-0.155425	0.72739	0.398201	0.284558	0.875104	0.00824271	0.137617	0.891332	0.155215	0.857398	0.146416	0.723372	0.0718592	0.816082	0.0773664	0.828655	0.064953	0.939657	0.176074	0.84709	0.476902	0.845522	NA	0.167275	0.999971	0.184873	0.999118	0.0636138	0.929143	-0.12126	0.859811	-0.0691736	0.934153	0.0720551	0.943843	-0.112818	0.930289	-0.0607323	0.977438	0.270404	0.665604	0.103129	0.978943	0.792078	0.0100433	0.553626	0.192483	1.03053	0.00369539	-0.234231	0.63505	0.0506105	0.955545
A_55_P2054285	NM_201365	Fam178b	9.14165	8.99573	7.6049	5.20005	6.43709	4.75314	5.40215	4.71044	4.76405	4.73187	4.92324	4.83324	4.84338	4.73252	4.92329	-0.145919	0.855355	-1.53675	3.74902e-05	-3.9416	1.51052e-15	-2.70456	2.08877e-10	-4.38851	3.96668e-17	-3.7395	1.64785e-14	-4.43121	2.77925e-17	-4.3776	3.23005e-17	-4.40978	1.80868e-17	-4.21841	6.36746e-17	-2.40485	1.27705e-08	-1.68395	1.55591e-05	-2.0444	3.17204e-11	-1.62446	4.51013e-12	-1.5935	7.24556e-11	0.664906	0.0613387	-0.807357	0.0212158	0.191373	0.999986	5	-1.16781	0.076819	-0.446908	0.733613	-0.435998	0.331848	0.0109097	0.989497	-0.638102	0.129098	-0.489607	0.31074	-0.0426986	0.977516	-0.69171	0.155266	-2.20274	3.22462e-07	-1.03494	0.0409743	0.0635052	0.895734	-0.0321813	0.967928	0.159192	0.739338	0.0101418	0.987721	0.0900563	0.9104
A_51_P365409	NM_028040	Rpusd4	11.5807	11.7682	11.2874	11.287	11.3813	11.5413	11.4772	11.7326	11.4501	11.2607	11.1121	11.8222	11.2659	11.2421	11.481	0.187572	0.642862	-0.293315	0.314659	-0.293626	0.264717	-0.19941	0.569963	-0.0393697	0.920588	-0.103438	0.795483	0.151952	0.628685	-0.130542	0.652717	-0.319948	0.182115	-0.46855	0.0367887	-0.000310974	0.999409	0.16004	0.734117	0.0798646	0.787732	0.120824	0.451244	0.138373	0.42812	-0.114143	0.795539	0.17408	0.704091	-0.148603	0.999986	NA	0.0939047	0.999971	0.254256	0.848071	0.163084	0.656025	-0.0911718	0.840123	-0.0271037	0.961401	0.445577	0.129878	0.191321	0.726583	0.255389	0.612695	0.189877	0.640648	0.095972	0.961362	-0.263707	0.248146	-0.189406	0.602222	-0.338009	0.188987	-0.556247	0.0227552	-0.341175	0.3046
A_51_P345747	NM_172726	E130309D02Rik	9.26408	9.80427	9.79856	9.93004	9.81031	10.0201	9.72878	9.82642	9.71655	9.73862	9.57918	9.39093	9.31476	9.26143	9.56933	0.540189	0.0161297	0.534479	0.013969	0.665961	0.000970337	0.546234	0.0106254	0.756061	0.000181493	0.464704	0.0284792	0.562342	0.00482914	0.452475	0.0243511	0.474541	0.0151148	0.315106	0.119168	0.131482	0.78015	0.209827	0.528296	0.170655	0.361488	0.0940707	0.514252	0.146316	0.30439	-0.0427044	0.930969	0.0509268	0.95615	-0.159434	0.999986	NA	0.0117542	0.999971	0.0900994	0.999118	-0.213486	0.45079	-0.303586	0.25649	-0.0122291	0.981346	-0.103619	0.824683	-0.193719	0.652894	0.0976378	0.907424	-0.0697753	0.886371	-0.0815295	0.963446	-0.0576515	0.828931	0.0220657	0.962258	-0.137369	0.601785	-0.0761671	0.817893	0.178401	0.608707
A_55_P2182586	NM_194055	Esrp1	10.3253	10.6577	10.6936	9.8008	10.5958	9.21947	10.3535	8.8783	9.96981	11.2184	11.5691	9.55638	10.7665	10.5929	10.5713	0.332436	0.654686	0.368322	0.53807	-0.524479	0.274501	0.270547	0.710996	-1.1058	0.00794987	0.028194	0.976373	-1.44698	0.000531306	-0.355471	0.46744	0.893169	0.0291483	1.24386	0.00199473	-0.8928	0.0873659	-1.37635	0.00322717	-1.13458	0.000282881	-1.08054	5.54738e-06	-1.24811	1.79547e-06	0.929417	0.029037	-0.339549	0.664063	0.350692	0.999986	NA	-0.0977743	0.999971	-0.581324	0.697747	0.169008	0.826805	0.750332	0.158294	-0.383665	0.563634	-0.922497	0.072714	-0.341173	0.734693	-1.47517	0.00427055	-0.340128	0.647513	-0.242353	0.921677	1.42399	0.000167789	1.24864	0.00664825	1.59933	0.000251568	1.21011	0.00601184	1.01491	0.055673
A_55_P2062213	NM_025693	Tmem41a	10.3952	10.8963	10.9599	11.0123	10.8514	10.941	10.6044	10.6232	10.7432	10.4574	10.3449	10.2609	10.7076	10.6549	10.294	0.501101	0.0494073	0.564722	0.0192656	0.617153	0.00559198	0.456243	0.0631806	0.545856	0.0139782	0.209205	0.489281	0.22809	0.389523	0.348002	0.131863	0.0622907	0.848269	-0.0502309	0.884055	0.0524314	0.944577	0.0896129	0.877183	0.0710221	0.80764	0.0247184	0.911163	0.0536429	0.812727	-0.0788404	0.870437	-0.0898885	0.90242	-0.112522	0.999986	NA	-0.108479	0.999971	-0.0712978	0.999118	-0.269152	0.370202	-0.197854	0.570044	0.138796	0.738664	-0.389064	0.184331	-0.317766	0.394372	0.0188845	0.990776	-0.355517	0.230465	-0.247037	0.67305	-0.341972	0.0994195	-0.285711	0.33244	-0.398232	0.0945384	0.446685	0.0638736	0.033029	0.955098
A_52_P91618	NM_030257	Lysmd3	8.08489	7.97055	7.96331	7.85576	8.16237	8.22726	8.1969	8.34588	8.18109	8.33794	8.22963	8.23245	8.05709	7.95519	8.07146	-0.114333	0.856123	-0.121577	0.790241	-0.229128	0.506142	0.0774874	0.897988	0.142376	0.714806	0.112011	0.812328	0.260991	0.418995	0.0962028	0.786261	0.253049	0.40137	0.144741	0.679826	-0.10755	0.889741	0.064889	0.934761	-0.0213307	0.963223	0.0449702	0.85541	0.0354394	0.90764	-0.0665858	0.916478	0.285284	0.473857	-0.108308	0.999986	NA	0.199065	0.974864	0.371504	0.69563	0.32533	0.366054	-0.0461736	0.936959	-0.0158082	0.981875	0.490118	0.157151	0.118614	0.894333	0.14898	0.885289	0.233588	0.610051	0.0345236	0.994802	0.102692	0.75954	0.156847	0.744554	0.0485383	0.909015	-0.175365	0.647812	-0.160987	0.757587
A_51_P279854	NM_027244	Ndufa11	11.8462	11.8334	11.6882	11.67	11.7251	11.7261	11.8638	11.5969	11.518	11.8145	11.9811	11.5955	12.0604	11.9525	11.9925	-0.0128552	0.980048	-0.158013	0.480938	-0.176275	0.365339	-0.121123	0.649313	-0.120079	0.579089	0.0175933	0.960517	-0.249297	0.151664	-0.328256	0.0451399	-0.0317172	0.898952	0.134842	0.478281	-0.0182619	0.975613	0.00104466	0.997728	-0.0086086	0.976677	-0.131296	0.18271	-0.0947025	0.445775	0.30637	0.0743887	0.0465435	0.946995	0.166559	0.963401	NA	0.0368902	0.999971	0.0561967	0.999118	-0.151981	0.523238	-0.208177	0.357583	-0.345849	0.0763888	-0.0730218	0.852799	-0.129219	0.742913	-0.26689	0.31079	0.175607	0.489466	0.138716	0.811971	0.379818	0.00870914	0.296539	0.124816	0.463098	0.00559507	0.464847	0.00653138	0.397006	0.0534892
A_51_P241645	NM_173732	Tmem194	6.48461	6.62303	6.12332	6.5849	6.27355	6.88986	6.45592	6.93266	6.86927	6.08248	5.88335	6.68022	6.09249	6.00099	6.17696	0.138421	0.815153	-0.361289	0.275579	0.100281	0.81695	-0.211068	0.621187	0.405242	0.159784	-0.0286948	0.961182	0.448047	0.111046	0.384657	0.17356	-0.402139	0.142236	-0.601268	0.0199536	0.461571	0.203837	0.616311	0.0511944	0.538941	0.00714868	0.534908	0.000277172	0.518208	0.00116164	-0.445047	0.131705	0.227591	0.631318	-0.199129	0.999986	NA	0.150221	0.998286	0.304961	0.833495	0.284375	0.450398	-0.0205855	0.972001	0.413352	0.239531	0.347766	0.383762	0.042805	0.969507	0.476742	0.247754	0.332595	0.396778	0.182373	0.887168	-0.88636	0.000237641	-0.786795	0.00753693	-0.985924	0.0003923	-0.587734	0.0404374	-0.503263	0.158481
A_55_P2120388	NM_177818	Skint7	15.3732	15.3564	15.3998	15.2254	15.649	15.3309	15.4596	15.1042	15.241	15.1954	15.0114	15.1647	15.3986	15.2813	15.3299	-0.0168165	0.97266	0.0266311	0.935059	-0.147832	0.456891	0.275746	0.128434	-0.0423161	0.872031	0.0864046	0.737913	-0.268971	0.104095	-0.132165	0.475741	-0.177829	0.299531	-0.361788	0.0175643	-0.174463	0.51795	-0.318062	0.100892	-0.246262	0.0445464	-0.277415	0.00133444	-0.282633	0.00266151	0.286972	0.0896819	0.177315	0.437871	-0.183959	0.914822	NA	0.249115	0.680202	0.105516	0.9841	0.015667	0.96363	-0.0898487	0.756077	-0.218569	0.310539	-0.121139	0.693937	-0.226655	0.392916	-0.355375	0.100738	0.0597735	0.871945	-0.189341	0.624975	-0.137644	0.406902	-0.0456642	0.89456	-0.229623	0.193407	0.233919	0.199484	0.165164	0.520856
A_55_P2021784	NM_028946	Slc9b1	7.38789	6.41587	5.6581	4.72303	5.1678	4.65637	4.97374	4.53549	4.78054	4.76971	5.5986	5.29492	5.16744	5.07345	4.98519	-0.972013	0.122389	-1.72979	0.00202574	-2.66486	1.61235e-06	-2.22009	7.30964e-05	-2.73151	8.43572e-07	-2.41414	1.47231e-05	-2.85239	3.5193e-07	-2.60735	1.8679e-06	-2.61818	1.2452e-06	-1.78929	0.000415613	-0.935072	0.179819	-0.511429	0.565643	-0.72325	0.0821805	-0.592689	0.0444921	-0.62825	0.0529334	0.315725	0.729728	-0.278475	0.835016	0.82889	0.74725	6	-0.490297	0.946568	-0.0666537	0.999118	0.057515	0.959525	0.124169	0.912709	-0.193201	0.86627	-0.187533	0.889925	-0.120879	0.955413	-0.438249	0.763422	-0.684356	0.362418	-0.194059	0.97117	0.403614	0.475128	-0.0108307	0.992771	0.81806	0.155272	-0.127478	0.889908	-0.309726	0.762732
A_55_P2212027	NM_011682	Utrn	9.12376	8.864	9.0335	8.11773	8.2183	7.7394	8.25363	8.14631	7.80494	8.09169	8.23947	7.86802	7.59118	7.51414	7.74575	-0.259764	0.362245	-0.0902659	0.798341	-1.00603	3.00914e-06	-0.905463	3.843e-05	-1.38437	2.97729e-09	-0.870133	5.25756e-05	-0.977451	4.33431e-06	-1.31882	8.28048e-09	-1.03207	1.05166e-06	-0.884289	1.44627e-05	-0.915768	7.42612e-05	-0.478904	0.0461382	-0.697336	8.25073e-06	-0.549714	2.61321e-06	-0.500663	5.10708e-05	0.278002	0.254486	-0.596765	0.00432478	0.147785	0.999986	NA	-0.815197	0.0184722	-0.378332	0.409343	-0.312786	0.223558	0.065546	0.874131	-0.448687	0.0654597	0.0285831	0.966158	0.406916	0.170648	-0.107318	0.895511	-0.779867	0.00124206	0.0353296	0.990953	0.360639	0.0534661	0.286747	0.274799	0.434532	0.0426522	-0.276839	0.250634	-0.122271	0.759791
A_55_P2053584	NR_036457	A730020M07Rik	6.39173	6.1893	6.30079	6.3554	6.25239	6.32606	6.21659	6.18626	6.31337	6.32493	6.25203	6.48174	6.34632	6.32263	6.35626	-0.202427	0.517085	-0.0909404	0.790649	-0.0363352	0.921108	-0.139343	0.681124	-0.0656677	0.840357	-0.175137	0.531262	-0.205473	0.388638	-0.0783629	0.766235	-0.0668009	0.814644	-0.139702	0.56875	0.0546052	0.934127	0.0736754	0.889637	0.0641403	0.806513	0.0386805	0.832061	0.0326483	0.881935	-0.0332191	0.948034	-0.0388676	0.96839	-0.0729009	0.999986	NA	-0.0484027	0.999971	-0.0293325	0.999118	-0.0420278	0.91754	-0.0126953	0.977407	0.0967741	0.81241	-0.169138	0.648333	-0.139805	0.7924	-0.0303358	0.980714	-0.0841966	0.853176	-0.0357939	0.990953	-0.0248884	0.934621	0.011562	0.980853	-0.0613388	0.840917	-0.135419	0.635614	-0.125475	0.744645
A_51_P292368	NM_028036	Tmco6	8.60621	8.96859	8.49133	8.08162	8.54989	8.0633	8.83464	8.47474	8.59079	8.61189	8.38743	9.21865	8.27964	8.41121	8.84677	0.362386	0.158765	-0.114878	0.740599	-0.524585	0.0127228	-0.0563169	0.906203	-0.54291	0.00921375	0.228431	0.396576	-0.131463	0.649115	-0.0154167	0.961151	0.00568566	0.986981	-0.218772	0.342057	-0.409707	0.128201	-0.486593	0.0484139	-0.44815	0.0040846	-0.322672	0.00493424	-0.418731	0.000791613	0.301871	0.216271	0.0201179	0.986007	-0.224457	0.950281	NA	0.0585609	0.999971	-0.0183251	0.999118	0.509168	0.0325119	0.527493	0.0336188	-0.243848	0.424001	0.393122	0.144966	0.411447	0.17928	-0.359894	0.274555	0.343309	0.215093	0.284748	0.524704	-0.0911263	0.723083	0.0211023	0.965968	-0.203355	0.422085	-0.939003	4.05979e-05	-0.371879	0.18958
A_55_P2132921	NM_001243138	Gm13247	11.4066	11.2452	9.88962	6.75614	8.62335	5.93684	7.07329	5.65002	5.17586	5.02753	5.33646	5.70973	5.73601	5.45726	5.64952	-0.161465	0.868284	-1.51701	0.000470924	-4.65048	1.69491e-15	-2.78327	6.72933e-09	-5.46979	9.8116e-18	-4.33333	3.17734e-14	-5.7566	1.95307e-18	-6.23076	1.5745e-19	-6.37909	3.40682e-20	-6.07016	1.39256e-19	-3.13348	1.96821e-09	-2.68651	7.7383e-08	-2.90999	2.82891e-13	-2.64904	5.03172e-16	-2.41442	9.93238e-14	1.66035	3.1737e-05	-1.04279	0.0106348	0.308934	0.999986	5	-1.26627	0.120518	-0.819305	0.323346	-1.58028	0.000391331	-0.760978	0.131356	-1.89744	3.174e-05	-1.10612	0.019184	-0.286813	0.784954	-1.42327	0.0041935	-2.81632	6.6566e-08	-1.55005	0.0105286	0.0061367	0.993281	-0.14833	0.85715	0.160604	0.783006	0.0262865	0.973001	-0.0602041	0.954663
A_66_P108345	NM_011890	Sgcb	7.41305	7.56143	7.74917	8.51518	7.92669	9.06714	8.21835	9.12116	9.6575	9.63805	9.68608	9.30172	9.8221	9.71838	9.76575	0.148379	0.735882	0.336118	0.219431	1.10212	3.86157e-06	0.513633	0.0373759	1.65409	5.10962e-10	0.805297	0.000634802	1.7081	2.16641e-10	2.24445	1.08411e-13	2.225	8.8786e-14	2.27303	4.0982e-14	0.766004	0.00297156	1.14045	1.30233e-05	0.953228	1.59115e-07	1.12551	1.74604e-12	0.936421	1.71523e-09	-1.17098	7.05766e-07	0.364739	0.174972	0.0480285	0.999986	1	0.177515	0.970933	0.551963	0.175253	1.14232	1.01705e-05	0.59036	0.0275957	1.43915	1.52337e-07	0.60598	0.0237438	0.0540172	0.954517	0.902806	0.0012091	0.469179	0.096811	0.291664	0.571586	0.00456783	0.990995	-0.0194464	0.971499	0.0285821	0.938928	0.520382	0.0315458	0.464037	0.118029
A_55_P1971931	NM_026922	Atp2c2	5.64596	5.73097	5.62693	5.81194	5.64232	5.68853	5.95293	5.73985	5.55637	6.10371	6.13629	5.67692	6.23178	6.01584	6.06277	0.0850094	0.88854	-0.0190356	0.971784	0.165981	0.619355	-0.00363853	0.995391	0.0425665	0.917796	0.306969	0.296666	0.0938877	0.802075	-0.0895883	0.779177	0.457748	0.0555023	0.490329	0.0368182	0.185016	0.723869	0.046205	0.951425	0.115611	0.67903	-0.0415534	0.852561	0.00604663	0.983495	0.30482	0.305188	-0.0540087	0.963778	0.0325809	0.999986	NA	0.015397	0.999971	-0.123414	0.999118	-0.255569	0.452696	-0.132155	0.765859	-0.396558	0.201681	-0.0720931	0.912576	0.0513212	0.960083	-0.213082	0.741519	0.326005	0.340888	0.310608	0.569709	0.563627	0.0088168	0.547337	0.045656	0.579918	0.0204104	0.554861	0.030963	0.385847	0.254916
A_52_P516097	NM_175529	Leng9	7.1767	7.99545	8.28563	7.92323	8.33482	7.36832	8.33081	7.35772	6.62593	7.129	7.21316	7.51845	7.33112	7.24615	7.80247	0.818748	0.0149799	1.10893	0.000638477	0.746531	0.0139892	1.15811	0.000295065	0.191615	0.650028	1.1541	0.000241845	0.181018	0.668445	-0.55077	0.0734097	-0.0477017	0.918959	0.0364623	0.942714	-0.362394	0.457078	-0.966498	0.00412158	-0.664446	0.0031159	-0.998282	3.86443e-08	-0.767326	2.84238e-05	1.33898	9.99821e-06	-0.252864	0.641294	0.0841639	0.999986	NA	0.0491882	0.999971	-0.554916	0.414586	-1.2973	0.00011594	-0.742385	0.0387183	-1.70487	1.35007e-06	-0.565513	0.14593	-0.0105969	0.995316	-0.973086	0.00937857	0.0451794	0.956441	-0.00400889	0.998822	0.54515	0.047308	0.503068	0.170163	0.587232	0.0662411	-0.187325	0.670882	0.284023	0.578876
A_51_P469578	NM_011965	Psma1	13.6705	13.7164	13.972	13.8886	13.8561	13.7287	13.8221	13.76	13.7815	13.5949	13.4789	13.6946	13.6269	13.58	13.6178	0.045857	0.907435	0.301456	0.0765666	0.218043	0.19251	0.185625	0.348115	0.0581969	0.807848	0.151614	0.451412	0.0895187	0.673533	0.110949	0.542625	-0.0756537	0.703095	-0.191583	0.228794	-0.083413	0.830588	-0.127429	0.649273	-0.105421	0.487893	-0.0937217	0.345625	-0.090979	0.427062	0.0513804	0.877034	-0.137838	0.589066	-0.11593	0.999986	NA	-0.11583	0.973162	-0.159846	0.865784	-0.107094	0.655972	0.0527518	0.861442	-0.0406654	0.907258	-0.128524	0.647132	0.0313218	0.960702	-0.0620954	0.930158	-0.149842	0.542366	-0.0340115	0.986	-0.244567	0.0810842	-0.186602	0.360764	-0.302532	0.0586923	-0.0677018	0.778661	-0.0768454	0.805461
A_55_P2107667	NM_010135	Enah	9.45732	8.5774	8.24063	8.14482	7.92221	8.21521	7.90837	8.16845	8.05448	8.00117	7.96281	8.34281	8.13323	8.17404	8.35237	-0.879914	0.000524781	-1.21669	2.62353e-06	-1.3125	1.60883e-07	-1.5351	1.40865e-08	-1.2421	4.11053e-07	-1.54895	7.41596e-09	-1.28887	1.88354e-07	-1.40283	2.80483e-08	-1.45614	8.38928e-09	-1.4945	3.93165e-09	-0.0958075	0.88401	0.293002	0.389478	0.0985971	0.718841	0.122006	0.441346	0.152426	0.36278	-0.203099	0.542407	-0.12401	0.831666	-0.0383575	0.999986	5	-0.318414	0.780743	0.0703948	0.999118	-0.0903372	0.832057	-0.160732	0.683274	0.146115	0.730043	0.0236307	0.975168	-0.0467641	0.961529	0.260083	0.595227	-0.332259	0.293483	-0.013845	0.996626	-0.0724894	0.808029	-0.0533107	0.916628	-0.0916681	0.782532	-0.209587	0.488112	0.00955725	0.988547
A_55_P2008297	NM_170758	Cd300a	6.03211	6.33062	6.02126	5.88751	6.00123	5.88016	5.38453	5.67497	6.14831	6.22282	5.91715	6.03913	6.41217	6.26487	6.34267	0.298514	0.789861	-0.0108465	0.993933	-0.144594	0.87345	-0.0308747	0.983659	-0.15195	0.863435	-0.647577	0.32451	-0.357139	0.61987	0.116203	0.878072	0.190712	0.799767	-0.114962	0.890263	-0.133748	0.941545	-0.121075	0.940033	-0.127411	0.863635	0.0953961	0.845781	0.0118716	0.984882	-0.527109	0.471511	-0.0136919	0.995656	-0.305675	0.999986	NA	-0.0200282	0.999971	-0.00735566	0.999118	0.260798	0.77993	0.268153	0.786967	0.76378	0.286241	-0.212545	0.872236	-0.205189	0.913152	0.290438	0.889734	-0.63673	0.422648	-0.616702	0.648115	-0.0783285	0.920166	0.0745089	0.951653	-0.231166	0.761312	0.373042	0.621267	0.303548	0.774979
A_55_P2057577	NM_145079	Ugt1a6a	4.60901	4.34085	4.35636	4.44222	4.39751	4.52424	4.48228	4.4385	4.35693	4.48418	4.78872	4.48702	4.33925	4.48578	4.18517	-0.268162	0.465144	-0.252658	0.444787	-0.166796	0.623227	-0.211509	0.56997	-0.0847754	0.8291	-0.126736	0.755473	-0.170511	0.602376	-0.252083	0.360968	-0.124833	0.69575	0.179707	0.543692	0.0858619	0.908722	0.126733	0.82639	0.106298	0.715515	0.028426	0.906769	0.0562732	0.823249	0.0845615	0.874618	0.0615853	0.956745	0.304541	0.893874	NA	0.0411497	0.999971	0.0820209	0.999118	-0.0852867	0.854998	-0.167308	0.692606	-0.125347	0.79723	-0.00371489	0.995795	-0.0857358	0.924616	-0.0437756	0.977438	0.125923	0.810339	0.084773	0.975747	0.27952	0.248489	0.12725	0.779716	0.43179	0.100636	-0.147768	0.682385	-0.301844	0.422008
A_52_P638794	NM_029916	Stk31	6.30834	6.92018	5.92135	4.82116	5.35818	4.69097	4.90566	5.10699	4.40908	4.33144	4.97827	4.51731	4.70581	4.48	4.54436	0.61184	0.0951827	-0.386986	0.32756	-1.48718	4.78613e-06	-0.950159	0.00375974	-1.61737	8.76281e-07	-1.40267	2.07472e-05	-1.20135	0.000122555	-1.89926	2.78959e-08	-1.9769	7.82659e-09	-1.33007	1.68932e-05	-1.10019	0.00170798	-0.667208	0.0736947	-0.883699	0.000142084	-0.638013	0.000192766	-0.522023	0.00480565	0.147626	0.807098	-0.346681	0.439624	0.646836	0.518028	5	-0.563173	0.559747	-0.13019	0.999118	-0.41208	0.311393	-0.28189	0.55899	-0.496582	0.217572	0.285831	0.603133	0.416021	0.439448	0.201329	0.851938	-1.01569	0.00544093	-0.452516	0.468471	0.245773	0.461	-0.0776452	0.909375	0.569191	0.0860541	0.188499	0.680022	0.0270516	0.976942
A_51_P201982	NM_007426	Angpt2	5.68684	5.70699	5.26714	5.53039	5.12319	5.52267	5.3189	5.50065	6.4419	8.67435	9.25325	6.48745	9.25487	9.15653	8.80661	0.0201461	0.990875	-0.419705	0.628123	-0.156453	0.872395	-0.56365	0.492555	-0.16417	0.862452	-0.367943	0.67862	-0.186195	0.838709	0.755052	0.217767	2.98751	5.41836e-07	3.56641	1.07146e-08	0.263251	0.868079	0.39948	0.729891	0.331366	0.591151	0.512491	0.128096	0.281493	0.543798	-0.652372	0.375221	-0.0758307	0.979739	0.578897	0.967097	2	-0.143945	0.999971	-0.00771621	0.999118	0.911505	0.198714	0.919222	0.218047	1.123	0.108505	-0.0297417	0.986913	-0.0220255	0.994966	0.181748	0.950539	0.0517613	0.97383	0.195706	0.976129	2.5219	3.06448e-06	2.23246	0.000417553	2.81135	6.08433e-06	2.76743	1.36347e-05	2.31916	0.00133466
A_55_P2039038	NM_001081750	Zfp664	11.2845	11.7622	11.8159	11.6638	11.8686	11.5361	11.6013	11.5144	11.4787	11.7469	11.8525	10.9996	11.1729	11.0783	11.3205	0.477772	0.0206207	0.531417	0.00724969	0.379331	0.0447868	0.584144	0.0026658	0.2516	0.21554	0.316856	0.122898	0.229976	0.267205	0.194274	0.347753	0.46241	0.00957332	0.568046	0.00135193	-0.152085	0.690531	-0.332544	0.156759	-0.242315	0.102437	-0.213677	0.038941	-0.190503	0.105461	0.104731	0.750328	-0.0375017	0.967031	0.105636	0.999986	NA	0.0527275	0.999971	-0.127731	0.97945	-0.185057	0.482803	-0.0573267	0.878828	-0.122582	0.712655	-0.149355	0.668548	-0.0216245	0.979226	-0.0868803	0.910585	-0.21456	0.441738	-0.267288	0.472633	0.320955	0.0568923	0.268137	0.251772	0.373772	0.0542218	0.173251	0.471807	0.320881	0.201424
A_51_P510764	NM_178767	Agmo	4.79361	4.57351	4.44475	4.64393	4.69704	4.34928	4.6225	4.53672	4.83173	4.61027	4.44698	4.9098	4.66604	4.5627	4.91919	-0.2201	0.683155	-0.34886	0.363946	-0.149681	0.735924	-0.0965659	0.883119	-0.444332	0.164379	-0.17111	0.718117	-0.25689	0.488383	0.0381203	0.932087	-0.183337	0.621327	-0.346623	0.274082	0.199179	0.771159	-0.347766	0.448439	-0.0742932	0.855662	0.00231668	0.994879	-0.0781219	0.790141	-0.0617256	0.932949	-0.0211781	0.988765	-0.163285	0.999986	NA	0.252294	0.966432	-0.29465	0.885585	0.187801	0.699504	0.482452	0.210728	0.209231	0.688385	-0.107209	0.888502	0.187442	0.821086	-0.0857794	0.958033	0.17775	0.770424	-0.0745444	0.984611	-0.3031	0.311619	-0.221458	0.647081	-0.384743	0.255135	-0.24376	0.544868	0.00939407	0.991884
A_55_P2079928	NM_201362	Ccdc68	8.5723	6.51866	6.9251	6.06987	7.36484	5.85135	7.57581	7.03431	6.42686	9.06628	9.93153	8.38311	10.0043	9.97078	9.6759	-2.05364	0.000326562	-1.6472	0.00277709	-2.50244	3.69082e-06	-1.20746	0.0298438	-2.72095	6.53053e-07	-0.996498	0.0742454	-1.53799	0.00258521	-2.14544	3.88853e-05	0.493982	0.393834	1.35922	0.00587674	-0.855236	0.228574	-1.51349	0.00896401	-1.18436	0.00198582	-0.942985	0.000816465	-0.970073	0.00154268	0.845217	0.138028	0.110609	0.96574	0.86524	0.69602	2	0.439737	0.964679	-0.218519	0.999118	0.356994	0.663652	0.575513	0.44182	-1.14894	0.0600233	0.964447	0.145799	1.18297	0.0980588	-0.541491	0.642192	0.650702	0.384815	0.210965	0.962782	3.07204	9.35328e-09	2.63942	1.00993e-05	3.50466	1.32354e-08	1.62121	0.00274058	1.2928	0.046467
A_51_P131119	NM_178697	Clca5	4.75316	4.39387	4.50671	4.19062	4.54104	4.61826	4.43274	4.70623	4.61179	4.58438	4.68933	4.96521	4.74129	4.50395	5.10507	-0.35929	0.317479	-0.246446	0.507809	-0.562535	0.0380544	-0.21212	0.614149	-0.134904	0.729992	-0.320422	0.330033	-0.0469265	0.918736	-0.141365	0.67485	-0.168781	0.61015	-0.0638259	0.875574	-0.316089	0.462915	0.0772158	0.918757	-0.119437	0.704123	0.0382298	0.880221	0.0115405	0.971721	-0.226276	0.564386	0.230978	0.617371	0.104955	0.999986	NA	0.0343257	0.999971	0.427631	0.550807	0.42117	0.201833	-0.00646067	0.99173	0.179057	0.706714	0.515609	0.126882	0.087978	0.928785	0.273495	0.654802	-0.0739757	0.912555	-0.108301	0.963229	0.0250617	0.951747	-0.0274158	0.964944	0.0775392	0.848746	-0.223925	0.532108	0.139853	0.795776
A_55_P2051384	NM_026681	Ccdc88c	8.59727	8.55151	8.57456	8.06975	8.45457	7.90863	8.23743	7.85988	7.80744	8.06794	7.90895	7.65268	7.50741	7.51839	7.60066	-0.0457544	0.927892	-0.0227071	0.953306	-0.52752	0.00379813	-0.142696	0.624001	-0.688636	0.000165896	-0.359833	0.0676675	-0.737388	6.33563e-05	-0.789825	2.08468e-05	-0.529325	0.00264279	-0.688319	0.000110727	-0.504813	0.0172568	-0.54594	0.00757291	-0.525377	0.000117628	-0.510764	1.16852e-06	-0.476103	1.80829e-05	0.403773	0.0291198	-0.140552	0.691342	-0.158995	0.997271	NA	-0.119989	0.985813	-0.161115	0.92213	-0.262304	0.260109	-0.101189	0.761461	-0.429992	0.0440386	-0.209868	0.464735	-0.0487526	0.945866	-0.377555	0.143664	-0.337126	0.146337	-0.217137	0.628493	0.181003	0.328914	0.2605	0.262033	0.101506	0.682541	-0.145272	0.560776	-0.0520239	0.901648
A_51_P365844	NM_146893	Olfr1216	4.63316	4.41554	4.48944	4.47754	4.56741	5.01695	4.46647	5.13942	4.41343	4.48507	4.70816	4.43146	4.1148	4.2038	4.24405	-0.217616	0.795475	-0.143722	0.84077	-0.15562	0.805353	-0.0657487	0.947974	0.383789	0.426689	-0.166685	0.811151	0.50626	0.251645	-0.21973	0.659317	-0.148085	0.788476	0.0749986	0.904693	-0.0118976	0.994075	0.449537	0.470086	0.21882	0.613549	0.25406	0.321473	0.370195	0.152797	-0.30995	0.610263	0.308691	0.68492	0.223083	0.999986	NA	0.0779733	0.999971	0.539408	0.70863	-0.0641103	0.939219	-0.603519	0.249039	-0.0530448	0.956927	0.661879	0.2119	0.122471	0.934823	0.672945	0.28185	-0.022963	0.982734	-0.100936	0.984611	0.183187	0.703021	0.0716452	0.935537	0.294728	0.561255	-0.316667	0.558417	-0.187417	0.819426
A_55_P2163093	NM_130888	Nxf7	4.76979	4.87401	4.61566	4.85938	4.93033	4.89511	5.03372	5.42816	4.84983	5.4797	6.16988	5.12787	6.06981	6.21843	5.3783	0.104218	0.90147	-0.154129	0.784445	0.089588	0.873222	0.160536	0.803329	0.125313	0.80949	0.263924	0.580026	0.658369	0.0494297	0.0800398	0.862652	0.709903	0.0271985	1.40009	1.88475e-05	0.243717	0.738415	-0.035223	0.975784	0.104247	0.809592	0.148217	0.535456	0.20098	0.417036	-0.10528	0.883606	0.175195	0.834791	0.690183	0.50734	NA	0.314665	0.941754	0.0357249	0.999118	-0.00954822	0.98949	-0.0452732	0.95058	-0.183885	0.771689	0.568781	0.191662	0.533056	0.30629	0.394444	0.556945	0.418054	0.381587	0.103388	0.977893	0.974955	0.00090248	0.629864	0.103354	1.32005	0.000131352	0.94194	0.00648845	0.250423	0.675431
A_51_P320357	NM_008171	Grin2b	4.52312	4.65305	4.43452	4.44226	5.02979	4.36064	4.43346	4.513	4.2755	4.48637	4.51978	4.41002	4.05028	4.291	4.39015	0.129923	0.820298	-0.0886026	0.85122	-0.0808697	0.849719	0.506667	0.0768832	-0.162481	0.651991	-0.0896631	0.849137	-0.0101265	0.982201	-0.247621	0.398728	-0.036751	0.927049	-0.00334132	0.993713	0.00773293	0.994075	-0.669148	0.0235508	-0.330707	0.111987	-0.234742	0.11983	-0.193959	0.27922	0.0392105	0.952252	0.256829	0.522293	0.0334097	0.999986	NA	0.59527	0.364043	-0.0816109	0.999118	-0.166751	0.690604	-0.0851401	0.868931	-0.157958	0.743083	0.0707433	0.919585	0.152354	0.83807	0.0795366	0.952728	-0.00106044	0.998879	-0.59633	0.142735	0.227575	0.397419	0.21087	0.602326	0.244279	0.434278	-0.359735	0.23102	-0.0198624	0.979305
A_55_P1975076	NM_001001450	Ssxb2	4.46741	4.6143	4.44743	4.65369	4.62905	4.50081	4.40589	4.57772	4.54785	4.53774	4.46713	4.43571	4.46027	4.24083	4.5912	0.146888	0.690297	-0.0199847	0.964117	0.186283	0.462676	0.161636	0.611028	0.0333952	0.923325	-0.061517	0.871328	0.110311	0.70154	0.0804411	0.760593	0.0703327	0.804819	-0.000281753	0.999428	0.206268	0.56852	-0.128241	0.764789	0.0390136	0.89413	0.0758961	0.623256	0.0832849	0.628994	-0.156893	0.613141	0.0143663	0.988765	-0.0706145	0.999986	NA	0.18162	0.951619	-0.152888	0.961234	-0.105842	0.760303	0.047046	0.914083	0.141958	0.688698	-0.0759724	0.881051	0.0769155	0.914077	0.171828	0.756682	-0.0415323	0.939496	-0.223153	0.673901	-0.0454156	0.870062	-0.0101084	0.982934	-0.0807229	0.781707	0.0245555	0.949185	0.155492	0.669035
A_55_P1987650	NM_008729	Ctnnd2	6.44612	6.85417	6.53778	6.11218	6.3777	5.69003	5.87506	5.42309	5.31156	5.10627	5.15453	5.64249	5.33891	5.19169	5.69692	0.408051	0.271377	0.0916615	0.863034	-0.333941	0.309997	-0.0684224	0.919332	-0.756092	0.00706839	-0.571056	0.0605027	-1.02303	0.000294965	-1.13456	6.75773e-05	-1.33985	3.297e-06	-1.29159	5.6e-06	-0.425603	0.29622	-0.68767	0.0366007	-0.556636	0.00852446	-0.629301	6.06596e-05	-0.521749	0.00190236	0.50774	0.0939213	-0.291117	0.503345	0.0482643	0.999986	NA	-0.160084	0.997858	-0.422151	0.632848	-0.800618	0.0109318	-0.378468	0.329516	-0.563504	0.101704	-0.68909	0.0418735	-0.266939	0.66177	-0.451976	0.330898	-0.662717	0.0535555	-0.502633	0.311542	-0.181162	0.570622	-0.205294	0.659724	-0.15703	0.683277	-0.303581	0.392132	0.0544295	0.939525
A_55_P1976805	NM_028863	Isca2	9.67467	9.83152	9.42795	9.78775	9.61461	10.1596	9.97315	10.275	10.2355	9.96668	9.81821	10.3437	9.91661	9.98115	10.0399	0.156849	0.565187	-0.246721	0.222704	0.113084	0.627438	-0.0600554	0.868185	0.484974	0.00358264	0.298481	0.107818	0.600335	0.0003466	0.56081	0.000760011	0.292011	0.0818476	0.143543	0.461396	0.359806	0.0850246	0.54503	0.00358456	0.452418	0.00030251	0.442566	3.75539e-06	0.40223	7.0433e-05	-0.282092	0.126093	0.279278	0.152622	-0.148468	0.995951	NA	0.186666	0.893165	0.37189	0.254022	0.447726	0.0172394	0.0758356	0.813627	0.262329	0.23188	0.487251	0.0123869	0.115361	0.797514	0.301854	0.240072	0.545202	0.00578861	0.358536	0.188577	-0.343033	0.0227825	-0.268799	0.193174	-0.417267	0.0160481	-0.427055	0.0157639	-0.303767	0.178791
A_55_P2098499	NM_001038015	Gnpda2	9.02382	8.81531	8.9641	8.70002	8.86245	8.39924	8.7932	8.64478	8.94486	9.21587	9.4078	9.02565	9.14242	9.18167	9.12452	-0.208505	0.357528	-0.0597165	0.839589	-0.323795	0.0541727	-0.161368	0.490802	-0.624573	0.000139766	-0.230612	0.229686	-0.379033	0.0202574	-0.0789564	0.705977	0.192056	0.27249	0.383988	0.0143979	-0.264078	0.245247	-0.463206	0.0119686	-0.363642	0.0027414	-0.201024	0.0268982	-0.291902	0.00262448	-0.00161727	0.997272	-0.201215	0.361295	0.191932	0.914183	NA	-0.101651	0.990285	-0.300778	0.41158	0.244838	0.235634	0.545617	0.00383719	0.151656	0.555738	-0.0552384	0.8974	0.24554	0.35772	-0.148421	0.725764	-0.170896	0.507983	-0.0692445	0.959955	0.366978	0.0117007	0.271012	0.171812	0.462944	0.00577211	0.116766	0.611584	0.098868	0.755783
A_52_P635598	NM_026380	Rgs8	5.12656	5.42402	5.42529	5.41753	5.41377	5.53406	5.41315	5.92844	7.14498	9.24358	9.19309	7.85085	8.791	8.82381	9.21472	0.297453	0.788928	0.298723	0.730469	0.290968	0.70665	0.287207	0.771945	0.407497	0.556936	0.286587	0.740506	0.801873	0.15698	2.01842	0.000140339	4.11702	5.09176e-11	4.06653	6.04242e-11	-0.00775502	0.997769	0.12029	0.940033	0.0562675	0.947333	0.58885	0.0485487	0.209274	0.649833	-1.12356	0.0382103	0.0525062	0.985637	-0.0504919	0.999986	2	-0.0115164	0.999971	0.116529	0.999118	1.72745	0.00306824	1.61092	0.00854656	1.73183	0.00344129	0.510905	0.574972	0.394377	0.768062	0.515286	0.684574	-0.0121357	0.993093	-0.000619374	0.999953	2.07336	2.13423e-05	2.0986	0.0003429	2.04811	0.000208935	0.94015	0.108594	1.36386	0.0401894
A_52_P310261	NM_199155	Tas2r110	4.51302	4.07965	4.30466	4.31802	4.19412	4.38421	4.14036	4.36805	4.31042	4.23294	4.30037	4.63691	4.55587	4.39144	4.28581	-0.433364	0.1946	-0.208356	0.596651	-0.194994	0.589104	-0.318893	0.362605	-0.128804	0.744597	-0.372658	0.234599	-0.144961	0.703379	-0.202599	0.522973	-0.280078	0.33827	-0.212641	0.498422	0.0133612	0.989903	0.190089	0.720059	0.101725	0.756668	0.132129	0.480387	0.143716	0.489198	-0.198878	0.632794	-0.0221734	0.987048	0.067437	0.999986	NA	-0.110537	0.999971	0.0661903	0.999118	-0.00760475	0.989507	-0.0737951	0.89423	0.170059	0.728238	0.0500337	0.951531	-0.0161566	0.990819	0.227697	0.756112	-0.164302	0.760682	-0.053765	0.989206	-0.0437606	0.90952	-0.0774792	0.893501	-0.0100421	0.983185	-0.0810424	0.85816	-0.351093	0.37778
A_55_P2129444	NM_146642	Olfr1140	4.93942	4.81339	4.57207	4.73645	4.80571	4.80382	4.84854	4.86258	5.00555	5.03728	4.67162	5.08656	4.95984	4.75444	5.054	-0.126034	0.882485	-0.36735	0.422755	-0.202976	0.681426	-0.133711	0.85419	-0.135597	0.800715	-0.0908836	0.891305	-0.0768366	0.894819	0.0661239	0.893333	0.0978611	0.845366	-0.267803	0.511971	0.164373	0.861773	-0.00188587	0.998137	0.0812438	0.865367	0.109993	0.688978	0.0588449	0.875553	-0.0855273	0.916478	0.150509	0.887402	-0.365664	0.953091	NA	0.233639	0.983216	0.0673796	0.999118	0.2691	0.611655	0.201721	0.744839	0.157008	0.826151	0.12614	0.886753	0.0587603	0.967267	0.0140471	0.995816	0.276466	0.65199	0.0428273	0.994871	-0.151095	0.719838	0.0317372	0.968674	-0.333927	0.420988	-0.126715	0.822689	-0.0325574	0.974201
A_55_P1954758	NM_001033217	Prickle1	9.28298	10.9457	12.3381	12.5796	12.3043	11.688	11.9004	11.4173	9.8923	9.89371	10.5233	10.9863	11.3825	11.3787	11.2085	1.66273	1.26586e-05	3.05513	1.16097e-11	3.29663	2.03275e-13	3.02133	8.47134e-12	2.40497	7.87942e-10	2.61742	2.30379e-10	2.13433	1.30282e-08	0.609326	0.0755263	0.610729	0.0677798	1.24029	0.000155086	0.241499	0.747802	-0.616361	0.147455	-0.187431	0.609612	-0.786648	2.86028e-05	-0.285985	0.206051	1.2456	0.00016327	-0.462724	0.284523	0.629558	0.609936	8	-0.0337945	0.999971	-0.891654	0.11783	-2.6873	7.60781e-10	-1.79565	8.16685e-06	-2.0081	4.70338e-07	-1.1623	0.00257377	-0.270642	0.739482	-0.483092	0.417026	-0.437705	0.365118	-0.403911	0.622938	0.316182	0.362584	0.00140272	0.998957	0.630961	0.0777722	0.396191	0.335419	0.222197	0.727853
A_55_P2171484	NM_008517	Lta4h	10.8917	11.1829	10.9812	11.022	10.8751	11.2664	10.9825	11.3581	11.47	11.3312	11.477	11.7472	11.3473	11.3289	11.5286	0.291242	0.286181	0.0895051	0.802104	0.130329	0.654507	-0.0165817	0.976339	0.374787	0.0791522	0.0908275	0.799206	0.466398	0.0240108	0.578368	0.00449955	0.439561	0.0289414	0.585376	0.00305241	0.0408243	0.954198	0.391369	0.12832	0.216097	0.222515	0.332887	0.0031049	0.269255	0.032307	-0.431556	0.0417238	0.0691855	0.92808	0.145815	0.999986	NA	-0.106087	0.999971	0.244458	0.806686	0.448038	0.0604458	0.20358	0.512856	0.48754	0.0434226	0.336069	0.228227	0.0916109	0.894068	0.375571	0.229738	0.00132237	0.998475	0.107409	0.93823	-0.0658994	0.805025	-0.138807	0.69181	0.00700797	0.985237	-0.399861	0.0750682	-0.218607	0.512397
A_51_P392055	NM_146968	Olfr1242	4.02919	4.0036	4.27487	4.11422	4.09767	4.07409	4.12297	4.30776	3.97298	4.32297	4.20853	4.39375	4.5435	4.352	4.12001	-0.0255974	0.97966	0.245674	0.60336	0.0850318	0.87572	0.0684722	0.93005	0.0448961	0.935517	0.0937725	0.877156	0.278564	0.481961	-0.0562142	0.902623	0.293782	0.415294	0.179333	0.662952	-0.160642	0.85	-0.0235761	0.983227	-0.0921092	0.828488	-0.0479036	0.872459	0.000190872	0.999817	-0.0174022	0.983683	-0.108669	0.925567	-0.114449	0.999986	NA	-0.177202	0.998286	-0.0401358	0.999118	-0.141246	0.805079	-0.10111	0.875186	-0.149987	0.818734	0.193532	0.779869	0.233668	0.773817	0.184791	0.876466	-0.151902	0.827633	0.0253003	0.996626	0.292772	0.373733	0.349996	0.433072	0.235547	0.563298	0.149748	0.763904	-0.27374	0.622054
A_51_P403334	NM_024192	Cuedc2	13.313	12.9488	12.6824	12.4438	12.6238	12.2158	12.8372	12.3972	12.6449	12.5017	12.3811	13.0683	12.8097	12.8286	12.8659	-0.364175	0.102144	-0.630504	0.00171596	-0.869171	8.79312e-06	-0.689191	0.000522423	-1.09717	8.62978e-08	-0.475718	0.0153886	-0.915792	3.03394e-06	-0.668081	0.000359319	-0.811257	1.67056e-05	-0.931833	1.29821e-06	-0.238668	0.417394	-0.40798	0.0698651	-0.323324	0.0239478	-0.289083	0.00500243	-0.36224	0.00120779	0.316219	0.12553	-0.143344	0.698319	-0.120576	0.999986	NA	-0.0586876	0.999971	-0.228	0.790485	0.20109	0.445952	0.42909	0.0580749	-0.192363	0.501746	-0.0466206	0.930105	0.18138	0.651105	-0.440074	0.083182	0.154786	0.640109	0.213473	0.659658	-0.203463	0.278104	-0.143176	0.637535	-0.263751	0.211212	-0.258679	0.240783	-0.202452	0.504732
A_51_P422208	NM_007875	Dpagt1	10.545	10.87	10.8298	11.2941	10.9221	11.3292	11.0944	11.6089	11.6323	11.1844	11.0269	11.6907	10.9269	11.0757	11.3387	0.324961	0.190907	0.284792	0.236866	0.749149	0.000188247	0.377067	0.0903258	0.784247	8.91137e-05	0.549369	0.00763435	1.06393	4.76909e-07	1.08727	2.84912e-07	0.639426	0.000894265	0.481907	0.0114392	0.464357	0.0530701	0.40718	0.0919104	0.435769	0.0031607	0.517406	4.5264e-06	0.462032	0.000106319	-0.52623	0.00704491	0.0636863	0.934072	-0.157519	0.999986	NA	0.0922751	0.999971	0.0350975	0.999118	0.338122	0.162506	0.303025	0.248603	0.537903	0.0175456	0.314777	0.246472	0.27968	0.403674	0.514558	0.0452651	0.264577	0.34853	0.172302	0.803294	-0.526605	0.00281784	-0.447845	0.0464073	-0.605364	0.00298473	-0.763822	0.000303822	-0.352011	0.189678
A_55_P2174506	NM_026343	Stx17	6.54338	6.81927	6.71192	7.19297	6.76427	7.08205	6.75207	6.78118	7.10049	7.40741	7.49048	6.95671	7.33882	7.27575	7.12567	0.275889	0.390736	0.168544	0.621232	0.649592	0.00413893	0.220889	0.499164	0.538676	0.0173688	0.208698	0.500704	0.237806	0.374956	0.557111	0.0131742	0.864037	0.000106765	0.947098	2.44575e-05	0.481048	0.0884827	0.317787	0.320678	0.399418	0.020002	0.29642	0.0179087	0.275981	0.048611	-0.188761	0.576537	-0.0292851	0.980183	0.0830612	0.999986	NA	0.0523456	0.999971	-0.110916	0.999118	-0.092481	0.823429	0.0184348	0.970558	0.348414	0.24083	-0.411786	0.161572	-0.30087	0.444653	0.0291088	0.984069	0.0401537	0.949065	-0.0121919	0.997284	0.348456	0.0988117	0.306926	0.296655	0.389987	0.109838	0.382113	0.131266	0.168959	0.683862
A_51_P377528	NM_011011	Oprk1	4.73117	4.69597	5.14477	5.10489	4.89303	4.83984	4.94028	4.91583	4.96527	4.90024	5.43755	5.30368	5.12768	5.0222	5.84122	-0.0351991	0.972439	0.413598	0.318275	0.373716	0.331794	0.161862	0.800086	0.108673	0.837645	0.209109	0.680996	0.184657	0.690526	0.234094	0.553422	0.169068	0.690957	0.706382	0.0255977	-0.0398821	0.973496	-0.0531888	0.959762	-0.0465355	0.926207	-0.0362379	0.91142	-0.0391743	0.918409	-0.000266825	0.999922	-0.258389	0.678339	0.537314	0.724054	NA	-0.251736	0.971668	-0.265043	0.946485	-0.139622	0.814481	0.125421	0.845514	0.0249857	0.9758	-0.189059	0.795396	0.0759835	0.955151	-0.024452	0.99258	-0.204489	0.756546	0.0472467	0.994058	0.20363	0.584303	-0.0650267	0.928113	0.472287	0.196228	-0.176001	0.723451	0.537545	0.237465
A_55_P1959238	NM_019542	Nagk	9.62522	8.74896	8.58415	8.68097	8.86475	8.59937	8.92609	8.89638	9.18698	9.64241	9.67861	9.57092	9.59595	9.517	9.48523	-0.876263	0.00022902	-1.04107	1.12389e-05	-0.944251	1.86346e-05	-0.760467	0.00075759	-1.02585	3.98212e-06	-0.699127	0.00157354	-0.728838	0.000622916	-0.438241	0.0415912	0.0171945	0.960559	0.0533905	0.869694	0.0968155	0.870322	-0.265381	0.409585	-0.0842827	0.747031	0.049259	0.791954	-0.0660922	0.742252	-0.115588	0.767251	0.0995015	0.871255	0.036196	0.999986	NA	0.2806	0.820237	-0.0815966	0.999118	0.50601	0.0378732	0.587607	0.0188319	0.260886	0.393131	0.215412	0.549426	0.297009	0.414631	-0.0297112	0.983508	0.341939	0.23005	0.0613394	0.980592	0.473533	0.0131766	0.455435	0.0631051	0.491631	0.0268653	0.0250251	0.951551	-0.0856969	0.852602
A_52_P683306	NM_146084	Fam13b	7.46161	7.68228	7.96755	7.90772	7.98192	7.98477	7.55865	7.66338	7.80055	8.03596	8.03383	7.5616	7.51822	7.5279	7.70729	0.220671	0.636872	0.505946	0.096737	0.446109	0.119006	0.520311	0.0831392	0.523161	0.0573903	0.09704	0.841629	0.201771	0.564899	0.338947	0.243755	0.57435	0.0286449	0.572227	0.0277988	-0.0598371	0.947432	0.00285001	0.996979	-0.0284936	0.947467	0.0030645	0.992195	0.0159146	0.961771	-0.173319	0.70418	0.0457082	0.971987	-0.00212287	0.999986	NA	0.0143646	0.999971	0.0770518	0.999118	-0.107163	0.829252	-0.184214	0.691063	0.241907	0.571955	-0.244338	0.609941	-0.32139	0.517797	0.104731	0.934573	-0.408906	0.261694	-0.423271	0.406585	0.234342	0.40553	0.235403	0.565872	0.23328	0.483729	-0.0433802	0.930085	0.145683	0.787707
A_55_P2098175	NM_028910	Olfr701	4.45475	4.57945	4.92689	4.58369	4.57231	4.23576	4.45875	4.29992	4.12374	5.00093	4.7722	4.5017	4.79473	4.27015	4.99457	0.124701	0.89628	0.472138	0.325352	0.128933	0.836338	0.117562	0.888971	-0.218991	0.685968	0.00399499	0.996197	-0.154834	0.790651	-0.331015	0.450078	0.54618	0.160129	0.31745	0.470732	-0.343205	0.638868	-0.336553	0.618905	-0.339879	0.320354	-0.341875	0.123438	-0.279529	0.29185	0.246919	0.698826	-0.35125	0.573237	-0.22873	0.999986	NA	-0.354576	0.946568	-0.347924	0.90888	-0.459948	0.36589	-0.112024	0.885719	-0.33501	0.579008	-0.283767	0.701341	0.0641572	0.96767	-0.158829	0.926739	-0.468143	0.397465	-0.113567	0.978943	0.76283	0.0245039	0.877195	0.0395378	0.648465	0.111147	0.293027	0.573432	0.492864	0.384667
A_66_P138001	NM_026482	Atp2b1	9.38655	9.32277	9.62172	9.83279	9.62226	9.63512	9.54427	9.3288	9.47138	9.32172	9.3969	9.02457	8.93627	8.85654	8.88345	-0.0637819	0.840693	0.235168	0.142978	0.446245	0.00126422	0.235713	0.138926	0.248566	0.0832496	0.157716	0.366899	-0.0577533	0.785861	0.0848338	0.620607	-0.064831	0.72428	0.0103522	0.965316	0.211077	0.285672	0.0128532	0.978801	0.111965	0.391138	-0.0290595	0.813504	0.00282024	0.986741	0.144176	0.436853	-0.0985667	0.733738	0.0751832	0.999986	NA	0.000545363	0.999971	-0.197679	0.674128	-0.361411	0.0197833	-0.163732	0.405363	-0.0728826	0.788564	-0.503998	0.00147076	-0.30632	0.113751	-0.21547	0.350772	-0.0774513	0.788552	-0.0779967	0.926205	-0.112073	0.447063	-0.149665	0.443712	-0.0744817	0.693914	-0.0883051	0.658446	-0.141123	0.534261
A_51_P500424	NM_133763	Dnttip1	11.675	11.5024	11.9354	12.0305	11.9076	12.0188	12.002	12.0504	12.119	12.0751	12.0185	12.3894	12.1705	12.187	12.2158	-0.172594	0.35262	0.260379	0.0847112	0.355477	0.00815833	0.232601	0.130723	0.343792	0.0100345	0.32692	0.0200348	0.375355	0.00474645	0.443942	0.000841442	0.400082	0.00203872	0.343462	0.00755094	0.0950977	0.750682	0.111191	0.656164	0.103144	0.424919	0.106341	0.193053	0.0849079	0.393423	-0.0827282	0.721402	-0.0197314	0.976154	-0.0566198	0.999986	NA	-0.027778	0.999971	-0.0116848	0.999118	0.0884648	0.683364	0.10015	0.656395	0.117021	0.587532	0.0198784	0.964303	0.0315633	0.954681	0.048435	0.94226	0.0665411	0.818573	0.0943192	0.876718	-0.0721693	0.646374	-0.0438594	0.876662	-0.100479	0.558379	-0.218961	0.147246	-0.173611	0.389624
A_55_P2174243	NM_001011809	Olfr728	4.63332	4.57975	4.66652	4.59142	5.23355	4.66393	4.6573	4.67833	4.67619	4.97816	4.54112	4.66539	4.88759	4.7524	5.44592	-0.0535651	0.962068	0.0332067	0.968442	-0.0418961	0.953146	0.600229	0.17649	0.0306176	0.96388	0.023984	0.978309	0.0450162	0.94548	0.0428685	0.939825	0.344845	0.42108	-0.0922023	0.872495	-0.0751027	0.95412	-0.569612	0.268543	-0.322357	0.354852	-0.199988	0.441907	-0.207894	0.477121	-0.0199584	0.984459	0.319768	0.631492	-0.437047	0.915549	NA	0.567023	0.718375	0.0725137	0.999118	0.0847645	0.911304	0.0122509	0.989206	0.0188845	0.984661	0.0869123	0.936052	0.0143986	0.994966	0.0210323	0.994383	-0.0092227	0.992594	-0.576245	0.429025	0.0834529	0.872755	0.301977	0.613007	-0.135071	0.808774	0.222199	0.691139	0.780535	0.110916
A_51_P456721	NM_013478	Azgp1	5.27561	5.33796	5.14033	5.65158	5.5216	5.9672	5.32999	5.3729	5.41464	5.6273	5.60505	5.34602	5.32471	5.24756	5.31873	0.062349	0.936847	-0.135278	0.775063	0.375974	0.226729	0.245994	0.555635	0.691595	0.0124622	0.0543859	0.922077	0.0972921	0.824343	0.139033	0.695061	0.35169	0.230782	0.329445	0.26486	0.511252	0.160604	0.445602	0.228185	0.478427	0.0235847	0.27094	0.0914969	0.333253	0.0527574	-0.0637766	0.923401	0.348447	0.352477	-0.0222455	0.999986	NA	0.381272	0.790793	0.315622	0.834103	-0.236941	0.572574	-0.552563	0.108264	0.0846469	0.892999	-0.278682	0.551828	-0.594303	0.129819	0.0429063	0.980628	0.189664	0.72373	-0.191608	0.883653	0.201535	0.50836	0.212658	0.634422	0.190412	0.599359	-0.0213108	0.968507	-0.02729	0.97307
A_66_P121480	NM_138665	Sardh	5.06846	4.86564	5.32133	5.88048	5.37917	5.6156	5.85645	5.99353	5.3273	5.55574	5.52411	5.11736	5.88625	5.56994	5.49605	-0.202817	0.733234	0.252869	0.574033	0.812026	0.00850907	0.310708	0.477748	0.547145	0.0879048	0.787989	0.0141398	0.925068	0.00244168	0.258836	0.47261	0.487286	0.1184	0.455652	0.144805	0.559157	0.169119	0.236437	0.692105	0.397797	0.109994	0.185247	0.362818	0.310891	0.115863	0.196037	0.709463	-0.103521	0.92808	-0.031634	0.999986	NA	0.0578385	0.999971	-0.264881	0.931964	-0.553189	0.136066	-0.288308	0.542245	-0.529153	0.175683	0.113042	0.886753	0.377923	0.500049	0.137079	0.920918	0.53512	0.181698	0.477281	0.41831	0.212633	0.534549	0.22845	0.650305	0.196816	0.630108	0.768889	0.0179393	0.378684	0.423091
A_51_P509140	NM_170760	U2af1l4	9.71647	9.73983	9.81932	9.92557	9.83563	9.9131	9.74711	9.6902	9.67231	9.31206	9.32662	9.66591	9.17627	9.18961	9.39336	0.0233669	0.956958	0.102858	0.654032	0.209109	0.203807	0.119165	0.61083	0.196632	0.232742	0.0306415	0.917674	-0.0262655	0.9186	-0.0441584	0.827172	-0.404408	0.00478616	-0.389846	0.0060994	0.106251	0.748234	0.0774673	0.824023	0.0918591	0.556462	-0.000392151	0.997992	0.0422704	0.76819	0.0658534	0.825823	0.00191484	0.998363	0.014562	0.999986	NA	0.0163066	0.999971	-0.0124769	0.999118	-0.253267	0.161723	-0.24079	0.212347	-0.0747999	0.801852	-0.235374	0.246649	-0.222898	0.358831	-0.056907	0.936927	-0.0722166	0.823195	-0.0885232	0.913723	-0.352969	0.00749835	-0.36025	0.0302814	-0.345688	0.0246438	-0.48964	0.00170724	-0.272552	0.170396
A_51_P184728	NM_172546	Cnksr3	9.15994	9.8994	10.5284	10.7326	10.3085	9.93364	9.91882	9.23999	9.36504	8.97756	9.1153	9.30866	9.17592	9.07886	9.43337	0.739466	0.00154272	1.36842	4.98456e-08	1.57269	3.62173e-10	1.1486	1.18852e-06	0.773706	0.000263788	0.758881	0.000553599	0.0800549	0.80857	0.205101	0.395822	-0.182373	0.455764	-0.0446411	0.893406	0.204272	0.60444	-0.374898	0.167127	-0.085313	0.740198	-0.434079	0.000198119	-0.283151	0.0281129	0.616303	0.00292697	-0.509397	0.0194454	0.137732	0.999986	5	-0.219813	0.914122	-0.798982	0.0124692	-1.36759	8.03597e-08	-0.568605	0.022227	-0.55378	0.0229615	-1.49263	4.14681e-08	-0.693651	0.0118116	-0.678826	0.00983675	-0.609535	0.0150846	-0.389723	0.283865	-0.318608	0.108195	-0.387474	0.12325	-0.249742	0.310065	-0.132741	0.666617	0.124712	0.763969
A_66_P120605	NM_001146085	Fbxo34	5.74743	5.68068	5.6277	5.67144	5.78446	5.73332	5.68515	5.60786	5.61979	5.77066	5.98839	5.75384	5.55944	5.66405	5.91183	-0.0667498	0.890658	-0.119729	0.698165	-0.0759941	0.805004	0.037026	0.938192	-0.0141116	0.966934	-0.0622817	0.862298	-0.13957	0.583478	-0.127639	0.588991	0.023231	0.939784	0.240958	0.234803	0.0437352	0.946465	-0.0511376	0.927409	-0.00370123	0.991036	-0.0410004	0.810989	-0.0282302	0.895911	0.0713229	0.862363	0.109319	0.818356	0.217727	0.928053	NA	0.156755	0.967319	0.0618825	0.999118	-0.0516452	0.89379	-0.113528	0.744068	-0.0653577	0.879138	-0.0635755	0.900603	-0.125458	0.813947	-0.077288	0.932282	0.0574476	0.905516	-0.0993077	0.939106	0.259734	0.158218	0.15087	0.62449	0.368597	0.0714185	-0.194405	0.431087	0.157989	0.644857
A_55_P1973941	NM_011404	Slc7a5	9.52375	10.1046	9.42497	8.73222	9.23129	9.20015	9.4008	9.43193	9.12256	9.7085	9.50638	11.5923	10.4996	10.9733	11.2242	0.580892	0.273562	-0.0987819	0.902379	-0.791535	0.0573598	-0.292467	0.66205	-0.323605	0.535194	-0.122956	0.871448	-0.0918279	0.892778	-0.401192	0.380405	0.184742	0.732174	-0.0173725	0.980408	-0.692753	0.205958	-0.0311379	0.982608	-0.361945	0.322132	-0.230638	0.396127	-0.230921	0.455365	0.123554	0.890238	0.137123	0.926165	-0.202115	0.999986	NA	-0.193685	0.999971	0.46793	0.820882	0.390343	0.503706	-0.0775876	0.930533	-0.278236	0.697688	0.699707	0.189387	0.231777	0.844821	0.0311285	0.992475	-0.0241744	0.982447	0.16951	0.960637	0.484877	0.218322	0.585934	0.252421	0.38382	0.433324	-1.09267	0.0100011	-0.368104	0.593859
A_52_P30920	NM_013761	Srr	5.06107	5.0398	4.83487	5.02588	4.91521	4.92951	5.19102	5.30351	5.14522	5.41816	5.16686	5.58379	5.51476	5.25769	5.37827	-0.0212683	0.974439	-0.226195	0.429313	-0.0351871	0.927938	-0.145856	0.689433	-0.131557	0.662851	0.129953	0.699206	0.242441	0.325683	0.0841483	0.764656	0.357094	0.0963294	0.105794	0.711396	0.191008	0.649646	0.0142982	0.985377	0.102653	0.677399	0.120661	0.404044	0.105931	0.539677	-0.0333416	0.951071	-0.00801513	0.993974	-0.2513	0.914183	NA	0.0803399	0.999971	-0.0963702	0.999118	0.119335	0.741714	0.215706	0.500694	-0.0458046	0.929562	0.277628	0.382964	0.373998	0.251918	0.112488	0.894618	0.356148	0.205064	0.275808	0.567438	0.147295	0.535318	0.272946	0.335791	0.0216453	0.951588	-0.0690306	0.848586	-0.205523	0.566526
A_55_P2219194	NR_040755	4930568E12Rik	4.72725	4.79411	4.69287	4.64809	4.68108	4.62156	4.75976	4.5554	4.42614	4.97625	4.60032	4.92363	4.71646	4.75071	4.76279	0.06686	0.942683	-0.0343822	0.96187	-0.0791658	0.889576	-0.0461702	0.956193	-0.105694	0.842964	0.0325091	0.9645	-0.171857	0.716023	-0.301115	0.422809	0.248999	0.521126	-0.126938	0.781108	-0.0447836	0.969028	-0.0595239	0.954285	-0.0521537	0.915345	-0.148443	0.529483	-0.102891	0.736761	0.268995	0.582418	-0.0191581	0.990396	-0.375937	0.919298	NA	-0.011788	0.999971	-0.0265282	0.999118	-0.221949	0.671509	-0.195421	0.738862	-0.333624	0.50255	-0.0926908	0.917297	-0.0661626	0.961634	-0.204366	0.859484	0.0668913	0.939824	0.0786793	0.9854	0.362146	0.264036	0.550114	0.164152	0.174178	0.69766	-0.207167	0.661841	-0.160837	0.812061
A_55_P2019569	NM_001105059	Vmn2r62	4.83188	4.63069	4.65381	4.64501	4.5973	4.58112	4.69849	4.80503	4.77212	4.61694	4.7199	5.00579	5.1437	4.94124	4.82854	-0.201181	0.674198	-0.17807	0.666944	-0.186864	0.607075	-0.234571	0.555773	-0.250754	0.440674	-0.133384	0.76299	-0.0268417	0.95419	-0.0597576	0.873772	-0.214939	0.48895	-0.111976	0.758374	-0.00879352	0.993613	-0.0161823	0.986615	-0.0124879	0.979148	0.0509543	0.832635	0.0271888	0.930953	-0.0900842	0.876709	-0.0601951	0.962537	0.102964	0.999986	NA	-0.0565007	0.999971	-0.0638895	0.999118	0.127106	0.785135	0.190996	0.671289	0.0736263	0.903511	0.160022	0.78248	0.223912	0.718544	0.106542	0.93226	0.0446866	0.951446	0.101187	0.968741	-0.1037	0.754422	-0.155182	0.744872	-0.0522181	0.902055	0.137902	0.734432	-0.177255	0.723624
A_51_P292196	NM_011120	Prl7d1	4.42258	4.33186	4.21615	4.18745	4.11381	4.27161	4.16457	4.42588	4.14385	4.2544	4.34665	4.41043	4.44159	4.29434	4.4598	-0.0907239	0.897462	-0.206429	0.620917	-0.235135	0.512295	-0.308771	0.411884	-0.150974	0.707586	-0.258015	0.494846	0.00329466	0.994769	-0.278734	0.373639	-0.168187	0.628889	-0.0759288	0.854397	-0.0287057	0.977203	0.157797	0.801785	0.0645456	0.868075	0.0923513	0.674508	0.130134	0.567492	-0.120296	0.830761	-0.00909051	0.99423	0.0922584	0.999986	NA	-0.102342	0.999971	0.0841608	0.999118	-0.0435994	0.941116	-0.12776	0.808494	-0.020719	0.97618	0.238429	0.6391	0.154269	0.851899	0.26131	0.704798	-0.0515862	0.945701	0.0507556	0.98998	0.156676	0.625524	0.110547	0.842574	0.202805	0.569653	0.0311603	0.953784	0.0493715	0.945215
A_51_P221625	NM_145465	Stk24	9.96731	10.1954	10.3877	10.4252	10.3956	10.6038	10.5701	10.8008	10.5029	10.2297	10.1466	10.1967	9.82011	9.78596	10.1107	0.228066	0.297384	0.420384	0.0178816	0.457928	0.00524729	0.428284	0.0141185	0.636496	0.000114062	0.602805	0.000396992	0.833519	1.3497e-06	0.535618	0.000970166	0.26235	0.11349	0.179312	0.313724	0.0375446	0.946324	0.208213	0.392603	0.122879	0.44096	0.132067	0.183467	0.158824	0.134872	-0.0817642	0.792312	0.0932338	0.81806	-0.0830376	0.999986	NA	0.00789983	0.999971	0.178568	0.853243	0.0776899	0.788483	-0.100878	0.729718	-0.0671862	0.848446	0.375591	0.0595845	0.197023	0.513948	0.230715	0.431373	0.182421	0.470859	0.174521	0.699084	-0.314787	0.0333128	-0.273268	0.16959	-0.356306	0.0373355	-0.376552	0.0307144	-0.085945	0.796024
A_52_P264902	NM_008929	Dnajc3	9.41636	9.45989	9.68967	9.97431	9.75016	10.1077	9.81502	10.044	9.91376	10.3119	10.2566	9.01661	9.85517	9.61044	9.52943	0.0435273	0.944455	0.273313	0.324167	0.557945	0.0109147	0.333797	0.201103	0.691386	0.0014155	0.398663	0.0962274	0.627592	0.00371569	0.497402	0.0222925	0.895553	3.71996e-05	0.840243	8.49493e-05	0.284633	0.397239	0.357589	0.215362	0.321111	0.0604861	0.258324	0.0345452	0.290384	0.0289127	-0.163835	0.631312	0.0969628	0.883452	-0.05531	0.999986	NA	0.0604846	0.999971	0.133441	0.991545	-0.0605433	0.888925	-0.193984	0.57038	0.0987395	0.828426	0.0696468	0.905325	-0.0637942	0.939622	0.22893	0.643842	0.12535	0.781841	0.0648653	0.978943	0.370496	0.064336	0.398151	0.124619	0.342841	0.152627	0.83856	0.000312509	0.512825	0.0645838
A_52_P566348	NM_010937	Nras	11.004	11.0732	11.0837	11.1261	11.1463	11.4969	11.1405	11.4256	11.4384	11.493	11.2939	11.5192	11.4811	11.4706	11.4092	0.0691735	0.919656	0.0796836	0.869897	0.122059	0.752715	0.14227	0.763402	0.492874	0.0597099	0.136522	0.744756	0.421532	0.116258	0.434392	0.0972188	0.489012	0.0522626	0.289892	0.291203	0.0423757	0.962801	0.350604	0.336277	0.19649	0.424232	0.248222	0.0927074	0.225997	0.182737	-0.29144	0.374803	0.216701	0.631318	-0.19912	0.999986	NA	0.0625862	0.999971	0.370815	0.658554	0.312333	0.362629	-0.0584823	0.915306	0.29787	0.421976	0.299473	0.45291	-0.0713423	0.94224	0.28501	0.606211	0.0568388	0.933468	-0.00574747	0.998822	-0.0449397	0.902334	0.0546205	0.922895	-0.1445	0.676846	-0.0381593	0.936076	-0.110065	0.839044
A_55_P1985788	NM_198092	Usp2	8.00967	7.85151	7.69015	6.9022	7.74313	6.73751	7.72007	7.04467	6.97137	7.5051	8.10399	7.17721	8.45348	8.3189	7.97148	-0.158161	0.844207	-0.31952	0.514331	-1.10747	0.00150158	-0.266543	0.635318	-1.27217	0.00026576	-0.289608	0.560548	-0.965006	0.00523103	-1.0383	0.00257988	-0.504578	0.159688	0.0943185	0.856493	-0.787955	0.0644946	-1.00563	0.0104848	-0.89679	0.000547465	-0.803847	3.55342e-05	-0.822993	8.73467e-05	0.712046	0.0483028	-0.0558584	0.972755	0.598896	0.672614	NA	0.0529768	0.999971	-0.164694	0.999118	0.0691734	0.922672	0.233867	0.698851	-0.748693	0.0728011	0.142469	0.869338	0.307162	0.699345	-0.675398	0.187118	0.0299117	0.975821	-0.0230651	0.996626	0.833172	0.00722068	0.533724	0.219318	1.13262	0.00160214	1.27627	0.000545029	0.794268	0.0744618
A_55_P2139905	NM_001163749	Camsap3	8.69868	9.13168	8.72322	7.77127	8.56373	8.10674	8.66101	8.19933	9.12724	10.0871	10.3162	9.32608	9.88409	9.72208	9.79232	0.433003	0.296355	0.0245367	0.971719	-0.927408	0.00284252	-0.134951	0.831866	-0.591945	0.0638079	-0.0376697	0.955691	-0.49935	0.128682	0.428563	0.194451	1.38842	9.31538e-06	1.61755	4.99904e-07	-0.951945	0.00740764	-0.456994	0.287409	-0.704469	0.00229852	-0.348174	0.0469725	-0.62354	0.000751124	-0.00227629	0.998182	0.0879879	0.948399	0.229132	0.999986	2	-0.159488	0.999971	0.335463	0.856455	1.35597	9.15657e-05	1.02051	0.00450806	0.466233	0.257509	0.428058	0.342627	0.092595	0.938114	-0.46168	0.391045	-0.0622064	0.940977	0.0972812	0.977946	1.07442	0.000131606	0.959854	0.00482449	1.18899	0.00024359	0.558017	0.104212	0.466246	0.294357
A_55_P2044580	NM_001159376	Dusp15	4.7077	4.85257	4.84637	5.03712	4.85958	4.80924	5.18271	4.7421	4.94585	4.80447	5.28176	4.87872	4.57555	4.8825	5.05953	0.144867	0.840628	0.138662	0.797599	0.329415	0.383905	0.151875	0.804925	0.101541	0.842786	0.47501	0.187517	0.0343989	0.950538	0.238144	0.523788	0.096765	0.830023	0.57406	0.0616375	0.190753	0.801818	-0.0503343	0.960184	0.0702096	0.873781	-0.0793076	0.76799	-0.100064	0.732399	0.338739	0.410865	-0.107331	0.925371	0.477295	0.778243	NA	0.0132129	0.999971	-0.227875	0.970064	-0.0912711	0.881757	0.136604	0.820566	-0.236866	0.658994	-0.295017	0.588673	-0.0671416	0.959454	-0.440611	0.43196	0.336348	0.49277	0.323136	0.717597	0.0972684	0.811524	-0.141379	0.816798	0.335916	0.364546	-0.303169	0.455313	0.180814	0.770454
A_55_P2131642	NM_178240	Trim50	4.89793	5.15279	4.84689	4.88071	4.88839	5.07345	4.85534	4.78521	4.82304	4.92681	4.87591	4.73513	4.75591	4.53359	4.88358	0.254859	0.483706	-0.0510418	0.916519	-0.0172268	0.970996	-0.00954087	0.9879	0.175521	0.58297	-0.042591	0.930421	-0.112722	0.753441	-0.0748961	0.817195	0.0288775	0.939784	-0.0220212	0.958045	0.033815	0.968471	0.185062	0.689923	0.109438	0.697692	0.0270602	0.909673	0.0495819	0.844044	0.051218	0.929997	0.117124	0.85806	-0.0508987	0.999986	NA	0.0415009	0.999971	0.192748	0.947889	-0.0576693	0.904872	-0.250417	0.480919	-0.0323051	0.956842	-0.0954951	0.872316	-0.288243	0.513692	-0.0701309	0.957389	0.00845085	0.989401	-0.0330501	0.994665	0.0783243	0.79994	0.103774	0.825779	0.0528749	0.88883	0.0207735	0.964662	0.148451	0.748605
A_55_P1953836	NM_176916	Pld5	4.98689	4.90279	4.71944	5.06219	4.84995	4.88255	4.90838	4.87379	4.78971	4.94525	5.06006	5.23498	4.99815	5.15378	5.10258	-0.0841001	0.858998	-0.267449	0.278509	0.0752958	0.814746	-0.136942	0.686342	-0.104343	0.720837	-0.0785119	0.825272	-0.113104	0.688842	-0.197184	0.38394	-0.0416365	0.890941	0.0731673	0.795285	0.342744	0.205421	0.032599	0.95939	0.187672	0.291774	0.0761335	0.617625	0.113584	0.458253	0.0766325	0.856884	-0.0245658	0.980424	0.114804	0.999986	NA	0.130507	0.985813	-0.179638	0.916304	-0.27248	0.292518	-0.0928418	0.806245	-0.118673	0.753042	-0.1884	0.587333	-0.00876181	0.994085	-0.0345925	0.977999	0.188937	0.566838	0.0584297	0.978943	0.21295	0.285682	0.155548	0.626225	0.270352	0.230371	-0.236832	0.330105	-0.132395	0.726518
A_55_P2116924	NM_001037999	Dbi	13.8729	14.056	14.267	14.1164	14.3846	14.026	14.6023	14.5351	14.4251	14.4578	14.5361	13.8737	14.6412	14.4761	14.2719	0.183157	0.471576	0.394119	0.0333484	0.243548	0.191572	0.511735	0.0041344	0.153101	0.467287	0.729443	4.22425e-05	0.662216	0.000102201	0.552233	0.000979887	0.584922	0.000388737	0.663288	6.45694e-05	-0.150571	0.651588	-0.358633	0.0782971	-0.254602	0.0534464	-0.142324	0.159248	-0.192144	0.0693527	0.122218	0.650573	0.0135845	0.987862	0.0783656	0.999986	NA	0.117616	0.98116	-0.0904468	0.999118	0.308685	0.128375	0.399132	0.0485823	-0.17721	0.487694	0.418668	0.0385399	0.509115	0.0219712	-0.0672265	0.93301	0.335324	0.112666	0.217708	0.569029	0.0718721	0.730556	0.0326893	0.931029	0.111055	0.618423	0.767586	3.393e-05	0.398223	0.0638851
A_55_P2325803	NM_009399	Tnfrsf11a	7.83786	7.62576	7.80657	7.6093	7.90092	7.69011	7.98345	7.82844	7.60567	7.43942	7.3483	7.85647	7.70041	7.64782	7.70715	-0.212102	0.573405	-0.0312882	0.949003	-0.228559	0.419123	0.0630582	0.903912	-0.147752	0.644562	0.145592	0.684033	-0.00941524	0.981654	-0.232193	0.371752	-0.398444	0.0829851	-0.48956	0.0278384	-0.19727	0.67104	-0.21081	0.602035	-0.20404	0.330204	-0.2136	0.111875	-0.187696	0.229903	0.266396	0.36553	0.0875765	0.913679	-0.0911158	0.999986	NA	0.0943464	0.999971	0.0808066	0.999118	-0.00363467	0.994197	-0.0844412	0.852483	-0.377785	0.20077	0.219143	0.582909	0.138337	0.834459	-0.155007	0.841428	0.17688	0.673714	0.0825335	0.974459	-0.211809	0.373926	-0.166251	0.662156	-0.257367	0.339453	-0.156052	0.6349	-0.149314	0.733485
A_55_P1993777	NM_001039167	Rbfox3	6.60752	7.42339	7.10156	5.54072	7.09161	5.44757	6.50671	5.38769	5.21507	6.12556	6.50845	5.29924	6.63088	6.55998	6.29087	0.815873	0.0538534	0.49404	0.278434	-1.06681	0.00379114	0.484089	0.300808	-1.15995	0.00150204	-0.100807	0.886694	-1.21983	0.000867366	-1.39245	0.000160601	-0.481957	0.212979	-0.0990755	0.857657	-1.56085	0.000169916	-1.64404	7.54998e-05	-1.60244	7.08772e-08	-1.5022	2.74909e-10	-1.4413	5.79242e-09	1.20534	0.000790399	-0.0515473	0.978147	0.382881	0.961791	6	-0.00995082	0.999971	-0.0931438	0.999118	-0.325647	0.553761	-0.232503	0.721152	-1.29164	0.00166723	-0.153029	0.867188	-0.0598852	0.969201	-1.11903	0.0149376	-0.594847	0.223894	-0.584897	0.400258	1.10194	0.000804069	0.910495	0.0270605	1.29338	0.000687233	1.33165	0.000634537	0.991633	0.0311196
A_55_P1957593	NM_023547	Ino80b	9.67538	9.91132	9.70918	9.69822	9.79711	9.70987	9.80628	9.85822	9.81086	9.57187	9.63913	9.56091	9.26654	9.17702	9.37228	0.235939	0.479137	0.0337999	0.941761	0.0228397	0.956112	0.121736	0.766457	0.0344921	0.928198	0.130905	0.707399	0.182847	0.511395	0.135487	0.61994	-0.103507	0.723959	-0.0362493	0.919197	-0.0109603	0.989903	-0.0872441	0.879304	-0.0491022	0.874719	-0.00156422	0.995112	-0.015421	0.953922	-0.0282613	0.959758	0.0497943	0.963092	0.067258	0.999986	NA	0.0879362	0.999971	0.0116525	0.999118	0.112647	0.768667	0.100995	0.809848	0.00458123	0.99293	0.160007	0.716133	0.148355	0.80391	0.0519413	0.968076	0.0971055	0.844638	0.00916931	0.997284	-0.205365	0.367222	-0.238994	0.442622	-0.171736	0.539232	-0.29437	0.257988	-0.188636	0.625251
A_52_P254795	NM_025523	Ndufc1	13.9224	13.7499	13.6144	13.7665	13.8307	13.8967	14.0496	14.1837	14.1139	14.2338	14.2896	14.3136	14.3668	14.2865	14.4001	-0.172569	0.439077	-0.308095	0.0694301	-0.155913	0.398671	-0.0917503	0.736561	-0.0257679	0.920953	0.127181	0.555476	0.261239	0.0987745	0.191427	0.243686	0.311358	0.0363168	0.367184	0.0117714	0.152182	0.58105	0.0659824	0.864275	0.109082	0.467098	0.158634	0.0672738	0.117407	0.263203	-0.0991519	0.699139	0.173245	0.420695	0.0558264	0.999986	NA	0.216345	0.764619	0.130145	0.932729	0.34734	0.0458203	0.217195	0.290459	0.0642459	0.842252	0.417152	0.0190341	0.287007	0.200282	0.134058	0.740375	0.435276	0.0153425	0.218931	0.477408	0.147844	0.341027	0.119931	0.619408	0.175757	0.319796	0.0532316	0.833638	0.0865494	0.774979
A_66_P117591	NR_040526	1700065J11Rik	4.61094	4.41697	4.24296	4.3185	4.45582	4.37431	4.61126	4.54547	4.53129	4.58148	4.46062	4.89062	4.41067	4.31139	4.81557	-0.193974	0.655293	-0.367977	0.210247	-0.292437	0.304182	-0.155119	0.71888	-0.236634	0.429535	0.000323657	0.999605	-0.0654727	0.871833	-0.0796492	0.809435	-0.02946	0.939905	-0.15032	0.628441	0.07554	0.923449	-0.0815153	0.903439	-0.00298765	0.994323	0.00570913	0.984042	-0.0239239	0.933856	0.0728846	0.895529	0.134331	0.827354	-0.12086	0.999986	NA	0.212858	0.959258	0.055803	0.999118	0.212788	0.56271	0.156985	0.715404	-0.0799728	0.884511	0.226964	0.599329	0.171161	0.79235	-0.0657963	0.96212	0.368301	0.269659	0.155442	0.901506	-0.0102407	0.980378	0.0501892	0.925636	-0.0706706	0.851407	-0.479953	0.071931	-0.075044	0.893949
