## Supplemental Table 1 for "PRC2 Promotes Canalisation During Endodermal Differentiation" (part 9 of 22)

### Sheet: Supplemental_Table1 (continued)
Supplemental Table 1
A_55_P1962736	NM_019787	Sec23b	12.4944	12.5686	12.3676	12.3802	12.5762	12.5222	12.5806	12.6635	12.5954	12.9464	13.0934	11.8497	12.6615	12.4328	12.4142	0.0741896	0.897483	-0.126826	0.734367	-0.114218	0.736874	0.0817957	0.867035	0.0277416	0.944857	0.0861272	0.832292	0.169108	0.568584	0.101014	0.73019	0.451965	0.0427322	0.598974	0.00586451	0.012608	0.987899	-0.054054	0.935954	-0.020723	0.955694	0.0322124	0.882338	0.013845	0.960654	-0.0489338	0.92968	0.17529	0.691099	0.14701	0.999986	NA	0.208621	0.949736	0.141959	0.989876	0.215231	0.514543	0.0732722	0.873192	0.0148866	0.979979	0.283326	0.410093	0.141367	0.825328	0.082981	0.941543	0.212953	0.57155	0.00433155	0.998822	0.424456	0.0388295	0.350951	0.213127	0.49796	0.0355019	0.811791	0.000714399	0.564518	0.0487629
A_52_P489778	NM_178688	Ablim1	6.02517	5.55765	7.30472	9.26292	7.7008	9.17495	8.57924	9.52882	9.80683	9.71	9.55609	9.18272	8.77811	8.63548	8.95766	-0.467525	0.266918	1.27955	0.000235534	3.23775	8.89892e-14	1.67563	2.50889e-06	3.14978	1.6371e-13	2.55406	1.37902e-10	3.50365	6.96431e-15	3.78166	5.26199e-16	3.68483	8.50182e-16	3.53092	2.60089e-15	1.9582	3.1742e-07	1.47415	5.09402e-05	1.71617	6.88131e-10	1.58179	2.04118e-12	1.46064	1.67125e-10	-1.08859	0.000530632	0.154055	0.863085	-0.153906	0.999986	1	0.39608	0.858341	-0.087969	0.999118	0.543911	0.166524	0.63188	0.113588	1.22759	0.000623452	0.265903	0.658994	0.353872	0.571482	0.949586	0.0183678	1.27451	0.000786273	0.878435	0.0681526	-0.173784	0.644432	-0.0968311	0.888579	-0.250737	0.539176	-0.404611	0.294802	-0.225059	0.708974
A_51_P207706	NM_173375	Fam180a	4.68708	4.7896	4.44972	4.5784	4.73751	4.56127	4.75207	4.70827	4.67313	4.53511	4.86913	4.56343	4.56753	4.35689	4.55251	0.102528	0.830182	-0.237361	0.388838	-0.108676	0.727554	0.0504343	0.919953	-0.125809	0.673341	0.0649907	0.868928	0.0211922	0.954382	-0.0139508	0.965415	-0.151971	0.548222	0.182057	0.453412	0.128685	0.800798	-0.176243	0.649664	-0.0237789	0.94293	-0.0161655	0.942613	-0.0304521	0.897456	0.06137	0.898148	0.135331	0.77426	0.334028	0.746196	NA	0.287795	0.792121	-0.0171328	0.999118	0.0947249	0.801109	0.111858	0.772536	-0.0789415	0.863358	0.129868	0.775309	0.147001	0.791455	-0.0437985	0.972154	0.302351	0.297256	0.0145563	0.996626	0.028994	0.926874	-0.13802	0.701608	0.196008	0.444007	0.00409941	0.991841	-0.0109187	0.985744
A_52_P28775	NM_172573	Engase	6.99635	7.13541	7.10267	6.746	7.15615	6.87114	7.3657	7.20545	8.04639	9.01911	9.21104	7.73427	8.95024	8.84994	8.40378	0.139054	0.87605	0.106312	0.879449	-0.250354	0.61844	0.159794	0.829253	-0.125215	0.830278	0.369345	0.441544	0.209096	0.68388	1.05004	0.00350343	2.02276	1.52257e-07	2.21468	1.84558e-08	-0.356666	0.594869	-0.285009	0.68339	-0.320838	0.334754	0.00907467	0.982804	-0.267308	0.297228	-0.260223	0.656107	0.0893105	0.95804	0.191928	0.999986	2	0.053482	0.999971	0.125139	0.999118	1.3004	0.00118239	1.17526	0.00522203	0.680696	0.131151	0.45945	0.402345	0.334311	0.676663	-0.16025	0.922497	0.263033	0.701667	0.209551	0.922525	1.06868	0.000988357	0.972714	0.0160555	1.16464	0.00187489	1.21596	0.00150401	0.669504	0.169387
A_51_P400543	NM_019467	Aif1	6.17545	5.13161	5.78357	5.7908	6.24932	5.69952	5.83178	5.24184	5.36247	5.02938	5.21701	5.30175	5.18769	5.13102	5.45002	-1.04384	0.00146224	-0.391883	0.29111	-0.38465	0.254635	0.0738727	0.916642	-0.475934	0.13237	-0.343672	0.358988	-0.93361	0.00157164	-0.812982	0.00573381	-1.14607	9.44445e-05	-0.958439	0.00083767	0.00723249	0.996069	-0.549807	0.143091	-0.271287	0.312174	-0.431233	0.00831404	-0.377504	0.0387526	0.529624	0.0982918	0.187236	0.783462	0.187635	0.999986	NA	0.465755	0.687523	-0.091284	0.999118	-0.428332	0.2603	-0.337048	0.433676	-0.46931	0.226042	-0.54896	0.154264	-0.457676	0.342546	-0.589937	0.172266	0.0482103	0.953242	-0.417545	0.498743	-0.239274	0.452198	-0.333091	0.423671	-0.145456	0.725562	-0.114062	0.815656	0.148264	0.809764
A_55_P2143688	NM_172290	Ntm	4.94549	4.87228	4.9134	5.19966	4.732	4.95731	5.09622	5.2561	5.02742	6.74109	7.39216	5.57537	8.14656	7.93822	6.39814	-0.0732093	0.944467	-0.0320906	0.96857	0.25417	0.616104	-0.213488	0.750351	0.0118166	0.985452	0.150729	0.817795	0.310605	0.501927	0.081928	0.875089	1.7956	1.91094e-06	2.44667	2.30626e-09	0.286261	0.716012	0.225305	0.777914	0.255783	0.487437	0.196247	0.438538	0.223814	0.418231	-0.0455374	0.961293	-0.211876	0.813781	0.651067	0.645318	2	-0.181398	0.999971	-0.242354	0.984204	-0.172242	0.791794	0.0701115	0.93098	-0.068801	0.939476	0.0564346	0.962958	0.298788	0.735288	0.159876	0.922722	0.18282	0.818289	0.364217	0.737323	2.03921	4.14137e-08	1.71367	4.0714e-05	2.36474	4.08819e-08	2.57118	2.91284e-08	0.822762	0.08034
A_52_P456561	NM_007435	Abcd1	5.97521	5.5074	5.80707	6.16628	5.8685	5.87801	6.30561	6.01706	6.11338	6.24453	6.31673	5.96507	6.12783	5.88066	6.03434	-0.467818	0.0169796	-0.168142	0.490248	0.19107	0.363303	-0.106714	0.734993	-0.0972011	0.702442	0.330392	0.0847765	0.0418433	0.887515	0.138169	0.507331	0.269316	0.13247	0.341512	0.0461617	0.359212	0.105826	0.00951271	0.988475	0.184362	0.222355	0.0499581	0.730914	0.0267253	0.891446	0.240386	0.250223	-0.113422	0.773788	0.0721958	0.999986	NA	0.0614278	0.999971	-0.288271	0.530018	-0.0529015	0.87698	0.23537	0.329526	-0.192223	0.462891	-0.149227	0.646161	0.139044	0.744431	-0.288548	0.310261	0.498533	0.016668	0.437105	0.107326	0.167246	0.354787	0.131148	0.647401	0.203344	0.320301	0.16276	0.479909	0.0692704	0.855806
A_55_P1968464	NM_001081149	Kat6a	10.2928	10.3235	10.1658	10.5001	10.0084	10.4535	10.251	10.503	10.2805	10.3512	10.3789	10.722	10.4329	10.4287	10.4018	0.0306501	0.961665	-0.126979	0.713166	0.207275	0.434566	-0.284397	0.291921	0.160726	0.569722	-0.041789	0.922239	0.210151	0.41504	-0.0123314	0.970385	0.0583744	0.852314	0.0860946	0.771199	0.334254	0.268868	0.445123	0.0858637	0.389688	0.0157836	0.29251	0.0129448	0.343772	0.00708373	-0.140699	0.696316	-0.101984	0.864312	0.0277202	0.999986	NA	-0.157418	0.975824	-0.0465495	0.999118	-0.219607	0.469389	-0.173057	0.618182	0.0294575	0.956271	0.00287622	0.99604	0.0494257	0.955413	0.25194	0.568615	0.0851897	0.863089	0.242608	0.659776	0.0845659	0.751915	0.0707058	0.874767	0.0984261	0.744533	-0.289128	0.250769	-0.320247	0.295509
A_52_P239726	NM_001080948	Larp4	9.82551	10.1896	9.99707	9.94538	10.0173	10.3067	9.8365	9.99081	9.70939	9.09762	8.95705	9.44781	8.97886	8.81741	9.06625	0.364053	0.126897	0.171559	0.545273	0.119865	0.671836	0.191745	0.503196	0.481174	0.0149386	0.0109851	0.981026	0.165294	0.508071	-0.116126	0.638705	-0.727891	0.000178058	-0.868462	1.13337e-05	-0.0516938	0.938663	0.289429	0.291534	0.118867	0.571987	0.0377887	0.834456	0.130681	0.366497	-0.013599	0.98119	0.190747	0.549239	-0.140571	0.999986	NA	0.0201861	0.999971	0.361309	0.420441	-0.235991	0.379376	-0.5973	0.00928974	-0.127111	0.726879	0.0454293	0.936598	-0.315879	0.31717	0.154309	0.792256	-0.160574	0.647994	-0.18076	0.781929	-0.68205	0.000138786	-0.611765	0.0048206	-0.752336	0.000264551	-0.468948	0.0254143	-0.381556	0.145056
A_55_P1994365	NM_001167587	Gm5916	4.48322	4.47137	4.3944	4.45766	4.70953	4.58797	4.4423	4.58801	4.71369	4.51577	4.49996	4.77782	4.60912	4.46092	4.79388	-0.0118506	0.987341	-0.0888136	0.839589	-0.0255614	0.955343	0.226315	0.526482	0.104754	0.777653	-0.040919	0.934078	0.104796	0.776939	0.230467	0.406076	0.0325566	0.931967	0.0167436	0.968044	0.0632522	0.938955	-0.121561	0.833902	-0.0291542	0.939208	0.07142	0.72015	0.0291357	0.918003	-0.208551	0.559467	0.222722	0.582173	-0.0158129	0.999986	NA	0.315129	0.827147	0.130316	0.999118	0.256028	0.454159	0.125713	0.779843	0.271386	0.449874	0.130358	0.814081	4.20794e-05	0.999874	0.145715	0.867556	0.0478946	0.942075	-0.267234	0.67776	-0.205817	0.422318	-0.19791	0.604982	-0.213723	0.47613	-0.168694	0.624325	0.0160664	0.982739
A_51_P278230	NM_172162	Hinfp	5.47984	5.79742	5.74737	5.78968	5.58561	5.74212	5.83156	5.91709	5.64854	5.55361	5.50056	5.51767	5.32838	5.14535	5.42262	0.317577	0.170333	0.267524	0.239938	0.309835	0.120535	0.105762	0.75979	0.262278	0.200964	0.351714	0.0853144	0.437246	0.0195884	0.168695	0.435921	0.0737663	0.775753	0.0207157	0.948269	0.0423108	0.946465	0.156517	0.651681	0.0994137	0.634091	0.0528471	0.733613	0.0947866	0.527808	0.0487432	0.912116	-0.10466	0.822045	-0.0530506	0.999986	NA	-0.161763	0.961544	-0.047557	0.999118	-0.14114	0.628162	-0.0935833	0.789361	-0.183019	0.528969	0.127411	0.739739	0.174968	0.666587	0.0855324	0.91597	0.0841892	0.840207	0.245952	0.554515	-0.121454	0.565288	-0.0949287	0.786931	-0.147979	0.532671	-0.189288	0.429978	-0.0950472	0.804991
A_52_P102783	NM_029851	Dync2h1	8.40161	8.89865	8.73612	8.82652	8.55048	8.4312	8.74066	8.87741	8.58842	8.75921	8.81171	9.587	9.15008	9.13972	9.24475	0.497041	0.0217621	0.334509	0.134893	0.424912	0.030402	0.148869	0.632008	0.0295883	0.930123	0.339052	0.113547	0.475801	0.0134377	0.186815	0.396576	0.357598	0.0620731	0.410103	0.0284265	0.0904025	0.865798	-0.119281	0.775611	-0.014439	0.966285	0.00513571	0.981601	0.0359569	0.862145	0.00774378	0.988964	-0.290482	0.21955	0.0525049	0.999986	NA	-0.185641	0.940649	-0.395324	0.318735	-0.238096	0.358903	0.157227	0.615966	-0.152236	0.638447	0.0508886	0.924071	0.446212	0.096063	0.136749	0.826811	0.00454236	0.992971	0.190183	0.740808	0.197035	0.313054	0.170783	0.561485	0.223288	0.321423	-0.436914	0.0339546	-0.34225	0.19106
A_52_P473975	NM_178576	Cpsf4	11.6418	11.8778	11.639	11.7146	11.573	11.6961	11.5294	11.4404	11.3229	11.4205	11.3436	11.4885	11.1839	11.2283	11.4511	0.236001	0.346802	-0.00275232	0.996059	0.0728733	0.801005	-0.0687055	0.859326	0.0543906	0.856321	-0.11238	0.692498	-0.201367	0.34114	-0.318849	0.0864207	-0.221217	0.253432	-0.298164	0.0999777	0.0756256	0.88433	0.123096	0.742625	0.0993609	0.61964	-0.0369585	0.821731	0.0365784	0.849437	0.147727	0.590262	-0.0422179	0.961811	-0.076947	0.999986	NA	-0.0659532	0.999971	-0.0184827	0.999118	-0.391722	0.0633616	-0.373239	0.0955599	-0.206468	0.439865	-0.27424	0.278273	-0.255758	0.405322	-0.0889864	0.906547	-0.109628	0.76824	-0.043675	0.985405	0.0591584	0.801136	0.0976319	0.770467	0.020685	0.945439	-0.30462	0.134724	-0.0374821	0.934357
A_66_P100657	NM_011728	Xpa	11.0276	10.9081	10.8259	10.5932	10.8304	10.4883	11.0433	10.9021	10.9483	11.311	11.4629	11.8784	11.3921	11.3638	11.5317	-0.119508	0.779017	-0.201744	0.477288	-0.434424	0.0394465	-0.197231	0.51109	-0.539361	0.00861302	0.0157157	0.972715	-0.1255	0.662352	-0.0793232	0.770779	0.283408	0.186796	0.435274	0.0295002	-0.23268	0.501808	-0.34213	0.207749	-0.287405	0.0793079	-0.166899	0.181788	-0.238675	0.0637403	0.118127	0.748285	-0.0502117	0.958673	0.151865	0.999986	NA	0.00451328	0.999971	-0.104937	0.999118	0.355101	0.157605	0.460037	0.0654502	-0.0950389	0.82453	0.308923	0.283998	0.41386	0.165662	-0.141216	0.836869	0.21746	0.504255	0.212946	0.717597	0.438664	0.0174915	0.362731	0.142563	0.514597	0.015734	-0.486298	0.0263123	-0.346785	0.223273
A_52_P682745	NM_172803	Dock4	8.0182	7.48984	7.37125	7.73576	7.14502	7.90529	6.99993	7.38579	7.28705	6.73795	6.6047	6.60888	6.73295	6.5587	6.56004	-0.528366	0.197507	-0.646958	0.077034	-0.282443	0.500388	-0.873188	0.0117401	-0.112911	0.8291	-1.01827	0.00253225	-0.632417	0.0577692	-0.731157	0.0246604	-1.28025	7.11801e-05	-1.4135	1.37069e-05	0.364515	0.507655	0.760277	0.0472157	0.562396	0.023419	0.406408	0.0249095	0.503549	0.00988744	-0.336486	0.443975	-0.0283492	0.986939	-0.133247	0.999986	NA	-0.22623	0.98158	0.169532	0.999118	-0.448714	0.287634	-0.618246	0.129536	0.287116	0.582673	-0.349974	0.50918	-0.519506	0.317996	0.385856	0.56633	-0.371315	0.45558	-0.145085	0.955572	-0.615719	0.036762	-0.549095	0.164317	-0.682342	0.0460318	0.124063	0.816657	-0.0488496	0.954551
A_55_P1959718	NM_177025	Cobll1	8.06803	7.7023	8.82022	10.1458	9.12588	10.0787	9.49855	10.2798	10.6769	11.3548	11.3701	11.3983	11.5915	11.5359	11.211	-0.365734	0.405183	0.752182	0.0241579	2.07775	3.43562e-09	1.05784	0.00107701	2.01067	6.29862e-09	1.43052	1.19534e-05	2.21172	5.98336e-10	2.60885	7.06782e-12	3.28678	5.92021e-15	3.30208	4.52705e-15	1.32557	0.000125673	0.952827	0.00548762	1.1392	1.72281e-06	1.14707	2.17614e-09	1.01986	2.01945e-07	-0.979767	0.00103244	0.11929	0.908684	0.0153019	0.999986	1	0.30566	0.928166	-0.0670789	0.999118	0.531102	0.153515	0.598181	0.116634	1.17833	0.000569925	0.133973	0.858702	0.201052	0.811682	0.781202	0.0505472	0.678336	0.0710366	0.372676	0.613764	0.685583	0.0121991	0.677932	0.0517926	0.693234	0.0296743	0.193173	0.66423	-0.187262	0.753149
A_55_P1992045	NM_054043	Msi2	11.9529	11.9174	11.8116	12.0072	11.7003	11.8883	11.978	12.174	12.19	12.3316	12.3844	12.7054	12.4006	12.4087	12.639	-0.0354724	0.954305	-0.141278	0.673694	0.0542948	0.882852	-0.25253	0.37113	-0.0645361	0.854746	0.0250892	0.957078	0.221149	0.382924	0.237084	0.316796	0.378706	0.074845	0.431523	0.0373303	0.195573	0.633976	0.187994	0.624213	0.191783	0.320927	0.234904	0.0516078	0.193209	0.17023	-0.204027	0.493347	-0.115041	0.832067	0.052817	0.999986	NA	-0.111252	0.999971	-0.118831	0.99793	0.182789	0.570519	0.30162	0.29733	0.211995	0.519712	0.166855	0.684483	0.285685	0.439196	0.19606	0.721481	0.166367	0.667334	0.277619	0.56115	0.168031	0.463211	0.141622	0.6977	0.194439	0.457716	-0.304813	0.219045	-0.066415	0.891693
A_55_P2062549	NR_028307	Gm6524	10.1551	10.2462	10.2994	10.1491	10.3081	10.021	10.191	9.90244	10.079	10.1321	9.99696	10.2254	10.2237	10.1761	10.2368	0.0911232	0.763116	0.144272	0.485295	-0.00599321	0.983272	0.152952	0.469304	-0.13415	0.473356	0.0358661	0.902424	-0.252666	0.106629	-0.0761491	0.689979	-0.0230005	0.92122	-0.158144	0.334507	-0.150265	0.580356	-0.287102	0.122935	-0.218684	0.0624114	-0.22827	0.00533084	-0.241966	0.00673296	0.200274	0.26393	-0.0597385	0.904442	-0.135144	0.988682	NA	0.00868002	0.999971	-0.128157	0.932729	-0.0701559	0.791612	0.0580012	0.843758	-0.112015	0.663505	-0.246673	0.221469	-0.118516	0.743722	-0.288532	0.190269	-0.108406	0.700389	-0.117086	0.843366	-0.0144232	0.950589	0.0531487	0.863337	-0.0819952	0.687859	-0.00178516	0.995045	0.0113671	0.979526
A_51_P375558	NM_010865	Myoc	5.48327	5.3478	5.34397	5.36977	5.44153	5.59514	5.33368	5.37671	5.38732	5.35362	5.25243	5.52073	4.92221	5.27691	5.12478	-0.135473	0.778907	-0.139299	0.712293	-0.113499	0.748491	-0.0417365	0.943159	0.111872	0.747919	-0.149593	0.68059	-0.106561	0.763022	-0.0959459	0.75413	-0.129649	0.666442	-0.230844	0.375887	0.0258007	0.975729	0.153608	0.75402	0.0897044	0.755597	0.0591762	0.768164	0.0741471	0.734837	-0.0483398	0.933248	0.161467	0.746792	-0.101195	0.999986	NA	0.0975628	0.999971	0.22537	0.897481	0.0175527	0.973403	-0.207818	0.570397	0.0536471	0.923508	0.00693811	0.992663	-0.218432	0.666613	0.0430325	0.976612	-0.0102937	0.986615	-0.107857	0.951327	-0.084301	0.776807	-0.0337035	0.949672	-0.134898	0.669715	-0.598526	0.0150645	-0.39595	0.218312
A_52_P149391	NM_001033291	Usp40	7.53078	7.71947	7.66121	7.9535	7.55443	7.93209	7.76041	7.99264	7.6396	7.66229	7.73377	8.12644	7.91963	7.98008	7.93346	0.188692	0.614348	0.130428	0.713926	0.422721	0.0635204	0.0236536	0.967861	0.401308	0.078192	0.22963	0.42384	0.461854	0.0378571	0.108822	0.698896	0.131511	0.635692	0.202985	0.416717	0.292293	0.384225	0.377654	0.185167	0.334974	0.0502119	0.220772	0.0809143	0.300724	0.0242432	-0.0557081	0.914782	-0.0640936	0.945302	0.0714737	0.999986	NA	-0.106774	0.999971	-0.021413	0.999118	-0.313899	0.26575	-0.292486	0.333913	-0.120808	0.77705	0.0391334	0.955428	0.0605464	0.943724	0.232224	0.640112	0.0992022	0.839885	0.205976	0.76766	0.0584261	0.843177	0.0226893	0.964944	0.094163	0.765243	-0.206807	0.471653	-0.192978	0.613394
A_55_P2030848	NM_027700	4933416I08Rik	4.83076	5.039	4.96691	4.74457	4.65984	4.85344	4.80546	4.76827	4.8906	5.03387	4.69019	4.73247	4.61514	4.68537	4.58916	0.208237	0.698562	0.136155	0.784803	-0.086184	0.860354	-0.170919	0.747275	0.0226772	0.96499	-0.0252968	0.968958	-0.0624859	0.899513	0.0598364	0.885669	0.203109	0.566426	-0.140569	0.719452	-0.222339	0.725515	0.193596	0.749948	-0.0143714	0.978294	0.00348121	0.991763	-0.0219773	0.949657	-0.0239721	0.975958	-0.0991063	0.926165	-0.343678	0.914183	NA	-0.307074	0.90951	0.108861	0.999118	0.14602	0.774303	0.0371592	0.953822	0.0851332	0.897903	0.0236981	0.980667	-0.0851631	0.939622	-0.0371891	0.984304	-0.161452	0.791251	0.145622	0.943637	-0.0285661	0.94993	0.143273	0.795471	-0.200405	0.598545	-0.117329	0.804318	-0.14331	0.812668
A_55_P1985337	NM_031395	Sytl3	4.98742	5.47739	5.30105	4.94338	5.11538	5.01128	5.16457	4.84993	4.87555	4.92305	4.90188	4.75772	4.73928	4.80994	5.11617	0.489972	0.105114	0.313634	0.334694	-0.0440402	0.924162	0.127964	0.795592	0.023865	0.959467	0.177159	0.647352	-0.137486	0.706761	-0.11187	0.733667	-0.0643699	0.864305	-0.0855352	0.815432	-0.357674	0.345789	-0.104099	0.874652	-0.230887	0.315719	-0.273635	0.0587443	-0.258806	0.112734	0.301837	0.348992	-0.0588821	0.962308	-0.0211654	0.999986	NA	-0.185669	0.976309	0.0679052	0.999118	-0.0678302	0.894118	-0.135735	0.772417	-0.28903	0.440248	-0.0934456	0.886753	-0.161351	0.820271	-0.314645	0.535194	-0.136474	0.799789	0.0491949	0.989303	0.0369178	0.92198	0.0475005	0.934164	0.0263352	0.950373	-0.0184448	0.9704	0.35845	0.337171
A_66_P110850	NM_001011805	Olfr1385	4.56937	4.56453	4.46447	4.49061	4.41701	4.51869	4.47677	4.57394	4.50557	4.47196	4.74384	4.96184	4.96158	4.73196	4.79918	-0.00484005	0.994023	-0.104901	0.796204	-0.0787618	0.840377	-0.152367	0.710313	-0.0506879	0.899341	-0.0926029	0.825504	0.00456227	0.991317	-0.0638088	0.845624	-0.0974188	0.763008	0.174464	0.539229	0.0261392	0.975729	0.101679	0.865013	0.0639093	0.841126	0.0694497	0.719751	0.0749946	0.733658	-0.0629796	0.909422	-0.00969617	0.993274	0.271883	0.918667	NA	-0.0474662	0.999971	0.0280739	0.999118	0.014953	0.977433	-0.0131209	0.980307	0.0287941	0.960034	0.083324	0.892015	0.0552502	0.954914	0.0971651	0.929728	0.0122981	0.984278	0.0597644	0.984611	0.102331	0.723708	-0.03361	0.950249	0.238273	0.398641	-0.000259188	0.999834	-0.16266	0.7144
A_51_P120388	NM_025712	Snx31	4.4005	4.25586	4.22124	4.33678	4.92857	4.25136	4.2174	4.17161	4.17829	4.20179	4.23453	4.37245	4.1184	4.06377	4.24115	-0.144648	0.867029	-0.179266	0.766531	-0.06372	0.922713	0.528068	0.222465	-0.149143	0.787356	-0.183107	0.758784	-0.228896	0.641488	-0.222213	0.615926	-0.198718	0.665532	-0.165975	0.73246	0.115546	0.91914	-0.677211	0.130227	-0.280832	0.410959	-0.221225	0.345207	-0.202484	0.462004	0.0424477	0.963692	0.310956	0.617371	0.0327427	0.999986	NA	0.707334	0.493922	-0.0854229	0.999118	-0.158493	0.805907	-0.0730704	0.925926	-0.0391066	0.96439	-0.165176	0.847219	-0.0797526	0.95717	-0.0457889	0.984304	-0.00384041	0.997729	-0.711174	0.23013	0.039867	0.942315	0.0234956	0.977756	0.0562383	0.922164	-0.254054	0.614523	-0.131299	0.867294
A_66_P121039	NM_011924	Avpr1b	4.54169	4.71799	6.30801	6.93563	5.68851	5.95875	5.48103	5.71328	5.64825	4.67635	4.69314	5.79998	4.91239	5.12234	5.30786	0.176303	0.786879	1.76633	7.64712e-07	2.39395	1.53182e-10	1.14682	0.000499875	1.41706	1.00334e-05	0.939346	0.0035791	1.1716	0.000180687	1.10656	0.000363337	0.134663	0.750525	0.15145	0.717169	0.62762	0.113401	0.270243	0.632464	0.448931	0.0673217	0.238127	0.214207	0.376705	0.0508878	-0.199733	0.706858	-0.798193	0.0116309	0.016787	0.999986	8	-0.619505	0.489347	-0.976881	0.0477858	-1.28739	0.000198236	-0.310504	0.508086	0.167214	0.784033	-1.22235	0.00067595	-0.245466	0.746108	0.232252	0.810194	-0.82698	0.0261063	-0.207475	0.892692	-0.963503	0.00054829	-0.971897	0.00444027	-0.95511	0.00287296	-0.887596	0.00671428	-0.49212	0.262046
A_55_P1961576	NM_023249	Ypel1	5.72367	6.40514	5.57561	5.14426	5.58511	4.96645	5.77111	5.37818	5.95244	6.31696	6.4972	6.3764	6.43412	6.40278	6.62032	0.681466	0.0119196	-0.148062	0.706537	-0.57941	0.0185803	-0.138556	0.758349	-0.757224	0.00176798	0.0474416	0.922847	-0.345494	0.193662	0.22877	0.414175	0.593294	0.0121553	0.773533	0.00100252	-0.431348	0.186667	-0.618669	0.0280862	-0.525008	0.00389372	-0.283614	0.0384116	-0.480984	0.000940098	0.105804	0.83113	-0.0841538	0.925306	0.180239	0.999986	NA	0.00950658	0.999971	-0.177814	0.969858	0.80818	0.00268288	0.985994	0.000470661	0.181328	0.667256	0.233916	0.580092	0.41173	0.275956	-0.392936	0.325591	0.195504	0.654279	0.185997	0.851969	0.454644	0.0399098	0.364524	0.235287	0.544764	0.0322684	0.0577145	0.894089	0.243919	0.545971
A_51_P315673	NM_145628	Usp11	9.96165	9.96917	9.64308	10.1315	9.49946	9.52566	10.2018	10.1174	10.1581	10.5082	10.5773	11.111	10.543	10.67	10.6672	0.00751997	0.993278	-0.318564	0.455617	0.169864	0.712985	-0.462193	0.225191	-0.435984	0.206506	0.240181	0.603823	0.155754	0.736277	0.196459	0.613659	0.546574	0.0820092	0.61566	0.0445165	0.488428	0.273206	0.0262084	0.98111	0.257318	0.384317	0.201715	0.32225	0.143403	0.582944	0.0640746	0.934447	-0.374738	0.389027	0.0690865	0.999986	NA	-0.143628	0.999971	-0.605848	0.371345	0.0265945	0.969425	0.632443	0.10372	-0.0437224	0.955967	-0.01411	0.989114	0.591738	0.20349	-0.0844269	0.96212	0.558745	0.168806	0.702374	0.162906	0.384658	0.20861	0.350115	0.426671	0.419202	0.239375	-0.567918	0.102095	-0.443771	0.335508
A_55_P1966987	NM_010717	Limk1	9.96798	10.471	10.3542	10.1757	10.198	10.0193	9.80137	9.55388	9.70516	9.47209	9.598	9.21807	9.76365	9.61808	9.52951	0.503028	0.00690021	0.386175	0.0373222	0.207727	0.285403	0.230034	0.2757	0.0513192	0.854267	-0.166611	0.459805	-0.414102	0.0138127	-0.262827	0.134081	-0.495894	0.00237744	-0.369982	0.0232484	-0.178448	0.548514	-0.178715	0.518012	-0.178581	0.217653	-0.254337	0.00597871	-0.201551	0.0542673	0.171854	0.453464	-0.156274	0.576569	0.125911	0.999986	NA	-0.15614	0.948929	-0.156408	0.906185	-0.470554	0.0124605	-0.314146	0.139051	-0.096216	0.766406	-0.621829	0.0013117	-0.465421	0.0379332	-0.247491	0.40093	-0.552786	0.00538804	-0.396646	0.136188	-0.170111	0.320353	-0.233066	0.284987	-0.107155	0.632671	0.545582	0.00211746	0.311441	0.167957
A_55_P2158841	NM_001081056	Xpot	6.85072	7.27231	6.967	7.05198	6.68197	6.9746	6.45004	6.56757	6.52901	6.59775	6.42861	6.78595	5.99071	6.16494	6.49621	0.421588	0.11953	0.116277	0.758974	0.201257	0.484379	-0.168752	0.647597	0.123873	0.705188	-0.400685	0.108662	-0.283153	0.264189	-0.321714	0.177506	-0.25297	0.301434	-0.422112	0.0562789	0.0849801	0.898694	0.292625	0.379237	0.188803	0.37058	0.0811191	0.643748	0.165046	0.300966	-0.0982515	0.830646	-0.181207	0.669925	-0.169142	0.999986	NA	-0.285029	0.842239	-0.0773845	0.999118	-0.522971	0.0429636	-0.445587	0.112013	0.0789709	0.874638	-0.48441	0.0820371	-0.407026	0.231355	0.117532	0.896883	-0.516962	0.0609146	-0.231933	0.719281	-0.0158275	0.964327	0.0687434	0.887044	-0.100399	0.754501	-0.795237	0.000853252	-0.289744	0.395428
A_52_P533146	NM_007837	Ddit3	8.14038	8.2188	7.3937	7.20979	7.33189	7.11434	7.375	7.38274	7.16031	7.96929	7.85827	9.45193	8.05905	8.43265	8.96973	0.0784223	0.953201	-0.746681	0.164748	-0.930594	0.0477138	-0.808494	0.122259	-1.02604	0.0258874	-0.765376	0.13572	-0.757637	0.115384	-0.980075	0.0325192	-0.171094	0.788899	-0.282112	0.626524	-0.183913	0.88986	-0.217546	0.846318	-0.200729	0.71205	-0.150069	0.680302	-0.13124	0.766339	0.10348	0.925406	-0.0786292	0.971523	-0.111017	0.999986	NA	-0.0618126	0.999971	-0.0954459	0.999118	-0.0494809	0.960106	0.045965	0.964534	-0.214699	0.820589	0.172957	0.880967	0.268403	0.840907	0.00773918	0.998529	-0.0186949	0.987275	0.0431176	0.996208	0.753472	0.0740185	0.80898	0.14006	0.697963	0.167798	-1.39289	0.00375951	-0.482201	0.516145
A_51_P216219	NM_007982	Ptk2	9.85601	10.1579	10.2279	10.3655	10.2364	10.2638	10.1957	10.0942	10.1637	10.2321	10.2136	9.81105	9.89864	9.78948	10.0466	0.301857	0.103524	0.37189	0.0295204	0.509479	0.00114966	0.380421	0.0235287	0.407752	0.00876509	0.339682	0.0410918	0.238166	0.154759	0.307649	0.0514436	0.376063	0.0131	0.357623	0.0175643	0.137589	0.657858	0.0273308	0.95672	0.0824598	0.637326	0.00176364	0.992209	0.0211344	0.905812	0.0667748	0.834098	-0.0465979	0.94386	-0.0184396	0.999986	NA	0.0085312	0.999971	-0.101727	0.984881	-0.20183	0.328471	-0.100103	0.715919	-0.0320332	0.932776	-0.271313	0.189328	-0.169586	0.579054	-0.101516	0.851363	-0.0322077	0.939648	-0.0407389	0.984465	0.0591936	0.763574	0.0684134	0.823637	0.0499738	0.833854	0.087583	0.708567	0.23554	0.292191
A_51_P138923	NM_013788	Peg12	7.30677	8.34287	8.61101	8.88614	8.44221	8.83428	8.48081	8.66727	9.04585	8.13615	7.75501	8.88029	7.91418	8.2026	8.31709	1.03611	0.00968613	1.30425	0.000796941	1.57937	2.25098e-05	1.13545	0.00291753	1.52751	3.33814e-05	1.17404	0.00171285	1.3605	0.000180671	1.73908	3.5851e-06	0.829384	0.0183811	0.44824	0.240151	0.275124	0.72655	0.392062	0.501972	0.333593	0.304729	0.347037	0.0984327	0.284549	0.253429	-0.375751	0.440264	-0.110332	0.940971	-0.381144	0.958498	8	-0.168801	0.999971	-0.0518629	0.999118	0.15971	0.807194	0.211573	0.746639	0.565042	0.232463	-0.218871	0.782292	-0.167009	0.889193	0.186461	0.897949	-0.130208	0.880038	0.0385928	0.996208	-1.10027	0.000668335	-0.909697	0.0244117	-1.29084	0.000571196	-0.966113	0.0111526	-0.563201	0.270965
A_55_P2013765	NM_023130	Raly	13.0222	13.5501	13.7771	13.8977	13.686	13.5415	14.0816	13.692	13.6877	13.2124	13.0608	13.7876	13.2925	13.3306	13.6414	0.527933	0.153993	0.754962	0.0215051	0.875532	0.00379657	0.663876	0.0440688	0.519377	0.100949	1.05941	0.000715717	0.669883	0.0275372	0.665586	0.0276014	0.190295	0.613786	0.0386412	0.939472	0.12057	0.891048	-0.1445	0.845185	-0.0119646	0.982721	-0.143489	0.505972	-0.137819	0.58315	0.391677	0.286087	-0.22362	0.712884	-0.151654	0.999986	NA	-0.0910853	0.999971	-0.356155	0.811366	-0.209946	0.663034	0.14621	0.797333	-0.393826	0.349268	-0.205649	0.73977	0.150506	0.875076	-0.389529	0.504078	0.30445	0.531051	0.395536	0.557242	-0.551118	0.0448989	-0.475291	0.203732	-0.626945	0.0482609	-0.495086	0.145735	-0.146157	0.81571
A_55_P2140016	NM_008899	Pou3f2	4.59654	5.02148	4.49185	4.4506	4.58806	4.57506	4.57795	4.40485	4.47746	4.42463	4.31177	4.59588	4.61828	4.46393	4.64864	0.424942	0.160741	-0.10469	0.807618	-0.145934	0.680995	-0.00847449	0.989708	-0.021474	0.961885	-0.0185845	0.972948	-0.191692	0.546569	-0.119078	0.706673	-0.171909	0.566291	-0.284768	0.28132	-0.0412438	0.962738	-0.0129996	0.988509	-0.0271217	0.944661	-0.0756281	0.704816	-0.0757837	0.744263	0.1368	0.758857	0.110337	0.881911	-0.112859	0.999986	NA	0.0962153	0.999971	0.124459	0.999118	0.026856	0.959832	-0.0976035	0.839416	-0.100493	0.849533	-0.0457587	0.952119	-0.170218	0.79683	-0.173108	0.829429	0.0861053	0.88545	-0.01011	0.997284	-0.109261	0.717749	-0.0528312	0.922891	-0.165691	0.608767	0.0224034	0.963339	0.0527546	0.930845
A_51_P512157	NM_144798	Slc30a6	7.92323	7.72357	7.82948	8.29765	7.96588	8.33248	7.94835	8.13631	8.14321	7.95478	7.82424	7.809	7.69594	7.7571	7.75518	-0.199664	0.346107	-0.0937569	0.704785	0.374417	0.0154634	0.042647	0.90307	0.409248	0.00735086	0.0251193	0.936223	0.213076	0.204691	0.21998	0.174842	0.0315473	0.89312	-0.0989913	0.606225	0.468174	0.00777665	0.366601	0.0413493	0.417388	0.000270329	0.312844	0.000214394	0.340911	0.00020858	-0.191409	0.314133	0.0856174	0.823225	-0.130539	0.999986	NA	0.136404	0.952439	0.034831	0.999118	-0.154437	0.481937	-0.189268	0.381583	0.194861	0.367299	-0.161341	0.523151	-0.196172	0.472978	0.187957	0.540964	0.118876	0.671088	-0.0175277	0.995794	-0.253702	0.0729511	-0.188433	0.363092	-0.318971	0.048004	-0.113062	0.598494	-0.0538213	0.875084
A_55_P2141454	NM_019430	Cacng3	5.04456	4.96298	4.65931	4.83079	4.78522	4.94753	4.97476	4.90189	4.40526	4.67258	4.84767	4.53453	4.45159	4.36228	4.40907	-0.0815823	0.933781	-0.385251	0.401235	-0.213769	0.66586	-0.25934	0.648153	-0.0970296	0.866303	-0.0698041	0.920478	-0.142676	0.790484	-0.639306	0.0707752	-0.371988	0.328612	-0.196897	0.661649	0.171481	0.855833	0.162311	0.849185	0.166896	0.677576	-0.0350637	0.920663	0.0869732	0.803015	0.321187	0.515828	0.121325	0.923875	0.175091	0.999986	NA	0.125911	0.999971	0.11674	0.999118	-0.425537	0.362627	-0.542277	0.23571	-0.569502	0.202504	0.0710931	0.945755	-0.0456468	0.975682	-0.0728722	0.971656	0.315447	0.589953	0.189536	0.932382	0.354864	0.312224	0.267319	0.63281	0.44241	0.266071	-0.0829307	0.892526	-0.125456	0.870753
A_55_P1997310	NM_027773	Fam57a	6.01273	6.10771	6.43792	6.80882	6.44859	6.8185	6.47622	6.7592	6.64657	6.69142	6.72735	6.18373	6.44613	6.31051	6.36701	0.0949847	0.840693	0.425197	0.0649695	0.796096	0.000140395	0.435859	0.0542502	0.805774	0.000105381	0.463495	0.0335318	0.746475	0.000297724	0.633838	0.00189185	0.678693	0.000707334	0.714625	0.000348626	0.370899	0.17509	0.369915	0.160017	0.370407	0.0176426	0.304029	0.00719339	0.341265	0.00555279	-0.226661	0.40062	0.0101696	0.992021	0.0359323	0.999986	NA	0.0106617	0.999971	0.00967749	0.999118	-0.162258	0.609916	-0.171936	0.602883	0.170343	0.617012	-0.0496211	0.933	-0.0592986	0.940698	0.28298	0.453468	0.0382983	0.946064	0.0276366	0.994665	0.0628212	0.815776	0.0448551	0.922143	0.0807874	0.787307	0.262401	0.287707	0.183276	0.607634
A_55_P1998097	NM_144525	Tmem214	9.05433	9.54178	9.65181	9.7953	9.62303	9.65613	9.43418	9.5348	9.61318	10.0459	9.98752	9.40558	9.73652	9.66409	9.69126	0.487447	0.0264529	0.597481	0.00424953	0.740972	0.000176624	0.568702	0.00591024	0.601794	0.0018918	0.379852	0.0727164	0.480466	0.0135087	0.558852	0.00378925	0.991547	9.3535e-07	0.933185	2.56432e-06	0.143491	0.740665	0.0330922	0.957561	0.0882915	0.702123	0.0801762	0.583098	0.0923991	0.564208	-0.139807	0.655542	-0.0839778	0.891707	-0.058362	0.999986	NA	-0.0287785	0.999971	-0.139177	0.972617	-0.182119	0.524729	-0.0429419	0.918967	0.179	0.56316	-0.260505	0.365397	-0.121328	0.826338	0.100614	0.897949	-0.217629	0.470559	-0.18885	0.751354	0.403513	0.0211669	0.432694	0.0512821	0.374332	0.0708035	0.330943	0.129409	0.285681	0.311312
A_55_P2066799	NM_001012322	Sctr	6.29837	6.34884	6.31661	6.4594	6.34389	6.42961	6.30024	6.24911	6.30605	6.32016	6.05447	6.18075	5.9794	5.84376	6.06369	0.0504713	0.929609	0.0182372	0.968386	0.161026	0.556273	0.0455174	0.92729	0.131237	0.64797	0.00186758	0.996597	-0.0492665	0.887188	0.00767686	0.980783	0.0217913	0.947734	-0.243899	0.265974	0.142789	0.759668	0.0857199	0.871301	0.114255	0.612043	0.0407944	0.826851	0.059125	0.766036	0.0226624	0.966429	-0.00125437	0.998713	-0.26569	0.877518	NA	0.0272802	0.999971	-0.029789	0.999118	-0.153349	0.633084	-0.12356	0.737931	0.00580928	0.991085	-0.210293	0.540884	-0.180504	0.701639	-0.0511341	0.965365	-0.0163696	0.976721	-0.0436499	0.987593	-0.11873	0.617795	0.0141145	0.977068	-0.251575	0.289499	-0.20135	0.449465	-0.117065	0.775846
A_55_P2175977	NM_001105067	Vmn2r35	4.80261	4.75836	4.57702	4.55221	4.54365	4.71476	4.446	4.576	4.56584	4.72227	4.62154	4.81897	4.69546	4.37727	4.62557	-0.0442523	0.941024	-0.225589	0.418114	-0.250393	0.302866	-0.258957	0.341517	-0.0878446	0.78521	-0.356611	0.126943	-0.22661	0.355525	-0.236771	0.306154	-0.0803415	0.782086	-0.181068	0.45464	-0.0248046	0.974159	0.171113	0.663436	0.0731541	0.78449	0.0799808	0.617364	0.092103	0.601542	-0.12492	0.734073	0.0645901	0.93892	-0.100726	0.999986	NA	-0.0333686	0.999971	0.162549	0.956315	0.0136219	0.976745	-0.148927	0.676744	0.119839	0.764606	0.0237835	0.972994	-0.138765	0.808729	0.130001	0.860841	-0.131022	0.756236	-0.0976533	0.949591	0.106067	0.669625	0.15643	0.646693	0.0557036	0.865577	-0.123513	0.691021	-0.193398	0.587872
A_51_P450682	NM_199455	Tepp	6.15839	6.34202	6.34869	6.32163	6.20493	6.63265	6.32505	6.63547	6.2842	6.5539	6.57324	6.16464	6.11218	6.17565	6.20905	0.183633	0.637238	0.190304	0.555021	0.163237	0.591434	0.046537	0.93196	0.47426	0.0362921	0.166656	0.614899	0.477082	0.0346084	0.125813	0.654746	0.395509	0.0762217	0.414851	0.0583912	-0.0270677	0.973927	0.427723	0.124907	0.200328	0.323544	0.175599	0.198713	0.237027	0.0951615	-0.134791	0.729881	0.0836281	0.91576	0.0193418	0.999986	NA	-0.143767	0.986727	0.311024	0.69563	-0.0374238	0.936491	-0.348447	0.236369	-0.0408435	0.940568	0.313845	0.329608	0.00282176	0.99736	0.310426	0.443801	-0.023648	0.969817	0.120119	0.933977	0.279367	0.197321	0.269696	0.3745	0.289038	0.257398	-0.0524589	0.894968	0.0444131	0.93735
A_51_P302942	NM_145216	Rasl10a	6.97009	5.54971	6.23908	5.71945	6.63406	5.54436	6.73187	5.90864	5.46319	6.995	7.67912	5.87468	7.72341	7.6689	7.78363	-1.42037	0.0026319	-0.731003	0.141328	-1.25063	0.00348814	-0.336029	0.623114	-1.42572	0.000808214	-0.238212	0.730672	-1.06145	0.0127607	-1.5069	0.000403257	0.0249121	0.971944	0.70903	0.0961423	-0.519629	0.448139	-1.08969	0.0272467	-0.804662	0.0124158	-0.876093	0.000201097	-0.810852	0.0014557	1.04596	0.0142017	0.109943	0.953918	0.684118	0.742059	4	0.394975	0.949528	-0.17509	0.999118	-0.256266	0.720076	-0.0811762	0.93144	-1.26869	0.00867923	0.189188	0.856788	0.364277	0.716386	-0.823233	0.192158	0.492792	0.448485	0.0978168	0.985627	1.87387	3.46379e-06	1.53181	0.0011185	2.21593	2.50373e-06	1.84873	6.87108e-05	1.90894	0.000512572
A_51_P253633	NM_023514	Mrps9	11.0974	11.172	10.9477	10.8796	10.8442	10.93	10.8109	10.812	10.8595	10.6313	10.5244	11.2267	10.7834	10.8623	11.0377	0.0745959	0.839101	-0.149689	0.503777	-0.217807	0.225005	-0.253194	0.181803	-0.167413	0.381331	-0.286468	0.105676	-0.285375	0.086212	-0.237877	0.156658	-0.466115	0.00262808	-0.573009	0.000235779	-0.068118	0.881376	0.085781	0.819217	0.00883151	0.975603	0.00266558	0.98847	0.00625198	0.974601	-0.0248418	0.951644	-0.0265548	0.972521	-0.106894	0.999986	NA	-0.103504	0.986727	0.0503947	0.999118	-0.02007	0.953189	-0.0704647	0.819054	0.0485908	0.893437	-0.0675678	0.865469	-0.117963	0.773808	0.00109292	0.999781	-0.136779	0.623054	-0.0332745	0.988464	-0.281685	0.0543415	-0.228238	0.264794	-0.335132	0.0463824	-0.443265	0.00850227	-0.188919	0.452415
A_55_P2046797	NM_027706	Nbas	6.06469	6.24837	6.26779	6.82352	6.02435	6.44361	6.07606	6.20402	6.69494	6.62791	6.47301	6.20545	6.19687	6.2024	6.38058	0.183688	0.805396	0.203107	0.715904	0.758831	0.0301395	-0.040338	0.964847	0.37892	0.348633	0.0113696	0.988608	0.139333	0.793964	0.630258	0.072525	0.563229	0.105021	0.408324	0.265841	0.555724	0.24781	0.419258	0.422638	0.487491	0.0734672	0.418789	0.0294267	0.367649	0.0926331	-0.373426	0.410022	-0.311678	0.591702	-0.154905	0.999986	NA	-0.243445	0.98004	-0.37991	0.847163	-0.128573	0.842092	0.251338	0.666874	0.618888	0.15154	-0.619498	0.168258	-0.239587	0.793917	0.127964	0.940686	-0.191737	0.790233	0.0517076	0.993547	-0.144481	0.734611	-0.0670287	0.930667	-0.221934	0.627001	-0.00858341	0.990345	0.175128	0.804627
A_55_P2173073	NM_001162922	Zfp931	8.83276	9.32565	8.75962	8.17151	8.14977	7.93075	8.04197	7.79939	7.96965	7.32257	7.10524	7.51725	6.80569	6.9238	7.21848	0.492883	0.0920812	-0.073145	0.87853	-0.661257	0.00790483	-0.682998	0.00957137	-0.902013	0.000285169	-0.790792	0.00209564	-1.03337	4.23816e-05	-0.863118	0.000477292	-1.51019	2.21967e-08	-1.72752	8.00228e-10	-0.588112	0.0499199	-0.219015	0.624213	-0.403564	0.0346227	-0.349295	0.0105633	-0.349903	0.0197928	0.157453	0.71101	-0.425304	0.135809	-0.217336	0.996644	5	-0.609853	0.301805	-0.240756	0.895613	-0.201861	0.595189	0.0388952	0.943243	-0.0723256	0.898231	-0.372115	0.283755	-0.131359	0.863278	-0.24258	0.684309	-0.717647	0.0147487	-0.107795	0.958343	-0.755739	0.000665545	-0.647071	0.0192926	-0.864407	0.000764806	-0.711558	0.00644543	-0.298769	0.438435
A_51_P246387	NM_010918	Nktr	9.21739	9.81069	9.92273	10.0755	9.73694	10.028	9.80838	9.99485	10.0154	10.236	10.3501	9.48049	9.85859	9.80621	9.60923	0.593299	0.00223087	0.705342	0.000214165	0.858123	3.47514e-06	0.51955	0.00524233	0.810591	8.06063e-06	0.590989	0.00116614	0.777462	1.64041e-05	0.797965	9.93006e-06	1.01856	6.46959e-08	1.13272	5.14891e-09	0.152781	0.664882	0.291041	0.209117	0.221911	0.121168	0.205742	0.036969	0.210099	0.0542565	-0.196725	0.389288	-0.116662	0.763831	0.114162	0.999986	NA	-0.185792	0.90951	-0.0475317	0.999118	-0.0601576	0.858094	-0.0126259	0.973999	0.206977	0.417378	-0.0806607	0.848612	-0.033129	0.964123	0.186474	0.637717	-0.114353	0.742576	0.0714387	0.963373	0.277678	0.0891136	0.220597	0.349207	0.334759	0.0731504	0.378107	0.0452686	0.128739	0.691302
A_55_P1978186	NM_145424	BC089597	4.67585	4.61878	4.57491	4.47515	4.61057	4.68335	4.7488	4.50329	4.75414	4.90196	4.96149	4.50352	4.81974	4.75069	4.61911	-0.0570755	0.947273	-0.100946	0.854446	-0.2007	0.627478	-0.0652813	0.928473	0.0074985	0.988656	0.0729423	0.900154	-0.172567	0.680741	0.0782896	0.850638	0.226107	0.524174	0.285638	0.393655	-0.0997536	0.915241	0.0727798	0.934309	-0.0134869	0.979917	-0.0407747	0.887786	-0.0908278	0.746549	0.120081	0.847057	0.121931	0.900217	0.0595308	0.999986	NA	0.0356646	0.999971	0.208198	0.978215	0.278989	0.522133	0.0707911	0.912614	0.00534731	0.994151	0.0281323	0.978009	-0.180066	0.833583	-0.24551	0.770439	0.173888	0.777368	0.138224	0.950718	0.177583	0.603337	0.147817	0.793384	0.207348	0.592696	0.316218	0.399732	0.115587	0.858215
A_55_P1997167	NM_013668	Kdm5c	7.31933	7.45127	7.34942	7.67856	7.2399	7.42697	7.38687	7.37912	7.43522	7.40516	7.18749	7.15829	7.01767	6.8602	6.99417	0.131943	0.729509	0.0300911	0.942505	0.359229	0.0835126	-0.0794352	0.849649	0.107636	0.709129	0.0675343	0.852988	0.0597906	0.853212	0.115885	0.640375	0.0858239	0.750145	-0.131841	0.591581	0.329138	0.229461	0.187071	0.585946	0.258105	0.106948	0.154572	0.202978	0.169488	0.203185	-0.0203037	0.96931	-0.180559	0.588432	-0.217665	0.940984	NA	-0.109526	0.999152	-0.251593	0.757803	-0.243343	0.361613	0.00824911	0.98547	0.0483511	0.917443	-0.299438	0.278228	-0.0478457	0.953588	-0.00774371	0.996021	0.0374432	0.944783	0.146969	0.860262	-0.138894	0.52814	-0.0300614	0.946538	-0.247727	0.276864	-0.140621	0.615737	-0.164118	0.639877
A_52_P120870	NM_026461	1700129C05Rik	4.38061	4.09373	4.40665	4.06402	4.1915	4.3142	4.06087	4.32597	4.24042	4.60034	4.28097	4.53608	4.64298	4.39272	4.62815	-0.286883	0.576958	0.0260341	0.970201	-0.316592	0.408036	-0.189113	0.736561	-0.0664125	0.900731	-0.319745	0.436913	-0.0546406	0.919873	-0.140191	0.72811	0.21973	0.562242	-0.0996459	0.826251	-0.342626	0.523008	0.1227	0.880885	-0.109963	0.782634	0.0164821	0.960603	0.0150593	0.969304	-0.222329	0.659026	0.0175166	0.991155	-0.319375	0.964351	NA	-0.215147	0.98253	0.25018	0.94894	0.176402	0.738852	-0.0737783	0.912996	0.179554	0.764141	0.261952	0.653016	0.0117719	0.994966	0.265104	0.758415	-0.345779	0.474472	-0.130632	0.961198	0.200233	0.571321	0.35992	0.404777	0.0405449	0.936865	0.106895	0.838293	0.0920709	0.898033
A_52_P512817	NM_025858	Shisa5	11.2434	10.9088	12.2549	12.7698	12.4742	12.6964	12.4715	12.6171	12.8603	13.9884	14.031	13.3383	13.7778	13.7707	14.1449	-0.334669	0.432866	1.01143	0.00119416	1.52636	9.26848e-07	1.23077	7.67251e-05	1.45299	1.95208e-06	1.22809	5.99007e-05	1.3737	5.45565e-06	1.61686	2.20605e-07	2.74498	2.60079e-13	2.7876	1.46423e-13	0.514931	0.186428	0.222217	0.69522	0.368574	0.11964	0.335713	0.040257	0.294251	0.115644	-0.267187	0.520382	0.0729834	0.956941	0.0426226	0.999986	1	0.219341	0.97469	-0.0733737	0.999118	0.0905003	0.872788	0.163874	0.758215	0.38877	0.33278	-0.152665	0.820201	-0.0792913	0.944772	0.145604	0.903747	0.216662	0.689	-0.00267866	0.999179	1.14943	1.94922e-05	1.12812	0.000463672	1.17074	0.00012775	0.439578	0.188331	0.80667	0.0262258
A_55_P2069875	NM_020267	Trim44	11.8206	12.1004	12.5582	12.8348	12.6259	12.6397	12.4428	12.4559	12.6192	13.0776	13.0693	13.2981	13.3547	13.4057	13.3358	0.279866	0.383818	0.737662	0.00242251	1.0142	1.57855e-05	0.805292	0.00079587	0.819185	0.000312907	0.622261	0.00841057	0.635376	0.00480367	0.798605	0.000413873	1.25708	1.69597e-07	1.24876	1.70544e-07	0.276535	0.44704	0.013893	0.986615	0.145214	0.538458	0.0951025	0.57367	0.101181	0.595916	-0.0947298	0.839966	-0.0636913	0.9493	-0.00832299	0.999986	NA	0.0676297	0.999971	-0.195012	0.932729	-0.215592	0.514806	-0.0205801	0.967773	0.176344	0.645931	-0.378821	0.214475	-0.183809	0.737335	0.0131155	0.99427	-0.115401	0.812851	-0.183031	0.834491	0.454313	0.0261983	0.458474	0.0821675	0.450151	0.060819	0.0566424	0.887165	0.0377729	0.948607
A_55_P2018800	NM_176843	Ints5	8.13585	8.65458	8.36435	8.6508	8.39984	8.70772	8.32546	8.38569	8.42822	8.02774	7.8792	8.24245	7.73785	7.57929	7.91415	0.51873	0.00055097	0.2285	0.14942	0.514958	0.000180783	0.26399	0.0820967	0.571878	3.51617e-05	0.189618	0.237418	0.249849	0.0749198	0.292373	0.0317251	-0.108106	0.499778	-0.256645	0.0535987	0.286459	0.0924516	0.307888	0.0557617	0.297173	0.00332561	0.179895	0.0165979	0.218192	0.00721002	-0.0814925	0.732392	0.0462047	0.926169	-0.14854	0.941592	NA	0.0354902	0.999971	0.0569192	0.999118	-0.222585	0.183618	-0.279505	0.0951681	0.102755	0.659235	-0.265109	0.124742	-0.322029	0.0861221	0.0602305	0.921509	-0.0388811	0.910508	-0.0743713	0.931579	-0.474749	0.000115315	-0.400479	0.00732543	-0.549018	0.000119866	-0.504591	0.000468199	-0.328298	0.056435
A_55_P2046198	NM_146118	Slc25a25	8.13246	8.255	7.98418	8.49036	8.1092	8.5435	7.81786	7.9354	7.91615	7.87829	7.89526	7.59059	7.86747	7.88527	8.05981	0.12255	0.665051	-0.148279	0.500572	0.357903	0.0250984	-0.0232527	0.954334	0.411043	0.00886185	-0.314591	0.0650652	-0.197054	0.266857	-0.216303	0.197905	-0.254169	0.111189	-0.237196	0.137742	0.506182	0.00492559	0.434296	0.015542	0.470239	7.26862e-05	0.250938	0.00366245	0.352671	0.000190494	-0.107912	0.678336	0.089083	0.819474	0.0169731	0.999986	NA	0.125026	0.970837	0.0531399	0.999118	-0.574206	0.000965594	-0.627346	0.000575089	0.0982877	0.739184	-0.554957	0.00218907	-0.608097	0.00285385	0.117537	0.810339	-0.166312	0.504323	-0.291338	0.281948	-0.0293797	0.896163	-0.0378662	0.912989	-0.0208931	0.935553	0.276879	0.114442	0.46922	0.0165671
A_55_P2119772	NM_018732	Scn3a	5.29226	4.82657	4.97202	5.03989	4.7453	5.04759	4.83413	4.78174	4.51539	4.83211	4.61724	4.46593	4.83425	4.54927	4.71473	-0.465693	0.271491	-0.320243	0.467448	-0.25237	0.556023	-0.546961	0.141959	-0.244666	0.565228	-0.458132	0.226487	-0.510524	0.135727	-0.776865	0.0153549	-0.460151	0.166964	-0.675021	0.030795	0.0678736	0.950347	0.302295	0.589362	0.185084	0.595465	-0.00432745	0.990665	0.105925	0.724266	0.185563	0.746499	-0.109507	0.926424	-0.21487	0.999986	NA	-0.226717	0.980629	0.00770381	0.999118	-0.524495	0.187059	-0.532199	0.202775	-0.318733	0.523185	-0.258154	0.67398	-0.265858	0.728787	-0.0523923	0.979871	-0.137889	0.850657	0.0888288	0.982173	0.209279	0.565006	0.316714	0.50479	0.101844	0.836273	0.368329	0.354155	0.248803	0.669249
A_55_P1972981	NM_028806	Phactr3	4.73304	5.05526	4.93445	4.97332	5.11583	4.76313	5.00168	4.66625	4.84257	4.94191	4.74367	4.71625	4.96799	4.58228	5.30494	0.322218	0.24057	0.201412	0.49602	0.240283	0.33886	0.382788	0.113815	0.0300907	0.935508	0.268644	0.30046	-0.0667916	0.845718	0.109537	0.686396	0.208875	0.380241	0.0106328	0.977096	0.0388713	0.958172	-0.352697	0.207755	-0.156913	0.451713	-0.206001	0.0946955	-0.21642	0.112429	0.247271	0.363545	-0.0144081	0.989157	-0.198243	0.980415	NA	0.181376	0.965579	-0.210192	0.888865	-0.130746	0.710664	0.0794459	0.849889	-0.159107	0.664313	-0.307075	0.309789	-0.0968824	0.891333	-0.335435	0.342734	0.0672319	0.899111	-0.114144	0.934331	0.000217495	0.999669	0.0993388	0.808028	-0.0989038	0.741554	0.251736	0.332514	0.588695	0.0263135
A_51_P416546	NM_007800	Ctsg	5.16895	5.47723	5.15966	5.45974	5.38861	5.50847	5.34926	5.06663	5.26101	5.23546	5.27883	5.05421	5.24049	5.17489	5.33584	0.308279	0.476101	-0.00928428	0.990174	0.290792	0.406695	0.219659	0.63425	0.339521	0.301282	0.180312	0.68651	-0.102316	0.821103	0.0920664	0.811809	0.0665106	0.876162	0.109885	0.784965	0.300076	0.554887	0.119863	0.87077	0.209969	0.455988	0.0247871	0.934072	0.0457702	0.884852	0.185437	0.703128	0.138836	0.860543	0.0433744	0.999986	NA	0.228943	0.968824	0.0487295	0.999118	-0.198725	0.663735	-0.247455	0.585689	-0.0882454	0.892023	-0.393108	0.346386	-0.441837	0.341128	-0.282628	0.678774	0.189596	0.737164	-0.0393466	0.994665	-0.00386862	0.994189	-0.0255558	0.970003	0.0178186	0.970596	0.186277	0.651772	0.281629	0.554725
A_55_P2058225	NM_146853	Olfr1341	5.6692	5.72872	5.56788	5.61409	5.58387	5.82613	5.58529	5.35564	5.50955	5.6937	5.51042	5.45774	5.50862	5.32161	5.44821	0.0595202	0.936847	-0.101323	0.830795	-0.0551065	0.908234	-0.0853333	0.884802	0.156932	0.677879	-0.083908	0.866281	-0.313563	0.299431	-0.159646	0.628499	0.0245025	0.9542	-0.158779	0.638977	0.0462163	0.960449	0.242265	0.603985	0.144241	0.621703	-0.00265798	0.993063	0.0196087	0.950799	0.152697	0.746301	0.114014	0.891509	-0.183282	0.999986	NA	0.0159895	0.999971	0.212038	0.94894	-0.104539	0.831644	-0.316578	0.40093	-0.075738	0.90023	-0.258457	0.56912	-0.470495	0.24126	-0.229655	0.749929	0.0174147	0.981109	0.00142528	0.999356	0.0925076	0.7855	0.184148	0.678607	0.000866724	0.998694	0.0508829	0.914963	-0.00952589	0.99055
A_51_P393114	NM_146628	Olfr344	4.89122	4.84569	4.76071	4.87227	4.88679	4.79506	4.81979	4.65046	4.63472	4.88829	5.0212	4.80168	4.72862	4.57444	4.65638	-0.0455225	0.955163	-0.130503	0.783248	-0.0189479	0.972327	-0.00442319	0.995361	-0.0961603	0.828894	-0.0714241	0.894703	-0.240761	0.486862	-0.256499	0.420747	-0.00292445	0.994786	0.129986	0.728824	0.111555	0.889741	-0.0917371	0.904158	0.00990904	0.984259	-0.0843086	0.708111	-0.0498397	0.868155	0.177206	0.707531	0.0244337	0.986712	0.132911	0.999986	NA	0.12608	0.999971	-0.0772124	0.999118	-0.237551	0.570225	-0.160339	0.750166	-0.185075	0.710831	-0.221813	0.67398	-0.144601	0.865876	-0.169337	0.863574	0.059079	0.937345	-0.0670009	0.985138	0.32003	0.241558	0.253574	0.543603	0.386485	0.214416	-0.0730644	0.880094	-0.145302	0.796118
A_51_P508770	NM_011846	Mmp17	8.40638	8.53215	8.26443	8.39061	8.26028	8.25742	7.95097	7.86148	7.65317	6.91769	7.36075	6.7571	7.43795	7.19048	7.10913	0.125777	0.816516	-0.141949	0.721818	-0.0157692	0.973565	-0.1461	0.741865	-0.148957	0.667568	-0.455405	0.0890321	-0.5449	0.0268054	-0.753211	0.00187388	-1.48869	2.20232e-08	-1.04563	1.75819e-05	0.12618	0.846272	-0.00285766	0.996979	0.061661	0.854882	-0.117892	0.497812	0.0112757	0.969878	0.193651	0.605001	-0.0686693	0.949109	0.443064	0.630307	NA	-0.00415062	0.999971	-0.133188	0.999118	-0.737442	0.00665344	-0.604254	0.0377442	-0.297807	0.394547	-0.529131	0.0792727	-0.395943	0.307018	-0.089495	0.941543	-0.313456	0.375966	-0.309305	0.583591	-0.513948	0.0190008	-0.73548	0.00622285	-0.292416	0.302956	0.680849	0.00813321	0.35203	0.322733
A_51_P135037	NM_016703	Preb	5.74091	5.75699	6.08446	6.56065	6.17459	6.79934	6.11528	6.66879	6.74388	6.78286	6.71838	6.41275	6.51216	6.46083	6.50094	0.0160818	0.986621	0.343549	0.384154	0.819745	0.00668655	0.43368	0.240134	1.05843	0.000438933	0.374369	0.311516	0.927882	0.0019374	1.00297	0.000807463	1.04195	0.000399687	0.977475	0.000786904	0.476196	0.263401	0.624754	0.088489	0.550475	0.0157665	0.568391	0.00058647	0.551487	0.00212403	-0.591056	0.061161	0.16441	0.829402	-0.0644727	0.999986	NA	0.0901312	0.999971	0.23869	0.952685	0.183223	0.714861	-0.0554665	0.933566	0.628598	0.0846628	0.108138	0.889925	-0.130552	0.897765	0.553513	0.226224	0.0308204	0.970558	-0.0593108	0.989303	0.00674352	0.989815	0.0389799	0.95519	-0.0254928	0.96009	0.0994054	0.845225	0.0881827	0.898982
A_52_P332487	NM_177081	Ptpn7	5.10945	4.98222	4.9118	5.06506	4.9277	5.18296	5.05208	4.79647	4.90766	5.09142	4.90447	4.64331	4.986	4.74525	5.03043	-0.127231	0.860631	-0.197648	0.682129	-0.0443872	0.937406	-0.181753	0.741989	0.0735131	0.885327	-0.0573717	0.925264	-0.312981	0.388532	-0.201791	0.589277	-0.0180307	0.971336	-0.204984	0.585884	0.153261	0.851677	0.255266	0.650591	0.204263	0.510791	0.0241793	0.940392	0.0509724	0.878916	0.200014	0.697377	0.066898	0.964773	-0.186953	0.999986	NA	0.0158956	0.999971	0.1179	0.999118	-0.157404	0.76573	-0.275304	0.561276	-0.144419	0.817954	-0.268594	0.626598	-0.386494	0.478106	-0.25561	0.762398	0.140277	0.835741	0.124381	0.963104	0.0902834	0.822042	0.18376	0.735775	-0.00319326	0.995761	0.342689	0.364424	0.387123	0.402136
A_55_P1982514	NM_001205282	Gm14496	4.77866	4.75922	4.82743	4.6462	4.7555	5.10573	4.68738	4.63507	5.02767	5.04781	4.5983	5.17709	4.99324	5.08197	5.00848	-0.0194348	0.99161	0.0487753	0.973324	-0.132458	0.909084	-0.023161	0.988873	0.327071	0.728829	-0.0912728	0.946768	-0.143581	0.894791	0.249017	0.768357	0.269157	0.758722	-0.180361	0.850023	-0.181233	0.93148	0.350232	0.814743	0.0844995	0.932435	0.0968984	0.872254	0.0388969	0.960742	-0.143991	0.92599	0.193796	0.941729	-0.449518	0.999986	NA	-0.0719364	0.999971	0.459528	0.971719	0.381474	0.721538	-0.0780541	0.956047	0.34029	0.7868	-0.0111238	0.99573	-0.470652	0.774649	-0.0523085	0.991511	-0.140048	0.935602	-0.0681118	0.996208	-0.204619	0.805506	0.02014	0.989379	-0.429377	0.610086	-0.183846	0.86757	-0.168608	0.911157
A_52_P239052	NM_011749	Zfp148	9.5901	9.52697	10.0105	10.222	9.90109	10.1752	9.92486	10.1633	10.0215	10.2062	10.3628	10.4125	10.4788	10.4512	10.3138	-0.0631231	0.856095	0.4204	0.00797178	0.631921	3.0057e-05	0.31099	0.0548223	0.585094	8.47591e-05	0.334768	0.0314695	0.573191	0.000113459	0.431378	0.00307527	0.616132	2.78988e-05	0.772751	4.40953e-07	0.211521	0.331438	0.274105	0.139734	0.242813	0.0317636	0.20001	0.0138495	0.24135	0.00610247	-0.167516	0.377715	-0.0781185	0.835974	0.156618	0.954007	NA	-0.10941	0.975505	-0.0468269	0.999118	-0.200543	0.295293	-0.153716	0.482698	0.0966099	0.718754	-0.0587299	0.872347	-0.011903	0.986511	0.238423	0.321933	-0.0856314	0.778864	0.0237786	0.991962	0.263063	0.0502322	0.184754	0.349485	0.341372	0.025664	0.0662597	0.776989	-0.0987442	0.723583
A_51_P246677	NM_020002	Rec8	10.6412	10.9396	10.1009	8.95022	9.74428	8.24712	9.65983	8.72359	8.91116	8.92188	9.66786	9.19289	10.4236	10.1152	9.62655	0.298474	0.471576	-0.540301	0.0811762	-1.69094	3.45326e-08	-0.896882	0.00202884	-2.39404	4.76918e-12	-0.981326	0.000592433	-1.91757	1.46451e-09	-1.73	1.52121e-08	-1.71928	1.22931e-08	-0.973304	0.000273489	-1.15064	0.000211265	-1.49716	3.52284e-06	-1.3239	7.66784e-09	-1.12697	2.57427e-10	-1.19468	4.979e-10	0.842459	0.00170194	-0.529841	0.0785564	0.745979	0.250779	6	-0.356581	0.827912	-0.703101	0.142322	-0.0390536	0.947243	0.664048	0.043324	-0.748671	0.0173427	-0.22663	0.661979	0.476471	0.259663	-0.936247	0.00574707	-0.441024	0.229508	-0.0844436	0.978943	0.383703	0.1425	0.0107131	0.986774	0.756692	0.0075861	1.23071	4.2435e-05	0.433659	0.264145
A_51_P474468	NM_026031	Utp11l	12.2435	12.4677	12.3007	12.34	12.4034	12.603	12.4752	12.5879	12.4779	12.0824	11.8526	12.9032	12.0155	12.1007	12.422	0.224139	0.317301	0.0572013	0.850753	0.0965183	0.686661	0.159882	0.505072	0.359446	0.031681	0.231683	0.235825	0.344385	0.040075	0.234412	0.180864	-0.161135	0.385405	-0.390885	0.0141456	0.039317	0.944231	0.199564	0.430158	0.11944	0.465535	0.109101	0.30561	0.117194	0.322128	-0.0577149	0.873272	0.182805	0.447223	-0.229751	0.844266	NA	0.102681	0.991122	0.262928	0.567994	0.137893	0.583659	-0.125035	0.651136	0.00272839	0.994528	0.247867	0.284167	-0.0150616	0.984713	0.112701	0.83848	0.174482	0.504423	0.0718009	0.958343	-0.510422	0.000569589	-0.395546	0.0333919	-0.625297	0.000286905	-0.887627	2.95863e-06	-0.48121	0.0195005
A_55_P1954529	NM_001270685	Gm21637	4.68305	4.78781	4.63954	4.74096	4.63396	4.6854	4.76261	4.48709	4.64433	4.72179	4.89005	4.60638	4.46918	4.39538	4.69637	0.104761	0.865539	-0.0435121	0.934667	0.0579077	0.899146	-0.0490929	0.938907	0.00234137	0.995445	0.0795596	0.868928	-0.195961	0.557083	-0.0387252	0.918149	0.0387346	0.922865	0.207	0.494325	0.10142	0.892373	0.0514343	0.948471	0.0764271	0.823133	-0.0392608	0.87065	-0.0408888	0.885093	0.196903	0.621101	-0.0305736	0.981339	0.168266	0.999986	NA	-0.00558082	0.999971	-0.0555664	0.999118	-0.096633	0.84083	-0.0410666	0.941868	-0.118285	0.824576	-0.253869	0.561457	-0.198302	0.755144	-0.275521	0.630423	0.123072	0.82734	0.128653	0.943557	0.161593	0.579376	0.0774599	0.88848	0.245726	0.430707	-0.137203	0.725754	0.0899879	0.875109
A_55_P2152487	NM_008085	Gapdhs	4.93973	5.01585	4.9378	4.95978	5.11964	4.89412	4.9166	4.8786	4.94079	5.0927	5.10176	5.20288	5.19111	4.8301	4.98748	0.0761232	0.925263	-0.00192869	0.998405	0.0200452	0.972327	0.179911	0.733309	-0.0456098	0.929057	-0.0231345	0.971852	-0.0611276	0.90316	0.001064	0.998252	0.152965	0.689339	0.162034	0.674416	0.0219739	0.984691	-0.225521	0.693754	-0.101773	0.788337	-0.073023	0.773728	-0.0805133	0.780234	0.00689734	0.993017	0.0580923	0.968017	0.00906942	0.999986	NA	0.18184	0.991259	-0.065655	0.999118	-0.0189812	0.977037	0.0466738	0.942454	0.0241985	0.973387	-0.0811728	0.919502	-0.0155178	0.992447	-0.0379932	0.984069	-0.0212058	0.979409	-0.203045	0.884081	0.156435	0.651712	0.151901	0.781976	0.16097	0.689484	-0.0117718	0.983819	-0.215394	0.691781
A_55_P2077079	NM_144875	Rab7l1	8.43685	7.58924	7.87854	7.71342	7.84752	7.87881	7.92088	8.06782	7.66465	7.42243	7.48545	7.72858	7.90693	7.95312	7.72029	-0.847609	0.000314353	-0.55831	0.0147305	-0.723431	0.000670832	-0.589326	0.00867023	-0.558036	0.00807731	-0.515971	0.0201642	-0.36903	0.0944841	-0.772202	0.000259439	-1.01442	2.7853e-06	-0.951399	7.64601e-06	-0.165122	0.715837	0.0312899	0.96483	-0.0669159	0.810236	-0.0511393	0.780936	0.00436986	0.98654	0.0546449	0.913422	0.0671898	0.935588	0.0630215	0.999986	NA	-0.0310161	0.999971	0.165396	0.955741	-0.048771	0.909342	-0.214167	0.500216	-0.256231	0.397858	0.354402	0.212193	0.189006	0.692674	0.146941	0.833722	0.0423385	0.940977	0.0733546	0.975747	-0.210707	0.328494	-0.242218	0.409507	-0.179196	0.498294	0.17835	0.532973	-0.00828851	0.989519
A_55_P1953646	NM_144955	Nkx6-1	6.08932	6.04386	6.87719	8.08933	6.69265	9.06778	7.02805	8.78058	9.00881	10.0991	10.0638	9.47681	10.3045	10.384	10.0024	-0.0454583	0.973754	0.78787	0.11844	2.00001	1.16123e-05	0.603331	0.270948	2.97846	2.92528e-09	0.93873	0.0451754	2.69127	2.93721e-08	2.9195	4.1763e-09	4.00981	6.79857e-13	3.97447	7.48882e-13	1.21214	0.0178853	2.37513	3.89963e-06	1.79363	2.7264e-07	1.87066	9.3216e-11	1.77993	2.52874e-09	-1.86665	2.05534e-05	0.396955	0.593263	-0.0353437	0.999986	1	-0.184539	0.999971	0.978449	0.250065	0.919487	0.0731792	-0.0589624	0.95157	1.98077	6.35251e-05	0.691256	0.252668	-0.287194	0.812691	1.75254	0.0011608	0.15086	0.887913	0.335399	0.851822	1.07264	0.00608614	1.09031	0.0266171	1.05497	0.0204283	0.827649	0.0861235	0.525564	0.443455
A_51_P353914	NM_008319	Icam5	6.49964	6.53862	6.30942	6.04127	6.30893	6.05111	6.32392	6.09409	6.12951	6.16706	6.24217	6.44123	6.31598	6.51119	6.48972	0.0389794	0.951621	-0.190214	0.546956	-0.458369	0.041895	-0.190711	0.567873	-0.448524	0.0453344	-0.175713	0.582001	-0.405544	0.0741264	-0.370122	0.10205	-0.332579	0.139309	-0.257463	0.273863	-0.268155	0.4465	-0.257813	0.449553	-0.262984	0.148389	-0.235094	0.0605548	-0.251933	0.0670539	0.21212	0.488657	0.00467423	0.996148	0.0751152	0.999986	NA	-0.000496908	0.999972	0.00984536	0.999118	0.0882472	0.828348	0.0784018	0.857356	-0.194409	0.581626	0.0528254	0.933202	0.0429801	0.962899	-0.229831	0.64737	0.014501	0.981109	0.0149979	0.996626	0.0751009	0.790676	0.0375433	0.939575	0.112659	0.711266	-0.125245	0.703531	0.048493	0.927572
A_55_P2052759	NM_024450	Scd3	6.76222	7.01917	7.19354	6.98922	6.77934	6.77012	6.90727	7.11905	7.08171	7.06377	7.12607	7.03038	7.02336	7.01476	6.78644	0.25695	0.473669	0.43132	0.113073	0.227003	0.444747	0.017122	0.979425	0.00790663	0.984728	0.145056	0.698457	0.356836	0.162852	0.319494	0.209064	0.301555	0.230629	0.363854	0.129812	-0.204317	0.670888	-0.0092154	0.991981	-0.106766	0.704954	0.0299774	0.89775	-0.000583935	0.998523	-0.19311	0.59106	-0.316647	0.311553	0.0622993	0.999986	NA	-0.414198	0.593258	-0.219096	0.909391	0.0924915	0.834983	0.311587	0.343466	0.174438	0.673261	0.129834	0.81058	0.34893	0.376407	0.211781	0.736815	-0.286264	0.418886	0.127934	0.933893	0.0132102	0.972322	-0.0179395	0.975159	0.0443599	0.907365	-0.00702119	0.987785	-0.243945	0.532298
A_52_P532033	NM_009210	Hltf	11.1801	10.8999	10.6095	9.53482	10.2447	9.38944	10.2122	9.49547	9.33498	9.48161	9.57872	9.34756	9.26688	9.25894	9.43459	-0.280211	0.60308	-0.57062	0.119941	-1.64527	1.3046e-06	-0.935423	0.00565337	-1.79065	2.02793e-07	-0.967863	0.00342269	-1.68462	6.77601e-07	-1.84511	9.66611e-08	-1.69848	3.84472e-07	-1.60137	1.0556e-06	-1.07465	0.00302768	-0.855226	0.0192453	-0.964939	5.90807e-05	-0.916778	7.43125e-07	-0.882212	7.20906e-06	0.797003	0.0121713	-0.25509	0.673171	0.0971093	0.999986	5	-0.364803	0.884257	-0.145377	0.999118	-0.19984	0.704431	-0.0544626	0.937938	-0.877249	0.0160595	-0.0393477	0.970689	0.106029	0.928785	-0.716757	0.101536	-0.397243	0.395608	-0.03244	0.996208	0.195183	0.592854	0.146629	0.812741	0.243738	0.549989	-0.0806789	0.885396	0.0870337	0.907453
A_55_P2448776	NM_001081392	Mdn1	8.42564	8.60473	8.63343	8.02631	8.23973	8.13131	7.78428	7.93436	7.44116	6.88062	6.87718	6.9809	6.33111	6.17611	6.49322	0.17909	0.74305	0.207797	0.621884	-0.399324	0.196058	-0.185902	0.699866	-0.294324	0.376203	-0.64136	0.0295699	-0.491278	0.0908495	-0.98448	0.000401254	-1.54502	1.71304e-07	-1.54845	1.42781e-07	-0.607121	0.0795022	-0.108422	0.882844	-0.357771	0.1142	-0.335863	0.0315553	-0.188487	0.351966	0.0965196	0.874618	-0.14435	0.843993	-0.00343743	0.999986	5	-0.393699	0.768625	0.104999	0.999118	-0.585157	0.0727443	-0.690156	0.0376298	-0.343121	0.388829	-0.0919547	0.90077	-0.196954	0.788451	0.150081	0.891574	-0.849157	0.0100482	-0.455457	0.381014	-0.562256	0.0251571	-0.560537	0.0841964	-0.563974	0.0555037	-0.649786	0.0285875	-0.487683	0.199769
A_52_P504330	NM_001003909	Ankib1	8.59047	8.76094	8.55376	8.71872	8.60981	9.00412	8.69975	9.13954	8.76794	9.0727	9.17537	9.11268	9.13196	9.13902	9.17115	0.170465	0.540098	-0.0367119	0.917834	0.128249	0.589322	0.01934	0.966875	0.413644	0.01823	0.109274	0.689132	0.549063	0.00157222	0.17747	0.369571	0.482226	0.00435173	0.584902	0.000545836	0.164961	0.619596	0.394304	0.0572446	0.279632	0.0381833	0.286472	0.00274081	0.333018	0.00139301	-0.253992	0.211704	0.170723	0.539971	0.102676	0.999986	NA	0.056052	0.999971	0.285395	0.537287	0.0492206	0.887014	-0.236174	0.325036	0.0681957	0.857327	0.420814	0.045457	0.135419	0.754033	0.439789	0.0555112	0.145986	0.633311	0.0899339	0.939382	0.356094	0.0234197	0.304756	0.14741	0.407432	0.0248198	0.0192817	0.954815	0.0584733	0.88221
A_66_P128702	NM_145706	Nup43	12.7227	13.1265	12.6404	12.2439	12.5109	12.4439	12.5635	12.3991	12.0758	11.3248	11.2475	12.2346	11.4174	11.4338	11.811	0.403806	0.0991983	-0.0822966	0.822057	-0.478807	0.0220326	-0.211812	0.468893	-0.278811	0.222961	-0.1592	0.600709	-0.323638	0.141677	-0.646898	0.00159451	-1.3979	1.9044e-09	-1.47521	4.29856e-10	-0.396511	0.139125	-0.0669991	0.907335	-0.231755	0.184341	-0.280936	0.0138012	-0.209316	0.115113	0.326068	0.161455	0.0352403	0.971987	-0.0773169	0.999986	NA	-0.129516	0.990099	0.199996	0.897364	-0.168091	0.595189	-0.368087	0.161904	-0.487698	0.0445061	0.155169	0.702521	-0.0448268	0.958642	-0.164438	0.784481	-0.0769035	0.874449	0.052612	0.984611	-0.789657	3.25559e-05	-0.750998	0.000971984	-0.828315	0.000134919	-0.817224	0.000223247	-0.423621	0.116639
A_55_P2162503	NM_001205085	Tbx20	5.05032	5.15659	4.83853	6.13968	5.29911	6.7116	6.64046	7.68102	6.78028	6.53711	7.73213	7.66302	6.59344	6.54714	7.20874	0.106271	0.95369	-0.211792	0.85548	1.08936	0.10077	0.248789	0.851744	1.66129	0.00787606	1.59014	0.0154618	2.6307	3.87927e-05	1.72997	0.00538672	1.4868	0.0147924	2.68181	1.79534e-05	1.30115	0.100418	1.4125	0.0581179	1.35682	0.003763	1.23545	0.000342097	1.2514	0.000833107	-0.590191	0.505587	0.516254	0.654925	1.19502	0.599213	1	0.460581	0.976309	0.571926	0.914566	0.640608	0.474484	0.0686813	0.961274	0.139823	0.926395	1.54134	0.0408871	0.969417	0.341071	1.04056	0.304622	1.80194	0.015479	1.34135	0.189052	0.354338	0.626851	-0.24317	0.848406	0.951846	0.171375	-1.06958	0.127793	-0.454276	0.695954
A_51_P315904	NM_011817	Gadd45g	11.4287	11.5736	10.4497	9.94747	11.0007	11.5286	10.8942	11.759	10.8549	11.4197	11.6418	10.9038	12.0706	11.8702	11.5723	0.144857	0.934293	-0.979015	0.183495	-1.48124	0.0180505	-0.427959	0.685603	0.099879	0.925962	-0.534505	0.540945	0.330279	0.71288	-0.573852	0.422349	-0.00905071	0.992734	0.213141	0.810188	-0.502226	0.701006	0.527838	0.643859	0.0128058	0.990921	0.240926	0.609951	0.296799	0.559509	-0.412719	0.692204	1.06609	0.134792	0.222192	0.999986	NA	0.551056	0.952439	1.58112	0.143133	0.90739	0.251671	-0.673731	0.460941	-0.0393465	0.98076	1.81152	0.0120075	0.2304	0.917964	0.864784	0.442092	0.44451	0.706216	-0.106546	0.990953	0.675897	0.275446	0.564801	0.547375	0.786993	0.269051	1.16682	0.0869217	0.66844	0.505785
A_55_P2084068	NM_001122594	Phlpp2	4.86475	5.1327	4.83103	5.38211	5.16456	5.07956	5.17754	5.16868	5.39482	5.12324	4.98673	5.46021	4.99178	5.03455	5.2491	0.26795	0.602771	-0.0337172	0.959415	0.51736	0.110264	0.299809	0.495303	0.21481	0.602803	0.312797	0.43588	0.303929	0.407432	0.530073	0.0902739	0.258491	0.465502	0.121986	0.773641	0.551077	0.173131	-0.0849995	0.92302	0.233039	0.430291	0.19858	0.313595	0.152403	0.535973	-0.104204	0.876249	0.0154883	0.991794	-0.136505	0.999986	NA	0.333527	0.898679	-0.30255	0.886175	0.0127127	0.984679	0.315263	0.488334	0.217276	0.685119	-0.213431	0.730243	0.0891193	0.939622	-0.00886773	0.997056	0.346514	0.459153	0.0129875	0.997284	-0.339834	0.262424	-0.271582	0.559001	-0.408087	0.238135	-0.468429	0.179663	-0.211113	0.713642
A_55_P1956179	NM_019834	Git2	9.39794	9.32582	9.55779	9.56134	9.64019	9.39926	9.76188	9.65356	9.66569	9.40543	9.22551	9.28203	9.22903	9.14406	9.40915	-0.0721247	0.915985	0.159851	0.69806	0.163398	0.652842	0.242242	0.5201	0.00131256	0.997267	0.363934	0.228859	0.255619	0.407964	0.267743	0.354285	0.00748316	0.986303	-0.172433	0.587139	0.00354701	0.997769	-0.24093	0.589547	-0.118691	0.693732	-0.0833242	0.684571	-0.115233	0.592132	0.102253	0.849451	-0.0398469	0.974825	-0.179916	0.999986	NA	0.0823915	0.999971	-0.162085	0.989369	0.104345	0.825317	0.266431	0.486089	-0.0961906	0.864447	0.0922211	0.889902	0.254306	0.636758	-0.108315	0.926691	0.204083	0.65853	0.121691	0.948283	-0.350218	0.15297	-0.26026	0.486553	-0.440176	0.1125	-0.0530006	0.908284	0.127122	0.811495
A_52_P100242	NM_026510	Ftsj2	8.35285	8.6935	8.22775	8.22641	8.40677	8.39751	8.38668	8.52264	8.39414	8.01462	7.99253	8.26167	7.89091	7.73295	7.92203	0.340658	0.318719	-0.125092	0.769954	-0.126431	0.738564	0.0539266	0.930382	0.0446617	0.917449	0.0338305	0.950194	0.169793	0.618589	0.0412945	0.910298	-0.338229	0.199828	-0.360316	0.162287	-0.00133893	0.998646	-0.00926489	0.99216	-0.00530191	0.990921	0.0447747	0.847429	0.0417864	0.880319	-0.0717135	0.901155	0.175056	0.744717	-0.0220874	0.999986	NA	0.179019	0.978788	0.171093	0.982437	0.167726	0.68071	-0.00336719	0.995074	0.00746405	0.990581	0.296225	0.452818	0.125132	0.875481	0.135963	0.890966	0.158923	0.75373	-0.0200961	0.996626	-0.390567	0.0965636	-0.379523	0.230502	-0.401611	0.145835	-0.37076	0.202685	-0.339638	0.36556
A_55_P2156712	NM_146250	Gpr1	6.16333	5.63612	5.66199	5.45804	5.9518	5.2687	5.70083	5.58942	4.83957	4.93346	4.95408	4.98603	5.13733	5.29343	4.90643	-0.527209	0.135768	-0.501339	0.138405	-0.70529	0.0163995	-0.21153	0.66218	-0.894633	0.00199874	-0.462498	0.163473	-0.573911	0.0539689	-1.32376	9.87629e-06	-1.22987	2.43685e-05	-1.20925	2.8405e-05	-0.203951	0.756857	-0.683102	0.04617	-0.443527	0.0508275	-0.482609	0.00246464	-0.332822	0.06823	0.486338	0.130261	0.0502328	0.971352	0.0206258	0.999986	NA	0.289808	0.930291	-0.189343	0.984881	-0.618471	0.06892	-0.429128	0.273361	-0.861262	0.00898582	0.131378	0.85209	0.320721	0.572226	-0.111413	0.937563	0.0388405	0.961037	-0.250968	0.807608	0.104202	0.77946	0.0938892	0.879272	0.114515	0.78681	0.151305	0.736118	-0.0795984	0.907345
A_55_P1962174	NM_023126	Rab8a	9.86967	10.0836	9.92851	10.1705	10.1261	10.3452	10.2483	10.3987	10.2296	10.1857	10.142	10.1984	10.1301	10.0476	10.0521	0.213939	0.361491	0.0588402	0.848247	0.300853	0.0885422	0.256465	0.203267	0.47555	0.00439512	0.378638	0.0333536	0.529039	0.00154255	0.359919	0.0327814	0.316003	0.0579857	0.272342	0.105414	0.242013	0.329883	0.219085	0.375791	0.230549	0.0854094	0.185026	0.0521896	0.203833	0.0504594	-0.0658412	0.852866	0.186161	0.444792	-0.0436606	0.999986	NA	0.197625	0.873353	0.174697	0.869205	0.0590661	0.85338	-0.115631	0.690651	-0.0187188	0.963439	0.228186	0.35435	0.0534889	0.932446	0.150401	0.73458	0.319798	0.132835	0.122173	0.86719	-0.0657467	0.755367	-0.0439164	0.904917	-0.087577	0.705711	-0.068236	0.802933	-0.146266	0.618668
A_55_P2129467	NM_175393	4930555G01Rik	6.39443	6.3766	6.75636	6.6783	6.90509	6.73642	6.50206	6.30013	6.37266	6.58455	6.47958	6.1225	6.16689	6.02187	6.15614	-0.0178284	0.97858	0.361935	0.139825	0.283869	0.231427	0.510663	0.0245687	0.341989	0.126559	0.10763	0.759968	-0.0942954	0.767814	-0.0217672	0.94532	0.190122	0.431016	0.0851564	0.771114	-0.078066	0.901532	-0.168674	0.675432	-0.12337	0.586905	-0.199294	0.105377	-0.149555	0.321726	0.165661	0.609918	0.103425	0.857632	-0.104966	0.999986	NA	0.148729	0.980222	0.0581209	0.999118	-0.305636	0.25705	-0.363757	0.179369	-0.129397	0.743656	-0.378164	0.17107	-0.436285	0.147716	-0.201925	0.697163	-0.254305	0.418336	-0.403033	0.258101	0.159407	0.486977	0.21189	0.491876	0.106924	0.714518	0.0443908	0.905988	0.0336381	0.951336
A_55_P2023001	NM_026183	Slc47a1	6.30463	6.74663	5.41805	5.32946	5.47582	5.19701	5.20402	4.93773	5.36546	4.86714	4.98508	4.92318	4.67575	4.80658	4.55251	0.442007	0.137953	-0.88658	0.000787326	-0.975165	9.49663e-05	-0.828808	0.00139187	-1.10762	1.15811e-05	-1.1006	2.35916e-05	-1.36689	2.28158e-07	-0.939169	0.000138077	-1.43749	5.12447e-08	-1.31955	2.69148e-07	-0.0885842	0.903842	-0.278808	0.471044	-0.183696	0.443476	-0.158547	0.318413	-0.211227	0.19949	0.052428	0.930387	-0.0373394	0.975744	0.117937	0.999986	NA	0.0577728	0.999971	-0.132451	0.999118	0.0359952	0.945477	0.168447	0.69108	0.161433	0.717569	-0.391728	0.24338	-0.259276	0.59646	-0.26629	0.624078	-0.214023	0.611764	-0.271795	0.674216	-0.43935	0.0496277	-0.498319	0.0801219	-0.380382	0.159964	-0.247429	0.432167	-0.370674	0.291405
A_55_P2107045	NM_010858	Myl4	8.97575	7.04993	7.05447	9.70556	8.02914	10.7449	8.23919	9.93426	9.17485	8.99414	9.11651	9.97755	10.9113	11.5532	10.5814	-1.92582	0.0123019	-1.92127	0.00995384	0.729813	0.38322	-0.946609	0.273801	1.76911	0.0103456	-0.736559	0.412717	0.958513	0.206068	0.1991	0.834549	0.0183967	0.987189	0.140762	0.897518	2.65109	0.000677002	2.71572	0.000438018	2.6834	7.68327e-07	2.11561	2.10254e-07	2.35396	1.30443e-07	-1.31536	0.0714493	1.00698	0.244601	0.122365	0.999986	3	0.974665	0.76949	1.0393	0.627795	-0.530713	0.621343	-1.57001	0.0602708	0.935658	0.325039	0.2287	0.900569	-0.810597	0.531951	1.69507	0.0649204	1.18472	0.190534	0.21005	0.978943	-0.11952	0.904233	-0.180703	0.904917	-0.0583376	0.960149	0.933754	0.253153	0.603876	0.617018
A_55_P2096375	NM_027717	Dydc2	4.98236	5.09693	4.76037	4.96794	5.14017	5.15889	5.29303	5.07624	5.60268	5.20353	5.21215	5.2912	5.17499	5.21956	5.38918	0.114563	0.86166	-0.221996	0.584891	-0.0144197	0.978461	0.157807	0.755612	0.176525	0.646372	0.310668	0.376046	0.0938792	0.830077	0.620317	0.0243004	0.22117	0.495743	0.229787	0.47573	0.207576	0.731244	0.0187186	0.984971	0.113147	0.734452	0.136916	0.480939	0.00316864	0.993264	-0.0464302	0.946824	0.285374	0.499415	0.00861709	0.999986	NA	0.379802	0.788909	0.190945	0.980052	0.634737	0.0445569	0.443792	0.217684	0.309649	0.447309	0.108299	0.874924	-0.082646	0.937732	-0.216789	0.788828	0.532664	0.125389	0.152862	0.929418	-0.394839	0.129289	-0.399148	0.254749	-0.390531	0.206717	-0.116213	0.793516	0.0979727	0.872731
A_55_P2067747	NM_027403	Psg21	5.60062	5.54875	5.41872	5.50435	5.52377	5.56616	5.67665	5.30227	5.42124	5.4586	5.46749	5.27877	5.21904	5.06547	5.22813	-0.0518634	0.92308	-0.1819	0.511419	-0.0962702	0.747217	-0.0768446	0.85419	-0.0344587	0.918526	0.0760301	0.83002	-0.29835	0.158623	-0.179378	0.430897	-0.142014	0.550917	-0.133132	0.584373	0.0856298	0.876733	0.0423859	0.943518	0.0640078	0.803562	-0.0912095	0.519826	-0.0821215	0.626404	0.314894	0.154154	0.0834334	0.894951	0.00888209	0.999986	NA	0.105055	0.999971	0.0618115	0.999118	-0.083108	0.817406	-0.14492	0.664055	-0.255408	0.353535	-0.20208	0.539455	-0.263891	0.440258	-0.37438	0.201726	0.25793	0.362321	0.152875	0.848141	0.0418056	0.879417	0.0373646	0.93309	0.0462467	0.882536	-0.0597247	0.859217	-0.0506392	0.914008
A_55_P2121185	NM_011010	Omp	6.5391	7.77013	6.71004	5.91817	6.08947	6.16458	6.15945	6.76656	6.0867	6.03852	6.20808	5.61595	6.13024	6.20636	5.79102	1.23104	8.28143e-05	0.170939	0.704599	-0.620923	0.0288489	-0.44963	0.1719	-0.37452	0.227028	-0.379643	0.254992	0.227463	0.523531	-0.452392	0.117809	-0.500578	0.0725408	-0.331014	0.267014	-0.791862	0.014617	0.0751105	0.926579	-0.358376	0.114153	-0.0856484	0.70584	-0.0365486	0.90938	-0.267178	0.495267	-0.187083	0.760439	0.169564	0.999986	NA	-0.620569	0.38991	0.246404	0.924609	0.168531	0.718092	-0.0778727	0.894014	-0.0727499	0.911269	0.848386	0.00872843	0.601983	0.127985	0.607106	0.118146	-0.550581	0.116836	0.0699876	0.984646	0.0365965	0.931424	-0.0481854	0.938925	0.121378	0.761719	0.51429	0.0953962	0.175076	0.745268
A_52_P302544	NM_199473	Col8a2	5.97179	6.09615	5.64858	6.50548	6.61792	9.20933	8.74838	10.3379	9.86995	9.78771	9.08142	10.261	9.94623	9.98826	10.3763	0.124359	0.910349	-0.323211	0.607697	0.533689	0.267323	0.646124	0.19965	3.23754	1.25372e-10	2.77659	1.28569e-08	4.36608	3.09077e-14	3.89815	6.89464e-13	3.81592	8.26445e-13	3.10963	1.78734e-10	0.8569	0.108681	2.59142	3.91275e-07	1.72416	2.59163e-07	1.9757	7.71713e-12	1.67927	3.75408e-09	-1.35553	0.000959355	1.83659	3.21363e-05	-0.706287	0.698744	1	0.969335	0.366633	2.70385	5.72736e-06	3.36447	7.60781e-10	0.660612	0.233122	1.12156	0.0201949	3.8324	3.57565e-10	1.12854	0.0448933	1.58949	0.00207387	3.0998	2.46457e-08	2.13047	0.000670393	-0.43538	0.305477	-0.0822369	0.930338	-0.788524	0.0787513	-0.314802	0.592367	0.115233	0.907241
A_55_P2125154	NR_002868	Gm5476	4.87231	4.89201	4.62866	4.73266	4.93277	4.82517	4.97295	4.76582	4.83485	5.12179	5.52928	4.71578	5.24987	5.23004	5.33032	0.0197093	0.980034	-0.243641	0.474544	-0.139645	0.698834	0.0604631	0.918884	-0.047137	0.910664	0.10064	0.819884	-0.106482	0.778589	-0.0374526	0.917992	0.249486	0.365846	0.656972	0.00573916	0.103996	0.883276	-0.1076	0.864805	-0.0018019	0.99674	-0.0551664	0.801561	-0.0702419	0.769902	0.172607	0.669607	0.198306	0.672722	0.407485	0.724054	NA	0.304104	0.860003	0.092508	0.999118	0.102192	0.822337	0.00968438	0.986788	-0.138093	0.772993	0.0331632	0.968159	-0.0593448	0.954269	-0.207122	0.764598	0.344281	0.322278	0.0401769	0.9919	0.490682	0.0279851	0.286939	0.401952	0.694424	0.00649022	0.534088	0.0448694	0.614543	0.0500855
A_52_P316697	NM_024460	Ost4	11.3283	11.8429	11.9245	11.8002	11.9101	11.7888	12.0312	11.9347	11.8972	11.9806	12.0524	11.2425	12.2095	11.8601	11.8356	0.514635	0.0588326	0.596187	0.019962	0.471921	0.0524427	0.58186	0.0216641	0.460534	0.0570849	0.702965	0.00404691	0.606458	0.00984659	0.568959	0.015408	0.652305	0.00426201	0.724112	0.00143149	-0.124266	0.841863	-0.121326	0.828227	-0.122796	0.643532	-0.100036	0.568223	-0.114033	0.553955	0.115256	0.799782	-0.0128569	0.991693	0.071807	0.999986	NA	-0.0143273	0.999971	-0.0113866	0.999118	0.0970376	0.822574	0.108424	0.809551	-0.134006	0.767883	0.134537	0.798848	0.145924	0.827824	-0.0965064	0.930513	0.106778	0.839729	0.121105	0.939429	0.11925	0.671192	0.0833467	0.864673	0.155154	0.618535	0.967026	0.000139015	0.593091	0.046467
A_52_P357055	NM_025911	Ccdc91	7.41103	7.22514	7.09956	6.86248	7.02865	6.66937	6.8701	6.60179	6.90694	7.12009	6.9225	6.84359	6.67445	6.5099	6.7958	-0.185891	0.572165	-0.31147	0.192903	-0.548556	0.00645684	-0.382386	0.0902978	-0.741665	0.000232993	-0.540927	0.00972068	-0.809238	6.94786e-05	-0.504087	0.0114629	-0.290937	0.160126	-0.488534	0.0114624	-0.237085	0.47014	-0.35928	0.162005	-0.298182	0.0581478	-0.239292	0.0335116	-0.288225	0.0175017	0.115735	0.746499	-0.132012	0.767503	-0.197597	0.974344	NA	-0.0709153	0.999971	-0.19311	0.898102	0.0444691	0.91279	0.237579	0.407813	0.0368406	0.940419	-0.260683	0.384406	-0.067573	0.928218	-0.268311	0.474481	-0.229457	0.454824	-0.158542	0.841476	0.114351	0.623602	0.21315	0.457811	0.0155521	0.963812	-0.16914	0.533427	-0.0477945	0.921258
A_52_P545810	NM_001111311	Lrrfip1	9.21152	9.10223	10.2278	9.95435	10.4371	10.4457	10.5842	10.6038	10.0029	10.2613	10.2505	9.81289	10.3992	10.176	10.4381	-0.109285	0.851408	1.01632	0.000162273	0.742829	0.00280641	1.22553	6.71665e-06	1.23417	2.11108e-06	1.3727	5.48528e-07	1.39224	1.96914e-07	0.791367	0.00129936	1.04983	2.34513e-05	1.03899	2.47085e-05	-0.273489	0.519612	0.0086362	0.992356	-0.132427	0.631801	-0.164698	0.301664	-0.0817694	0.723616	0.280894	0.381327	0.350278	0.268851	-0.0108332	0.999986	NA	0.209215	0.966703	0.491341	0.352251	0.0485379	0.924301	-0.442803	0.160984	-0.581332	0.0463583	0.649415	0.0272564	0.158074	0.8189	0.0195449	0.992149	0.356381	0.299301	0.147166	0.91622	0.253042	0.31392	0.258459	0.46976	0.247625	0.406705	0.586272	0.0260953	0.62523	0.0459787
A_55_P1982325	NM_022565	Ndst4	4.3739	4.24823	4.33373	4.32339	4.39038	4.30533	4.37536	4.17342	4.33704	4.28227	4.50653	4.22646	4.17607	4.0961	4.39435	-0.125673	0.805602	-0.0401657	0.934237	-0.0505121	0.905018	0.0164834	0.979886	-0.0685701	0.86035	0.0014641	0.997865	-0.20048	0.499313	-0.0368591	0.914714	-0.0916294	0.779029	0.132626	0.664733	-0.0103463	0.991223	-0.0850535	0.892841	-0.0476999	0.888818	-0.0816992	0.660008	-0.0991146	0.621777	0.120134	0.786264	0.0192956	0.987613	0.224256	0.978216	NA	0.0566491	0.999971	-0.018058	0.999118	0.013653	0.979204	0.031711	0.951558	-0.0383232	0.947377	-0.149968	0.765117	-0.13191	0.851166	-0.201944	0.756112	0.0416298	0.949399	-0.0150193	0.996626	0.0573576	0.859339	-0.0547703	0.916677	0.169486	0.57844	-0.0503902	0.90413	0.167881	0.702768
A_55_P2162712	NM_173391	Tph2	4.46556	4.54761	4.2583	4.3827	4.27745	4.43504	4.4641	4.35755	4.33575	4.38799	4.4415	4.41809	4.07591	4.1412	4.73208	0.0820507	0.887539	-0.207256	0.52817	-0.0828595	0.826632	-0.188105	0.604981	-0.0305138	0.939881	-0.00146179	0.997855	-0.108009	0.756289	-0.129811	0.656068	-0.077564	0.814054	-0.0240585	0.951641	0.124396	0.8371	0.157591	0.741224	0.140994	0.565113	0.0444759	0.833162	0.0584802	0.800781	0.117448	0.787155	0.035748	0.975025	0.0535055	0.999986	NA	0.0191504	0.999971	0.0523457	0.999118	-0.0469519	0.920331	-0.0992975	0.824107	-0.12835	0.773793	-0.0251492	0.97365	-0.0774948	0.928437	-0.106547	0.914337	0.205794	0.601724	0.186643	0.834284	0.0790001	0.790683	0.0522474	0.919333	0.105753	0.747041	-0.342184	0.199875	0.313989	0.361515
A_55_P2048164	NM_001145924	Msantd3	9.6692	10.2844	9.92342	9.42217	9.75425	9.29606	9.56905	9.19222	9.15524	9.22863	8.97886	9.16621	9.15226	8.95779	9.21365	0.615227	0.00471744	0.25422	0.305488	-0.247023	0.274502	0.0850495	0.833813	-0.373139	0.066313	-0.100147	0.761258	-0.47698	0.0153781	-0.513955	0.00852058	-0.440567	0.0218504	-0.690334	0.000309753	-0.501242	0.0321747	-0.458189	0.0485192	-0.479716	0.00108893	-0.482482	1.37709e-05	-0.445421	0.000165279	0.39532	0.0539638	-0.147643	0.708139	-0.249767	0.88818	NA	-0.16917	0.963766	-0.126117	0.98639	-0.266933	0.299035	-0.140816	0.675233	-0.413808	0.0818325	-0.229957	0.457008	-0.103841	0.864351	-0.376833	0.196598	-0.354367	0.163035	-0.185197	0.766735	-0.0514953	0.846174	0.0733883	0.855971	-0.176379	0.468454	-0.0139568	0.970763	0.0474318	0.920423
A_55_P2068167	NM_001024205	Nufip2	12.5528	12.6427	12.4232	11.7958	12.2122	11.9381	12.0467	11.8274	11.7285	11.8589	11.6482	11.4413	11.3764	11.0673	11.2623	0.0899072	0.857557	-0.129517	0.704289	-0.756991	0.000388479	-0.340544	0.171768	-0.614702	0.00345282	-0.506051	0.0230588	-0.725399	0.000592538	-0.824268	0.000108611	-0.693891	0.000750942	-0.904562	1.77812e-05	-0.627474	0.0100396	-0.274158	0.380592	-0.450816	0.00430773	-0.404969	0.000488424	-0.37366	0.00304938	0.268782	0.30121	-0.0343692	0.972734	-0.210671	0.972406	NA	-0.211027	0.928823	0.142289	0.983834	-0.0672769	0.869967	-0.209565	0.512759	-0.318216	0.257342	0.031592	0.964303	-0.110697	0.865673	-0.219348	0.651998	-0.376534	0.168949	-0.165507	0.844235	0.0250411	0.93856	0.130376	0.728205	-0.0802942	0.795227	-0.0648305	0.857649	-0.179004	0.631445
A_51_P220062	NM_008609	Mmp15	5.93002	6.46877	6.84441	6.92538	6.84066	7.06331	6.9643	7.40306	8.33397	9.09551	8.86273	8.10044	8.66152	8.6412	8.52711	0.538748	0.0671132	0.914383	0.000802211	0.995359	0.00011263	0.910637	0.00068409	1.13328	1.36619e-05	1.03427	9.96579e-05	1.47303	9.37915e-08	2.40394	3.56199e-13	3.16548	6.41836e-17	2.93271	5.60107e-16	0.0809759	0.920444	0.222645	0.626529	0.15181	0.574416	0.548306	9.56433e-05	0.24746	0.132111	-0.904215	0.000274402	0.0670879	0.952158	-0.232777	0.985169	2	-0.00374664	0.999971	0.137922	0.999118	1.40858	1.61062e-06	1.27066	2.33827e-05	1.36967	3.21818e-06	0.477672	0.143303	0.33975	0.439953	0.43876	0.269396	0.119888	0.830035	0.123635	0.945723	0.645155	0.00423183	0.761543	0.00629316	0.528766	0.0472446	0.561077	0.0386179	0.426663	0.22316
A_55_P2083098	NM_001163421	Tatdn3	9.46411	9.51803	9.05787	9.05656	8.98368	8.96259	9.08503	9.10011	9.14481	9.02784	9.03069	9.46309	9.3969	9.33389	9.37671	0.0539218	0.908864	-0.40624	0.0407689	-0.407545	0.0256234	-0.480431	0.0122531	-0.501515	0.0050734	-0.379076	0.0490312	-0.363998	0.0471134	-0.319295	0.0831222	-0.436271	0.0125438	-0.433419	0.0124035	-0.00130531	0.998255	-0.021084	0.974218	-0.0111946	0.973232	0.0238274	0.892306	-0.00243709	0.991689	-0.0374297	0.932949	-0.0840803	0.87067	0.00285227	0.999986	NA	-0.074191	0.999971	-0.0939697	0.999118	0.0882506	0.78034	0.18222	0.500344	0.0597814	0.88213	0.0435472	0.932868	0.137517	0.760299	0.015078	0.991127	0.0271639	0.956135	0.101355	0.92683	-0.115551	0.571165	-0.116977	0.707303	-0.114124	0.63405	-0.0661906	0.824056	-0.0863832	0.817925
A_51_P257982	NM_021323	Usp29	4.75136	5.11119	4.91147	5.79343	4.93157	6.24522	5.77601	6.68428	6.72978	6.33721	5.97985	8.25031	6.53721	6.51667	7.39605	0.359828	0.393595	0.160113	0.745265	1.04207	0.000474951	0.180215	0.734892	1.49386	1.62721e-06	1.02466	0.000843306	1.93292	7.01532e-09	1.97842	3.71142e-09	1.58585	3.3979e-07	1.22849	2.84964e-05	0.881957	0.00966259	1.31365	8.51298e-05	1.0978	1.85558e-06	1.15682	8.2162e-10	1.03462	7.54779e-08	-0.931015	0.00127584	0.235946	0.674471	-0.357359	0.907518	1	0.0201011	0.999971	0.451792	0.613377	0.936354	0.00431659	0.484562	0.208032	0.953768	0.00416297	0.890847	0.00941365	0.439055	0.369599	0.908261	0.0140178	0.864542	0.0138436	0.844441	0.0569252	-0.571256	0.0328221	-0.392577	0.312269	-0.749936	0.0141492	-1.7131	8.0571e-07	-0.854262	0.0205742
A_51_P495825	NM_133997	Apof	5.11466	5.03863	4.88886	4.6966	4.69392	4.54792	4.87209	4.79531	5.14436	5.33391	5.54457	4.9385	5.20818	5.0247	5.09181	-0.0760272	0.873055	-0.225804	0.373237	-0.418058	0.035574	-0.420741	0.0486572	-0.566742	0.00339148	-0.242575	0.309788	-0.319349	0.120245	0.0296976	0.917158	0.219245	0.29955	0.429907	0.0224049	-0.192254	0.591199	-0.146001	0.703486	-0.169128	0.34656	-0.0222399	0.908666	-0.138343	0.320406	-0.0977488	0.791324	-0.17181	0.610774	0.210663	0.94755	NA	-0.194937	0.928166	-0.148684	0.960042	0.447756	0.0451055	0.596439	0.00832829	0.272272	0.303736	0.0987089	0.828453	0.247392	0.477951	-0.0767746	0.933885	-0.0167709	0.975821	0.178166	0.781836	0.294879	0.106086	0.189547	0.510754	0.40021	0.0510612	0.269676	0.237982	0.153304	0.662496
A_55_P2062627	NM_029384	Tmem238	7.3526	8.67443	8.65091	8.23301	8.77369	8.2914	8.00059	7.66131	7.9367	7.69365	7.5198	7.14595	7.25406	7.07483	7.25671	1.32182	4.04986e-05	1.29831	3.73268e-05	0.880407	0.00215904	1.42108	6.20053e-06	0.938792	0.000992254	0.647987	0.03253	0.308705	0.359617	0.584098	0.0431234	0.341042	0.267032	0.167192	0.65049	-0.417901	0.321886	-0.48229	0.199006	-0.450096	0.0424972	-0.444459	0.00465776	-0.413158	0.0168904	0.201586	0.664708	0.0905791	0.935711	-0.173849	0.999986	NA	0.122774	0.999971	0.0583844	0.999118	-0.29631	0.466967	-0.354694	0.37939	-0.0638893	0.926267	-0.571702	0.113349	-0.630087	0.11735	-0.339282	0.567003	-0.650321	0.063613	-0.773095	0.0738048	-0.329981	0.243741	-0.243056	0.585134	-0.416905	0.192796	0.108102	0.818702	0.110756	0.859052
A_55_P2009477	NM_153117	9530068E07Rik	11.408	11.1533	11.8425	12.4426	11.9037	12.0695	12.1671	12.4913	12.5188	12.9	12.9562	12.9802	13.3844	13.2428	13.1472	-0.254653	0.663194	0.434536	0.284899	1.03459	0.00157399	0.495663	0.206616	0.66147	0.0471598	0.759066	0.02756	1.08332	0.000867297	1.11081	0.000623738	1.49201	6.54485e-06	1.54822	3.03038e-06	0.600057	0.162976	0.165807	0.831149	0.382932	0.159276	0.409462	0.0242278	0.363374	0.0772877	-0.338003	0.443115	-0.155998	0.864343	0.056215	0.999986	1	0.0611267	0.999971	-0.373124	0.831829	0.0762204	0.908072	0.449344	0.313845	0.351749	0.473264	0.0487299	0.964303	0.421854	0.465632	0.324258	0.675391	0.324529	0.54012	0.263402	0.834491	0.409303	0.196007	0.381195	0.396455	0.43741	0.237598	0.404183	0.305567	0.16696	0.802983
A_51_P507974	NM_025686	Brf2	8.84669	8.91456	8.83482	8.76429	8.73905	8.70132	8.76572	8.62277	8.65831	8.16675	8.16891	8.58548	8.29419	8.21683	8.4078	0.0678713	0.887235	-0.0118736	0.978501	-0.0824031	0.781718	-0.107643	0.760381	-0.145376	0.564178	-0.0809725	0.809952	-0.223926	0.305698	-0.188386	0.3859	-0.679939	0.000274535	-0.677778	0.000261747	-0.0705295	0.901603	-0.0377324	0.949061	-0.0541309	0.832868	-0.0931928	0.490715	-0.0837385	0.603954	0.125183	0.698064	-0.0793713	0.897559	0.00216069	0.999986	NA	-0.0957699	0.999971	-0.0629727	0.999118	-0.105983	0.743932	-0.0430099	0.9169	-0.107413	0.771224	-0.141523	0.708434	-0.0785502	0.905937	-0.142954	0.808846	-0.0690989	0.879672	0.026671	0.994665	-0.490472	0.00389004	-0.491553	0.0210248	-0.489392	0.0130156	-0.291297	0.182975	-0.177683	0.58449
A_55_P2005445	NM_146449	Olfr1310	4.5629	4.3587	4.45217	4.38409	4.31802	4.34214	4.50435	4.45361	4.46558	4.4752	4.69514	4.7431	4.69666	3.93205	4.71931	-0.204192	0.694441	-0.110726	0.826147	-0.178809	0.655579	-0.244879	0.569569	-0.220753	0.551219	-0.0585494	0.917674	-0.109289	0.803245	-0.0973161	0.797525	-0.0876976	0.829659	0.132247	0.730653	-0.0680834	0.943765	0.0241261	0.98111	-0.0219786	0.964585	-0.0134904	0.965665	-0.0315657	0.924304	0.0447532	0.950571	-0.0880487	0.938354	0.219945	0.999986	NA	-0.134153	0.999971	-0.041944	0.999118	0.0814928	0.883777	0.123437	0.820844	-0.0387666	0.956444	0.0695197	0.930913	0.111464	0.910127	-0.0507397	0.977438	0.0521761	0.946834	0.18633	0.894003	0.119591	0.732905	0.00961847	0.988753	0.229563	0.520411	-0.0464373	0.928931	-0.0237862	0.977527
A_52_P98614	NM_009209	Slc6a2	4.30683	4.794	4.48322	4.39068	4.38372	4.15031	4.28726	4.69272	4.14942	4.11208	4.75603	4.05102	4.06466	3.89134	4.22831	0.487166	0.228477	0.176389	0.734537	0.0838463	0.876996	0.0768871	0.918896	-0.156524	0.736932	-0.0195744	0.978885	0.385887	0.279292	-0.15741	0.696362	-0.194754	0.622254	0.449199	0.163959	-0.0925428	0.927449	-0.233411	0.709356	-0.162977	0.646495	-0.0389506	0.899687	0.0265026	0.94392	-0.133813	0.835739	-0.169936	0.832513	0.643953	0.538152	NA	-0.0995019	0.999971	-0.24037	0.960265	-0.241256	0.622101	-0.000885742	0.999266	-0.137835	0.835925	0.302041	0.580597	0.542411	0.263763	0.405462	0.506	-0.195963	0.758694	-0.0964615	0.978943	0.284632	0.386768	-0.0373444	0.959273	0.606609	0.0700743	0.0136429	0.982579	0.177288	0.780107
A_51_P472249	NM_011405	Slc7a7	13.8144	14.411	14.2327	12.8307	13.8843	12.105	13.2572	11.3976	12.3308	13.6893	13.8217	12.6293	13.607	13.5152	13.1925	0.596632	0.302885	0.418302	0.483251	-0.983651	0.0244395	0.0699195	0.949649	-1.70941	8.8496e-05	-0.557178	0.286868	-2.41683	2.03922e-07	-1.48356	0.000549995	-0.125061	0.842256	0.0072872	0.991891	-1.40195	0.00437479	-1.77933	0.000231519	-1.59064	2.05575e-06	-1.62538	1.93786e-09	-1.68031	6.69894e-09	1.39302	0.000933526	-0.537072	0.356499	0.132349	0.999986	6	-0.348383	0.967319	-0.725761	0.508446	-0.499911	0.398214	0.22585	0.777601	-0.926384	0.0735581	-1.43318	0.00391192	-0.707421	0.29832	-1.85965	0.000479397	-0.97548	0.0649376	-0.627098	0.471916	1.42467	0.000247667	1.3585	0.0041146	1.49085	0.000839747	0.977705	0.0337893	0.563154	0.385711
A_66_P105460	NM_172824	Ccdc14	5.74825	5.80024	5.56712	5.45879	5.30254	5.36753	5.19615	6.13379	5.49675	5.11916	5.48212	5.20811	5.08648	5.03954	5.22655	0.0519906	0.956841	-0.181135	0.739837	-0.289464	0.49284	-0.445714	0.28069	-0.380724	0.317558	-0.552099	0.134872	0.385543	0.306268	-0.251496	0.522026	-0.629087	0.0533408	-0.266135	0.492637	-0.108329	0.917467	0.0649897	0.949071	-0.0216696	0.971184	0.258947	0.198118	0.298101	0.171034	-0.619122	0.0755012	-0.17792	0.832067	0.362952	0.938967	NA	-0.264579	0.96756	-0.0912607	0.999118	0.0379679	0.957712	0.129229	0.841964	0.300603	0.565828	0.675006	0.100944	0.766267	0.0940826	0.937642	0.0240705	-0.370964	0.463721	-0.106385	0.977893	-0.196116	0.603872	-0.377592	0.408007	-0.0146394	0.979921	-0.121624	0.822689	0.0184392	0.985064
A_55_P2002226	NM_025943	Dzip1	4.84145	4.5268	4.53711	4.67249	4.5284	4.72013	4.55533	4.59987	4.54785	4.49636	4.5116	4.66445	4.50992	4.49688	4.56176	-0.314648	0.183427	-0.304341	0.173396	-0.16896	0.484494	-0.313046	0.156488	-0.121316	0.646422	-0.286115	0.190677	-0.241583	0.254573	-0.293598	0.136489	-0.345086	0.0671318	-0.329849	0.0783186	0.135382	0.749378	0.19173	0.546369	0.163556	0.350122	0.0948035	0.476875	0.123881	0.373388	-0.0185251	0.970673	0.019469	0.985342	0.0152371	0.999986	NA	-0.00870523	0.999971	0.0476433	0.999118	-0.124638	0.684722	-0.172282	0.55829	-0.00748246	0.987511	-0.0726234	0.878924	-0.120267	0.820073	0.0445326	0.968144	0.0182257	0.972547	0.0269309	0.994665	-0.0438698	0.86685	-0.0514884	0.901434	-0.0362512	0.905176	-0.154527	0.549334	-0.102691	0.788168
A_55_P2179030	NM_017375	Ostf1	10.4256	10.4375	10.4536	9.91674	10.5192	9.93672	10.0753	9.48444	9.43645	9.36431	9.18339	8.73347	9.56646	9.334	9.27758	0.0118648	0.986996	0.0279813	0.956694	-0.508858	0.0366634	0.0936507	0.852998	-0.488878	0.0440296	-0.350253	0.206943	-0.941158	9.26854e-05	-0.98915	4.21215e-05	-1.06129	1.01561e-05	-1.24221	5.0388e-07	-0.536839	0.0663348	-0.582528	0.0360548	-0.559684	0.00161233	-0.655804	1.71798e-06	-0.570091	7.36274e-05	0.614901	0.0091808	0.0428246	0.969496	-0.18092	0.999986	NA	0.0656694	0.999971	0.0199797	0.999118	-0.480292	0.0863581	-0.500272	0.0872816	-0.638897	0.0193362	-0.4323	0.163754	-0.45228	0.198694	-0.590905	0.0607996	-0.378234	0.235141	-0.443903	0.276692	-0.162599	0.54132	-0.0721388	0.888214	-0.253059	0.371319	0.832993	0.000937836	0.54411	0.0743493
A_55_P2062508	NM_009455	Ube2e1	11.5329	12.0969	12.2965	12.3124	12.2826	12.2006	12.1459	12.1414	12.3748	12.2671	11.9407	12.3149	12.0797	12.0857	12.2358	0.563997	0.00699341	0.763603	0.000201281	0.779507	5.7004e-05	0.749694	0.000196073	0.66768	0.000417682	0.613049	0.00177925	0.608559	0.00123193	0.841917	1.40995e-05	0.734185	8.73049e-05	0.407836	0.0261754	0.0159035	0.982214	-0.0820144	0.864966	-0.0330554	0.905718	0.0156333	0.938079	-0.0235338	0.914139	-0.112189	0.737515	-0.0628685	0.929264	-0.326349	0.672607	NA	-0.0139095	0.999971	-0.111827	0.99268	0.0624097	0.86407	0.174237	0.552325	0.228867	0.399346	-0.170948	0.613752	-0.0591207	0.93465	-0.00449038	0.99781	-0.150554	0.658398	-0.136645	0.869578	-0.270906	0.130088	-0.107732	0.752949	-0.434081	0.0276027	-0.235196	0.303494	-0.0791036	0.846457
A_55_P2019004	NM_172495	Ncoa7	4.43492	4.36561	4.52444	4.3666	4.52028	4.06947	4.36325	4.39488	4.43137	4.40891	4.54592	4.34003	4.61666	4.60336	4.61091	-0.0693043	0.950168	0.089524	0.9053	-0.0683189	0.921687	0.0853581	0.926264	-0.365447	0.431466	-0.0716666	0.925032	-0.040039	0.952075	-0.0035505	0.99527	-0.0260063	0.966912	0.110996	0.843596	-0.157843	0.88433	-0.450805	0.439921	-0.304324	0.397165	-0.153744	0.589826	-0.19234	0.527275	-0.0498719	0.958726	-0.150647	0.905413	0.137003	0.999986	NA	-0.0041659	0.999971	-0.297128	0.955066	0.0647684	0.934584	0.361897	0.532669	0.0681161	0.94158	0.0282798	0.981898	0.325408	0.712334	0.0316276	0.991127	-0.161191	0.851455	-0.157025	0.961786	0.0460455	0.936163	-0.0224558	0.980111	0.114547	0.84283	0.276639	0.60292	0.270885	0.70135
A_51_P151968	NM_172265	Eif2b5	11.488	11.7965	11.708	11.7734	11.6388	11.6196	11.6613	11.5329	11.6008	11.4443	11.3578	11.3132	11.0911	11.0655	11.3669	0.308499	0.0791791	0.219973	0.225907	0.285447	0.0675589	0.150855	0.48218	0.131597	0.488501	0.173367	0.360338	0.044972	0.854609	0.112868	0.530195	-0.0436572	0.842007	-0.130179	0.454631	0.0654731	0.876398	-0.0192577	0.970505	0.0231077	0.919259	-0.0376774	0.771462	-0.0273931	0.866185	0.0944468	0.714923	-0.111484	0.712054	-0.0865221	0.999986	NA	-0.0691188	0.999971	-0.15385	0.875269	-0.172579	0.403599	-0.018729	0.954703	-0.0604989	0.851491	-0.240474	0.241756	-0.0866249	0.844821	-0.128395	0.756682	-0.0466066	0.901274	0.0225122	0.993547	-0.199786	0.165557	-0.156525	0.469683	-0.243047	0.138594	-0.222124	0.200284	0.0537361	0.87241
A_52_P644690	NM_013520	Flt3l	5.78847	5.8129	6.44057	6.89412	6.79165	6.73681	7.25775	7.33667	6.93892	6.67067	6.7179	7.82329	6.70396	6.83788	7.14717	0.0244266	0.979613	0.652096	0.0494095	1.10565	0.000256865	1.00318	0.00151095	0.948341	0.00142841	1.46928	5.18206e-06	1.5482	1.00188e-06	1.15044	0.000130062	0.882201	0.00232531	0.929432	0.0012601	0.453555	0.292612	-0.054837	0.954006	0.199359	0.515602	0.146642	0.48851	0.159214	0.499259	0.119954	0.8487	0.0968869	0.93252	0.0472314	0.999986	3	0.351083	0.873353	-0.157309	0.999118	0.0447939	0.944229	0.202103	0.696991	-0.318831	0.47928	0.442548	0.293152	0.599857	0.166845	0.0789229	0.962279	0.81718	0.021865	0.466097	0.415482	-0.244628	0.443945	-0.268244	0.555445	-0.221012	0.565957	-1.11933	0.000436335	-0.676117	0.0774032
A_55_P2117187	NM_146969	Olfr1243	5.22074	5.25295	5.51657	5.64162	5.41936	5.62466	5.37553	5.32052	5.50143	5.30511	5.34019	5.31595	5.19673	5.16182	5.19546	0.0322078	0.969761	0.29583	0.422755	0.420878	0.162129	0.19862	0.666294	0.403912	0.177912	0.154789	0.728851	0.0997771	0.818811	0.280682	0.36877	0.0843674	0.832313	0.119442	0.752571	0.125048	0.870322	0.205292	0.706669	0.16517	0.575171	0.0848993	0.704463	0.0917762	0.720982	-0.0354403	0.959767	-0.0570882	0.966988	0.0350745	0.999986	NA	-0.0972103	0.999971	-0.016966	0.999118	-0.140197	0.770919	-0.123231	0.816132	0.125893	0.827119	-0.321101	0.4589	-0.304135	0.57168	-0.0550119	0.974182	-0.141041	0.812216	-0.0438308	0.992361	-0.178777	0.566584	-0.196314	0.668925	-0.16124	0.665361	-0.119217	0.787741	-0.120486	0.836947
A_55_P2110512	NM_201529	Lmo7	6.41424	6.24133	6.18468	6.13775	6.36426	6.96976	6.96882	7.65201	7.4638	6.47503	5.99941	7.72912	6.46926	6.51005	7.12881	-0.172908	0.852289	-0.229554	0.7205	-0.276483	0.610531	-0.0499755	0.961689	0.555525	0.198035	0.554584	0.232704	1.23778	0.00157144	1.04956	0.00717831	0.0607953	0.921097	-0.414821	0.3382	-0.0469293	0.974159	0.605501	0.25889	0.279286	0.477222	0.549911	0.0112981	0.413922	0.099111	-0.589087	0.194213	0.505793	0.339151	-0.475617	0.907329	NA	0.179578	0.999971	0.832008	0.293954	1.32605	0.00229926	0.494038	0.37152	0.494979	0.374656	1.51426	0.000850069	0.682254	0.259688	0.683195	0.267998	0.784138	0.111934	0.604559	0.428276	-1.22658	0.000513972	-0.988768	0.0249354	-1.46438	0.000355273	-1.25986	0.00238586	-0.600308	0.285693
A_55_P2016471	NM_021332	Glp1r	5.24166	5.52012	5.31764	5.71919	5.39863	5.53006	5.26795	5.29116	5.50258	5.50448	5.34704	5.20456	5.31966	5.2213	5.16551	0.278455	0.45126	0.0759786	0.873263	0.477523	0.0645133	0.156962	0.720814	0.2884	0.316605	0.0262828	0.961711	0.0494946	0.907589	0.26092	0.351438	0.262816	0.33735	0.105374	0.75843	0.401544	0.248471	0.131438	0.822363	0.266491	0.211223	0.182676	0.238814	0.185398	0.288554	-0.128925	0.781131	-0.0540695	0.965281	-0.157442	0.999986	NA	0.0809836	0.999971	-0.189123	0.961437	-0.216602	0.562377	-0.0274796	0.9609	0.234638	0.548469	-0.428028	0.19516	-0.238905	0.654529	0.0232117	0.989572	-0.0496958	0.941107	-0.130679	0.937397	-0.0768253	0.813275	0.00189557	0.99743	-0.155546	0.639652	0.115104	0.769927	-0.0390484	0.952397
A_51_P466613	NM_011984	Homer3	7.37528	7.7706	7.62231	7.94014	7.57029	7.7898	7.68703	7.81671	7.80597	7.92884	7.78778	7.62202	8.02317	7.90603	7.73522	0.395325	0.220497	0.247032	0.477575	0.564863	0.0276108	0.195011	0.631548	0.414525	0.120992	0.311749	0.315834	0.441435	0.0935541	0.43069	0.0970903	0.553559	0.0247431	0.412506	0.102217	0.317831	0.424648	0.219514	0.63186	0.268672	0.214888	0.211614	0.162547	0.222343	0.186508	-0.124314	0.797159	-0.10118	0.904103	-0.141053	0.999986	NA	-0.052021	0.999971	-0.150338	0.992475	-0.134173	0.757071	0.0161654	0.977317	0.118941	0.819664	-0.123428	0.836478	0.02691	0.981635	0.129686	0.89922	0.0647168	0.921287	0.116738	0.951191	0.0523419	0.882429	0.122869	0.798735	-0.0181848	0.966258	0.401152	0.162036	0.1132	0.831043
A_66_P125729	NM_029772	Catsper3	4.4706	4.14329	4.11236	4.1579	4.04025	4.14102	4.20563	4.30306	4.22668	4.10536	4.15177	4.52782	4.41836	3.95767	4.51112	-0.327307	0.412449	-0.358235	0.303023	-0.312702	0.338918	-0.430351	0.191254	-0.329578	0.298283	-0.264973	0.479031	-0.167534	0.664728	-0.243915	0.447848	-0.365243	0.208758	-0.31883	0.283235	0.045533	0.963332	0.100773	0.891283	0.073153	0.84577	0.0877541	0.692951	0.0812484	0.76019	-0.0592486	0.929997	-0.0444952	0.972755	0.0464123	0.999986	NA	-0.0721151	0.999971	-0.0168752	0.999118	0.0687875	0.902354	0.0856627	0.879725	0.0210579	0.975924	0.145169	0.820201	0.162044	0.841752	0.0974393	0.942511	0.0932626	0.890224	0.165378	0.91368	-0.0981215	0.781665	-0.121328	0.823442	-0.0749154	0.862722	-0.109466	0.808171	-0.0166999	0.984099
A_52_P365342	NM_010732	Lrrn2	6.31272	6.90532	6.61138	6.26774	6.16009	6.6003	6.78019	7.66547	6.86294	5.28781	4.87677	8.07835	6.88597	7.30642	6.99273	0.592597	0.459156	0.29866	0.73598	-0.0449821	0.964894	-0.152632	0.900156	0.287572	0.713501	0.467461	0.534031	1.35275	0.0113635	0.550218	0.363401	-1.02491	0.0534016	-1.43595	0.00527149	-0.343642	0.78675	0.440204	0.662722	0.048281	0.956511	0.331892	0.345694	0.327282	0.418034	-0.48402	0.530002	-0.0593686	0.983642	-0.411041	0.999986	NA	-0.451291	0.967038	0.332554	0.990186	0.5952	0.424208	0.262645	0.794549	0.0827561	0.95026	1.39773	0.0279869	1.06517	0.172513	0.885285	0.307265	0.168802	0.899428	0.620093	0.650743	-1.78065	0.000231041	-1.57513	0.00762165	-1.98617	0.000369259	-1.19238	0.0376129	-1.08562	0.122091
A_55_P2145759	NM_177397	Atp6v1g3	4.85947	4.89053	4.85311	4.95638	5.1278	4.88959	4.88348	4.82607	4.7316	4.85488	4.88462	4.74862	4.93422	4.9521	5.01968	0.0310619	0.975611	-0.00635404	0.994468	0.0969167	0.865878	0.268338	0.619245	0.0301189	0.961102	0.0240148	0.974996	-0.0333945	0.955714	-0.127866	0.775649	-0.0045896	0.993342	0.0251586	0.965316	0.103271	0.924998	-0.238219	0.726943	-0.0674743	0.890754	-0.103889	0.705436	-0.0641193	0.859724	0.104645	0.888837	0.103947	0.940353	0.0297482	0.999986	NA	0.274692	0.967319	-0.0667978	0.999118	-0.224783	0.681534	-0.157985	0.806203	-0.151881	0.830261	-0.130311	0.878332	-0.0635134	0.964139	-0.0574094	0.979114	0.0303689	0.974342	-0.244323	0.869604	0.138151	0.743166	0.123277	0.859168	0.153025	0.750312	0.185594	0.717025	0.27106	0.656417
A_51_P100289	NM_020493	Srf	10.3812	10.8411	11.1402	11.9074	11.3505	11.7161	11.1136	11.1709	11.039	11.4223	11.3098	11.0903	11.6616	11.6514	11.7705	0.459984	0.0806882	0.759084	0.00163919	1.52623	3.48961e-09	0.969364	5.94924e-05	1.33491	6.22599e-08	0.732481	0.00167187	0.789768	0.00044042	0.657871	0.00313278	1.04112	5.21947e-06	0.928667	3.07366e-05	0.767142	0.00264659	0.36555	0.221315	0.566346	0.000724232	0.256885	0.042735	0.39666	0.00308687	0.00866112	0.989196	0.00948385	0.993068	-0.112449	0.999986	3	0.21028	0.947223	-0.191312	0.934326	-0.868355	0.000487379	-0.677043	0.0095832	-0.0746092	0.882166	-0.736459	0.00445511	-0.545147	0.0771682	0.057287	0.964088	-0.0266037	0.965448	-0.236884	0.706948	0.32702	0.122793	0.383244	0.159277	0.270795	0.299344	0.571311	0.0160862	0.680206	0.0149217
A_55_P1964805	NM_001164223	Rpa1	13.8526	14.1563	13.9189	13.6028	13.7467	13.4091	13.6792	13.448	13.4217	12.3661	12.387	12.6704	12.1602	12.0858	12.461	0.303648	0.102458	0.0663101	0.808742	-0.249819	0.138703	-0.105906	0.69353	-0.443529	0.00436103	-0.173437	0.387871	-0.404601	0.00947775	-0.430953	0.00544693	-1.4865	2.19964e-13	-1.46562	2.90724e-13	-0.316129	0.112993	-0.337622	0.0728366	-0.326876	0.00520134	-0.311214	0.000300584	-0.294972	0.00157292	0.24434	0.168028	-0.182963	0.404617	0.0208805	0.999986	NA	-0.172216	0.897757	-0.19371	0.778136	-0.181135	0.399264	0.0125758	0.970914	-0.257516	0.201208	-0.154783	0.562028	0.0389276	0.951373	-0.231164	0.397267	-0.239747	0.259086	-0.0675306	0.9589	-1.04511	7.69704e-10	-1.05555	8.70832e-08	-1.03467	2.43416e-08	-0.510198	0.00197707	-0.20939	0.370239
A_55_P2044202	NM_019780	Vps29	11.9015	11.5901	11.631	11.4595	11.7188	11.4997	11.6851	11.5723	11.6756	11.5178	11.6082	11.4294	11.5205	11.3746	11.4453	-0.31141	0.23274	-0.270532	0.283641	-0.442036	0.0325094	-0.18273	0.547054	-0.401786	0.0531566	-0.216351	0.411959	-0.329176	0.125139	-0.225862	0.316846	-0.383685	0.0563259	-0.293325	0.157019	-0.171504	0.680169	-0.219056	0.505919	-0.19528	0.278714	-0.126511	0.341392	-0.167795	0.223098	0.061168	0.893143	0.0640261	0.935976	0.0903597	0.999986	NA	0.0878018	0.999971	0.0402503	0.999118	0.216174	0.449404	0.175924	0.584253	-0.00951067	0.984661	0.11286	0.804611	0.0726092	0.922384	-0.112825	0.885622	0.0541805	0.916891	-0.0336213	0.991215	-0.112643	0.633932	-0.157823	0.628189	-0.0674634	0.825696	0.0910786	0.777699	0.0158482	0.97907
A_55_P2045952	NM_177239	Mysm1	8.16146	8.36481	8.43957	8.14139	8.16482	7.95863	7.95838	7.86069	8.06854	7.96551	7.93848	8.56943	8.25917	8.18332	8.25686	0.203355	0.362366	0.278107	0.133368	-0.0200698	0.947088	0.00336088	0.993961	-0.202827	0.260264	-0.203077	0.297726	-0.300768	0.0677092	-0.092916	0.642972	-0.195951	0.250484	-0.222974	0.17542	-0.298176	0.155336	-0.206188	0.38331	-0.252182	0.0416015	-0.180275	0.0459744	-0.200685	0.0416327	-0.00623544	0.989196	-0.228752	0.259431	-0.0270225	0.999986	NA	-0.274746	0.602074	-0.182757	0.831829	-0.0728462	0.799266	0.109911	0.690984	0.110161	0.698855	-0.280698	0.183145	-0.0979409	0.830806	-0.0976906	0.864179	-0.481184	0.0109544	-0.206438	0.56864	-0.116547	0.5071	-0.103036	0.710575	-0.130058	0.519108	-0.310259	0.0758537	-0.312567	0.138558
A_55_P2123706	NM_013746	Plekhb1	6.19318	5.86197	5.59214	4.91322	5.16096	4.96661	5.27476	4.85864	4.53284	4.82597	4.82296	4.30108	4.63018	4.33539	4.73619	-0.331209	0.289988	-0.601043	0.0184808	-1.27996	4.41804e-07	-1.03222	4.45666e-05	-1.22657	8.60753e-07	-0.918418	0.00018344	-1.33453	1.53463e-07	-1.66034	9.60821e-10	-1.3672	6.00601e-08	-1.37022	4.97367e-08	-0.678912	0.012469	-0.194346	0.658346	-0.436629	0.0137896	-0.524788	6.01865e-05	-0.429792	0.00213731	0.579019	0.0135206	-0.188893	0.669925	-0.00301075	0.999986	5	-0.431176	0.554396	0.0533896	0.999118	-0.380383	0.190761	-0.433772	0.144259	-0.74192	0.00502394	-0.0545799	0.935858	-0.107969	0.890035	-0.416117	0.252552	-0.317375	0.341233	0.113802	0.946491	0.291628	0.201656	0.293133	0.353261	0.290122	0.28455	0.329096	0.23136	0.435113	0.166871
A_55_P2067719	NM_033574	Pcdhgb1	5.14093	5.0684	5.07526	5.09912	4.96992	5.20332	4.97916	4.89526	4.9343	5.22587	5.07317	4.79089	4.91865	4.75478	4.89516	-0.072528	0.938606	-0.0656718	0.922607	-0.0418129	0.946558	-0.171014	0.787235	0.0623922	0.91134	-0.161774	0.772446	-0.24567	0.57136	-0.206629	0.614496	0.0849396	0.862276	-0.0677652	0.896995	0.0238589	0.984691	0.233406	0.725614	0.128632	0.752211	0.0248899	0.943795	0.0577896	0.873264	0.0643755	0.93653	-0.000568463	0.999656	-0.152705	0.999986	NA	-0.105342	0.999971	0.104205	0.999118	-0.164816	0.776318	-0.269021	0.616895	-0.044855	0.956704	-0.203857	0.777002	-0.308062	0.669343	-0.083896	0.964548	-0.0961024	0.908839	0.00923959	0.998822	0.215216	0.564593	0.291569	0.563485	0.138864	0.770907	0.127768	0.813998	0.104273	0.890393
A_51_P210340	NR_028298	2610306M01Rik	7.04461	7.5695	6.83029	6.97495	7.06553	7.23447	7.43719	7.57219	7.74579	8.216	8.33571	8.00085	8.29859	8.18038	8.20215	0.52489	0.0105488	-0.214321	0.373594	-0.0696635	0.815683	0.020921	0.965876	0.189857	0.392861	0.392583	0.0469614	0.527582	0.00405609	0.701178	0.000158253	1.17139	9.02089e-09	1.2911	7.53243e-10	0.144657	0.714507	0.168936	0.605353	0.156797	0.362387	0.270844	0.00770541	0.149531	0.236647	-0.221797	0.342509	0.247381	0.307256	0.119706	0.999986	NA	0.235242	0.838819	0.25952	0.689039	0.770842	0.000180877	0.511322	0.0183262	0.308595	0.193132	0.597245	0.00506075	0.337725	0.224739	0.134998	0.818612	0.606904	0.0053775	0.371662	0.224698	0.530064	0.00131533	0.470211	0.0229001	0.589917	0.00197561	0.297738	0.155354	0.201297	0.49943
A_55_P2027067	NM_001195130	Phc2	11.7359	11.4799	12.502	13.1117	12.6418	12.992	12.62	12.7835	12.9124	12.8094	12.8636	12.7474	12.9568	12.9093	12.748	-0.256021	0.416667	0.766084	0.00106515	1.37578	1.84718e-08	0.905846	9.78097e-05	1.25604	1.13792e-07	0.884091	0.00010697	1.04759	3.91514e-06	1.17641	3.95107e-07	1.0735	1.67069e-06	1.12769	5.73105e-07	0.609699	0.0160726	0.350199	0.227961	0.479949	0.00310631	0.36195	0.00237913	0.374465	0.00392261	-0.227909	0.435908	0.0100115	0.992561	0.054196	0.999986	NA	0.139761	0.986727	-0.119738	0.999118	-0.199371	0.535396	-0.079633	0.853521	0.292321	0.330046	-0.328195	0.2796	-0.208457	0.656158	0.163497	0.807209	0.118007	0.797622	-0.0217549	0.996208	-0.0758155	0.786398	-0.102913	0.805184	-0.0487175	0.887963	0.209413	0.4603	0.000626995	0.999152
A_55_P1992356	NM_001013816	Gm5622	4.92708	5.12722	4.69313	4.59044	4.77895	4.54957	4.6859	4.54592	4.4444	4.9481	4.63891	4.63257	4.5176	4.48001	4.64678	0.200147	0.669103	-0.233945	0.525961	-0.33663	0.254334	-0.148123	0.757627	-0.377503	0.181886	-0.241173	0.49793	-0.381158	0.175267	-0.482677	0.0683031	0.0210289	0.960475	-0.288169	0.306764	-0.102685	0.892376	-0.22938	0.624223	-0.166032	0.53965	-0.186745	0.251586	-0.15735	0.422827	0.190744	0.643793	0.022475	0.986964	-0.309198	0.914183	NA	0.0858225	0.999971	-0.0408725	0.999118	-0.146047	0.74059	-0.105174	0.83547	-0.241504	0.557211	-0.0445279	0.95765	-0.00365531	0.997144	-0.139985	0.891414	-0.00722806	0.991835	-0.0930506	0.974985	0.349107	0.160642	0.503706	0.0988362	0.194508	0.559825	-0.114965	0.781418	0.0142107	0.985386
A_55_P1985109	NM_172683	Pogz	9.30637	9.6125	9.38604	9.43437	9.27651	9.39148	9.12025	9.12128	8.99245	8.79864	8.87057	8.69855	8.36414	8.35735	8.44558	0.306122	0.248878	0.0796672	0.8272	0.128	0.660047	-0.0298671	0.95451	0.0851056	0.788242	-0.18612	0.509711	-0.185096	0.464216	-0.313926	0.141232	-0.507729	0.0104746	-0.435806	0.0279726	0.0483323	0.944494	0.114973	0.806307	0.0816525	0.743814	-0.0260393	0.896883	0.0547764	0.786071	0.0633912	0.888371	-0.0762142	0.916321	0.0719234	0.999986	NA	-0.109534	0.999971	-0.0428939	0.999118	-0.441926	0.0630045	-0.399032	0.117482	-0.127807	0.738546	-0.313095	0.270438	-0.270201	0.45034	0.00102413	0.999792	-0.265787	0.366747	-0.156253	0.851822	-0.157841	0.475205	-0.193803	0.526315	-0.12188	0.657525	-0.33441	0.147265	-0.252966	0.420488
A_52_P633300	NM_010816	Morc1	11.1635	9.35519	9.19074	5.81216	7.90046	4.99036	6.53584	5.0839	4.57059	4.79764	4.59319	5.00787	5.89598	5.29721	5.19996	-1.80829	0.000395551	-1.97273	8.41049e-05	-5.35132	1.48216e-15	-3.26302	3.60905e-09	-6.17312	1.28208e-17	-4.62763	2.08538e-13	-6.07958	1.98418e-17	-6.59289	1.38135e-18	-6.36584	2.56903e-18	-6.57029	8.09025e-19	-3.37859	6.02192e-09	-2.9101	2.25603e-07	-3.14434	1.20798e-12	-2.76143	7.64733e-15	-2.58021	6.34674e-13	1.7086	0.000159343	-1.05604	0.0274517	-0.204452	0.999986	5	-1.29029	0.209551	-0.821802	0.444779	-1.24157	0.016077	-0.419769	0.556575	-1.96526	0.000142002	-0.728262	0.249205	0.0935398	0.961529	-1.45195	0.011238	-2.6549	3.44222e-06	-1.36461	0.0465115	0.124825	0.83997	0.227051	0.795033	0.0225992	0.977558	0.888113	0.0773588	0.192092	0.846604
A_55_P1961235	NM_022891	Rpl23	16.3996	16.4597	16.441	16.4205	16.4252	16.4019	16.4501	16.3594	16.4907	16.4992	16.3605	16.3215	16.4623	16.4231	16.4324	0.060172	0.817803	0.0414812	0.84669	0.0209286	0.922713	0.0256067	0.929493	0.00233027	0.99122	0.0505214	0.806407	-0.0401355	0.829932	0.0911626	0.515449	0.0996784	0.465689	-0.0390648	0.818259	-0.0205526	0.960449	-0.0232764	0.948934	-0.0219145	0.898379	-0.0206316	0.849759	-0.0448286	0.666397	0.0250078	0.930899	-0.0172364	0.976255	-0.138743	0.914183	NA	-0.0158745	0.999971	-0.0185983	0.999118	0.070234	0.7209	0.0888323	0.651509	0.0406412	0.876514	-0.061064	0.82292	-0.0424657	0.921546	-0.0906569	0.797059	0.0090402	0.977669	0.0249147	0.987622	-0.0608558	0.662268	0.00851579	0.975985	-0.130227	0.347005	0.140851	0.326193	0.1109	0.578301
A_55_P2293917	NR_040538	1700007F19Rik	4.47971	4.52148	4.41491	4.77626	4.56711	4.59142	4.52239	4.4255	4.33538	4.50906	4.62214	4.51301	4.65952	4.36466	4.58531	0.0417629	0.958123	-0.0648019	0.904833	0.296549	0.363524	0.0874021	0.885456	0.111706	0.791497	0.0426757	0.939506	-0.0542149	0.907504	-0.144332	0.676665	0.0293448	0.946703	0.142429	0.692606	0.361351	0.386067	0.0243036	0.980014	0.192827	0.477936	0.0306682	0.909752	0.0962546	0.697299	0.141949	0.779363	-0.0163196	0.990051	0.113084	0.999986	NA	0.152204	0.998286	-0.184843	0.982437	-0.440881	0.190649	-0.256038	0.540982	-0.187008	0.700181	-0.350764	0.390192	-0.165921	0.832057	-0.0968906	0.942423	0.107478	0.86554	-0.0447264	0.991332	0.230219	0.425303	0.173677	0.714794	0.286761	0.376143	0.146507	0.723783	0.0723021	0.9104
A_51_P170758	NM_153419	Grwd1	11.4816	12.1082	12.0967	12.0158	11.9186	12.1025	11.6807	11.6682	11.3389	10.368	10.1781	10.7813	9.95773	9.90115	10.4011	0.626562	0.003521	0.615097	0.00313794	0.534146	0.00616592	0.43693	0.0389647	0.620891	0.00132357	0.199118	0.436913	0.186589	0.430608	-0.142724	0.541888	-1.11364	8.38307e-08	-1.30349	2.04337e-09	-0.0809513	0.88433	0.183961	0.585039	0.0515047	0.845719	-0.117323	0.361898	0.0301602	0.889192	0.177185	0.525153	-0.0457109	0.960849	-0.189848	0.975992	NA	-0.178167	0.949736	0.0867451	0.999118	-0.67687	0.00161713	-0.763615	0.000679548	-0.341842	0.163949	-0.347557	0.173084	-0.434302	0.110797	-0.0125289	0.993885	-0.415979	0.0835589	-0.237812	0.610917	-1.06584	5.38513e-08	-0.970916	1.53064e-05	-1.16076	1.83717e-07	-0.823578	9.17852e-05	-0.380203	0.138367
A_55_P2014388	NM_010997	Olfr54	4.61365	4.51423	4.51623	4.61679	5.0929	5.08779	4.46527	4.88952	4.55021	4.65814	4.66278	4.50164	4.65321	4.34947	4.40062	-0.0994194	0.930184	-0.0974156	0.90421	0.00314829	0.997733	0.479251	0.375581	0.474145	0.313142	-0.148373	0.840385	0.275876	0.616028	-0.0634311	0.914935	0.0444972	0.946015	0.0491391	0.942733	0.100564	0.942433	-0.00510596	0.99696	0.047729	0.940923	0.094614	0.789723	0.173236	0.616983	-0.254596	0.716533	0.523831	0.336272	0.00464191	0.999986	NA	0.576666	0.767142	0.470996	0.823167	-0.0665794	0.938312	-0.537576	0.339013	0.0849423	0.931429	0.272728	0.746122	-0.198268	0.879413	0.42425	0.648961	-0.0509578	0.963189	-0.627624	0.424141	0.110249	0.840311	0.107928	0.904104	0.11257	0.859102	0.151569	0.82131	-0.101019	0.917277
A_51_P385928	NM_138750	Prom2	4.92788	5.28409	5.08779	4.66305	4.91889	4.78199	5.01839	4.82061	4.42318	4.77479	4.76125	5.00077	4.90387	4.85904	4.85375	0.356207	0.407887	0.159901	0.748719	-0.264838	0.488992	-0.00899817	0.99109	-0.145893	0.742693	0.0905038	0.873143	-0.107272	0.820525	-0.504706	0.101191	-0.153097	0.694829	-0.166632	0.669007	-0.424739	0.339069	-0.136894	0.853664	-0.280817	0.29425	-0.336146	0.0466863	-0.253137	0.209691	0.396493	0.271554	-0.0249771	0.987048	-0.0135347	0.999986	NA	-0.1689	0.997858	0.118945	0.999118	-0.239868	0.60145	-0.358813	0.39929	-0.595209	0.103272	0.157566	0.819313	0.0386209	0.976072	-0.197776	0.846967	-0.0693976	0.930339	0.099502	0.976861	0.344841	0.243322	0.351609	0.392173	0.338074	0.334564	-0.0969055	0.848382	-0.14702	0.813264
A_55_P2014635	NM_025534	Ccdc82	6.74682	5.89171	6.35284	6.51125	6.41918	6.77311	7.33245	7.77312	7.55329	7.55234	7.69756	8.62541	7.58818	7.80076	7.98126	-0.85511	0.000466228	-0.39398	0.120397	-0.235573	0.375657	-0.327642	0.219661	0.0262895	0.946624	0.585627	0.0108653	1.0263	7.08988e-06	0.806467	0.000254333	0.805524	0.000198781	0.950743	1.55222e-05	0.158408	0.748164	0.353932	0.229434	0.25617	0.164132	0.451202	0.000206386	0.31767	0.0170686	-0.330755	0.192354	0.1641	0.711144	0.145219	0.999986	NA	0.066338	0.999971	0.261862	0.807261	1.04204	2.90387e-05	0.780178	0.00220366	0.22084	0.516131	1.26187	2.78904e-06	1.00001	0.000514014	0.44067	0.168101	0.979607	0.000196104	0.913269	0.00565945	0.0716662	0.801669	-0.000943353	0.998957	0.144276	0.620797	-1.03723	2.12079e-05	-0.644147	0.0189929
A_55_P1952182	NM_001104573	Vmn2r111	5.3187	5.19138	5.50154	5.48001	5.55047	5.6421	5.57307	5.35069	5.916	6.29235	5.89139	5.93882	6.88553	6.59407	6.15428	-0.127319	0.863037	0.182844	0.713978	0.161312	0.723729	0.231777	0.644656	0.323409	0.378579	0.25437	0.564564	0.0319966	0.953221	0.597309	0.0555809	0.973658	0.00112698	0.572699	0.0579895	-0.0215313	0.984812	0.0916327	0.916546	0.0350507	0.942716	0.0555102	0.84498	-0.0507572	0.881147	-0.0602833	0.936307	0.105515	0.925567	-0.400959	0.871818	NA	0.048933	0.999971	0.162097	0.999118	0.435997	0.27124	0.2739	0.570657	0.34294	0.453069	-0.129316	0.866478	-0.291413	0.661804	-0.222373	0.821504	0.071526	0.930207	0.022593	0.996626	0.175869	0.622476	0.376348	0.366505	-0.0246106	0.962522	0.946708	0.00348017	0.215456	0.709563
A_66_P138929	NM_010728	Lox	4.76575	4.66967	4.47573	4.39396	4.63554	4.41496	4.48745	4.37482	4.56344	4.49816	4.50551	4.52823	4.77489	4.47371	4.59402	-0.0960772	0.867694	-0.290017	0.343334	-0.371789	0.149586	-0.130204	0.770031	-0.350788	0.174041	-0.278299	0.351674	-0.390928	0.119572	-0.20231	0.467358	-0.267589	0.300366	-0.260235	0.315456	-0.0817717	0.911808	-0.220584	0.596163	-0.151178	0.54308	-0.0961136	0.591963	-0.138328	0.447934	0.0183199	0.978095	0.0904072	0.913679	0.00735396	0.999986	NA	0.159813	0.985596	0.0210011	0.999118	0.169479	0.653077	0.148478	0.72628	0.0759893	0.88781	-0.0191397	0.981026	-0.0401408	0.968037	-0.112629	0.910477	0.0117177	0.98528	-0.148096	0.906292	-0.0616019	0.848078	-0.0652789	0.900944	-0.0579249	0.878093	0.246662	0.415951	0.0657921	0.90624
A_55_P2173350	NM_001104618	Vmn2r5	4.90742	4.72729	4.71604	4.77878	4.891	4.9539	4.84983	4.7302	4.4878	4.90456	5.00576	4.75734	4.88022	4.72091	4.87341	-0.180133	0.718734	-0.191386	0.634659	-0.128643	0.748123	-0.0164275	0.982719	0.046475	0.917899	-0.0575948	0.913064	-0.17722	0.6202	-0.419626	0.125249	-0.00286399	0.994786	0.0983347	0.792385	0.0627427	0.944231	0.0629025	0.936019	0.0628226	0.864688	-0.0812841	0.703735	0.00200666	0.995376	0.240828	0.524387	0.175038	0.764581	0.101199	0.999986	NA	0.174958	0.985813	0.175118	0.9841	-0.290983	0.427822	-0.466101	0.166763	-0.362031	0.316111	-0.048577	0.952952	-0.223695	0.718544	-0.119625	0.917829	0.133791	0.813761	-0.0411673	0.993126	0.467361	0.0526511	0.416762	0.202429	0.51796	0.0639211	0.122881	0.767792	0.116066	0.835219
A_55_P2060707	NM_133836	Il15ra	12.1943	12.2209	12.2541	12.0393	12.5844	12.1013	12.2808	11.7106	12.0185	11.9317	11.6695	11.9362	12.0005	12.2522	12.2658	0.0266122	0.968043	0.0598281	0.886564	-0.155008	0.598313	0.390064	0.111098	-0.0930244	0.777669	0.0865282	0.821703	-0.483751	0.0254002	-0.175791	0.488525	-0.262554	0.253002	-0.524785	0.0112613	-0.214836	0.584339	-0.483089	0.0587918	-0.348963	0.035294	-0.405701	0.000589103	-0.422735	0.000989934	0.416299	0.0657677	0.19611	0.588629	-0.262231	0.902029	NA	0.330236	0.707479	0.0619837	0.999118	-0.0207831	0.964463	-0.0827668	0.845299	-0.262319	0.394113	-0.328743	0.271629	-0.390726	0.227749	-0.570279	0.0400559	0.0267001	0.963436	-0.303536	0.496224	-0.217879	0.318262	-0.0867632	0.840274	-0.348994	0.137529	0.0643013	0.861495	0.329622	0.282577
A_55_P1968028	NM_011562	Tdgf1	10.6177	9.87467	10.0814	10.6328	10.2773	10.2432	9.47297	8.7483	9.48102	8.73791	8.33234	8.16505	8.37853	8.37648	8.01266	-0.743069	0.294716	-0.536337	0.458403	0.0150243	0.988501	-0.340414	0.714124	-0.374567	0.602276	-1.14476	0.043216	-1.86944	0.000425941	-1.13672	0.0328313	-1.87983	0.000296549	-2.2854	1.58928e-05	0.551361	0.561089	-0.034153	0.986289	0.258604	0.672585	-0.167586	0.694903	-0.0691553	0.909963	0.358314	0.685658	-0.0968339	0.9693	-0.405571	0.999986	5	0.195923	0.999971	-0.389591	0.969211	-1.15174	0.0618308	-0.76215	0.289833	0.00804617	0.994965	-1.88446	0.00200183	-1.49487	0.0338207	-0.724674	0.459108	-0.608426	0.452846	-0.804349	0.438935	-0.945898	0.0510326	-0.743112	0.276709	-1.14868	0.0387712	0.213483	0.804918	-0.152387	0.901256
A_51_P413916	NM_027558	Pgrmc2	9.62755	10.0482	10.0861	10.115	9.92632	10.1263	9.98286	10.1904	9.90058	9.67849	9.60906	10.3315	9.78634	9.84854	9.94198	0.420649	0.027918	0.458554	0.0123344	0.487487	0.00415217	0.298779	0.124481	0.498728	0.00307524	0.355313	0.0505556	0.562832	0.000867826	0.27303	0.120279	0.0509406	0.835701	-0.0184858	0.949253	0.0289335	0.962056	0.199949	0.445833	0.114441	0.507785	0.0846377	0.479034	0.145467	0.201992	-0.0626185	0.862563	-0.0742674	0.887537	-0.0694263	0.999986	NA	-0.159775	0.946568	0.0112406	0.999118	-0.214457	0.343153	-0.225698	0.334746	-0.0822823	0.812309	0.0753446	0.856079	0.0641039	0.915254	0.207519	0.542205	-0.103241	0.765682	0.056534	0.976861	-0.256803	0.106207	-0.22209	0.32125	-0.291516	0.111652	-0.54515	0.00227053	-0.38951	0.0725271
A_51_P493649	NM_023135	Sult1e1	4.72285	4.69107	4.56164	4.66187	4.57177	4.55941	4.59102	4.64648	4.59509	4.47797	4.41498	4.63242	4.6311	4.53849	4.70473	-0.0317773	0.970127	-0.161207	0.718669	-0.0609717	0.901083	-0.151072	0.768432	-0.163441	0.677433	-0.131826	0.778405	-0.0763624	0.866172	-0.127754	0.718811	-0.244879	0.437729	-0.307869	0.301281	0.100235	0.903224	-0.0123683	0.990522	0.0439335	0.915568	0.040903	0.874852	0.0477769	0.874459	-0.029768	0.967443	-0.0461672	0.972345	-0.0629897	0.999986	NA	0.0101346	0.999971	-0.102469	0.999118	-0.0667825	0.904638	0.0356865	0.953354	0.00407212	0.994999	-0.0153907	0.985859	0.0870783	0.933006	0.0554639	0.973707	0.0293807	0.969653	0.0192461	0.996626	-0.14862	0.645499	-0.117125	0.829974	-0.180115	0.620726	-0.00132676	0.998745	0.0723089	0.911599
A_55_P2089957	NM_148413	Myo3a	4.85019	5.04389	4.94176	5.04604	5.09517	4.91162	5.11243	5.10878	5.32635	5.04184	5.13138	5.06075	5.10895	5.12492	5.42056	0.193695	0.687357	0.0915664	0.849593	0.195854	0.582653	0.244981	0.52843	0.0614252	0.889606	0.262236	0.454539	0.258593	0.416057	0.476155	0.0763388	0.191653	0.545816	0.281186	0.329177	0.104288	0.891895	-0.183556	0.73142	-0.0396342	0.921308	0.0484124	0.841144	-0.027637	0.928925	-0.105138	0.849009	0.00949304	0.99405	0.0895332	0.999986	NA	0.153415	0.996059	-0.134429	0.999118	0.280301	0.449404	0.41473	0.230765	0.213919	0.624747	0.0627392	0.933756	0.197168	0.766651	-0.00364253	0.99864	0.170669	0.744054	0.0172545	0.996626	-0.239736	0.381761	-0.284502	0.445783	-0.194969	0.564474	0.0482037	0.919093	0.359808	0.35682
A_55_P1964672	NM_027574	Krt28	5.5337	5.65524	5.19683	5.34397	5.30068	5.34606	5.27195	5.36962	5.56147	5.35311	6.28593	5.41792	5.26958	5.08169	5.49593	0.121544	0.915985	-0.336863	0.599704	-0.189731	0.776795	-0.233016	0.774474	-0.187637	0.776409	-0.261751	0.701254	-0.164074	0.8075	0.0277758	0.966395	-0.180585	0.760101	0.752236	0.0783667	0.147132	0.912981	0.0453796	0.975977	0.0962558	0.87491	0.148793	0.662396	0.0967294	0.828938	-0.193601	0.823313	0.0529705	0.980466	0.932821	0.472414	NA	0.103847	0.999971	0.00209425	0.999144	0.217507	0.773434	0.215412	0.790223	0.289526	0.710012	0.0256566	0.984582	0.0235623	0.991788	0.0976764	0.970018	0.0751123	0.949597	-0.0287345	0.996626	0.25805	0.602922	-0.208361	0.800802	0.724461	0.122022	-0.148337	0.837672	0.0780071	0.944564
A_51_P159402	NM_013847	Gcat	12.9616	12.7916	12.9008	12.7182	12.9652	12.841	13.304	13.4849	13.5275	13.0521	12.8106	13.2453	12.4529	12.4426	12.6832	-0.169994	0.692895	-0.0607601	0.895562	-0.243337	0.393229	0.00363514	0.995361	-0.120536	0.726951	0.342458	0.210303	0.523284	0.0264646	0.565935	0.0152548	0.0905013	0.780824	-0.15095	0.607005	-0.182577	0.716871	-0.124172	0.821608	-0.153374	0.526076	0.0862256	0.63399	-0.0419741	0.869018	-0.202152	0.558463	0.093598	0.904987	-0.241451	0.961938	NA	0.0643953	0.999971	0.122801	0.999118	0.809273	0.00173825	0.686472	0.0118937	0.223478	0.542711	0.766622	0.00448419	0.643821	0.0387021	0.180827	0.796334	0.403218	0.187628	0.338823	0.476887	-0.59616	0.00424659	-0.475434	0.0804919	-0.716886	0.00296171	-0.792404	0.00134664	-0.562045	0.058783
A_51_P151423	NM_030062	9230112D13Rik	4.84369	4.8034	4.46578	4.86013	4.6779	4.6489	4.7163	4.51857	4.48819	4.6695	4.74193	4.60728	4.6005	4.31005	4.59966	-0.0402929	0.964482	-0.377914	0.307	0.0164388	0.976674	-0.165791	0.760221	-0.194792	0.630554	-0.127393	0.803655	-0.325115	0.342379	-0.355497	0.267711	-0.174189	0.639636	-0.101756	0.808026	0.394353	0.377705	-0.029001	0.977489	0.182676	0.554837	0.00895788	0.978531	0.0558765	0.858985	0.212913	0.64964	0.000445576	0.999756	0.0724331	0.999986	NA	0.212122	0.977863	-0.211231	0.971505	-0.371936	0.34154	-0.160705	0.765902	-0.228104	0.645931	-0.341554	0.458897	-0.130323	0.894656	-0.197722	0.842661	0.250521	0.623835	0.0383986	0.994696	0.217525	0.498147	0.181309	0.727359	0.253742	0.48726	-0.00677779	0.990723	-0.00761521	0.993082
A_55_P1971378	NM_001033431	Nlrp12	4.70488	4.76248	4.5684	4.90892	4.82046	4.87245	4.89538	4.74984	4.74088	4.72673	4.9604	4.87578	4.38798	4.71917	4.76236	0.0575955	0.914466	-0.136483	0.665328	0.204041	0.409919	0.115576	0.755867	0.167575	0.517789	0.1905	0.488049	0.0449631	0.89566	0.0359978	0.902073	0.0218539	0.946492	0.255522	0.228655	0.340523	0.218789	0.0519985	0.929664	0.196261	0.272017	0.0566128	0.735985	0.0823283	0.636166	0.15002	0.637887	0.107797	0.83396	0.233668	0.91807	NA	0.252059	0.852777	-0.0364658	0.999118	-0.168043	0.584205	-0.131577	0.710066	-0.154502	0.654152	-0.159078	0.68127	-0.122612	0.832714	-0.145537	0.821945	0.326983	0.223344	0.0749239	0.97117	0.10269	0.668797	-0.0141439	0.976751	0.219524	0.357505	-0.487798	0.0225464	-0.11342	0.780367
A_55_P2115871	NM_172439	Inpp5j	5.14544	5.00086	4.90095	5.12254	5.29418	4.84034	5.68049	5.39237	5.54136	7.74088	8.58249	7.16828	7.76458	8.08566	8.66812	-0.144576	0.87554	-0.244487	0.682397	-0.0229007	0.974654	0.148737	0.85236	-0.305096	0.531331	0.535052	0.227958	0.246927	0.631686	0.395923	0.350426	2.59544	1.22498e-09	3.43705	6.0408e-13	0.221586	0.814063	-0.453833	0.431463	-0.116123	0.816248	-0.0677208	0.845582	-0.173457	0.579249	0.213627	0.751293	0.0555144	0.976154	0.841612	0.433046	2	0.393224	0.912751	-0.282195	0.963934	0.418824	0.423706	0.701019	0.139895	-0.139129	0.86627	0.269828	0.72185	0.552023	0.378303	-0.288125	0.800065	0.779539	0.0965142	0.386315	0.721361	2.62032	2.82479e-10	2.19951	1.21953e-06	3.04112	2.73196e-10	0.596303	0.164245	1.49984	0.00165337
A_51_P424221	NM_001164598	Irf2bp2	9.08448	8.8282	8.42347	8.37499	8.61352	8.53437	8.79706	8.76768	8.28856	8.33504	8.18991	9.99945	9.26966	9.49307	9.3159	-0.256276	0.656973	-0.661003	0.0688821	-0.709489	0.0317138	-0.470954	0.234256	-0.55011	0.10705	-0.287417	0.525031	-0.316797	0.42009	-0.795913	0.0136285	-0.749434	0.0175788	-0.894563	0.00408519	-0.0484864	0.967052	-0.0791563	0.934444	-0.0638214	0.892054	-0.119953	0.631957	-0.0523406	0.883652	0.268938	0.58022	0.174714	0.832864	-0.145128	0.999986	NA	0.190049	0.995887	0.159379	0.999118	-0.0864243	0.894118	-0.245803	0.65006	-0.508496	0.230843	0.392692	0.432331	0.233314	0.781985	-0.0293792	0.98976	0.373585	0.449089	0.183536	0.926205	-0.0260853	0.958916	0.046479	0.950195	-0.0986495	0.841957	-0.729794	0.0352439	-0.683546	0.104445
A_55_P1966035	NM_013474	Apoa2	5.16216	4.77828	4.59992	4.45499	4.54929	4.58723	4.69839	4.85872	4.31854	4.62877	4.41975	4.36289	4.61666	4.6397	4.55473	-0.383873	0.510274	-0.562243	0.211911	-0.707166	0.0698476	-0.612868	0.162684	-0.574929	0.153143	-0.46377	0.314408	-0.303434	0.526139	-0.843619	0.0243848	-0.533393	0.169273	-0.742405	0.04225	-0.144924	0.895185	0.0379391	0.97727	-0.0534922	0.9262	-0.0609935	0.862021	0.0177837	0.969662	0.109757	0.898148	0.0408055	0.984226	-0.209013	0.999986	NA	-0.0506258	0.999971	0.132237	0.999118	-0.136453	0.847013	-0.26869	0.674136	-0.379849	0.508325	0.403732	0.508388	0.271495	0.780172	0.160336	0.925054	0.0984728	0.919192	0.149099	0.965231	0.20572	0.638864	0.310226	0.598203	0.101214	0.863338	0.253777	0.636055	0.191846	0.802775
A_51_P155323	NM_010406	Hc	5.55282	5.7168	5.38699	5.89057	5.64409	6.2843	5.56388	5.97655	5.9816	6.63184	6.89984	5.90191	6.34382	6.24237	7.42842	0.163982	0.895381	-0.16583	0.856086	0.337746	0.620791	0.0912652	0.941073	0.731477	0.170233	0.0110591	0.992218	0.423731	0.493595	0.428776	0.45489	1.07902	0.0249535	1.34701	0.00441347	0.503576	0.570784	0.640212	0.378163	0.571894	0.164535	0.501601	0.0765528	0.51882	0.0983129	-0.415194	0.570605	0.325414	0.766604	0.268	0.999986	NA	0.257095	0.999971	0.393732	0.94894	0.0910307	0.929041	-0.302701	0.730702	0.417717	0.60446	0.0859853	0.956428	-0.307746	0.825114	0.412672	0.763755	0.176889	0.880718	-0.080206	0.991687	0.784239	0.0863881	0.650239	0.315817	0.918239	0.0807254	0.441912	0.498843	1.52652	0.0126694
A_55_P1955364	NM_007775	Crygc	5.30062	5.33636	4.89068	5.69286	5.11023	5.57535	5.16381	5.63265	6.83147	7.34968	7.55155	7.5971	7.1572	7.3167	7.03044	0.0357411	0.984836	-0.409946	0.663617	0.392239	0.644488	-0.190393	0.887436	0.274724	0.763424	-0.136817	0.909312	0.332032	0.701006	1.53084	0.0106948	2.04905	0.000505211	2.25093	0.000137421	0.802185	0.385575	0.465118	0.69178	0.633651	0.223501	0.878178	0.00819832	0.578717	0.14141	-1.06825	0.101861	0.0510188	0.986964	0.201874	0.999986	2	0.219552	0.999971	-0.117515	0.999118	1.1386	0.11405	1.25612	0.0909116	1.66766	0.0155678	-0.0602069	0.975931	0.0573078	0.98387	0.468849	0.794407	0.273129	0.839729	0.0535766	0.996208	0.619147	0.311056	0.51821	0.578504	0.720084	0.304931	-0.439906	0.604106	-0.566669	0.580563
A_55_P2042076	NM_145592	Dkk4	4.96142	4.98002	5.2307	4.90277	5.28226	4.91124	5.11593	4.95513	5.01557	4.94106	5.00637	5.13694	5.10109	5.0224	5.12343	0.018602	0.981389	0.269277	0.416506	-0.0586505	0.893076	0.320846	0.314204	-0.0501803	0.905464	0.154508	0.691505	-0.00628592	0.98858	0.0541467	0.878682	-0.0203597	0.959824	0.0449531	0.909126	-0.327927	0.390373	-0.371026	0.279167	-0.349477	0.0765817	-0.263453	0.0634773	-0.286582	0.0652826	0.130577	0.777001	0.0300199	0.981052	0.0653129	0.999986	NA	0.0515695	0.999971	0.00847022	0.999118	0.112797	0.800138	0.104327	0.82836	-0.100361	0.851392	0.0523646	0.943351	0.0438944	0.966807	-0.160794	0.853042	-0.114769	0.83548	-0.166339	0.891881	-0.04185	0.906951	-0.0745064	0.889203	-0.00919352	0.983538	-0.0358484	0.938509	-0.0135098	0.985479
A_55_P2126448	NR_027821	1810032O08Rik	11.989	12.0289	12.035	11.8272	11.9598	11.9798	11.8674	12.0522	11.8352	11.4412	11.1937	12.2124	10.9824	11.0572	11.548	0.03999	0.953805	0.0460391	0.92389	-0.161771	0.623068	-0.0291278	0.962748	-0.0091471	0.982907	-0.121577	0.75884	0.0632376	0.872359	-0.153748	0.598789	-0.54778	0.017563	-0.795239	0.000531201	-0.20781	0.660562	0.0199807	0.98111	-0.0939147	0.746092	-0.0304687	0.895677	-0.00100509	0.997371	-0.0763214	0.882752	0.0387286	0.972731	-0.247459	0.961791	NA	-0.0751668	0.999971	0.152624	0.985584	0.00802311	0.987873	-0.144601	0.732747	-0.0321714	0.956704	0.225009	0.585844	0.0723847	0.936017	0.184814	0.792624	-0.167616	0.711196	-0.0924488	0.966539	-0.517762	0.01471	-0.394032	0.172393	-0.641491	0.00862896	-1.22992	4.83421e-06	-0.664325	0.0247928
A_55_P2236607	NM_016746	Ccnc	8.07361	8.13273	8.03474	7.85697	8.27167	8.22039	7.80256	7.91657	7.76174	7.94754	7.96129	7.22616	7.63835	7.35881	7.47517	0.0591229	0.929433	-0.0388725	0.93782	-0.216643	0.475939	0.198061	0.594617	0.146784	0.664507	-0.271053	0.372711	-0.157042	0.630472	-0.311867	0.22566	-0.126065	0.684309	-0.112322	0.728971	-0.177771	0.737259	-0.0512768	0.943717	-0.114524	0.679104	-0.0974039	0.587795	-0.0383455	0.884614	-0.0365983	0.952252	0.300181	0.352892	0.0137436	0.999986	NA	0.236934	0.931866	0.363428	0.616729	-0.0952241	0.82998	-0.458652	0.125335	-0.0408142	0.94493	0.0596009	0.92979	-0.303827	0.477705	0.114011	0.909713	-0.232181	0.553041	-0.469114	0.239664	0.192674	0.451929	0.185802	0.628778	0.199546	0.505904	0.412197	0.122524	0.24901	0.523165
A_52_P685999	NM_027853	Mettl7b	5.12483	4.99901	4.73384	4.92366	5.18305	5.04988	5.4848	5.51667	5.29283	5.14555	5.00332	4.92992	5.05567	4.9978	5.44362	-0.125824	0.851086	-0.390998	0.266271	-0.201177	0.608073	0.0582216	0.933501	-0.0749555	0.87472	0.359963	0.30143	0.391836	0.210995	0.167993	0.637858	0.020714	0.964977	-0.121515	0.756816	0.189821	0.774625	-0.133177	0.849342	0.0283221	0.951229	0.0618623	0.807211	0.029506	0.930228	0.0800479	0.902862	0.287721	0.516615	-0.142229	0.999986	NA	0.44922	0.68091	0.126222	0.999118	0.36917	0.327483	0.242949	0.592381	-0.19197	0.708149	0.593014	0.0949742	0.466792	0.299482	0.0318738	0.986643	0.750961	0.0277216	0.301741	0.704494	-0.218393	0.479873	-0.147279	0.781729	-0.289508	0.397063	0.125754	0.782099	0.5137	0.181757
A_55_P2138237	NM_029489	Samd7	4.53807	4.40044	4.52241	4.53173	4.27817	4.32562	4.20853	4.16282	4.3004	4.31702	4.64356	4.53194	4.33031	4.40984	4.51095	-0.137627	0.817981	-0.0156556	0.980146	-0.00633901	0.990605	-0.259899	0.505615	-0.212446	0.544999	-0.329532	0.321453	-0.375242	0.202861	-0.237661	0.447356	-0.221046	0.483306	0.105498	0.779183	0.00931654	0.993101	0.0474527	0.956407	0.0283846	0.947802	-0.00622671	0.984042	0.0036864	0.991557	-0.0230801	0.974354	-0.225175	0.642253	0.326544	0.903642	NA	-0.244243	0.950691	-0.206107	0.95922	-0.231322	0.569948	-0.0252153	0.96695	0.0918702	0.878236	-0.368903	0.347701	-0.162796	0.833643	-0.04571	0.979114	-0.313876	0.441559	-0.0696329	0.984592	0.179887	0.551508	0.0166148	0.9794	0.343159	0.266044	-0.20163	0.591836	-0.0209856	0.97907
A_55_P1973698	NM_019752	Htra2	10.5368	10.7303	10.7212	10.7952	10.7881	11.0393	11.2112	11.2389	10.7986	9.85255	9.68432	10.9825	9.95433	9.87131	10.3333	0.193526	0.633797	0.184401	0.593624	0.25833	0.353689	0.251276	0.436929	0.502468	0.0337105	0.674396	0.00544379	0.702104	0.00247385	0.261822	0.312824	-0.684275	0.00248312	-0.852503	0.000183198	0.0739289	0.921331	0.251192	0.508587	0.16256	0.488421	0.0611566	0.757574	0.11761	0.532122	0.192433	0.583973	0.155506	0.762998	-0.168229	0.999986	NA	0.0668745	0.999971	0.244138	0.867379	0.00349173	0.99435	-0.240646	0.490503	-0.412574	0.161408	0.443774	0.138991	0.199636	0.715215	0.0277081	0.985593	0.489995	0.0913175	0.42312	0.298584	-1.03021	3.15963e-06	-0.946096	0.000274166	-1.11433	1.01616e-05	-1.02819	5.44815e-05	-0.649164	0.0259707
A_55_P2124115	NM_001281978	Invs	8.13653	8.56826	8.40259	8.64437	8.39683	8.575	8.54583	8.587	8.82162	9.09671	9.09869	9.51162	9.4922	9.4324	9.34099	0.431735	0.0731143	0.266068	0.307266	0.507841	0.0148355	0.260303	0.330638	0.438473	0.0366356	0.409301	0.0675973	0.450469	0.0308323	0.685094	0.000850601	0.96018	4.9553e-06	0.962161	4.26906e-06	0.241773	0.477205	0.17817	0.636539	0.209972	0.244122	0.208579	0.079817	0.153704	0.290294	-0.15848	0.621782	-0.037567	0.969387	0.00198145	0.999986	NA	-0.00576566	0.999971	-0.0693683	0.999118	0.177252	0.57131	0.246621	0.403193	0.275793	0.334019	-0.057372	0.919178	0.0119964	0.991205	0.0411682	0.974182	0.143233	0.719274	0.148999	0.870058	0.276077	0.163762	0.275086	0.310227	0.277068	0.237576	-0.0194242	0.962001	-0.170627	0.642547
A_55_P2007457	NM_028801	Muc5b	5.39404	5.68393	5.56737	5.65302	5.53144	5.57084	5.50328	5.49484	5.68321	5.6554	5.55757	5.46093	5.53459	5.24065	5.39582	0.28989	0.23231	0.173326	0.514293	0.258974	0.220166	0.1374	0.660891	0.176799	0.448885	0.109241	0.717737	0.100798	0.7116	0.289165	0.142091	0.261362	0.183213	0.163524	0.454669	0.0856471	0.87029	0.0393988	0.946004	0.0625229	0.799081	0.0664446	0.653127	0.0388675	0.845205	-0.0857403	0.82048	-0.0590508	0.937296	-0.0978377	0.999986	NA	-0.0359266	0.999971	-0.0821749	0.999118	0.0301914	0.94042	0.112366	0.741081	0.179924	0.542873	-0.158176	0.653422	-0.0760008	0.907382	-0.00844326	0.995536	-0.0640854	0.88923	-0.0281587	0.993802	-0.0767218	0.744057	-0.027803	0.948442	-0.125641	0.613479	0.0736521	0.811858	-0.0651132	0.877363
A_55_P2000968	NM_021529	Ppp2r3c	10.3897	10.5261	10.1291	9.9245	10.0487	9.75475	10.0298	10.0048	10.3606	10.7545	10.6603	10.5238	10.772	10.5592	10.8053	0.136429	0.67573	-0.260552	0.233235	-0.46516	0.0102082	-0.341003	0.0926074	-0.634908	0.000421106	-0.359902	0.0647448	-0.384814	0.0346217	-0.029031	0.911924	0.364839	0.0394904	0.270607	0.138544	-0.204608	0.49783	-0.293905	0.21915	-0.249256	0.0821405	-0.0579925	0.68755	-0.174475	0.136097	-0.15298	0.566666	-0.1251	0.744925	-0.0942326	0.999986	NA	-0.0804513	0.999971	-0.169748	0.9026	0.436129	0.0335788	0.605877	0.00368317	0.330871	0.141402	0.0803456	0.855198	0.250093	0.415489	-0.0249122	0.983575	-0.0993503	0.793116	-0.0188991	0.996208	0.346754	0.0332858	0.39387	0.0556483	0.299637	0.125966	0.248205	0.24093	0.281529	0.269551
A_55_P2115960	NM_001011742	Olfr479	4.44529	4.25687	4.51317	4.46184	4.41742	4.39225	4.38196	4.58004	4.47586	4.37563	4.52255	4.50214	4.59091	4.53049	4.71877	-0.18842	0.63005	0.0678798	0.875633	0.0165522	0.970146	-0.027873	0.9627	-0.0530364	0.889018	-0.0633332	0.883319	0.134746	0.670241	0.0305688	0.92794	-0.0696567	0.83041	0.0772645	0.810863	-0.0513276	0.946414	-0.0251635	0.975574	-0.0382455	0.909206	0.039983	0.847914	0.0405293	0.868592	-0.145991	0.703549	-0.0826707	0.918767	0.146921	0.999986	NA	-0.0957528	0.999971	-0.0695887	0.999118	0.0140165	0.977895	0.0836052	0.851384	0.093902	0.845955	0.118194	0.820601	0.187782	0.725118	0.198079	0.744191	-0.131213	0.778864	-0.0354602	0.992822	-0.0267649	0.938317	-0.100225	0.820895	0.0466957	0.896622	0.0887706	0.809647	0.216637	0.568241
A_55_P2101992	NM_146844	Olfr1107	4.79753	4.90959	4.76552	4.60759	4.89696	4.65705	4.73335	4.89211	5.42892	4.89563	4.79893	5.06974	5.25695	5.0006	5.18533	0.112057	0.889789	-0.0320135	0.964117	-0.189938	0.681711	0.099427	0.889811	-0.140478	0.774729	-0.06418	0.920848	0.0945774	0.856999	0.631387	0.0519617	0.0981	0.832328	0.00139666	0.998496	-0.157924	0.856482	-0.239905	0.704322	-0.198915	0.556953	0.0978094	0.708356	-0.0796907	0.805642	-0.427162	0.269314	0.0904502	0.949028	-0.0967033	0.999986	NA	0.131441	0.999971	0.0494599	0.999118	0.821325	0.0235483	0.771865	0.0442942	0.695567	0.0703334	0.284515	0.624807	0.235055	0.776069	0.158757	0.905009	-0.0321665	0.971342	-0.163607	0.941585	-0.581639	0.0468102	-0.533287	0.172711	-0.629991	0.063963	0.187216	0.69634	0.115598	0.871731
A_51_P194230	NM_009573	Zic1	5.11637	7.72144	7.35584	7.72249	7.24939	7.02265	6.94852	6.94099	6.16365	4.36908	4.52881	6.94922	8.56313	8.04773	5.93465	2.60507	6.19352e-06	2.23947	5.18596e-05	2.60612	1.2718e-06	2.13302	7.79996e-05	1.90628	0.000171703	1.83215	0.000483057	1.82462	0.000308456	1.04728	0.039243	-0.747289	0.149442	-0.587565	0.27762	0.366646	0.745161	-0.226741	0.857787	0.0699523	0.928343	-0.22214	0.54869	0.0441254	0.941423	0.3962	0.610263	-0.403144	0.673659	0.159724	0.999986	5	-0.10645	0.999971	-0.699837	0.698345	-1.55884	0.00539648	-0.859003	0.186487	-0.784872	0.235747	-0.781497	0.263722	-0.0816598	0.969239	-0.00752837	0.998554	-0.407323	0.65169	-0.300873	0.914443	-1.71471	0.00017218	-1.79457	0.0012237	-1.63484	0.00168592	1.61391	0.00238842	-1.01457	0.125473
A_55_P1963807	NM_009610	Actg2	5.4437	5.44527	5.77928	6.01393	5.80502	5.69653	5.26045	5.05192	4.85356	4.66439	5.04784	4.8413	5.40513	4.88256	4.47355	0.0015695	0.99842	0.335575	0.459535	0.570227	0.106224	0.361319	0.430836	0.252828	0.565706	-0.183251	0.735529	-0.391783	0.303786	-0.590141	0.0832636	-0.779309	0.0160731	-0.395867	0.264724	0.234652	0.753768	-0.108491	0.90637	0.0630803	0.896527	-0.210932	0.331306	-0.0274572	0.94513	0.307712	0.516735	-0.145827	0.887537	0.383442	0.920661	NA	0.0257442	0.999971	-0.317399	0.900554	-1.16037	0.00159466	-0.84297	0.0327947	-0.406891	0.393131	-0.96201	0.0130352	-0.644611	0.187683	-0.208532	0.859644	-0.518826	0.24742	-0.54457	0.378803	0.00255369	0.997192	-0.189167	0.75328	0.194275	0.665747	0.563828	0.130511	-0.367751	0.491483
A_52_P618745	NM_001081213	Ermp1	10.6014	10.5719	10.5034	9.36987	10.0793	8.95452	9.60118	8.90607	8.6584	9.08723	9.23691	8.92808	8.85238	8.85304	9.0573	-0.0294492	0.962068	-0.0980218	0.781953	-1.2315	6.87644e-08	-0.522035	0.0183268	-1.64685	4.99613e-11	-1.00019	6.69013e-06	-1.6953	2.25638e-11	-1.94298	4.56554e-13	-1.51415	2.60698e-10	-1.36447	2.93363e-09	-1.13348	2.58489e-06	-1.12481	3.52284e-06	-1.12915	4.09027e-10	-1.08907	3.37935e-13	-0.984466	5.02194e-11	0.818944	5.94567e-05	-0.419679	0.0616526	0.14968	0.999986	5	-0.424013	0.457183	-0.415346	0.336693	-0.711474	0.00180574	-0.296128	0.290945	-0.942782	5.37792e-05	-0.463797	0.0673053	-0.0484511	0.954914	-0.695105	0.00641968	-0.902172	0.000246752	-0.478159	0.143413	0.503669	0.00621855	0.428829	0.0725641	0.57851	0.00656544	-0.0757024	0.824897	0.129218	0.745752
A_55_P2165299	NM_001252372	Mybpc1	6.32292	6.51213	6.25201	6.21668	6.18039	6.53047	6.34123	6.1915	6.32098	6.25556	6.09601	6.10257	6.00018	5.82965	5.95708	0.189211	0.676587	-0.0709055	0.883869	-0.106236	0.786541	-0.142531	0.757665	0.207549	0.518022	0.0183078	0.97394	-0.131421	0.717327	-0.00193905	0.996173	-0.0673566	0.854831	-0.226909	0.428036	-0.0353304	0.968472	0.350081	0.324048	0.157375	0.549097	0.0570312	0.795491	0.055007	0.832495	0.084988	0.877034	0.12108	0.860994	-0.159552	0.999986	NA	-0.0716257	0.999971	0.313785	0.767504	0.104297	0.819934	-0.209488	0.601403	-0.0202469	0.974131	-0.0251854	0.975855	-0.338971	0.433035	-0.149729	0.869897	0.0892133	0.882041	0.160839	0.898598	-0.145194	0.616073	-0.0654175	0.904828	-0.22497	0.465991	-0.102395	0.800896	-0.14549	0.768264
A_55_P1959858	NM_021405	Cst10	5.12834	5.84038	5.16324	5.26256	5.17879	5.18907	5.15954	5.51182	4.9023	5.31391	5.3114	5.12406	5.22398	5.22922	5.0487	0.712031	0.11096	0.0348938	0.96641	0.134214	0.826314	0.0504493	0.959112	0.0607204	0.925315	0.0311939	0.970325	0.383479	0.390078	-0.226044	0.627557	0.185563	0.70551	0.183054	0.715231	0.0993206	0.937396	0.0102711	0.993847	0.0547959	0.924125	0.049247	0.892811	0.153959	0.632145	-0.047524	0.960698	-0.0289692	0.988244	-0.00250932	0.999986	NA	0.0155555	0.999971	-0.073494	0.999118	-0.360258	0.50694	-0.286764	0.644601	-0.257237	0.699442	0.249265	0.748268	0.322759	0.709531	0.352285	0.706568	-0.00369991	0.997985	-0.0192554	0.997284	0.410352	0.271298	0.411607	0.435135	0.409097	0.353758	0.0999131	0.878425	-0.075363	0.93612
A_55_P2045096	NM_198652	Hjurp	6.08061	6.41602	6.48846	6.58933	6.20719	6.20022	6.46669	6.57884	6.46184	5.81069	5.9878	5.99923	5.55273	5.66538	5.94406	0.335413	0.458149	0.407852	0.277333	0.508719	0.114789	0.126582	0.840519	0.119613	0.801352	0.386087	0.295403	0.498237	0.11891	0.381235	0.245976	-0.269913	0.436862	-0.0928031	0.834956	0.100867	0.916477	-0.00696953	0.994458	0.0469486	0.918523	0.0701107	0.790839	0.0686826	0.826408	-0.0536497	0.944109	-0.335188	0.446049	0.17711	0.999986	NA	-0.28127	0.947804	-0.389106	0.750952	-0.127484	0.817817	0.261623	0.585956	-0.00485106	0.994717	-0.0104821	0.992074	0.378624	0.489002	0.11215	0.941106	-0.0217657	0.979415	0.259504	0.810566	-0.562593	0.0408915	-0.651148	0.0608573	-0.474039	0.155247	-0.446505	0.201886	-0.0551727	0.943695
A_55_P2057821	NM_029793	Golga1	7.59633	7.72347	7.40762	7.41931	7.37105	7.47426	7.34631	7.48496	7.60487	7.94666	7.96941	7.78274	7.91232	7.73391	7.79416	0.127146	0.751241	-0.188703	0.504999	-0.177018	0.495367	-0.225271	0.413236	-0.122069	0.67103	-0.250015	0.314809	-0.11137	0.70007	0.00854921	0.978096	0.350336	0.0836248	0.373081	0.0602296	0.0116856	0.987162	0.103202	0.829855	0.0574436	0.832561	0.120853	0.368049	0.0845108	0.625033	-0.198605	0.476931	0.00919019	0.992561	0.0227453	0.999986	NA	-0.0365678	0.999971	0.0549482	0.999118	0.185567	0.534438	0.130619	0.713008	0.258565	0.362927	0.0656474	0.90276	0.0106992	0.992316	0.138645	0.836851	-0.0613122	0.904195	-0.0247444	0.994871	0.353159	0.0564161	0.341787	0.163395	0.364532	0.092416	0.129579	0.657964	0.0114195	0.984847
A_55_P2068731	NM_001270431	Gm20878	7.41981	7.42253	7.25168	7.30246	7.32727	7.27412	7.62566	7.5539	7.81665	8.55513	8.81786	8.49159	9.00432	8.94098	9.10321	0.00271702	0.996729	-0.168125	0.706537	-0.117349	0.787091	-0.0925351	0.879883	-0.145695	0.719666	0.205847	0.616548	0.134089	0.744034	0.396842	0.175003	1.13532	3.83122e-05	1.39805	9.3431e-07	0.050776	0.958046	-0.0531597	0.951365	-0.00119185	0.997979	0.0852431	0.703735	-0.0247136	0.939313	-0.0596191	0.929953	0.0236222	0.986964	0.262723	0.978216	NA	0.07559	0.999971	-0.0283457	0.999118	0.514191	0.120642	0.542537	0.115278	0.190995	0.69811	0.251439	0.611317	0.279784	0.623621	-0.0717572	0.963268	0.373972	0.340752	0.298382	0.692195	0.869843	0.000459047	0.738482	0.0164894	1.0012	0.000491694	0.51273	0.092709	0.611619	0.086056
A_52_P439263	NM_011674	Ugt8a	7.02106	7.8381	7.28638	5.57908	7.03166	5.47405	6.32312	5.43453	4.9973	4.92437	5.27976	4.78035	4.92458	4.84086	5.04467	0.817034	0.0312296	0.265318	0.592477	-1.44198	2.94056e-05	0.0106	0.990744	-1.54702	8.08535e-06	-0.697942	0.052337	-1.58654	5.31473e-06	-2.02377	3.84863e-08	-2.09669	1.22386e-08	-1.7413	5.47323e-07	-1.7073	9.70374e-06	-1.55762	4.28432e-05	-1.63246	5.98785e-09	-1.50915	2.35053e-11	-1.38451	1.69468e-09	1.10721	0.000731187	-0.179877	0.833467	0.355391	0.957949	5	-0.254718	0.974557	-0.105036	0.999118	-0.581786	0.153785	-0.47675	0.29487	-1.32583	0.000408898	-0.144555	0.861848	-0.0395191	0.979217	-0.888596	0.040114	-0.96326	0.0154059	-0.708542	0.195947	0.104772	0.810643	-0.0729239	0.922207	0.282467	0.501532	0.144231	0.788878	0.264325	0.66217
A_51_P195215	NM_153535	Fam149a	7.24199	7.06139	7.78478	8.44535	7.76492	8.25064	8.40333	8.71426	7.92036	5.90134	5.92465	7.858	7.4671	7.48435	6.87785	-0.180602	0.877438	0.542793	0.383986	1.20336	0.0120205	0.522931	0.42264	1.00865	0.03677	1.16134	0.0201506	1.47227	0.00184815	0.678367	0.178112	-1.34065	0.00360668	-1.31734	0.00395779	0.66057	0.355624	0.485717	0.542063	0.573143	0.145159	0.348309	0.240878	0.48574	0.111655	0.086018	0.942361	-0.107289	0.963559	0.0233147	0.999986	NA	-0.019862	0.999971	-0.194716	0.999118	-0.524997	0.427689	-0.330281	0.687205	-0.482971	0.507684	0.268909	0.800555	0.463624	0.646972	0.310934	0.851149	0.618544	0.366966	0.638406	0.536821	-2.00736	6.85656e-06	-2.01902	0.000153811	-1.99571	7.25225e-05	-0.390906	0.5461	-0.980151	0.114604
A_51_P358722	NM_173414	Lancl3	4.9571	4.70448	5.57831	5.4103	5.28995	5.09769	5.56365	6.006	5.75241	6.25839	6.55359	5.65933	5.97311	5.88481	5.40386	-0.252617	0.704057	0.621215	0.133368	0.453205	0.267179	0.332855	0.528028	0.140593	0.802094	0.606548	0.129134	1.04891	0.00309582	0.795313	0.026056	1.30129	0.00020561	1.5965	8.51951e-06	-0.16801	0.865199	-0.192262	0.818271	-0.180136	0.656957	0.0892977	0.772166	0.0273614	0.94904	-0.315561	0.544221	-0.300486	0.639666	0.295206	0.999986	2	-0.28836	0.967319	-0.312612	0.927218	0.342107	0.510243	0.65472	0.14746	0.188764	0.788564	0.5957	0.215022	0.908312	0.0603303	0.442357	0.534886	-0.0146673	0.987266	0.273693	0.850651	0.653581	0.0444227	0.505978	0.269373	0.801184	0.0315647	0.313786	0.510336	-0.255471	0.701107
A_55_P2058220	NM_201615	Prlhr	4.76395	4.50369	4.63408	4.67911	4.87257	4.60886	4.45001	4.90839	4.60122	4.56791	4.59042	4.35336	4.24975	4.40557	4.21593	-0.260257	0.487917	-0.129866	0.751696	-0.0848355	0.834012	0.10862	0.827673	-0.155087	0.652784	-0.313942	0.293057	0.144438	0.675382	-0.162734	0.589322	-0.196042	0.498597	-0.173527	0.563071	0.0450307	0.958046	-0.263707	0.508983	-0.109338	0.707646	0.0471747	0.833287	0.0799013	0.727574	-0.304794	0.31772	0.0841173	0.925567	0.0225152	0.999986	NA	0.238486	0.939799	-0.0702517	0.999118	-0.0778989	0.870112	-0.0076472	0.989806	0.151208	0.742556	0.229274	0.595263	0.299525	0.505494	0.45838	0.213887	-0.184076	0.68637	-0.422562	0.339669	-0.0220499	0.954085	-0.0333075	0.953655	-0.0107923	0.980152	-0.103612	0.793516	-0.137431	0.780939
A_55_P1984546	NM_032006	Mmp1a	4.69419	4.77827	4.73364	4.83742	4.92745	4.93979	4.60672	4.67387	4.55785	4.5152	4.76333	4.70722	4.51888	4.59444	4.62644	0.0840801	0.87026	0.0394438	0.927352	0.143232	0.627235	0.233261	0.422011	0.245595	0.317319	-0.0874698	0.816881	-0.0203189	0.957026	-0.136341	0.602899	-0.178992	0.468137	0.0691424	0.82271	0.103789	0.857705	0.0123331	0.987433	0.0580609	0.839836	-0.00370349	0.987876	0.0610909	0.765783	-0.00913964	0.987785	0.14809	0.742592	0.248135	0.914183	NA	0.193818	0.950128	0.102362	0.999118	-0.279574	0.316375	-0.381936	0.156332	-0.0488716	0.923139	-0.163551	0.691528	-0.265913	0.488087	0.0671509	0.950859	-0.126914	0.771408	-0.320731	0.440359	0.0814165	0.760252	-0.0426508	0.926913	0.205484	0.423849	-0.188339	0.504906	-0.0807803	0.861378
A_55_P2007243	NM_008421	Kcnc1	4.96011	5.15017	6.45697	8.2291	6.29582	7.54736	6.06113	6.67971	7.25073	6.24249	5.86991	6.42592	6.5644	6.77422	6.24164	0.190061	0.722727	1.49686	2.49747e-06	3.26899	1.48216e-15	1.33571	1.25781e-05	2.58725	9.68729e-13	1.10102	0.000176908	1.7196	3.04555e-08	2.29061	2.37879e-11	1.28238	6.71201e-06	0.909799	0.000805168	1.77213	1.50321e-07	1.25154	8.09197e-05	1.51184	5.81859e-10	1.15542	2.34566e-10	1.21409	5.61862e-10	-0.904091	0.000979813	-0.421443	0.222579	-0.372582	0.867147	3	-0.161147	0.996464	-0.681739	0.176767	-0.978375	0.00161713	-0.296636	0.477668	1.1896	0.000162087	-1.54939	5.12023e-06	-0.86765	0.0189845	0.618584	0.111194	-0.395842	0.312909	-0.234694	0.820704	-1.19452	5.98943e-06	-1.00823	0.00111217	-1.38081	6.33163e-06	0.138487	0.752881	-0.184276	0.730942
A_51_P362959	NM_025386	Fbxo36	6.8858	6.95822	6.35791	6.61217	6.50338	6.40169	6.91502	6.80711	6.84243	7.58452	7.75082	7.56726	8.23574	8.29548	8.00453	0.0724163	0.942777	-0.527895	0.214703	-0.27363	0.562395	-0.382421	0.433259	-0.484109	0.214719	0.0292206	0.970689	-0.0786945	0.89573	-0.0433656	0.935188	0.698718	0.0450199	0.865017	0.0110064	0.254265	0.747802	-0.101689	0.920089	0.0762882	0.879713	0.0737485	0.815889	0.0148871	0.972737	0.0902506	0.914114	-0.0325026	0.986263	0.166299	0.999986	NA	0.145474	0.999971	-0.210479	0.992475	0.230264	0.690062	0.440744	0.375649	-0.0725861	0.932749	0.194935	0.807944	0.405415	0.546574	-0.107915	0.953527	0.557115	0.240132	0.411641	0.64544	0.825233	0.00887634	0.742083	0.0685896	0.908382	0.0128329	0.668472	0.0850768	0.437264	0.420639
A_55_P1998219	NR_036598	6030440G07Rik	4.24013	4.27138	4.27041	4.4547	4.33762	4.40992	4.30275	4.32901	4.29555	4.64197	4.25625	4.34337	4.47912	4.27522	4.464	0.0312482	0.972223	0.0302793	0.962046	0.214576	0.582653	0.097493	0.877753	0.169791	0.680094	0.0626215	0.913467	0.0888826	0.84933	0.0554199	0.893625	0.401839	0.179646	0.0161206	0.974582	0.184296	0.787724	0.0722982	0.93197	0.128297	0.707703	0.0687027	0.784041	0.0942852	0.725977	-0.00952975	0.99053	0.0112148	0.9937	-0.385718	0.860887	NA	0.0672138	0.999971	-0.0447842	0.999118	-0.159156	0.745549	-0.114371	0.839326	-0.00720164	0.991971	-0.125693	0.859664	-0.0809086	0.94224	0.0262611	0.98976	0.0323422	0.967849	-0.0348715	0.994871	0.15356	0.650926	0.346419	0.377745	-0.0392993	0.933713	0.135758	0.764215	0.120637	0.846089
A_55_P2021358	NM_001039060	Klhl15	7.64925	7.89567	7.71469	7.69122	7.67334	7.73697	7.46005	7.42081	7.49638	7.52637	7.52706	7.56706	7.54684	7.49275	7.57946	0.246423	0.365526	0.0654465	0.856257	0.0419693	0.904428	0.0240955	0.9627	0.0877227	0.766685	-0.189195	0.470377	-0.22844	0.305603	-0.152869	0.508914	-0.122878	0.613445	-0.122184	0.618653	-0.0234772	0.973986	0.0636272	0.905937	0.020075	0.948698	-0.0296866	0.87124	0.00030157	0.999119	0.00145949	0.998113	0.0022012	0.998604	0.000693571	0.999986	NA	-0.041351	0.999971	0.0457534	0.999118	-0.194838	0.485523	-0.240591	0.380329	0.0363263	0.939616	-0.270409	0.338195	-0.316163	0.305316	-0.0392453	0.973701	-0.254641	0.362756	-0.21329	0.681005	0.0303375	0.91549	0.0299907	0.945781	0.0306842	0.922121	-0.0202182	0.957604	0.0123998	0.983139
A_55_P1970710	NM_139311	Mllt6	12.3493	12.4392	11.9713	11.3226	11.6959	10.9954	10.9385	10.6898	10.9293	10.7345	10.8112	11.115	10.9083	10.9263	10.8233	0.0898685	0.860755	-0.378024	0.128235	-1.02669	5.2164e-06	-0.6534	0.00407861	-1.3539	1.67827e-08	-1.41077	1.49312e-08	-1.65953	1.13038e-10	-1.42004	4.98433e-09	-1.61477	1.40815e-10	-1.53813	4.15789e-10	-0.648668	0.00869894	-0.700496	0.0035532	-0.674582	3.43293e-05	-0.550977	6.46366e-06	-0.532643	4.39393e-05	0.129021	0.73303	-0.30129	0.274907	0.0766464	0.999986	5	-0.275376	0.83787	-0.327204	0.616398	-0.393351	0.128628	-0.0661464	0.880357	-0.00927562	0.986159	-0.632841	0.011326	-0.305637	0.399378	-0.248766	0.581868	-1.03274	7.0238e-05	-0.757367	0.0196297	-0.156407	0.508665	-0.19473	0.550353	-0.118084	0.688202	-0.206709	0.461027	-0.291639	0.362373
A_55_P1993840	NM_175432	Tmem132c	4.7983	4.87002	5.76039	5.88988	5.84122	5.78657	6.07967	6.06142	5.42113	4.48849	4.43541	5.89609	5.19445	5.18389	5.12796	0.0717148	0.975237	0.962089	0.299938	1.09158	0.179189	1.04292	0.253333	0.988272	0.228375	1.28136	0.119835	1.26312	0.102775	0.622831	0.472255	-0.309811	0.759445	-0.362888	0.714412	0.129492	0.960203	-0.0546495	0.983227	0.0374213	0.977705	-0.104008	0.883875	0.0188656	0.983433	0.33839	0.818494	-0.0112392	0.997906	-0.0530771	0.999986	NA	0.0808316	0.999971	-0.10331	0.999118	-0.468751	0.699758	-0.365441	0.792477	-0.658533	0.577562	0.171536	0.935913	0.274846	0.917568	-0.018246	0.99781	0.319275	0.848424	0.238443	0.977893	-0.95918	0.178387	-0.932642	0.346058	-0.985719	0.240157	-0.701644	0.467776	-0.768125	0.524739
A_51_P477121	NM_021451	Pmaip1	10.5336	10.6128	10.9045	11.1963	10.685	10.785	10.1043	9.91214	9.85137	8.74408	8.54895	9.34426	10.2296	10.0989	9.68249	0.0792085	0.90518	0.370882	0.234356	0.662641	0.0103065	0.151405	0.746425	0.251315	0.422658	-0.429365	0.136761	-0.621496	0.0154603	-0.682267	0.00737147	-1.78955	9.22806e-10	-1.98469	5.64872e-11	0.291759	0.49787	0.0999098	0.882689	0.195834	0.432119	-0.128426	0.477956	0.0665126	0.794933	0.222517	0.556325	-0.315402	0.365302	-0.195135	0.999986	5	-0.219477	0.965349	-0.411327	0.560201	-1.34491	5.12334e-06	-0.933582	0.0016512	-0.252902	0.525831	-1.28414	2.61842e-05	-0.872811	0.00894748	-0.192131	0.809319	-0.800248	0.00834615	-0.58077	0.156539	-1.20485	1.09076e-06	-1.10729	0.000125018	-1.30242	3.69122e-06	0.885346	0.00109682	0.338228	0.381028
A_55_P2350022	NM_198111	Akap6	4.16929	4.19796	4.39159	3.93494	4.21603	3.89369	4.03955	4.11039	3.9682	4.39931	4.51536	4.55049	4.59027	4.51565	5.1094	0.0286704	0.980634	0.222297	0.711698	-0.234346	0.657385	0.0467422	0.962081	-0.275597	0.578481	-0.129742	0.849357	-0.0588944	0.927519	-0.20109	0.669732	0.230018	0.622174	0.34607	0.413088	-0.456643	0.442634	-0.322339	0.633616	-0.389491	0.224823	-0.238914	0.322832	-0.236045	0.393284	0.000250453	0.999979	-0.108403	0.945584	0.116052	0.999986	NA	-0.175555	0.999971	-0.0412506	0.999118	0.0332563	0.967656	0.0745069	0.92736	-0.0713483	0.937638	0.175452	0.843223	0.216703	0.842821	0.0708474	0.975812	-0.352039	0.568659	-0.176484	0.948283	0.489134	0.17152	0.431108	0.401611	0.547161	0.187472	0.0397785	0.956255	0.558914	0.295164
A_51_P430357	NM_022993	Lrp10	9.29863	9.54431	9.98811	10.5199	10.083	10.3009	10.1426	10.2761	10.3986	10.6706	10.7051	10.2539	10.6371	10.4813	10.488	0.245673	0.400804	0.689475	0.00164319	1.22125	6.46993e-08	0.784351	0.000297394	1.00225	2.74993e-06	0.843983	8.37551e-05	0.977503	4.37701e-06	1.09996	4.26877e-07	1.37192	2.28017e-09	1.40651	1.07292e-09	0.531778	0.0275844	0.217904	0.513577	0.374841	0.0152378	0.302638	0.00701972	0.2944	0.0170551	-0.194746	0.497249	-0.0620606	0.941563	0.0345923	0.999986	NA	0.0948764	0.999971	-0.218997	0.861441	-0.121297	0.72274	0.0977007	0.800073	0.255972	0.3769	-0.243749	0.441971	-0.0247519	0.978205	0.13352	0.851128	0.154508	0.682615	0.059632	0.978943	0.289259	0.135302	0.271963	0.309907	0.306555	0.176965	0.383154	0.0879389	0.234028	0.470711
A_55_P2073268	NM_023371	Pin1	5.2846	5.29824	5.63404	6.03117	5.79047	6.4475	5.6702	6.09679	5.8375	5.78438	5.59327	5.94161	5.66453	5.56157	5.69478	0.0136423	0.98363	0.349444	0.167844	0.746578	0.000562352	0.505875	0.0296259	1.16291	4.33197e-07	0.385601	0.104977	0.812197	0.000174024	0.552902	0.00958069	0.499789	0.0169223	0.308671	0.16069	0.397135	0.160272	0.657032	0.0065509	0.527083	0.00100859	0.405006	0.000599481	0.493588	0.000134089	-0.296949	0.245879	0.28638	0.312426	-0.191118	0.995296	NA	0.156431	0.976309	0.416329	0.370203	-0.193676	0.545148	-0.610005	0.0151711	0.167301	0.645872	0.0656185	0.91029	-0.35071	0.302254	0.426596	0.172817	0.036157	0.951651	-0.120274	0.927596	-0.148672	0.534844	-0.0531127	0.91051	-0.244231	0.331992	-0.277073	0.281136	-0.246829	0.469208
A_55_P2060642	NM_146068	2310008H04Rik	10.9135	10.7943	10.4962	10.3117	10.4401	10.3426	10.5122	10.3838	10.586	10.203	10.2085	10.5755	10.4039	10.3941	10.3317	-0.119195	0.717534	-0.417259	0.028241	-0.601733	0.000589085	-0.473411	0.0105578	-0.570873	0.000983801	-0.401317	0.0289797	-0.529699	0.00217807	-0.327474	0.0643417	-0.710428	4.13232e-05	-0.704937	4.11604e-05	-0.184474	0.547703	-0.0974622	0.807818	-0.140968	0.392247	-0.0767829	0.547355	-0.136773	0.254964	0.0272702	0.950855	-0.0126458	0.988765	0.00549018	0.999986	NA	-0.0561519	0.999971	0.0308603	0.999118	0.274259	0.206471	0.243398	0.304323	0.0738423	0.842231	0.0720338	0.867609	0.0411735	0.954566	-0.128383	0.815431	0.0159421	0.973533	0.072094	0.961786	-0.380208	0.0146866	-0.382953	0.0537522	-0.377463	0.0382944	-0.17163	0.445395	-0.243836	0.341398
A_51_P138705	NM_008933	Prm2	5.92574	6.06849	6.08167	6.36912	5.95827	6.4369	6.28096	6.36864	6.2799	6.28269	6.10488	6.13373	6.34197	6.13769	6.35422	0.142747	0.812384	0.15593	0.72855	0.443376	0.131133	0.0325259	0.964101	0.51116	0.0706116	0.355217	0.283627	0.442898	0.126104	0.354157	0.229682	0.356944	0.215608	0.179133	0.599764	0.287446	0.553281	0.478634	0.174473	0.38304	0.0779442	0.256674	0.108351	0.284587	0.103389	-0.0433108	0.950571	-0.0278099	0.985467	-0.177811	0.999986	NA	-0.123404	0.999971	0.067784	0.999118	-0.089219	0.865865	-0.157003	0.75306	-0.00105972	0.998902	-0.000477942	0.999583	-0.068262	0.95107	0.0876814	0.949781	0.199287	0.698917	0.322691	0.63604	-0.0861187	0.80889	0.00278683	0.996344	-0.175024	0.63038	0.208249	0.583859	0.220495	0.653126
A_51_P346938	NM_029796	Lrg1	5.55727	5.60607	5.55294	5.74368	5.4993	5.84523	5.52057	5.5157	5.5079	5.47431	5.4286	5.52703	5.27913	5.43475	5.52075	0.0487999	0.974439	-0.00433777	0.997784	0.18641	0.811881	-0.05797	0.964021	0.287958	0.677958	-0.0367068	0.972912	-0.0415775	0.961095	-0.0493704	0.946334	-0.0829675	0.912158	-0.128679	0.859725	0.190748	0.893512	0.345928	0.721547	0.268338	0.615247	0.12886	0.75358	0.177268	0.685106	0.00876715	0.994799	0.0239579	0.992021	-0.0457112	0.999986	NA	-0.0536323	0.999971	0.101548	0.999118	-0.23578	0.782976	-0.337329	0.68689	-0.0126636	0.991692	-0.227987	0.84421	-0.329536	0.802514	-0.00487067	0.999662	-0.032369	0.980938	0.0212633	0.997284	-0.0564527	0.939877	-0.033597	0.976888	-0.0793083	0.919016	-0.247894	0.742138	-0.00627622	0.997574
A_55_P2019924	NM_026528	2700060E02Rik	5.7306	5.69224	5.87357	5.94285	5.93973	5.88062	5.71321	5.77218	5.79537	5.86194	5.86322	5.81752	5.92869	5.85786	5.91167	-0.0383527	0.934049	0.142972	0.541571	0.212254	0.253298	0.20913	0.320091	0.150027	0.461235	-0.017382	0.961488	0.0415828	0.878847	0.0647771	0.763659	0.13134	0.495841	0.132629	0.491428	0.0692813	0.882009	-0.0591033	0.892748	0.005089	0.986222	0.0055866	0.975425	0.0230476	0.901172	-0.070562	0.832554	0.00196597	0.998427	0.00128952	0.999986	NA	0.0661582	0.999971	-0.0622263	0.999118	-0.147476	0.544264	-0.0852501	0.778512	0.0821592	0.803211	-0.170671	0.528783	-0.108444	0.809246	0.0589648	0.942318	-0.160354	0.548224	-0.226513	0.510239	0.0672075	0.740901	0.0665628	0.83853	0.0678523	0.774143	0.111168	0.634956	0.0941466	0.772102
A_51_P413866	NM_008198	Cfb	4.7742	3.8926	4.31901	4.10127	4.31253	4.28557	4.30199	4.32325	4.30811	4.98921	4.43065	4.88268	4.8241	4.87521	4.35136	-0.881592	0.0567869	-0.455181	0.387841	-0.672926	0.115551	-0.46167	0.39219	-0.488629	0.285115	-0.472203	0.347511	-0.450946	0.333396	-0.466086	0.291859	0.215017	0.679076	-0.34355	0.461743	-0.217745	0.834363	-0.0269596	0.985316	-0.122352	0.818329	-0.056629	0.883577	-0.0744828	0.862751	-0.013687	0.990437	0.0889041	0.964269	-0.558567	0.844266	NA	-0.0064887	0.999971	0.184297	0.999118	0.206841	0.766882	0.0225439	0.980157	0.00611736	0.994936	0.22198	0.806438	0.0376831	0.984257	0.0212566	0.994626	-0.0170218	0.986979	-0.0105331	0.998822	0.401819	0.325301	0.681102	0.16154	0.122535	0.841725	-0.0585747	0.937858	-0.53132	0.377341
A_66_P111011	NM_008091	Gata3	7.33919	7.09466	7.05936	9.55979	7.69957	9.88267	7.59018	9.01933	9.25372	10.54	11.5285	9.33079	11.1303	10.8211	10.7704	-0.244528	0.879851	-0.279831	0.806484	2.2206	0.000733904	0.360381	0.767688	2.54348	0.000115676	0.250992	0.830839	1.68014	0.00994404	1.91453	0.00312279	3.20078	1.93291e-06	4.18934	6.0819e-09	2.50043	0.000703154	2.1831	0.00279451	2.34176	3.57969e-06	1.97917	2.62877e-07	2.03756	7.93721e-07	-1.54634	0.0186193	0.481547	0.716963	0.988557	0.781657	2	0.640212	0.937757	0.322881	0.999118	-0.306067	0.793101	-0.628948	0.529658	1.66354	0.0281121	-0.540459	0.660734	-0.86334	0.45168	1.42915	0.115369	0.530823	0.648712	-0.109389	0.990953	1.78053	0.0022544	1.28625	0.0927906	2.27481	0.000784603	1.79948	0.0089717	1.43957	0.0875153
A_52_P531651	NM_022321	Parvg	5.08523	4.97627	4.70414	4.96114	4.90418	5.00032	5.10464	5.18785	4.96994	5.28102	5.09698	5.27442	5.01561	4.80252	4.85349	-0.108958	0.83466	-0.381086	0.151254	-0.124089	0.710275	-0.181044	0.616502	-0.0849063	0.813874	0.0194115	0.969447	0.102624	0.765266	-0.115284	0.691427	0.195792	0.456023	0.0117549	0.976437	0.256997	0.500484	0.096138	0.868888	0.176568	0.419661	0.125492	0.41817	0.145449	0.387788	0.0257414	0.965584	0.119612	0.838171	-0.184037	0.999986	NA	0.200042	0.955561	0.0391824	0.999118	0.00880458	0.985772	-0.0303778	0.951725	-0.134696	0.754695	0.226713	0.555836	0.18753	0.728787	0.0832127	0.941543	0.400497	0.174401	0.200456	0.797524	0.219057	0.347939	0.311076	0.291383	0.127039	0.681953	-0.258818	0.356936	-0.42093	0.166441
A_55_P1994898	NR_075104	LOC101056592	11.4554	11.7475	10.9107	10.8968	10.7643	10.6884	11.1862	11.0457	10.9213	11.5573	11.9683	11.6726	12	11.9441	11.8335	0.292027	0.253032	-0.544738	0.0100417	-0.558626	0.00455028	-0.691184	0.000876243	-0.767017	0.000107907	-0.269204	0.249075	-0.409714	0.0396163	-0.534165	0.00601632	0.101881	0.689956	0.512866	0.00650284	-0.0138874	0.984812	-0.075833	0.88416	-0.0448602	0.87083	-0.0656719	0.674022	-0.0767435	0.656176	0.202736	0.44462	-0.177418	0.593263	0.410985	0.512209	NA	-0.146445	0.974954	-0.208391	0.865032	0.0244605	0.953387	0.232851	0.406012	-0.264962	0.326825	0.148912	0.698276	0.357303	0.226679	-0.14051	0.823998	0.275535	0.315579	0.42198	0.18527	0.841539	5.17694e-06	0.636046	0.00315847	1.04703	1.53911e-06	0.327436	0.138	0.160889	0.645686
A_55_P2027788	NM_001037755	Baiap2	8.69124	8.21284	8.35134	8.39541	8.38004	8.45081	8.06763	8.11341	7.99634	7.87295	7.68451	7.21976	7.92873	7.69993	7.48807	-0.478398	0.0604518	-0.339893	0.196331	-0.295822	0.233252	-0.311197	0.252991	-0.240425	0.354972	-0.62361	0.00649759	-0.57783	0.00843331	-0.694897	0.00147695	-0.818283	0.00016027	-1.00673	5.8873e-06	0.0440701	0.954068	0.0707721	0.908468	0.0574211	0.849032	-0.0273439	0.89922	0.0535407	0.811475	0.012754	0.983026	0.0420464	0.968779	-0.188444	0.999986	NA	0.0286954	0.999971	0.0553974	0.999118	-0.399075	0.133354	-0.454472	0.0946305	-0.0712878	0.886076	-0.282007	0.395196	-0.337405	0.347468	0.0457798	0.972485	-0.283717	0.373555	-0.312412	0.492745	-0.217608	0.333908	-0.123386	0.757625	-0.311829	0.207896	0.708969	0.00225365	0.268316	0.431478
A_51_P148860	NM_175652	Hist4h4	4.55016	4.53268	4.4518	4.35488	4.65772	4.99896	4.49157	4.62361	4.57914	4.78863	4.61091	4.38982	4.76228	4.56652	4.68709	-0.0174811	0.986353	-0.0983541	0.87224	-0.195283	0.669781	0.107557	0.879193	0.448806	0.201751	-0.0585858	0.927906	0.0734496	0.892106	0.0289863	0.953025	0.238471	0.53489	0.0607506	0.90481	-0.0969289	0.925541	0.341249	0.514341	0.12216	0.758231	0.105451	0.679429	0.125452	0.655158	-0.109804	0.87594	0.425	0.315104	-0.177721	0.999986	NA	0.205911	0.986727	0.644089	0.336262	0.224269	0.660247	-0.419819	0.343954	0.0875721	0.905767	0.268733	0.653074	-0.375356	0.53203	0.132035	0.929953	0.0397682	0.963417	-0.166142	0.93863	0.120625	0.765703	0.209485	0.704484	0.0317643	0.952814	0.372456	0.344642	0.297266	0.586628
A_55_P2027386	NM_153394	Gpr156	5.10411	5.07361	5.36988	4.83079	5.16783	4.88586	5.59351	5.60597	5.05026	5.08873	5.11055	4.94231	5.88404	5.79336	5.19417	-0.0304949	0.968881	0.265767	0.438774	-0.273324	0.372418	0.0637221	0.915689	-0.218248	0.499422	0.489404	0.0768852	0.501861	0.0535478	-0.0538529	0.882492	-0.0153783	0.970868	0.00644346	0.988532	-0.539091	0.0905789	-0.28197	0.489373	-0.410531	0.0363829	-0.283856	0.0485446	-0.269535	0.0958097	0.265401	0.438133	-0.073484	0.946637	0.0218218	0.999986	NA	-0.202044	0.970718	0.0550765	0.999118	0.219472	0.567675	0.164395	0.713008	-0.543257	0.0755769	0.775185	0.00844025	0.720109	0.0328355	0.0124563	0.995536	0.223638	0.608476	0.425682	0.361185	0.0493854	0.891296	0.0384745	0.946718	0.0602963	0.881242	0.94173	0.000493096	0.251853	0.551709
A_55_P2010076	NM_001242407	Fam73b	10.3471	10.8354	10.8231	11.3024	10.7827	11.1594	10.6344	10.9052	10.9765	10.9836	10.9643	10.931	10.8671	10.8082	10.8615	0.488337	0.00351666	0.47598	0.00336402	0.95533	1.94608e-08	0.435652	0.00670976	0.81237	5.07638e-07	0.287321	0.082277	0.558092	0.0002422	0.629409	4.17523e-05	0.636484	2.63819e-05	0.617194	3.78385e-05	0.47935	0.00566412	0.376718	0.0323857	0.428034	0.000159557	0.339149	5.80482e-05	0.375613	4.29426e-05	-0.306429	0.0516196	-0.0916442	0.796363	-0.0192895	0.999986	NA	-0.0403285	0.999971	-0.14296	0.9026	-0.325921	0.0645469	-0.182961	0.395169	0.342087	0.0568489	-0.397238	0.0270114	-0.254278	0.280589	0.270771	0.24651	-0.188659	0.395608	-0.148331	0.744765	-0.00256962	0.992781	0.00707516	0.984009	-0.0122144	0.9623	-0.0638733	0.793567	-0.0694886	0.827468
A_52_P198727	NM_026431	1810043G02Rik	8.04469	8.16686	8.37238	8.67983	8.26213	8.46936	8.35573	8.43692	8.3483	7.72629	7.70854	7.80828	7.55162	7.52668	7.63069	0.122162	0.755495	0.327684	0.154047	0.63514	0.00127103	0.217439	0.41741	0.424666	0.0326858	0.311031	0.164673	0.392225	0.0501898	0.303609	0.137909	-0.318403	0.109024	-0.336157	0.0844678	0.307456	0.269444	0.207227	0.521226	0.257342	0.104595	0.153525	0.201963	0.198626	0.115832	-0.0368857	0.939707	-0.160359	0.659524	-0.0177541	0.999986	NA	-0.110245	0.998286	-0.210474	0.861441	-0.331531	0.168499	-0.121057	0.729917	-0.00742232	0.988027	-0.242915	0.417463	-0.0324413	0.968619	0.0811937	0.929714	-0.0166524	0.976115	0.0935924	0.948256	-0.630889	0.000349868	-0.622012	0.00388646	-0.639766	0.00158992	-0.256663	0.272392	-0.177589	0.59995
A_55_P2392625	NM_001077514	Slc1a2	4.6846	4.81156	4.89882	4.65761	4.51221	5.00142	4.61057	4.60097	4.52474	4.7845	4.88305	4.77318	4.54565	4.49561	4.51356	0.126956	0.855685	0.214219	0.634967	-0.0269924	0.96164	-0.172397	0.750065	0.316821	0.366405	-0.0740284	0.897935	-0.0836315	0.863274	-0.159862	0.66971	0.0998925	0.812407	0.19845	0.587596	-0.241211	0.696926	0.489218	0.209805	0.124003	0.727514	0.0223193	0.943603	0.0794679	0.785032	0.0477182	0.949623	-0.021401	0.988765	0.0985575	0.999986	NA	-0.386616	0.825188	0.343814	0.820534	-0.132869	0.802916	-0.476683	0.217366	-0.0858333	0.898985	-0.0566391	0.950619	-0.400453	0.433549	-0.00960313	0.996889	-0.288247	0.551051	0.0983684	0.976861	0.309033	0.299289	0.259754	0.565388	0.358312	0.295487	-0.227528	0.578526	-0.259615	0.613627
A_55_P2158873	NM_026352	Ppid	11.9415	12.1434	12.0519	12.0453	11.9578	12.1752	11.9381	11.9925	11.7757	11.3921	11.2137	11.6699	11.0839	11.1128	11.3439	0.201907	0.734081	0.110447	0.842748	0.103786	0.838311	0.0162882	0.984536	0.233671	0.564109	-0.00339021	0.996066	0.0510394	0.92411	-0.165744	0.669771	-0.549407	0.0725503	-0.727807	0.0137632	-0.00666009	0.996609	0.217382	0.724025	0.105361	0.789834	0.0145734	0.965665	0.088384	0.765717	0.0539619	0.94461	0.0178629	0.99043	-0.178401	0.999986	NA	-0.0941584	0.999971	0.129884	0.999118	-0.26953	0.557526	-0.399414	0.347521	-0.162353	0.788355	-0.0527471	0.957396	-0.182631	0.837673	0.0544296	0.977438	-0.113837	0.875119	-0.0196784	0.996626	-0.472863	0.0989113	-0.383663	0.351508	-0.562064	0.0865778	-0.586013	0.0811	-0.326055	0.512557
A_51_P402160	NM_178763	Zfp750	6.92139	7.35201	6.83057	5.45744	6.3067	5.26026	6.36409	5.51488	5.30464	5.54494	5.96306	5.0742	6.72941	6.44663	5.93336	0.430618	0.376656	-0.0908177	0.893709	-1.46395	3.743e-05	-0.614694	0.120037	-1.66113	4.01004e-06	-0.557301	0.15529	-1.40651	6.05309e-05	-1.61675	5.99816e-06	-1.37645	6.00404e-05	-0.95833	0.00391359	-1.37313	0.000419745	-1.04644	0.00707297	-1.20978	5.3582e-06	-1.11615	6.71261e-08	-1.08959	6.28106e-07	0.954329	0.00495219	-0.360531	0.495816	0.418118	0.905959	6	-0.523876	0.71598	-0.197185	0.995951	-0.152805	0.807246	0.0443804	0.953506	-1.05945	0.00659065	0.0574419	0.959539	0.254627	0.773948	-0.849205	0.0641733	-0.466483	0.342085	0.0573932	0.991215	0.449364	0.177675	0.240305	0.679387	0.658423	0.0734003	1.65521	1.64817e-05	0.859162	0.0497052
A_52_P36928	NM_194269	Morn2	7.55581	7.78531	7.32396	7.44565	7.45313	7.6261	7.47632	7.47052	7.43566	7.75224	7.89958	7.3716	7.62003	7.51162	7.78431	0.2295	0.527786	-0.231855	0.460958	-0.110168	0.753642	-0.102683	0.8263	0.0702839	0.854267	-0.0794915	0.851216	-0.085295	0.813376	-0.120158	0.682818	0.196428	0.462781	0.343766	0.142119	0.121686	0.841863	0.172967	0.70323	0.147327	0.539555	0.0766754	0.675701	0.0962832	0.625673	0.0232349	0.969937	0.154812	0.759477	0.147338	0.999986	NA	0.129171	0.998286	0.180452	0.955572	-0.00998934	0.9843	-0.190442	0.608991	-0.0406663	0.942683	0.0248734	0.973743	-0.155579	0.80391	-0.0058035	0.997702	0.152363	0.738198	0.0231917	0.996208	0.390255	0.0657732	0.316586	0.289515	0.463924	0.0568602	0.248431	0.391845	0.412707	0.18532
A_55_P1961863	NM_033592	Pcdhga9	11.4256	11.0089	11.8373	12.6836	12.0224	12.5348	12.6187	12.9777	12.5902	12.2326	12.16	12.6958	12.4782	12.4749	12.3995	-0.416717	0.14078	0.411637	0.124518	1.258	5.01989e-07	0.596812	0.0163009	1.10914	4.51578e-06	1.19312	2.36165e-06	1.55206	4.14953e-09	1.16463	1.7121e-06	0.80696	0.00038081	0.734403	0.00105311	0.846366	0.00124742	0.512332	0.0649801	0.679349	9.92563e-05	0.537102	3.54881e-05	0.572546	4.74065e-05	-0.165225	0.659987	0.0181577	0.988244	-0.0725571	0.999986	3	0.185175	0.969722	-0.14886	0.986359	-0.0933759	0.828348	0.0554838	0.912436	-0.02849	0.959984	0.294053	0.402322	0.442913	0.196527	0.358939	0.361608	0.781481	0.00436645	0.596305	0.0943263	-0.393947	0.0653384	-0.357668	0.217265	-0.430225	0.0830102	-0.217638	0.474771	-0.29635	0.400913
A_51_P386870	NM_011472	Sprr2f	4.42048	4.40814	4.27684	4.32207	4.70325	4.3666	4.15269	4.26239	4.34803	4.20149	4.28754	4.43596	4.08891	4.17341	4.36628	-0.0123397	0.991036	-0.143647	0.819402	-0.0984154	0.871455	0.282762	0.618847	-0.0538809	0.931143	-0.267789	0.61208	-0.158095	0.769805	-0.0724566	0.887232	-0.218996	0.624947	-0.132938	0.79228	0.0452311	0.971716	-0.336643	0.585946	-0.145706	0.736474	-0.0528207	0.875432	-0.0605725	0.877213	-0.152513	0.834098	0.235471	0.766604	0.0860581	0.999986	NA	0.426408	0.870743	0.0445345	0.999118	0.0259589	0.973775	-0.0185756	0.981674	0.195332	0.778348	-0.0596793	0.959207	-0.104214	0.939622	0.109694	0.953318	-0.124142	0.886341	-0.550551	0.422896	-0.103511	0.82654	-0.14654	0.836768	-0.0604818	0.915929	-0.347052	0.453124	-0.069685	0.93864
A_55_P2095251	NM_145973	Ell3	10.3151	10.1343	9.95204	8.57313	9.8164	7.93171	9.84125	8.57623	9.81325	10.5818	11.0082	9.4691	10.3852	10.1684	10.2123	-0.180837	0.854935	-0.36308	0.546956	-1.74198	5.03812e-05	-0.498716	0.369502	-2.38341	1.56206e-07	-0.473864	0.37534	-1.73888	4.57892e-05	-0.501866	0.274693	0.266684	0.610783	0.693073	0.0978297	-1.3789	0.00389118	-1.8847	7.07704e-05	-1.6318	7.38079e-07	-1.14632	1.97513e-06	-1.50954	3.9558e-08	0.646511	0.176233	-0.388533	0.576959	0.426388	0.966296	4	-0.135636	0.999971	-0.641429	0.612304	1.24012	0.00788975	1.88155	0.000116343	-0.0280023	0.979445	0.00309904	0.998192	0.644528	0.344825	-1.26502	0.0160937	-0.110784	0.918343	0.0248518	0.996626	0.981745	0.0086916	0.768551	0.123366	1.19494	0.0056664	0.916105	0.0418484	0.743198	0.191981
A_55_P2104487	NM_001164056	Pld1	6.62763	5.76487	6.11952	5.95877	6.4094	6.3996	6.92701	6.99926	6.72859	6.77342	6.7321	7.26094	7.15937	7.02062	7.23624	-0.86276	0.00638926	-0.508111	0.123553	-0.668861	0.0208278	-0.218233	0.637791	-0.228038	0.54005	0.299373	0.42384	0.371629	0.244577	0.100952	0.791706	0.145787	0.696517	0.104465	0.796963	-0.16075	0.826187	-0.00980443	0.992378	-0.0852773	0.823094	0.0362441	0.897458	-0.0327663	0.922008	0.0630828	0.928006	0.365351	0.342932	-0.0413222	0.999986	NA	0.289878	0.925746	0.440823	0.606111	0.769813	0.0164663	0.328989	0.425786	-0.198421	0.69614	1.04049	0.00155234	0.599667	0.141188	0.0722557	0.964676	0.807484	0.0175972	0.517606	0.300304	0.0241746	0.957215	0.0448357	0.944892	0.00351351	0.995018	-0.101564	0.831649	-0.0246924	0.977099
A_51_P441199	NM_146335	Olfr19	4.51666	4.79598	4.48628	4.51179	4.42328	4.66779	4.41167	4.42725	4.31653	4.33708	4.81879	4.75477	4.70953	4.09132	4.43749	0.279317	0.643154	-0.0303804	0.968442	-0.00487481	0.995306	-0.0933851	0.905111	0.151123	0.773164	-0.104995	0.871336	-0.0894171	0.875875	-0.200134	0.641923	-0.179584	0.687105	0.302128	0.445961	0.0255056	0.984691	0.244508	0.72188	0.135007	0.748747	0.040428	0.905496	0.0951974	0.776592	0.0397803	0.964837	0.0464967	0.979479	0.481711	0.837065	NA	-0.0630048	0.999971	0.155998	0.999118	-0.195259	0.736873	-0.351257	0.4944	-0.0951386	0.904303	-0.0845423	0.930826	-0.24054	0.792148	0.0155781	0.995536	-0.0746148	0.936172	-0.0116101	0.998452	0.261406	0.48323	0.0205503	0.979816	0.502262	0.190358	-0.0452426	0.944424	-0.317277	0.588782
A_52_P598912	NM_178085	Erc1	8.31301	8.27438	8.164	8.16823	8.64289	8.62883	8.46859	8.56755	8.20218	8.2191	8.37675	7.75926	7.69036	7.49509	7.71743	-0.0386282	0.951354	-0.149009	0.657515	-0.144778	0.631011	0.329881	0.203871	0.315817	0.17921	0.155573	0.632672	0.254533	0.303971	-0.110831	0.688434	-0.0939152	0.749674	0.0637392	0.842762	0.0042305	0.996795	-0.0140643	0.986269	-0.0049169	0.990303	-0.0334634	0.868969	0.0297088	0.903847	0.0837222	0.855836	0.469742	0.0402562	0.157654	0.999986	NA	0.47889	0.38991	0.460595	0.286966	0.0339468	0.941496	-0.426648	0.112851	-0.266405	0.388323	0.399312	0.154799	-0.0612832	0.942148	0.0989602	0.916059	0.304582	0.313311	-0.174308	0.834819	0.0957432	0.718468	0.016916	0.974173	0.17457	0.523042	-0.068893	0.851218	-0.0418209	0.939457
A_51_P475291	NM_022323	Moap1	9.30336	9.8938	9.58169	9.36935	9.54323	9.44948	9.45368	9.4847	9.17276	9.27492	9.2631	9.11487	9.02354	8.99622	9.03332	0.590439	0.0111069	0.278331	0.285646	0.0659909	0.849539	0.239868	0.394714	0.146123	0.607743	0.150318	0.63339	0.18134	0.489604	-0.130593	0.615106	-0.0284389	0.931002	-0.0402622	0.903699	-0.21234	0.575062	-0.0937453	0.858503	-0.153043	0.457733	-0.157124	0.225961	-0.0916879	0.604503	0.124945	0.734881	0.0208346	0.985637	-0.0118233	0.999986	NA	-0.038463	0.999971	0.0801322	0.999118	-0.196584	0.521384	-0.276716	0.338784	-0.280912	0.3303	0.115349	0.808127	0.0352173	0.968139	0.031022	0.981685	-0.128013	0.764599	-0.08955	0.959846	0.0962428	0.70641	0.102154	0.798244	0.0903311	0.763435	-0.0913257	0.785098	-0.0815522	0.858032
A_55_P2006525	NM_144899	Adamtsl4	7.19513	6.01421	5.92079	5.64689	5.83548	5.59241	5.58579	5.52449	5.36301	5.39315	5.78791	5.67992	5.89379	5.89739	5.82616	-1.18092	0.000847777	-1.27434	0.000242408	-1.54824	4.18347e-06	-1.35965	7.39329e-05	-1.60272	1.90963e-06	-1.60934	3.49549e-06	-1.67064	8.70194e-07	-1.83212	1.22934e-07	-1.80198	1.2344e-07	-1.40721	1.1454e-05	-0.273895	0.673942	-0.243068	0.697862	-0.258482	0.394747	-0.248984	0.205647	-0.192754	0.426572	0.142038	0.826714	-0.0698949	0.965262	0.394767	0.897506	5	-0.0853083	0.999971	-0.0544815	0.999118	-0.28388	0.553602	-0.229398	0.674719	-0.222778	0.694897	-0.122399	0.879462	-0.0679178	0.960191	-0.061298	0.975458	-0.334996	0.510456	-0.249688	0.846446	0.22752	0.521885	0.0301365	0.968137	0.424903	0.243423	0.213878	0.642154	0.146248	0.827874
A_55_P1999838	NM_007749	Cox7c	13.693	13.54	13.2093	13.0892	13.481	13.108	12.9851	12.6228	13.3256	13.2616	12.9615	13.2596	13.3559	13.2462	13.2053	-0.153021	0.712435	-0.4837	0.0481417	-0.603825	0.00641171	-0.211997	0.509363	-0.585049	0.00780764	-0.707911	0.00198001	-1.07017	3.44285e-06	-0.367398	0.106766	-0.431363	0.0478769	-0.731525	0.000615691	-0.120125	0.833667	-0.373051	0.196737	-0.246588	0.186965	-0.18874	0.15232	-0.285145	0.0352071	0.0108718	0.98597	0.14524	0.767503	-0.300162	0.852263	NA	0.271703	0.859848	0.0187769	0.999118	0.236428	0.446469	0.217651	0.5156	0.340514	0.240763	-0.466343	0.0888053	-0.48512	0.117826	-0.362257	0.312477	-0.224211	0.52691	-0.495914	0.161005	-0.214046	0.345169	-0.0639655	0.894265	-0.364127	0.129851	0.096362	0.785	-0.0543127	0.918004
A_55_P2124293	NM_134192	Vmn1r228	4.43009	4.35257	4.13462	4.31528	4.23414	4.28918	4.35928	4.47152	4.23286	4.28743	4.42988	4.51457	4.40619	4.2929	4.54446	-0.0775251	0.936371	-0.295471	0.548902	-0.11481	0.840377	-0.19595	0.756763	-0.140907	0.791353	-0.0708099	0.917753	0.0414232	0.945258	-0.197232	0.646741	-0.142657	0.761841	-0.000213934	0.99975	0.18066	0.841863	0.0550433	0.960237	0.117852	0.789834	0.0845287	0.775712	0.115979	0.715193	0.00709464	0.994093	0.0367119	0.984245	0.142443	0.999986	NA	0.0995204	0.999971	-0.0260966	0.999118	-0.0824218	0.904992	-0.0563252	0.940348	-0.126422	0.866718	0.156234	0.85104	0.18233	0.862101	0.112233	0.948171	0.224661	0.74066	0.125141	0.97301	0.125797	0.772777	0.0545752	0.944209	0.197018	0.67214	-0.10838	0.852478	0.0298924	0.976967
A_55_P2119332	NM_173019	Pfkfb4	4.66529	4.41865	4.43216	4.6375	4.59474	4.49485	4.66865	4.48657	4.73599	4.77288	4.66291	4.79978	4.78233	4.55389	4.8739	-0.246641	0.541646	-0.23313	0.514004	-0.0277948	0.953932	-0.0705568	0.90307	-0.170439	0.624761	0.00336115	0.995162	-0.178719	0.597486	0.070697	0.840984	0.107586	0.756111	-0.00238112	0.995542	0.205335	0.701031	-0.0998821	0.880685	0.0527267	0.88586	0.0235448	0.928176	-0.0255421	0.932403	0.0573719	0.925506	0.00996473	0.9937	-0.109967	0.999986	NA	0.162574	0.987245	-0.142644	0.996445	0.0984918	0.835211	0.241136	0.535122	0.0673359	0.908898	-0.150924	0.786476	-0.00827976	0.995561	-0.18208	0.82355	0.236491	0.575764	0.0739179	0.979094	-0.0180944	0.963895	0.0368893	0.949141	-0.0730782	0.852052	-0.0174552	0.971544	0.0741142	0.899189
A_55_P1963533	NM_001003672	Pcdhac2	5.82863	5.69264	6.299	6.35637	6.30926	6.16225	6.5772	6.6219	6.13456	6.12057	6.73374	6.21126	7.35676	7.53815	6.52883	-0.13599	0.861597	0.47037	0.236448	0.527735	0.132908	0.480629	0.22596	0.333622	0.396098	0.748566	0.0301683	0.793268	0.0150887	0.305929	0.415792	0.29194	0.435634	0.905111	0.00393649	0.0573646	0.960203	-0.147007	0.857398	-0.0448214	0.929248	-0.0763833	0.7887	-0.0149802	0.9701	0.198967	0.726822	-0.0919272	0.949106	0.613171	0.609936	NA	0.0102587	0.999971	-0.194113	0.992475	-0.221806	0.673247	-0.0276928	0.969373	-0.442637	0.324331	0.265533	0.667991	0.459647	0.406742	0.0447022	0.983665	0.278196	0.624712	0.267937	0.827141	0.292597	0.391527	-0.0139892	0.985609	0.599182	0.0863898	1.1455	0.000909738	0.31757	0.561941
A_55_P2129685	NM_001277096	Pkig	7.13865	7.48402	7.39706	7.75993	7.49721	7.75569	7.75131	7.87392	7.89737	7.92576	8.00228	7.14635	7.77821	7.65734	7.54788	0.34537	0.219777	0.258406	0.366165	0.621285	0.0049146	0.358562	0.165223	0.617038	0.00481499	0.612663	0.00747971	0.735274	0.000809746	0.758722	0.000539587	0.787111	0.000263688	0.863628	6.67475e-05	0.362879	0.23502	0.258476	0.449256	0.310677	0.0752006	0.273203	0.026065	0.247989	0.0731117	-0.134336	0.726295	0.0479546	0.965266	0.0765171	0.999986	NA	0.100156	0.999971	-0.00424663	0.999118	0.137437	0.705928	0.141684	0.71468	0.146059	0.71462	0.113989	0.82353	0.118236	0.861073	0.122612	0.885417	0.354256	0.22801	0.2541	0.652452	0.0666478	0.817528	0.0283893	0.955357	0.104906	0.734429	0.631861	0.00644543	0.401528	0.175382
A_52_P190855	NM_207260	Ankrd34c	4.38546	4.34119	4.34334	4.39039	4.18431	4.20908	4.25821	4.20221	4.19788	4.26435	4.65829	4.34643	4.32963	4.28811	4.20423	-0.0442718	0.961696	-0.0421248	0.948973	0.00493156	0.994498	-0.201153	0.707711	-0.17638	0.691673	-0.127255	0.816881	-0.183249	0.672097	-0.187584	0.625479	-0.121117	0.776934	0.272826	0.442879	0.0470564	0.966724	0.0247733	0.982098	0.0359149	0.941055	-0.0120593	0.97228	0.00527865	0.988714	0.0581613	0.939601	-0.17017	0.826421	0.393943	0.882431	NA	-0.159028	0.999971	-0.181311	0.993083	-0.192516	0.705928	-0.0112042	0.987641	-0.0603288	0.936008	-0.188181	0.780119	-0.00686914	0.996768	-0.0559938	0.977341	-0.0851304	0.913409	0.073898	0.985615	0.263438	0.419532	0.0664668	0.922708	0.46041	0.17988	-0.0168002	0.977754	-0.142197	0.826431
A_55_P2049080	NM_001242363	Fam160a2	11.5209	11.5609	11.5001	11.2558	11.5755	11.2675	11.4714	11.4214	11.325	11.657	11.6322	11.5488	11.6818	11.4983	11.5976	0.0400366	0.935197	-0.0207232	0.956219	-0.265108	0.16491	0.0545948	0.888719	-0.253379	0.182998	-0.0494392	0.882613	-0.0995079	0.68804	-0.195919	0.312767	0.136176	0.511003	0.111319	0.612142	-0.244385	0.350547	-0.307974	0.170371	-0.276179	0.0411738	-0.198289	0.0443482	-0.200809	0.0662927	0.0982743	0.754711	0.0435235	0.957082	-0.0248567	0.999986	NA	0.075318	0.999971	0.011729	0.999118	0.0691886	0.831145	0.0574597	0.870627	-0.14648	0.610526	0.1656	0.586858	0.153871	0.700178	-0.0500687	0.958777	-0.028716	0.952872	-0.104034	0.914883	0.319667	0.0445589	0.332095	0.107014	0.307239	0.102394	0.133035	0.583934	0.0487788	0.905188
A_55_P2085731	NM_134115	Stk38	7.52801	7.05517	6.96131	6.659	6.87566	6.94324	7.04836	6.97168	7.27569	7.64517	7.73823	6.57877	7.06351	7.04626	6.98245	-0.472843	0.18612	-0.566706	0.0778534	-0.869014	0.00241842	-0.652353	0.0356887	-0.584774	0.0447906	-0.47965	0.134954	-0.55633	0.0574156	-0.25232	0.44758	0.117153	0.765817	0.210214	0.543413	-0.302308	0.549327	0.0675791	0.9367	-0.117365	0.734509	0.000626993	0.998458	-0.103803	0.687001	-0.0753253	0.91088	0.0992967	0.924808	0.0930609	0.999986	NA	-0.085647	0.999971	0.28424	0.885763	0.616695	0.0635913	0.332454	0.418611	0.22733	0.635115	0.312685	0.498117	0.0284443	0.982961	-0.0766798	0.96212	0.0870563	0.903632	0.172703	0.912152	0.416003	0.122439	0.369472	0.329333	0.462533	0.138614	0.484738	0.129964	0.403673	0.336118
A_55_P1967295	NM_008819	Pemt	8.36427	8.62562	8.60742	9.02554	8.60673	9.23424	8.49268	8.86338	8.74798	8.35386	8.11158	8.65122	8.07081	8.11895	8.46029	0.26135	0.40705	0.243151	0.401727	0.661272	0.00259693	0.242469	0.417768	0.869973	8.62146e-05	0.128415	0.713485	0.499118	0.023377	0.383717	0.0876848	-0.010401	0.977546	-0.252685	0.283223	0.418121	0.142235	0.627504	0.0113241	0.522812	0.00136014	0.398842	0.000890115	0.472109	0.00031817	-0.313003	0.222813	0.104009	0.865969	-0.242284	0.938967	NA	-0.000682135	0.999972	0.2087	0.900554	-0.277555	0.341764	-0.486255	0.0674682	0.255302	0.424368	-0.162154	0.709448	-0.370854	0.274822	0.370703	0.288272	-0.114736	0.805495	-0.114054	0.938417	-0.51526	0.00837815	-0.394118	0.132109	-0.636402	0.00480493	-0.580404	0.0119446	-0.190933	0.618083
A_51_P289131	NM_010059	Dmc1	6.77765	6.93537	5.87825	5.36163	5.33929	4.97084	5.08364	4.98588	4.91408	4.89363	5.09411	5.47812	5.28107	5.43173	5.21273	0.157718	0.850284	-0.899394	0.0200848	-1.41601	9.49346e-05	-1.43836	0.000148241	-1.8068	1.47344e-06	-1.69401	8.98538e-06	-1.79176	1.72033e-06	-1.86357	7.43215e-07	-1.88402	4.36913e-07	-1.68354	3.20605e-06	-0.516621	0.325891	-0.368445	0.534047	-0.442533	0.129062	-0.375618	0.0649697	-0.327608	0.16297	0.133659	0.861261	-0.464877	0.328838	0.20048	0.999986	5	-0.538965	0.717026	-0.390789	0.852057	-0.447554	0.347496	-0.0567648	0.942028	-0.169562	0.817291	-0.375749	0.52124	0.0150397	0.994189	-0.0977572	0.960729	-0.794612	0.0690026	-0.255648	0.871125	0.079786	0.871419	-0.0204539	0.981029	0.180026	0.715426	-0.197041	0.713513	-0.265389	0.68494
A_55_P2120278	NM_009456	Ube2l3	13.3952	13.0798	13.4338	13.7062	13.4719	13.6441	13.5492	13.5979	13.6076	13.6332	13.6579	13.5155	13.7706	13.6438	13.5931	-0.315334	0.0775085	0.0386147	0.899477	0.311007	0.0478924	0.0767264	0.796158	0.248886	0.124583	0.153977	0.447608	0.202751	0.231779	0.21247	0.19108	0.238003	0.126206	0.262717	0.0829294	0.272393	0.182132	0.17216	0.476989	0.222276	0.0646926	0.154006	0.0801099	0.164442	0.0898714	-0.0536329	0.872038	-0.0120048	0.988143	0.0247141	0.999986	NA	0.0381117	0.999971	-0.0621213	0.999118	-0.0985369	0.693343	-0.0364156	0.912514	0.0584928	0.860588	-0.108257	0.726037	-0.0461354	0.93722	0.048773	0.949989	0.115363	0.683004	0.0772511	0.942754	0.0378894	0.856532	0.0255323	0.941381	0.0502464	0.828012	0.255103	0.137561	0.0775551	0.805527
A_55_P2069885	NM_009057	Slc50a1	8.58123	8.17735	7.73638	7.42549	7.68047	7.63211	8.15888	7.9015	8.02146	8.30774	8.34177	8.91035	8.5622	8.54451	8.61915	-0.403875	0.157229	-0.844849	0.000733302	-1.15574	2.55573e-06	-0.900752	0.000263844	-0.94912	5.66581e-05	-0.422349	0.0990834	-0.67973	0.00322165	-0.559766	0.0155666	-0.273483	0.273667	-0.239456	0.351077	-0.310886	0.380874	-0.0483679	0.946229	-0.179627	0.423083	-0.113438	0.490865	-0.205545	0.184335	0.197399	0.566646	0.0753565	0.932176	0.0340267	0.999986	NA	-0.0559025	0.999971	0.206615	0.920366	0.595969	0.0231724	0.389354	0.195458	-0.137417	0.755357	0.476005	0.101657	0.269389	0.539192	-0.257381	0.612912	0.4225	0.157317	0.478402	0.208946	0.303296	0.175355	0.286283	0.361219	0.32031	0.222208	-0.348147	0.193387	-0.291202	0.411925
A_55_P2006281	NM_001252287	Ogdh	12.0858	12.05	12.0554	12.1635	11.9198	11.9725	12.1687	12.0046	11.742	11.661	11.6139	11.6534	11.5003	11.338	11.6032	-0.0358287	0.94641	-0.0304799	0.936469	0.0776116	0.789277	-0.166018	0.548339	-0.113324	0.664744	0.0828417	0.795494	-0.0812502	0.77193	-0.34381	0.0675767	-0.42482	0.0181344	-0.471991	0.00779737	0.108091	0.815626	0.0526946	0.921055	0.0803931	0.715152	-0.0773075	0.574364	-0.00110192	0.996282	0.295372	0.153937	-0.163237	0.609228	-0.0471707	0.999986	NA	-0.135539	0.976309	-0.190935	0.872177	-0.421421	0.0471101	-0.230486	0.374926	-0.426651	0.050099	-0.158862	0.640195	0.0320736	0.966902	-0.164092	0.738736	0.113322	0.763164	0.24886	0.533243	-0.104596	0.625714	-0.0810101	0.823519	-0.128181	0.595074	-0.153132	0.54128	-0.0502242	0.907706
A_66_P137556	NM_011599	Tle1	7.83866	7.85423	7.81055	7.45018	7.91452	7.28209	7.28899	6.59123	7.47921	8.00859	8.05244	7.02598	7.75561	7.49967	7.4878	0.0155683	0.986641	-0.0281101	0.966213	-0.388481	0.251057	0.0758595	0.913816	-0.556566	0.0709774	-0.549668	0.0932725	-1.24743	3.98067e-05	-0.359447	0.270376	0.169928	0.656194	0.213777	0.556334	-0.360371	0.452648	-0.632426	0.0790066	-0.496399	0.0300229	-0.470675	0.00397534	-0.563519	0.00152258	0.25377	0.565544	-0.0320577	0.984245	0.0438489	0.999986	NA	0.10397	0.999971	-0.168085	0.995964	0.0290346	0.964322	0.19712	0.705293	0.190221	0.729851	-0.858947	0.0132814	-0.690862	0.0953576	-0.697761	0.0840788	-0.521558	0.1786	-0.625528	0.199793	0.551299	0.0419952	0.529375	0.138843	0.573224	0.0704165	0.729629	0.0208265	0.461815	0.275029
A_55_P1975295	NM_153076	Crygn	5.26651	5.25782	5.13474	5.70516	5.28726	5.94287	5.54992	6.06321	6.19772	5.86458	6.01372	6.5773	6.17147	6.09076	6.04782	-0.0086855	0.991036	-0.131764	0.751696	0.438657	0.0947733	0.0207569	0.975679	0.67636	0.00633161	0.283412	0.370098	0.796706	0.00129888	0.931213	0.000189729	0.598076	0.0133821	0.74721	0.00181985	0.570421	0.0606607	0.655603	0.0219841	0.613012	0.000953672	0.653266	4.21552e-06	0.579773	0.000109511	-0.580548	0.0206083	0.195112	0.682902	0.149133	0.999986	NA	0.152521	0.991536	0.237703	0.900554	0.492555	0.0939418	0.254853	0.493953	0.647801	0.0240006	0.358049	0.313302	0.120346	0.881782	0.513294	0.148248	0.415175	0.205975	0.262655	0.706083	-0.258569	0.303247	-0.333136	0.306908	-0.184003	0.565853	-0.405824	0.148967	-0.529471	0.100474
A_55_P1999908	NM_008847	Pip5k1a	7.36725	7.38088	7.54202	7.78473	7.65799	8.03089	7.68809	8.02993	7.97794	8.04219	8.10744	7.53288	7.38645	7.15604	7.43442	0.0136268	0.982283	0.174768	0.507614	0.417478	0.0288997	0.290738	0.195049	0.663639	0.00041304	0.320843	0.126887	0.662681	0.000419269	0.610689	0.00106221	0.674941	0.00024793	0.740187	6.2685e-05	0.24271	0.405687	0.372901	0.107524	0.307806	0.0332828	0.326506	0.00150286	0.31915	0.00442797	-0.315842	0.126861	0.181066	0.549894	0.0652459	0.999986	NA	0.11597	0.991259	0.246161	0.740256	0.193211	0.470094	-0.0529501	0.892856	0.289846	0.240763	0.245203	0.381186	-0.000958374	0.999132	0.341838	0.232803	0.146075	0.669912	0.0301052	0.991976	0.0968754	0.663696	0.0642524	0.869594	0.129498	0.598541	-0.146433	0.572604	-0.0984588	0.796854
A_55_P2191002	NR_077059	2610027K06Rik	6.34755	6.475	6.18538	6.41797	6.34124	6.50217	6.50631	6.86339	6.76953	6.86854	6.83533	7.2867	6.98888	6.8178	6.92907	0.127455	0.797635	-0.162172	0.651959	0.0704218	0.856559	-0.00630408	0.991901	0.154625	0.629719	0.158758	0.656655	0.515844	0.02766	0.421981	0.0755263	0.520993	0.0215606	0.487783	0.0307607	0.232594	0.583175	0.160929	0.735414	0.196761	0.363766	0.293957	0.0230135	0.250203	0.0899279	-0.310155	0.267772	0.120035	0.84477	-0.0332106	0.999986	NA	0.155868	0.985813	0.0842032	0.999118	0.35156	0.232144	0.267356	0.425732	0.263224	0.443046	0.445422	0.13471	0.361219	0.336922	0.357086	0.366463	0.32093	0.326206	0.165062	0.874867	0.0824066	0.782008	0.0990119	0.829937	0.0658013	0.855264	-0.297827	0.284763	-0.357637	0.280045
A_51_P374521	NM_027581	Lrrc63	4.66264	4.4599	4.39992	4.3586	4.57483	4.38317	4.53052	4.49939	4.57008	4.5121	4.59111	4.88735	4.92144	4.43843	4.65633	-0.202741	0.745494	-0.262721	0.57153	-0.304037	0.443993	-0.0878015	0.903544	-0.279468	0.486443	-0.132121	0.815122	-0.163244	0.725064	-0.0925545	0.832205	-0.150539	0.721675	-0.0715259	0.88472	-0.041316	0.970533	-0.191666	0.783854	-0.116491	0.770916	-0.0489447	0.869512	-0.0880351	0.776607	-0.00422143	0.996168	0.0997445	0.936528	0.0790129	0.999986	NA	0.17492	0.999227	0.0245695	0.999118	0.211483	0.680742	0.186913	0.745038	0.0395662	0.959488	0.140793	0.856647	0.116224	0.919913	-0.0311233	0.989216	0.1306	0.85776	-0.0443192	0.994665	-0.0184778	0.97113	-0.0579842	0.935416	0.0210286	0.969062	0.0340978	0.955944	-0.231021	0.694293
A_51_P140797	NM_028759	Dcaf6	6.58281	6.34076	6.19745	6.19119	6.14189	6.36607	6.5511	6.63133	6.83491	7.25995	7.23563	7.00797	7.18745	7.0043	7.04909	-0.242057	0.459152	-0.385359	0.127464	-0.391627	0.0889066	-0.440926	0.069759	-0.216745	0.415087	-0.0317156	0.94551	0.0485134	0.896455	0.252093	0.296939	0.677137	0.00143016	0.652815	0.00194322	-0.00626795	0.99462	0.224181	0.540038	0.108956	0.663222	0.209059	0.101062	0.0993807	0.586586	-0.182019	0.579052	0.0596575	0.951542	-0.0243224	0.999986	NA	-0.055567	0.999971	0.174882	0.94894	0.64372	0.0082538	0.468838	0.0797811	0.283809	0.353759	0.44014	0.109877	0.265258	0.511381	0.080229	0.941543	0.353643	0.225175	0.40921	0.274447	0.412883	0.037506	0.425044	0.0982704	0.400722	0.0870099	0.179476	0.54696	0.0411187	0.941596
A_55_P1968723	NM_009834	Ccrn4l	12.642	12.4223	12.5758	11.784	12.5222	11.9586	11.5378	11.1	10.7757	10.378	10.0353	10.589	10.3038	9.99388	10.9598	-0.219698	0.639229	-0.0662711	0.901578	-0.858033	0.00142811	-0.11987	0.825231	-0.683388	0.0106527	-1.1042	8.76635e-05	-1.542	1.1888e-07	-1.86633	1.39352e-09	-2.26399	6.13594e-12	-2.60677	9.84446e-14	-0.791762	0.0104381	-0.563518	0.0829407	-0.67764	0.0006955	-0.807327	2.92903e-07	-0.597696	0.000201863	0.599972	0.0276834	0.0605227	0.963539	-0.342776	0.882431	5	-0.0535993	0.999971	0.174645	0.984881	-1.0083	0.000676122	-1.18294	0.000146242	-0.762137	0.0124343	-0.683971	0.0323736	-0.858615	0.0143025	-0.437808	0.316572	-1.03792	0.00108003	-0.984326	0.0149437	-0.569044	0.0179046	-0.397656	0.240611	-0.740432	0.00737065	-0.285151	0.399563	0.370793	0.349844
A_51_P436386	NM_001114119	Qrich1	11.2279	11.4449	11.3142	11.3515	11.2878	11.3438	11.2997	11.2309	11.1234	11.0241	10.9311	11.1605	10.8474	10.7711	10.9206	0.216967	0.44159	0.0862817	0.792741	0.123644	0.645996	0.0599336	0.888108	0.115884	0.669287	0.0717971	0.834833	0.00302435	0.993027	-0.104507	0.665403	-0.203824	0.331329	-0.296815	0.123219	0.037362	0.954905	0.0559508	0.918113	0.0466564	0.860582	-0.0381595	0.82575	0.00818003	0.972164	0.122539	0.70722	-0.0170537	0.986712	-0.0929913	0.999986	NA	-0.0263481	0.999971	-0.00775931	0.999118	-0.228151	0.379253	-0.220392	0.423693	-0.176305	0.560517	-0.120619	0.768277	-0.11286	0.839672	-0.0687728	0.942318	-0.0144846	0.978137	0.0118635	0.996626	-0.145812	0.481888	-0.0993164	0.779732	-0.192308	0.402304	-0.313093	0.146182	-0.239904	0.410407
A_55_P2047877	NM_001013784	E130309D14Rik	6.04165	5.57264	5.40999	4.96781	5.12293	4.82535	5.15439	4.70583	4.77339	4.72936	4.72954	4.64071	4.92787	4.61663	4.69454	-0.469013	0.107378	-0.631663	0.017227	-1.07384	2.0825e-05	-0.918722	0.000390217	-1.2163	2.10508e-06	-0.887262	0.000483335	-1.33582	3.40606e-07	-1.26826	8.78336e-07	-1.31229	3.24802e-07	-1.31211	2.81871e-07	-0.442179	0.172726	-0.297577	0.423245	-0.369878	0.0525342	-0.411006	0.00212259	-0.396104	0.00673931	0.414778	0.121756	-0.214758	0.614019	0.000186981	1	NA	-0.287059	0.873353	-0.142457	0.993428	-0.19442	0.60554	-0.0519628	0.922131	-0.380999	0.2344	-0.261977	0.511545	-0.11952	0.878885	-0.448557	0.226634	-0.2556	0.510456	0.0314592	0.994802	-0.0439389	0.900666	-0.0440324	0.936073	-0.0438454	0.910819	0.287163	0.337931	0.0538239	0.927754
A_52_P38908	NM_001190352	Tmem132b	4.71548	4.88384	4.6998	4.51391	4.5828	4.71548	4.77363	4.62154	4.76051	4.65725	4.80995	4.44518	4.5064	4.64929	4.89422	0.168364	0.680522	-0.0156769	0.975703	-0.201575	0.481601	-0.132682	0.746043	-3.25222e-06	0.999986	0.0581456	0.894333	-0.0939363	0.786194	0.045028	0.888988	-0.0582311	0.861236	0.0944729	0.76083	-0.185898	0.689849	0.132679	0.791148	-0.0266096	0.940386	-0.0325505	0.879602	-0.0684337	0.747401	0.0825998	0.863334	0.0422832	0.968779	0.152704	0.999986	NA	-0.117005	0.999971	0.201571	0.917809	0.246603	0.430071	0.0450313	0.92736	-0.0131176	0.982273	0.107638	0.840349	-0.093933	0.903693	-0.152082	0.840977	0.0738225	0.894072	0.190827	0.814512	-0.0269071	0.937615	-0.103259	0.812741	0.0494448	0.88945	0.0612212	0.875605	0.449038	0.128026
A_52_P676076	NM_019712	Rbx1	11.331	11.3253	11.6735	12.0328	11.8031	12.1858	11.7992	11.9924	12.2056	12.22	12.1314	12.147	12.3524	12.2888	12.1056	-0.00570017	0.991056	0.342532	0.0707145	0.701778	5.0445e-05	0.472147	0.00849944	0.854796	1.56494e-06	0.468266	0.00771767	0.661372	0.000106313	0.874599	9.25482e-07	0.889	4.91019e-07	0.800407	3.11434e-06	0.359245	0.0891247	0.382649	0.0563958	0.370947	0.00325309	0.345488	0.000209378	0.311667	0.00197155	-0.299719	0.100701	0.141317	0.642794	-0.0885932	0.999986	NA	0.129615	0.972377	0.153019	0.91591	0.172821	0.473448	0.0198022	0.957997	0.406333	0.0398973	-0.0404058	0.933751	-0.193425	0.5478	0.193106	0.590056	0.125734	0.689889	-0.00388153	0.998822	-0.0298951	0.902257	0.0144014	0.971749	-0.0741917	0.758529	0.205376	0.31773	-0.0414044	0.91865
A_66_P119801	NM_181848	Optn	6.53489	6.38127	6.77094	7.07981	6.86818	6.6778	6.91018	7.02676	7.02619	7.16594	7.02104	6.9568	6.7366	6.53547	6.93458	-0.153622	0.665132	0.236046	0.35579	0.544918	0.00597751	0.333285	0.145713	0.142907	0.590553	0.375288	0.0817529	0.491874	0.012599	0.491299	0.0123915	0.631048	0.00101457	0.48615	0.0105635	0.308872	0.270617	-0.190378	0.57419	0.0592471	0.821791	0.102877	0.45481	0.0783603	0.649868	-0.116299	0.739808	-0.152386	0.693059	-0.144898	0.999986	NA	0.0972392	0.999971	-0.402011	0.32511	-0.0536188	0.892628	0.348392	0.167711	0.116011	0.757831	-0.0530436	0.921856	0.348967	0.246241	0.116587	0.873857	0.139242	0.712895	0.0420027	0.987518	0.0672998	0.791646	0.139749	0.671055	-0.00514933	0.988583	-0.220199	0.371022	-0.0222159	0.968838
A_55_P2126662	NM_001243064	Cav1	5.1145	4.54497	4.92515	4.89342	5.22796	5.0844	5.02185	4.83103	4.68141	4.60404	4.68553	4.56348	5.05806	4.56817	4.6786	-0.569527	0.214148	-0.189353	0.753429	-0.221085	0.667073	0.113456	0.887436	-0.0300977	0.963122	-0.092654	0.895016	-0.283468	0.541429	-0.433091	0.271442	-0.51046	0.171107	-0.428975	0.263346	-0.0317318	0.981598	-0.143554	0.878427	-0.0876427	0.861225	-0.185752	0.459926	-0.122033	0.714517	0.265625	0.641056	0.246898	0.749428	0.0814851	0.999986	NA	0.302809	0.967152	0.190988	0.999118	-0.212005	0.724695	-0.402993	0.441833	-0.340437	0.547187	-0.0623828	0.956808	-0.25337	0.789768	-0.190814	0.893819	0.0966995	0.916709	-0.20611	0.923932	-0.0366268	0.947708	-0.0773694	0.922837	0.0041157	0.995349	0.494587	0.24276	0.115129	0.888194
A_55_P1979721	NM_001031622	Gm16367	4.26933	4.09661	4.37691	4.39431	4.63687	4.2844	4.34225	4.25394	4.25736	4.14754	4.24119	4.3748	4.41706	4.10682	4.30925	-0.172714	0.751764	0.107586	0.826189	0.124984	0.767459	0.367547	0.290013	0.0150749	0.975888	0.0729226	0.891305	-0.0153808	0.974614	-0.0119683	0.977772	-0.121787	0.743791	-0.0281386	0.952613	0.0173978	0.986124	-0.352472	0.387533	-0.167537	0.565382	-0.154508	0.408174	-0.141126	0.520893	0.0865971	0.88624	0.0750257	0.951222	0.0936489	0.999986	NA	0.25996	0.946568	-0.109909	0.999118	-0.136952	0.776335	-0.0270432	0.965058	-0.0848909	0.891959	-0.140365	0.826497	-0.0304557	0.98046	-0.0883034	0.949636	-0.0346637	0.963034	-0.294624	0.696378	-0.0629947	0.868094	-0.109819	0.842857	-0.0161702	0.972342	0.0422665	0.934383	-0.0655449	0.921258
A_52_P106773	NR_027986	4930474M22Rik	4.75155	4.56026	4.66637	4.7399	4.82667	4.9218	5.09141	5.0141	4.78816	4.66403	4.88362	4.65193	4.48912	4.73399	4.64025	-0.191297	0.821421	-0.0851791	0.911093	-0.0116564	0.987383	0.0751162	0.936341	0.17025	0.767707	0.339858	0.519396	0.262549	0.606267	0.0366109	0.94953	-0.0875189	0.877457	0.132068	0.807275	0.0735226	0.955547	0.0951342	0.93216	0.0843284	0.875329	0.0045068	0.991865	0.0304494	0.946702	0.190278	0.791543	0.171101	0.88033	0.219587	0.999986	NA	0.160295	0.999971	0.181907	0.999118	0.0482673	0.952743	-0.13364	0.859537	-0.303247	0.633687	0.274206	0.718983	0.092299	0.953129	-0.0773088	0.97331	0.425037	0.468562	0.264742	0.880074	-0.0143365	0.982374	-0.12413	0.876893	0.0954568	0.874373	-0.162811	0.789238	-0.0116857	0.99212
A_55_P2151388	NM_025312	Sostdc1	4.77271	5.2407	5.45634	5.52981	5.48606	4.97773	4.99379	4.95985	4.68428	4.61177	5.00943	4.65764	4.57186	4.54687	4.51449	0.467996	0.232157	0.683637	0.0419182	0.757101	0.013598	0.713355	0.0303599	0.205023	0.623938	0.22108	0.628391	0.187142	0.658957	-0.0884263	0.832848	-0.160937	0.683474	0.236722	0.514763	0.073464	0.943583	-0.508332	0.204659	-0.217434	0.472755	-0.274148	0.126907	-0.156269	0.521041	0.171723	0.753659	-0.26118	0.627174	0.397659	0.871818	NA	0.029718	0.999971	-0.552078	0.432439	-0.845527	0.012994	-0.293449	0.528499	-0.309507	0.506789	-0.569959	0.147024	-0.0178807	0.991105	-0.0339382	0.986643	-0.462557	0.264291	-0.492275	0.387672	0.126319	0.737853	-0.0725103	0.914071	0.325149	0.368353	-0.0857813	0.870463	-0.143156	0.821407
A_55_P2428968	NM_028838	Lrrc2	10.1025	9.29033	9.19186	8.61704	8.77432	8.89614	8.58547	8.29935	8.71964	8.49928	8.33391	8.39882	8.4075	8.16924	8.53901	-0.81217	0.250598	-0.91064	0.15226	-1.48546	0.00647703	-1.32818	0.0232076	-1.20636	0.0279919	-1.51703	0.0073048	-1.80315	0.000875839	-1.38286	0.0104484	-1.60322	0.00233704	-1.76859	0.000766202	-0.574816	0.54987	0.121826	0.940992	-0.226495	0.729776	-0.217506	0.596752	-0.246371	0.587586	0.0759776	0.956404	-0.069221	0.980382	-0.165367	0.999986	5	-0.417542	0.972377	0.2791	0.999118	0.102598	0.927097	-0.176503	0.87282	0.134168	0.916715	-0.317693	0.792071	-0.596794	0.57374	-0.286123	0.895034	-0.606387	0.471283	-0.188844	0.975747	-0.303049	0.632504	-0.220365	0.839603	-0.385732	0.58486	0.0086802	0.993677	0.140182	0.913805
A_55_P1979998	NM_027283	1700026L06Rik	7.32066	6.97427	6.76752	6.89923	7.01253	6.53344	7.6877	7.78209	7.32232	7.38785	8.22615	7.96806	7.94945	8.03376	8.04247	-0.346389	0.51226	-0.553136	0.166143	-0.421426	0.280546	-0.308128	0.542812	-0.787219	0.0209247	0.36704	0.402534	0.461433	0.216995	0.00166246	0.997653	0.0671928	0.897557	0.905497	0.0054448	0.13171	0.894507	-0.479091	0.31777	-0.17369	0.651206	-0.0216461	0.952367	-0.0843294	0.805226	0.135493	0.849057	-0.0603925	0.970232	0.838304	0.325573	NA	0.245008	0.977874	-0.365793	0.857326	0.423089	0.352383	0.788882	0.0532138	-0.365378	0.473512	0.882859	0.0282855	1.24865	0.00448729	0.0943927	0.960303	0.920177	0.0228831	0.675169	0.230154	0.484682	0.130927	0.0655303	0.931314	0.903834	0.00972939	-0.0186092	0.977716	0.0744153	0.928236
A_55_P2037897	NM_023336	Brd3	10.6394	10.8174	11.0377	11.2861	11.0383	11.1162	11.0742	11.1149	11.1227	10.9205	10.9111	11.3046	11.0472	11.0266	11.3672	0.177987	0.438137	0.398353	0.0186226	0.646747	5.12652e-05	0.398914	0.0167607	0.476812	0.00208551	0.434785	0.00732553	0.475477	0.00214231	0.48332	0.00176691	0.281116	0.0705395	0.271724	0.0783014	0.248394	0.257923	0.0778982	0.834696	0.163146	0.225168	0.109905	0.263637	0.122328	0.256077	-0.0446133	0.900315	-0.0846875	0.8305	-0.00939186	0.999986	NA	0.00056047	0.999971	-0.169935	0.853891	-0.163427	0.459239	0.0065086	0.985432	0.048535	0.89134	-0.17127	0.496201	-0.0013348	0.998505	0.0406916	0.963045	0.0364322	0.929908	0.0358718	0.985627	-0.2069	0.166876	-0.202204	0.327098	-0.211596	0.23074	-0.257358	0.143068	0.0626533	0.85243
A_55_P2153990	NM_001177439	Gm1332	6.25171	6.5482	6.40129	6.47793	6.44375	6.68214	6.4587	6.37419	6.30983	6.3562	6.37474	6.32572	6.04866	6.07954	6.23103	0.296494	0.22607	0.149576	0.597703	0.226218	0.310137	0.192039	0.481683	0.430434	0.0253201	0.206991	0.401487	0.122477	0.641539	0.0581197	0.823656	0.104487	0.67189	0.123032	0.607291	0.0766417	0.890489	0.238395	0.407083	0.157519	0.380554	0.0264435	0.886107	0.076841	0.643399	0.116693	0.725669	0.12334	0.77426	0.0185456	0.999986	NA	0.0424631	0.999971	0.204217	0.861441	-0.168098	0.556942	-0.372315	0.118065	-0.148872	0.644682	-0.103741	0.811902	-0.307957	0.311598	-0.0845142	0.921707	0.0574154	0.904877	0.0149523	0.996626	0.0556399	0.825923	0.0463671	0.912081	0.0649127	0.820371	-0.277059	0.211227	-0.094685	0.811462
A_66_P116347	NM_177722	Mcmdc2	4.68119	4.56048	4.66695	4.52948	4.88533	4.5987	4.45901	4.76991	4.64062	4.38139	4.65905	4.30074	4.28271	4.31308	4.15222	-0.12071	0.81114	-0.0142398	0.978717	-0.151714	0.638263	0.204134	0.556782	-0.0824907	0.822935	-0.222181	0.475416	0.0887171	0.804286	-0.0405681	0.903277	-0.299805	0.217258	-0.0221427	0.956199	-0.137475	0.809313	-0.286625	0.40942	-0.21205	0.306852	-0.0357519	0.868548	-0.0377338	0.881902	-0.246256	0.421134	0.143799	0.786942	0.277662	0.908782	NA	0.218374	0.945562	0.0692238	0.999118	0.111146	0.784334	0.0419226	0.933918	0.181613	0.639106	0.240432	0.528838	0.171208	0.770792	0.310898	0.466564	-0.207941	0.594267	-0.426315	0.281591	-0.120406	0.658508	-0.259237	0.421699	0.0184254	0.962522	-0.0180364	0.967967	-0.148528	0.736219
A_51_P161542	NM_146724	Olfr512	4.65635	4.49127	4.6916	4.59016	4.73853	4.60155	4.50346	4.52397	4.88899	4.76194	4.5905	4.6584	4.58514	4.64474	4.6708	-0.165085	0.783986	0.0352525	0.954597	-0.0661955	0.89713	0.0821758	0.900156	-0.0548035	0.910852	-0.152895	0.749156	-0.132378	0.761743	0.232634	0.495519	0.105588	0.794905	-0.0658514	0.883107	-0.101448	0.908689	-0.136979	0.847002	-0.119214	0.732352	0.00663628	0.984071	-0.0726369	0.80215	-0.203023	0.665058	0.0291577	0.985637	-0.17144	0.999986	NA	0.0469233	0.999971	0.011392	0.999118	0.298829	0.466825	0.287437	0.509664	0.385528	0.333347	-0.0661827	0.936889	-0.0775747	0.945592	0.0205167	0.993158	-0.188147	0.742576	-0.235071	0.830328	-0.212765	0.500748	-0.127045	0.822706	-0.298485	0.386719	-0.0732558	0.885135	0.0124021	0.988218
A_52_P353905	NM_173862	Fam83a	4.77227	4.82058	4.69441	4.87977	4.81867	5.12931	4.76759	4.80625	4.89723	4.79471	4.59118	4.61132	4.54653	4.78931	4.85263	0.0483031	0.946267	-0.0778668	0.869647	0.107496	0.781293	0.0463974	0.940606	0.357032	0.187994	-0.00468742	0.993551	0.0339768	0.937593	0.124955	0.694567	0.0224348	0.95551	-0.181094	0.548176	0.185363	0.736315	0.310634	0.406259	0.247998	0.255847	0.167917	0.290886	0.17822	0.314998	-0.0841533	0.877308	0.1869	0.70662	-0.203529	0.999986	NA	0.124264	0.999971	0.249536	0.884274	0.017459	0.97437	-0.232077	0.544723	0.129642	0.791906	-0.0735192	0.913486	-0.323055	0.461183	0.0386642	0.980628	0.0731794	0.907395	-0.0510848	0.988924	-0.204285	0.441169	-0.10252	0.836082	-0.306049	0.286152	-0.0647889	0.881812	0.241311	0.562337
A_51_P378622	NM_028747	0610012H03Rik	4.99707	5.07438	4.9411	5.17762	5.05989	5.0536	4.96478	5.30232	5.06263	5.361	5.27194	4.98245	4.84376	5.34166	4.90289	0.077313	0.898139	-0.0559644	0.905523	0.180557	0.573265	0.0628286	0.909037	0.0565321	0.88777	-0.03229	0.949626	0.305254	0.251711	0.0655645	0.843163	0.363932	0.134629	0.274876	0.282597	0.236521	0.587608	-0.00629646	0.993907	0.115112	0.675305	0.160452	0.292148	0.189256	0.247537	-0.217699	0.523159	-0.00261583	0.998604	-0.0890565	0.999986	NA	0.118793	0.999971	-0.124025	0.999118	-0.114992	0.784321	0.00903236	0.987155	0.0978545	0.848415	0.124697	0.820844	0.248722	0.603303	0.337544	0.427771	0.0236744	0.971444	-0.0951186	0.96457	0.25384	0.287642	0.298368	0.350489	0.209311	0.477779	-0.138689	0.696716	-0.0795608	0.88229
A_52_P465971	NM_177360	Dmrt3	6.04857	5.67693	5.94428	5.55458	6.0649	5.70025	6.12789	6.00437	5.65137	6.11405	6.16386	5.62185	6.52895	6.358	5.73845	-0.371645	0.322046	-0.104291	0.833164	-0.493988	0.0887451	0.0163255	0.983501	-0.348325	0.263496	0.0793155	0.880763	-0.0442046	0.926764	-0.397206	0.173312	0.0654749	0.87356	0.115291	0.762982	-0.389697	0.343433	-0.364651	0.366697	-0.377174	0.0870857	-0.318047	0.0407129	-0.292623	0.0956536	0.300021	0.409389	0.13314	0.862032	0.049816	0.999986	NA	0.120616	0.999971	0.145663	0.999118	0.0967822	0.854008	-0.0488807	0.935252	-0.476521	0.174073	0.449783	0.230255	0.30412	0.571782	-0.12352	0.920091	0.183606	0.735705	0.06299	0.985627	0.487589	0.0534288	0.462681	0.16796	0.512497	0.0820772	0.907105	0.00181625	0.116601	0.843605
A_51_P219721	NM_025942	Ola1	12.6712	12.7536	12.8109	12.6276	12.7483	12.6352	12.4956	12.2955	12.5212	12.3305	12.2152	12.2332	12.3228	12.3017	12.3194	0.082405	0.792701	0.139712	0.498746	-0.0436144	0.861579	0.077169	0.78517	-0.0359988	0.88444	-0.175585	0.342241	-0.375704	0.0108848	-0.149983	0.37096	-0.340649	0.0180875	-0.455982	0.0013819	-0.183326	0.436907	-0.113168	0.694925	-0.148247	0.253265	-0.16509	0.0486663	-0.165538	0.0756395	0.0872587	0.739271	-0.0274637	0.968779	-0.115332	0.999986	NA	-0.0625431	0.999971	0.0076156	0.999118	-0.106369	0.649124	-0.113985	0.642917	0.0256015	0.944253	-0.332089	0.0674077	-0.339705	0.0994874	-0.200119	0.465276	-0.315297	0.0852348	-0.252754	0.346964	-0.248332	0.0685939	-0.190666	0.331474	-0.305998	0.0496226	0.0896792	0.681314	0.0862735	0.767727
A_55_P2083103	NM_023504	Nkx2-4	5.00564	5.31274	5.03527	5.22614	5.16607	5.00207	4.9447	4.97778	5.29723	4.97587	4.88456	4.95816	4.82201	4.94799	5.33205	0.307098	0.465784	0.0296317	0.961786	0.220496	0.554587	0.16043	0.756251	-0.00357465	0.994111	-0.0609462	0.913467	-0.0278656	0.9553	0.291593	0.355985	-0.0297719	0.947676	-0.121086	0.753098	0.190865	0.767675	-0.164004	0.794367	0.0134302	0.979117	0.0771238	0.741344	0.0199803	0.953073	-0.19281	0.675873	-0.0466365	0.972451	-0.0913136	0.999986	NA	0.130798	0.999971	-0.224071	0.94894	0.0710962	0.900416	0.295167	0.47828	0.352539	0.374261	-0.248362	0.624984	-0.024291	0.985617	0.0330806	0.985593	-0.0905779	0.896187	-0.221376	0.841476	-0.367021	0.173705	-0.321364	0.408851	-0.412678	0.18713	-0.136148	0.756322	0.373886	0.372339
A_55_P2183750	NM_008679	Ncoa3	12.3992	11.2266	11.2792	10.8887	10.8383	10.9046	10.82	11.0452	11.345	11.2813	11.0595	11.1725	11.0217	10.9609	11.1243	-1.1726	4.47827e-08	-1.12	8.03377e-08	-1.51052	9.55357e-12	-1.56092	1.46896e-11	-1.49464	1.04554e-11	-1.57916	5.97532e-12	-1.35405	1.33842e-10	-1.05416	4.9969e-08	-1.1179	9.29568e-09	-1.33966	9.26374e-11	-0.390517	0.0732619	0.0662834	0.887041	-0.162117	0.308773	0.0666856	0.623516	-0.0330421	0.862069	-0.375053	0.0389657	-0.212518	0.383835	-0.221755	0.892036	4	-0.440918	0.293697	0.0158824	0.999118	0.456362	0.0220612	0.440479	0.0360161	0.524999	0.0086371	0.15647	0.625174	0.140588	0.743021	0.225108	0.512688	-0.459155	0.0300155	-0.0182365	0.996208	-0.174624	0.333357	-0.0637466	0.861343	-0.285501	0.139329	-0.150715	0.526834	-0.0481718	0.907453
A_51_P465809	NM_178651	Slc30a9	7.61697	7.41035	7.46088	7.69827	7.52388	7.65089	7.84358	7.86584	7.82718	7.58883	7.65788	7.20145	7.2017	7.12421	7.41133	-0.206617	0.402921	-0.156087	0.522183	0.0813003	0.757726	-0.0930843	0.774168	0.0339228	0.907881	0.22661	0.275998	0.248872	0.183551	0.210214	0.26349	-0.0281406	0.916081	0.0409095	0.87779	0.237387	0.361227	0.127007	0.711015	0.182197	0.219019	0.151098	0.139688	0.128886	0.286066	-0.0029336	0.99506	0.00781255	0.992582	0.0690501	0.999986	NA	0.0630026	0.999971	-0.0473775	0.999118	0.128914	0.631858	0.176292	0.494271	-0.0163952	0.968906	0.167572	0.572025	0.214949	0.490232	0.0222624	0.984069	0.382697	0.0703922	0.319694	0.27982	-0.20383	0.229155	-0.238355	0.28494	-0.169305	0.415657	0.000248448	0.999834	0.209888	0.431184
A_52_P246189	NM_019820	Cbln3	4.84901	4.69909	4.64957	4.68911	4.74782	4.72678	4.6878	4.76925	4.75754	4.91963	5.27987	4.73894	4.65075	4.47197	4.89287	-0.149921	0.800141	-0.199437	0.637603	-0.159897	0.690209	-0.101196	0.865059	-0.122232	0.772033	-0.161208	0.715712	-0.079757	0.860682	-0.0914759	0.806396	0.0706182	0.86328	0.43086	0.122167	0.0395407	0.968445	-0.0210366	0.982741	0.00925202	0.985108	0.0406067	0.876948	0.0333185	0.917972	-0.075592	0.90647	0.0679532	0.95804	0.360242	0.871818	NA	0.0982418	0.999971	0.0376645	0.999118	0.0684209	0.902727	0.0307564	0.960444	0.0697326	0.914154	0.0801398	0.91606	0.0424753	0.970248	0.0814515	0.956869	0.038229	0.960221	-0.0600128	0.987035	0.342215	0.203422	0.162094	0.745203	0.522336	0.0761317	-0.0881878	0.85095	0.153925	0.782444
A_55_P1975245	NM_177006	3110047P20Rik	4.31034	4.41152	4.52097	4.42169	4.32668	4.37473	4.4096	4.30498	4.41391	4.59072	4.42479	4.44076	4.77	4.58657	4.73377	0.10118	0.901283	0.210627	0.67476	0.111347	0.831197	0.016332	0.985007	0.0643873	0.905279	0.0992573	0.868635	-0.00536221	0.992619	0.103568	0.809497	0.280379	0.443623	0.114448	0.800077	-0.0992798	0.922923	0.0480554	0.963641	-0.0256122	0.963106	-0.0402536	0.897594	-0.0519479	0.882156	0.0501544	0.950617	-0.120627	0.913683	-0.165931	0.999986	NA	-0.194295	0.991813	-0.0469595	0.999118	-0.00777893	0.991123	0.0391806	0.955662	0.00431069	0.99513	-0.116709	0.887144	-0.0697496	0.958366	-0.104619	0.947897	-0.111369	0.88545	0.0829253	0.984592	0.0938453	0.823269	0.176811	0.760196	0.01088	0.985187	0.329237	0.417121	0.293003	0.590233
A_55_P2187076	NM_011430	Sncg	6.36606	5.98133	5.86459	5.2587	5.67987	5.11757	5.37531	5.03574	4.94658	5.1143	5.04998	5.06445	5.05485	4.89975	4.90544	-0.384725	0.240287	-0.501463	0.0787394	-1.10735	2.28424e-05	-0.686183	0.0110115	-1.24848	2.55758e-06	-0.990749	0.000183902	-1.33032	7.71773e-07	-1.41947	1.91185e-07	-1.25176	1.63664e-06	-1.31607	5.51464e-07	-0.605888	0.0476117	-0.562298	0.0628763	-0.584093	0.00199073	-0.550273	9.17117e-05	-0.502585	0.000893074	0.384145	0.18732	-0.162924	0.775957	-0.0643175	0.999986	NA	-0.184719	0.976309	-0.141129	0.998422	-0.312119	0.360823	-0.17099	0.697681	-0.428722	0.18573	-0.222965	0.629083	-0.0818352	0.932001	-0.339567	0.472099	-0.489286	0.126557	-0.304566	0.623549	0.135556	0.64969	0.167715	0.699904	0.103397	0.778377	-0.00960283	0.984286	-0.159011	0.745201
A_51_P291682	NM_134020	Tmed4	7.83826	8.26035	8.45431	8.61348	8.36728	8.65258	8.60004	8.80686	8.85507	9.13462	9.31798	9.02336	9.22583	9.18219	9.0323	0.422092	0.0019136	0.616051	7.45172e-06	0.775227	1.99696e-08	0.529021	6.21383e-05	0.814324	5.40903e-09	0.761785	5.3118e-08	0.968603	6.6383e-11	1.01681	1.66615e-11	1.29637	1.08062e-14	1.47972	1.71974e-16	0.159176	0.405018	0.285303	0.0495025	0.22224	0.0172065	0.258122	0.000148375	0.217099	0.00309307	-0.230921	0.0768535	-0.0239662	0.96839	0.183357	0.794829	NA	-0.08703	0.98004	0.0390976	0.999118	0.241583	0.097244	0.202485	0.205526	0.255024	0.0869858	0.193376	0.254113	0.154278	0.488171	0.206817	0.293406	0.145734	0.431146	0.232764	0.266673	0.371236	0.000750661	0.279557	0.0453713	0.462914	0.000308699	0.202469	0.14448	0.00894508	0.980791
A_52_P476189	NM_001162910	Gm3604	7.4957	7.65173	7.31272	7.02082	7.02656	6.97446	6.75665	6.91643	6.77473	6.41712	6.49645	6.72384	6.48919	6.38523	6.51108	0.156028	0.691081	-0.182979	0.552759	-0.474878	0.0289882	-0.469142	0.0448021	-0.521244	0.0148588	-0.73905	0.000862345	-0.579273	0.00644403	-0.720974	0.000697213	-1.07858	1.09752e-06	-0.999248	3.97538e-06	-0.291899	0.367985	-0.0521017	0.934645	-0.172	0.396564	-0.110368	0.460021	-0.0614077	0.766642	-0.088927	0.840589	-0.166264	0.689326	0.0793361	0.999986	NA	-0.286163	0.811133	-0.0463657	0.999118	-0.246096	0.402666	-0.19973	0.544555	0.0180763	0.973001	-0.104394	0.836845	-0.0580288	0.944889	0.159778	0.809985	-0.556071	0.0299343	-0.269908	0.586166	-0.317942	0.113568	-0.35761	0.169374	-0.278274	0.254704	-0.234653	0.380687	-0.212761	0.549414
A_55_P2128577	NM_001146349	Rnf217	5.92862	6.38509	6.69592	7.07813	6.75019	7.23044	7.01232	7.4447	7.43174	7.33367	7.27109	7.05255	6.94074	6.9551	6.91173	0.45646	0.0989303	0.767294	0.00217398	1.1495	3.0249e-06	0.821562	0.000879024	1.30182	2.3139e-07	1.0837	1.34758e-05	1.51608	7.92154e-09	1.50311	8.82526e-09	1.40505	2.86134e-08	1.34246	6.67908e-08	0.38221	0.239347	0.480257	0.0916819	0.431233	0.0144074	0.476777	0.000211209	0.431615	0.00191641	-0.425897	0.0878414	0.103291	0.885199	-0.0625833	0.999986	1	0.0542676	0.999971	0.152315	0.984881	0.35361	0.230928	0.201295	0.586611	0.419416	0.152182	0.366572	0.25413	0.214257	0.678444	0.432379	0.219829	0.316403	0.338381	0.262136	0.667727	-0.12936	0.634981	-0.098068	0.83216	-0.160651	0.598809	-0.111813	0.760229	-0.140823	0.757609
A_55_P2038737	NM_001199113	Slc29a1	12.1901	12.2379	11.9587	10.0994	11.45	10.2855	11.3116	10.5581	11.205	12.1411	12.0609	11.1497	11.5493	11.635	11.4161	0.0478937	0.954097	-0.231383	0.583242	-2.09062	5.69911e-10	-0.740027	0.0155043	-1.90453	4.70492e-09	-0.878413	0.00306944	-1.6319	1.41881e-07	-0.985002	0.000546043	-0.0489164	0.912158	-0.129176	0.741385	-1.85923	8.59029e-08	-1.16451	0.000275335	-1.51187	9.22337e-10	-1.03641	4.96427e-09	-1.25908	3.77872e-10	0.43004	0.191486	-0.161281	0.820117	-0.0802593	0.999986	4	-0.508643	0.579036	0.186081	0.984881	1.10561	0.000486558	0.919532	0.00554314	-0.106589	0.865503	0.458712	0.241133	0.272631	0.659025	-0.75349	0.041948	-0.64703	0.0650509	-0.138386	0.946831	0.895956	0.000482694	0.936086	0.00288897	0.855826	0.00368227	0.399538	0.233269	0.266396	0.584682
A_51_P244856	NM_007504	Atp2a1	6.80806	6.90731	7.01386	7.48216	6.96853	7.39492	7.10491	7.31384	7.198	7.15064	7.217	6.49292	6.38241	6.28713	6.39638	0.0992545	0.73448	0.205805	0.270258	0.6741	1.61614e-05	0.160479	0.444538	0.586864	0.000116485	0.296858	0.0698275	0.505789	0.000781822	0.389947	0.00925977	0.342584	0.0199152	0.408941	0.00480669	0.468295	0.00679705	0.426385	0.01276	0.44734	8.13046e-05	0.318128	0.000139449	0.36787	5.6564e-05	-0.15101	0.466341	-0.0662812	0.887537	0.0663572	0.999986	NA	-0.0453263	0.999971	-0.0872362	0.994865	-0.284153	0.114911	-0.196917	0.347135	0.093089	0.742455	-0.168312	0.487091	-0.0810753	0.861073	0.208931	0.447962	0.0910529	0.769145	0.136379	0.786769	-0.0141843	0.951901	-0.0473629	0.883846	0.0189943	0.939023	-0.110514	0.601758	-0.0965408	0.738682
A_51_P261443	NM_011550	Mlx	9.90896	9.68908	9.68773	9.72744	9.73741	9.79554	9.77292	9.75717	9.51407	9.59527	9.53494	9.23262	9.16073	9.1228	9.23361	-0.21988	0.470633	-0.22123	0.410498	-0.181514	0.481601	-0.171547	0.581366	-0.11342	0.698308	-0.136035	0.66231	-0.151783	0.566371	-0.394882	0.0538814	-0.313687	0.128098	-0.37402	0.0596944	0.0397156	0.954531	0.058127	0.920241	0.0489213	0.862273	-0.0341291	0.85541	0.0273651	0.905812	0.137297	0.682606	0.0588879	0.945614	-0.0603329	0.999986	NA	0.0496823	0.999971	0.0680936	0.999118	-0.213368	0.455193	-0.281462	0.307175	-0.258847	0.362775	0.0297313	0.964697	-0.0383624	0.964008	-0.0157473	0.992321	0.0851941	0.853272	0.0355119	0.990953	0.0510293	0.853608	0.0811957	0.841475	0.0208628	0.950539	-0.0718943	0.831336	0.000982296	0.998987
A_66_P101631	NM_001285797	Zfp27	6.69322	7.34485	6.86786	6.86655	6.60137	7.02493	6.61442	6.97381	6.84436	5.94682	5.79547	6.63022	5.8807	5.96265	6.14246	0.651637	0.00664949	0.17464	0.586001	0.173334	0.547241	-0.0918486	0.83821	0.331709	0.155949	-0.0787948	0.841453	0.280597	0.247718	0.151144	0.567703	-0.746401	0.000435279	-0.897746	3.06947e-05	-0.0013064	0.998519	0.423557	0.116472	0.211125	0.272855	0.232864	0.0601372	0.260548	0.0536429	-0.294665	0.256921	-0.0540567	0.957082	-0.151344	0.999986	NA	-0.266489	0.860172	0.158375	0.970247	-0.0221897	0.96229	-0.180565	0.60599	0.229939	0.484009	0.107263	0.834316	-0.0511117	0.954851	0.359392	0.306156	-0.253435	0.441738	0.0130538	0.996626	-0.973217	2.43686e-06	-0.897545	0.000216868	-1.04889	8.45593e-06	-0.749519	0.00109095	-0.487761	0.0801958
A_55_P2107178	NM_001144948	Gm12886	4.85303	4.66311	4.5213	4.76186	4.46417	4.80382	4.66685	4.5134	4.49876	4.51013	4.50142	4.7262	4.53305	4.34253	4.46782	-0.189925	0.750895	-0.331734	0.407357	-0.0911717	0.85687	-0.388858	0.314973	-0.0492068	0.924847	-0.186181	0.694041	-0.339635	0.332127	-0.354267	0.285438	-0.3429	0.294076	-0.35161	0.277024	0.240562	0.705869	0.339651	0.477611	0.290107	0.279323	0.0936877	0.700753	0.142253	0.566558	0.16077	0.772313	-0.0075796	0.99569	-0.00870991	0.999986	NA	-0.0571241	0.999971	0.0419649	0.999118	-0.263095	0.561562	-0.30506	0.500807	-0.168086	0.77305	-0.248463	0.662237	-0.290428	0.653598	-0.153454	0.901386	0.145553	0.826079	0.202677	0.890603	0.00701148	0.989369	0.0113664	0.987206	0.00265653	0.996275	-0.193159	0.658473	-0.258382	0.62595
A_55_P1993529	NM_172125	Adam1b	4.7731	4.54303	4.44397	4.25702	4.36108	4.41766	4.47284	4.3089	4.41986	4.44083	4.47334	4.45037	4.65045	4.29708	4.16266	-0.230073	0.722727	-0.329129	0.484743	-0.516079	0.164803	-0.412017	0.356608	-0.355445	0.381945	-0.300256	0.527567	-0.464204	0.214932	-0.353241	0.35685	-0.33227	0.383938	-0.299757	0.444826	-0.186951	0.831243	0.0565724	0.958303	-0.0651891	0.895538	-0.0751083	0.803652	-0.0981087	0.765429	0.108467	0.884176	0.038873	0.982137	0.0325125	0.999986	NA	-0.0828885	0.999971	0.160634	0.999118	0.162838	0.786525	0.00220356	0.997914	-0.0529853	0.949718	0.0518755	0.96346	-0.108759	0.932238	-0.163948	0.908691	0.0288727	0.976115	0.111761	0.977749	0.0372274	0.943566	0.0209711	0.9794	0.0534836	0.922403	0.200079	0.692745	-0.287706	0.631509
A_55_P1995580	NM_010782	Mcpt9	5.39003	5.28282	5.08099	5.14771	5.31058	5.19776	5.33384	5.36894	5.16675	5.44747	5.35767	5.18217	5.5082	5.26366	5.52231	-0.107211	0.917941	-0.309045	0.589587	-0.242324	0.660837	-0.0794538	0.933478	-0.19227	0.737798	-0.0561892	0.94551	-0.0210901	0.975147	-0.223283	0.646711	0.0574387	0.924596	-0.0323621	0.961817	0.0667215	0.961554	-0.112816	0.918792	-0.0230474	0.97419	-0.0215123	0.959179	-0.00366526	0.994246	0.0659974	0.946306	0.139823	0.921395	-0.0898008	0.999986	NA	0.229592	0.994326	0.0500538	0.999118	0.0190409	0.982668	-0.0310129	0.971058	-0.167094	0.839094	0.221234	0.798848	0.17118	0.894824	0.035099	0.989785	0.252856	0.742576	0.0232647	0.996626	0.235821	0.5956	0.280722	0.66278	0.190921	0.724217	0.326028	0.534739	0.340136	0.614952
A_52_P406482	NM_019709	Mbtps1	6.357	6.44197	6.55646	6.46374	6.36272	6.66095	6.69996	7.0844	6.80362	6.69202	6.70462	6.87552	6.64378	6.7814	6.79809	0.0849703	0.859452	0.199462	0.470494	0.106744	0.720195	0.00572105	0.991757	0.303947	0.161961	0.342962	0.128212	0.727398	0.000314993	0.446617	0.0268367	0.335026	0.0989641	0.347618	0.0818038	-0.0927176	0.868858	0.298226	0.284862	0.102754	0.652797	0.213462	0.0636298	0.196648	0.132555	-0.244045	0.33606	0.00173097	0.998604	0.0125924	0.999986	NA	-0.193741	0.940649	0.197203	0.892857	0.339873	0.168999	0.142671	0.679344	0.103655	0.796204	0.620654	0.00771316	0.423451	0.140303	0.384436	0.19853	0.143501	0.708513	0.337241	0.361185	-0.105296	0.658508	-0.111592	0.761426	-0.0989995	0.724635	-0.231732	0.351347	-0.0774264	0.860284
A_51_P248044	NM_008483	Lamb2	9.35285	8.19478	8.27871	8.48201	8.5957	9.0551	9.47735	9.89995	9.46341	9.37847	9.37988	10.821	9.683	9.72022	10.271	-1.15808	0.000433957	-1.07414	0.000779652	-0.870843	0.00342221	-0.757156	0.0171314	-0.297756	0.406956	0.124492	0.812655	0.547095	0.0746131	0.110554	0.778482	0.0256165	0.957322	0.0270308	0.958543	0.203297	0.765614	0.4594	0.254442	0.331349	0.187253	0.441197	0.00682218	0.361767	0.0491472	-0.204332	0.675648	0.445036	0.222888	0.00141427	0.999986	NA	0.316984	0.906746	0.573087	0.371345	0.981397	0.00277221	0.408309	0.314489	-0.0139387	0.984661	1.41794	5.14923e-05	0.844851	0.0315737	0.422602	0.425347	1.19863	0.000653559	0.881648	0.0463938	-0.0842299	0.831335	-0.084937	0.895867	-0.0835228	0.856122	-1.13802	0.000329075	-0.550068	0.166462
A_55_P1960688	NM_177392	Tmem220	6.06599	6.35786	5.69156	5.16648	5.60094	5.15086	5.64064	5.31677	5.40165	5.74334	5.94515	5.91681	5.99658	6.08261	5.9225	0.291862	0.366035	-0.374439	0.168502	-0.899512	0.00012536	-0.465057	0.0694485	-0.91513	8.747e-05	-0.425357	0.0932725	-0.749222	0.00110602	-0.664345	0.00364091	-0.322657	0.178159	-0.120849	0.692324	-0.525074	0.0629045	-0.450073	0.11596	-0.487573	0.00465356	-0.385435	0.00227243	-0.433004	0.00163576	0.281426	0.331242	-0.0531181	0.962537	0.201807	0.997271	NA	-0.0906183	0.999971	-0.0156179	0.999118	0.235167	0.47554	0.250785	0.460556	-0.238988	0.495519	0.15029	0.757602	0.165908	0.782019	-0.323865	0.435716	-0.0509185	0.934594	0.0396998	0.990953	0.442592	0.0339316	0.341688	0.241544	0.543496	0.0232449	0.0797703	0.836344	0.00568983	0.993808
A_55_P2155582	NM_008697	Nin	5.80806	6.47694	6.59025	8.57963	6.77777	8.77041	6.78602	8.04364	7.68964	6.65902	5.96345	7.26559	6.08552	6.25317	6.91707	0.668878	0.0204119	0.782191	0.00458975	2.77156	1.37837e-14	0.969707	0.000376593	2.96234	1.34997e-15	0.977959	0.000265479	2.23558	4.84595e-12	1.88157	4.00718e-10	0.85096	0.000680707	0.155384	0.636334	1.98937	2.21783e-09	1.99264	4.33328e-09	1.991	5.15217e-14	1.55281	6.48374e-15	1.74654	4.10734e-15	-1.08062	2.4952e-05	0.189149	0.717238	-0.695576	0.252814	7	0.187517	0.976309	0.190782	0.965941	-0.889987	0.00171919	-1.08077	0.00028969	0.903615	0.00167244	-0.535982	0.0943119	-0.726764	0.0332233	1.25762	9.99844e-05	0.195768	0.679969	0.00825163	0.998452	-1.3784	8.45648e-08	-1.03061	0.00031382	-1.72619	1.82221e-08	-1.18007	3.01889e-05	-0.34852	0.362502
A_51_P330144	NM_134126	Ift140	5.74465	5.85704	5.68258	5.75851	5.5193	5.70282	5.88307	5.83426	5.69074	5.6507	5.82206	5.74703	5.39807	5.1262	5.56429	0.11239	0.815871	-0.0620751	0.883458	0.0138622	0.973857	-0.225346	0.463458	-0.0418319	0.90991	0.138424	0.683764	0.0896103	0.790509	-0.0539121	0.860602	-0.0939463	0.75167	0.0774094	0.802944	0.0759373	0.910048	0.183515	0.649273	0.129726	0.57724	0.0515979	0.785767	0.0702127	0.731063	0.120575	0.760385	-0.109483	0.850437	0.171356	0.999986	NA	-0.163271	0.974864	-0.0556941	0.999118	-0.0677743	0.872794	-0.0120803	0.980362	-0.192336	0.582718	0.0757481	0.894347	0.131442	0.834459	-0.0488138	0.970018	0.200499	0.583366	0.363771	0.363772	0.0456437	0.881368	-0.0400341	0.935123	0.131322	0.653568	-0.34896	0.158131	-0.18274	0.634603
A_52_P496403	NM_198000	1700001O22Rik	5.77429	5.59548	4.98687	4.76462	4.93576	4.8371	5.19072	5.28658	5.29922	4.95719	4.96224	5.36679	5.20886	5.55566	5.1678	-0.178807	0.822243	-0.787418	0.0454495	-1.00967	0.00466213	-0.838529	0.0292805	-0.937195	0.00818308	-0.583568	0.146303	-0.48771	0.212391	-0.475067	0.212789	-0.817102	0.018343	-0.812056	0.0180188	-0.22225	0.794802	-0.0986655	0.9236	-0.160458	0.703631	0.00909516	0.982573	-0.075019	0.840649	-0.10218	0.899883	0.0106807	0.994923	0.00504586	0.999986	NA	-0.0511115	0.999971	0.072473	0.999118	0.5346	0.235974	0.462127	0.348984	0.108501	0.892999	0.521958	0.298959	0.449485	0.483296	0.0958585	0.96212	0.20385	0.783025	0.254961	0.871922	-0.339511	0.35453	-0.342034	0.517986	-0.336988	0.436623	-0.157931	0.78053	-0.198992	0.781359
A_55_P1974178	NM_175026	Pyhin1	4.4928	4.08486	4.15773	4.30066	4.3939	4.55376	4.50313	4.48414	4.51639	4.52533	4.81544	4.8067	4.60172	4.66884	5.07408	-0.407936	0.324303	-0.335068	0.406685	-0.192133	0.656072	-0.0988944	0.883671	0.0609639	0.906314	0.0103392	0.988139	-0.00865636	0.987479	0.0235958	0.959174	0.0325321	0.947052	0.322648	0.333895	0.142935	0.865469	0.159858	0.823164	0.151397	0.663236	0.11215	0.633283	0.0945994	0.741237	0.00286951	0.997455	0.244635	0.669925	0.290116	0.978216	NA	0.236174	0.971343	0.253097	0.941211	0.215729	0.655011	-0.0373681	0.955685	0.0132566	0.985865	0.183477	0.783314	-0.0696203	0.956325	-0.0189956	0.994082	0.345408	0.459616	0.109234	0.974625	0.153994	0.670894	0.00893635	0.989891	0.299053	0.41532	-0.20497	0.638056	0.267387	0.613465
A_55_P2081183	NM_001004184	Slc28a1	11.0437	10.5928	9.13451	8.15466	8.6533	8.035	8.39012	7.85246	7.96724	7.90275	7.62596	7.75034	7.4795	7.71838	7.84959	-0.450905	0.148559	-1.90922	1.78312e-09	-2.88908	3.22436e-15	-2.39043	2.74775e-12	-3.00873	6.68755e-16	-2.65362	8.2204e-14	-3.19127	1.01181e-16	-3.07649	2.60426e-16	-3.14099	1.03626e-16	-3.41777	6.15265e-18	-0.979858	0.000664856	-0.618303	0.0380444	-0.79908	3.51e-05	-0.723638	9.79688e-07	-0.71194	6.23671e-06	0.480265	0.0756745	-0.300435	0.398873	-0.276784	0.947236	5	-0.481213	0.534128	-0.119657	0.999118	-0.187413	0.639216	-0.0677556	0.89974	-0.422872	0.197312	-0.302199	0.447698	-0.182541	0.784138	-0.537658	0.135617	-0.744399	0.0139083	-0.263186	0.71845	-0.202888	0.459404	-0.0644966	0.908396	-0.34128	0.238846	-0.270834	0.400793	0.0992552	0.858215
A_55_P2021109	NM_010500	Ier5	6.60499	6.59318	7.02848	8.4073	7.86192	8.85585	8.2036	8.66047	8.12853	7.50906	7.4322	8.0009	7.6252	7.53954	7.85534	-0.0118082	0.98889	0.423491	0.180854	1.80231	3.97462e-09	1.25693	1.46987e-05	2.25087	1.1461e-11	1.59861	1.06362e-07	2.05548	1.18993e-10	1.52354	1.28531e-07	0.90407	0.00051752	0.827214	0.00130144	1.37882	7.58173e-06	0.993937	0.000838463	1.18638	4.76686e-08	0.815041	2.19668e-07	0.943211	5.9797e-08	-0.190903	0.656961	0.640994	0.0201143	-0.0768562	0.999986	3	0.833437	0.124834	0.448551	0.509312	-0.278775	0.46154	-0.727326	0.0202965	-0.0750677	0.902762	0.253166	0.586612	-0.195384	0.776253	0.456873	0.278435	1.17512	0.000224529	0.341679	0.574492	-0.657898	0.00566394	-0.61947	0.0402768	-0.696326	0.011498	-0.375698	0.228941	-0.145559	0.787029
A_55_P1994309	NM_008967	Ptgir	4.90984	4.5914	4.78763	5.11814	4.54272	4.60261	4.79022	4.55487	4.64544	5.1528	5.64457	5.34425	5.00146	5.01018	5.41127	-0.318441	0.67514	-0.122211	0.880089	0.208294	0.741882	-0.367129	0.563648	-0.307231	0.584601	-0.119624	0.881435	-0.354975	0.502324	-0.264408	0.610955	0.242954	0.650353	0.734729	0.0766692	0.330506	0.711144	0.0598976	0.966252	0.195202	0.691146	0.0234082	0.959033	0.0516842	0.91521	0.190067	0.821166	-0.380221	0.591702	0.491775	0.914183	NA	-0.244917	0.996059	-0.515525	0.785136	-0.472702	0.415578	0.042823	0.963841	-0.144784	0.876608	-0.563269	0.361982	-0.0477437	0.979904	-0.235351	0.884749	0.00258734	0.998475	0.247505	0.917751	0.75325	0.0491262	0.507362	0.374078	0.999138	0.0216356	-0.342795	0.548783	0.0670144	0.951286
A_55_P2282969	NM_010299	Gm2a	4.91108	4.41302	4.40482	4.74878	4.63422	4.43916	4.45328	4.36977	4.51685	4.65992	4.58677	4.86563	5.05254	5.03641	4.82279	-0.498063	0.38834	-0.50626	0.328931	-0.162302	0.802292	-0.276854	0.691338	-0.471916	0.31566	-0.457796	0.377256	-0.541307	0.229544	-0.394229	0.396018	-0.251158	0.622444	-0.324303	0.500672	0.343958	0.679665	-0.195063	0.844683	0.0744474	0.900842	0.0211979	0.961431	0.0217945	0.96554	0.00997191	0.992793	-0.0401039	0.985793	-0.0731446	0.999986	NA	0.229406	0.997858	-0.309614	0.960734	-0.231926	0.735456	0.0776877	0.93098	0.0635674	0.94943	-0.379005	0.596621	-0.069391	0.96752	-0.0835112	0.973139	0.0484639	0.965086	-0.180942	0.955572	0.106498	0.846089	0.14307	0.865257	0.0699256	0.914648	0.186912	0.771493	-0.0428355	0.97048
A_55_P2091359	NM_008812	Padi2	7.50741	6.30194	6.0774	5.31788	6.39437	5.16917	6.17704	5.46037	5.66609	5.83792	6.07142	6.25651	6.54433	6.33533	6.67927	-1.20548	0.000219502	-1.43001	1.09641e-05	-2.18953	3.16106e-10	-1.11304	0.000337082	-2.33824	4.73934e-11	-1.33037	1.92429e-05	-2.04704	1.36856e-09	-1.84132	1.52391e-08	-1.66949	9.21304e-08	-1.43599	1.63475e-06	-0.759521	0.0281571	-1.2252	0.000188797	-0.99236	9.41062e-06	-0.812892	1.45842e-06	-0.900463	1.00391e-06	0.613811	0.0419926	0.0841281	0.946641	0.233503	0.999986	6	0.316967	0.903231	-0.148711	0.999118	0.34821	0.381878	0.496921	0.188073	-0.510952	0.167806	0.142492	0.837196	0.291203	0.634456	-0.71667	0.0653626	0.0996416	0.889175	-0.217326	0.860163	0.288581	0.334924	0.17183	0.744934	0.405332	0.219696	0.287821	0.447201	0.422759	0.321762
A_52_P682382	NM_009127	Scd1	9.56405	11.0429	10.6394	10.8053	10.9373	11.2817	11.4517	11.6756	11.6074	12.0577	11.8839	10.8443	11.2373	11.2265	11.1043	1.47888	1.19413e-06	1.07535	0.000161118	1.24121	6.04308e-06	1.37325	2.3771e-06	1.71763	6.84845e-09	1.88767	1.68558e-09	2.11151	3.70708e-11	2.0433	7.96226e-11	2.49364	2.12013e-13	2.31984	1.4402e-12	0.165857	0.791334	0.344375	0.371328	0.255116	0.271932	0.332989	0.0223924	0.244693	0.155435	-0.18974	0.651065	0.38716	0.234378	-0.173794	0.999986	2	0.297901	0.88611	0.476419	0.429633	0.802089	0.00592499	0.32567	0.377943	0.155632	0.754429	0.870305	0.00395979	0.393886	0.360394	0.223848	0.756771	0.812314	0.00872761	0.514413	0.239972	0.363442	0.145506	0.450339	0.155551	0.276545	0.375498	0.39306	0.193239	0.260006	0.551121
A_55_P1991718	NM_013552	Hmmr	12.3744	12.1092	11.5488	11.6427	11.5525	11.6616	11.6625	11.9209	11.7242	11.3479	11.3244	11.4191	10.9863	10.9601	11.0627	-0.2652	0.413513	-0.825556	0.000636718	-0.731735	0.00115781	-0.821935	0.000540644	-0.712749	0.00140029	-0.711907	0.00219865	-0.453453	0.0472098	-0.650225	0.00342166	-1.02654	6.41432e-06	-1.05001	3.8489e-06	0.0938207	0.88401	0.109186	0.840221	0.101503	0.702406	0.149425	0.300013	0.15382	0.342574	-0.160068	0.65825	0.0113031	0.991945	-0.0234662	0.999986	NA	0.0036204	0.999971	0.0189858	0.999118	0.0815097	0.847338	0.0625239	0.894014	0.0616822	0.905298	0.278282	0.415377	0.259296	0.541194	0.258454	0.584178	0.113648	0.813811	0.110028	0.945723	-0.388051	0.0593316	-0.376318	0.167528	-0.399784	0.0970481	-0.432833	0.0776907	-0.356432	0.259214
A_51_P173601	NM_020486	Bcam	10.4308	9.29996	8.94309	8.46904	9.36345	8.67641	9.48193	8.88573	8.29015	8.09491	7.99716	8.93482	8.53863	8.42668	8.83494	-1.13084	0.000445623	-1.4877	5.00561e-06	-1.96176	3.96778e-09	-1.06734	0.000522423	-1.75438	4.31869e-08	-0.948865	0.00162804	-1.54507	5.91206e-07	-2.14065	3.35063e-10	-2.33588	2.31265e-11	-2.43363	6.53474e-12	-0.474053	0.241523	-0.687037	0.0441755	-0.580545	0.00770334	-0.682493	2.75505e-05	-0.585764	0.000732206	0.893994	0.00162752	0.313866	0.467121	-0.09775	0.999986	5	0.420358	0.752122	0.207375	0.972617	-0.178894	0.710664	-0.386269	0.335063	-1.19179	0.000251128	0.416689	0.315486	0.209314	0.781565	-0.596203	0.151265	0.538838	0.146337	0.11848	0.963229	-0.244109	0.428799	-0.195234	0.69366	-0.292984	0.40143	-0.396196	0.247488	-0.0998856	0.878248
A_55_P2018116	NM_001101479	Pabpc4l	6.85039	6.77956	7.14621	6.67604	7.19212	6.48735	7.35422	7.1309	6.87864	6.52947	6.65505	7.65156	7.02266	6.94614	7.00577	-0.0708356	0.90576	0.29582	0.311053	-0.174356	0.576208	0.341725	0.223	-0.363041	0.141985	0.503829	0.0408148	0.280511	0.284939	0.0282501	0.935464	-0.32092	0.182128	-0.195347	0.46909	-0.470176	0.109632	-0.704765	0.00669751	-0.587471	0.000652645	-0.437617	0.000562632	-0.466087	0.000732206	0.349449	0.188608	-0.0713898	0.939128	0.125573	0.999986	NA	0.0459048	0.999971	-0.188684	0.945344	0.202606	0.55906	0.391291	0.189774	-0.475579	0.0897784	0.454867	0.121069	0.643551	0.0362551	-0.223318	0.69137	0.208009	0.595576	0.162104	0.878532	-0.286384	0.202845	-0.34917	0.229206	-0.223597	0.425202	-0.628897	0.00983637	-0.645787	0.0252723
A_55_P2008176	NM_016684	Zscan12	9.1368	9.42185	9.32077	9.49891	9.35875	9.45652	9.19037	9.39916	9.32894	9.15416	9.05094	9.67444	9.25467	9.30435	9.37013	0.285052	0.318814	0.183973	0.542374	0.362109	0.105148	0.221952	0.450718	0.319715	0.159274	0.0535664	0.896382	0.262358	0.269713	0.192135	0.430516	0.0173578	0.959578	-0.0858562	0.769254	0.178135	0.680338	0.097763	0.851053	0.137949	0.526488	0.130915	0.344059	0.161563	0.270438	-0.17368	0.583959	-0.00220724	0.998604	-0.103214	0.999986	NA	0.0379789	0.999971	-0.0423934	0.999118	-0.169973	0.599334	-0.12758	0.735479	0.138569	0.718167	-0.099751	0.842763	-0.0573576	0.944831	0.208791	0.677032	-0.130407	0.760682	-0.168386	0.83734	-0.226385	0.28357	-0.174777	0.597288	-0.277992	0.2468	-0.419771	0.0670128	-0.304308	0.321999
A_51_P462385	NM_008061	G6pc	5.44296	5.49733	5.3911	5.52926	5.32234	5.43149	5.6393	5.534	5.59167	5.57981	5.63785	5.48322	5.27091	5.31329	5.32433	0.054367	0.934928	-0.0518547	0.913647	0.086303	0.823031	-0.120617	0.790638	-0.0114668	0.978859	0.196336	0.561514	0.0910423	0.803948	0.148707	0.611439	0.136847	0.650273	0.194887	0.482045	0.138158	0.815832	0.10915	0.852011	0.123654	0.641428	0.0706916	0.714578	0.0473381	0.850279	0.0764616	0.882191	-0.0832662	0.923403	0.0580398	0.999986	NA	-0.0687624	0.999971	-0.0977699	0.999118	0.0624038	0.895059	0.160174	0.695751	-0.0476293	0.933853	0.00473927	0.995233	0.102509	0.897696	-0.105294	0.920918	0.248191	0.507372	0.316953	0.536781	0.01716	0.962898	-0.0118599	0.982934	0.0461799	0.903177	-0.212311	0.497679	-0.158889	0.722841
A_51_P181227	NM_001038627	Smurf1	8.75735	8.50569	8.25065	8.35555	8.31151	8.53076	8.78995	9.01554	8.52544	8.44236	8.35672	8.89413	8.57959	8.498	8.81363	-0.251661	0.565926	-0.506699	0.0978959	-0.401799	0.173655	-0.445843	0.155885	-0.226594	0.510341	0.0325992	0.955739	0.258183	0.431206	-0.231918	0.460326	-0.314991	0.277163	-0.400632	0.143151	0.1049	0.894291	0.219249	0.666344	0.162074	0.571896	0.156115	0.388623	0.183244	0.347415	0.0194669	0.980206	0.118031	0.887537	-0.0856411	0.999986	NA	0.0608564	0.999971	0.175205	0.984881	0.169881	0.701716	-0.00532429	0.99314	-0.264518	0.527462	0.659982	0.0412593	0.484777	0.232663	0.225584	0.763755	0.539298	0.109449	0.478442	0.314349	-0.125893	0.700368	-0.0830726	0.885365	-0.168714	0.638904	-0.314536	0.341807	-0.0805005	0.896736
A_51_P409988	NM_026577	Arl13b	9.09949	8.56175	8.56864	8.33154	8.5547	8.68975	8.63793	8.84466	8.72286	8.51361	8.3402	8.65814	8.33317	8.18754	8.28383	-0.537747	0.059941	-0.530856	0.0535661	-0.767952	0.00194794	-0.544797	0.0437085	-0.409743	0.117028	-0.461564	0.0883842	-0.254835	0.38754	-0.376636	0.144846	-0.585887	0.0147774	-0.759294	0.00143149	-0.237096	0.609095	0.135053	0.815294	-0.0510213	0.886422	0.060114	0.779674	0.0348955	0.900968	-0.145829	0.739191	0.172134	0.744469	-0.173407	0.999986	NA	-0.0139409	0.999971	0.358208	0.663126	0.391316	0.204218	0.0331077	0.951653	0.0849282	0.877185	0.513117	0.0959702	0.154909	0.824121	0.206729	0.764598	0.0692919	0.912242	0.0832329	0.97682	-0.295955	0.222243	-0.209251	0.586492	-0.382658	0.161124	-0.324968	0.268894	-0.374309	0.290706
A_55_P2101001	NM_016769	Smad3	9.74402	9.49405	10.2242	9.93581	10.3041	10.238	10.8287	10.928	10.6321	10.9992	11.0846	11.5336	11.8756	11.657	11.5329	-0.249971	0.350872	0.480226	0.0225233	0.191798	0.421466	0.560094	0.00626383	0.49398	0.0104234	1.08472	4.08433e-07	1.184	2.9816e-08	0.888086	8.15756e-06	1.25523	5.06536e-09	1.34062	8.87232e-10	-0.288428	0.305345	-0.0661142	0.900644	-0.177271	0.308898	-0.0188796	0.923958	-0.0850863	0.602386	0.0486729	0.915626	0.191025	0.531796	0.0853918	0.999986	NA	0.0798675	0.999971	0.302182	0.58765	0.696288	0.00110674	0.394106	0.0988681	-0.19663	0.505961	0.992201	1.70859e-05	0.690019	0.0058489	0.0992839	0.89922	0.604489	0.00806067	0.524621	0.0711514	0.409837	0.0179849	0.367141	0.107106	0.452533	0.0242159	0.342006	0.111646	-0.000711294	0.999152
A_55_P2214531	NM_001134458	Il9r	4.9457	4.49698	4.47651	4.71354	4.52234	4.71539	5.15892	4.52841	4.64407	4.85109	4.65313	4.48514	4.56169	4.42033	4.69083	-0.448718	0.322024	-0.469184	0.250028	-0.232154	0.613915	-0.423357	0.324249	-0.23031	0.611691	0.213223	0.681242	-0.41729	0.266094	-0.301629	0.434232	-0.0946044	0.846361	-0.292564	0.447219	0.237031	0.750682	0.193047	0.79786	0.215039	0.534154	-0.068906	0.818232	-0.0668114	0.850279	0.572682	0.115499	0.0238354	0.988765	-0.19796	0.999986	NA	0.0458271	0.999971	0.00184374	0.999144	-0.0694759	0.918822	-0.0713196	0.921507	-0.514852	0.23972	-0.185136	0.805041	-0.18698	0.850604	-0.630512	0.20527	0.682407	0.100579	0.63658	0.258631	0.108045	0.802258	0.207025	0.725728	0.00906548	0.988045	0.076544	0.896896	0.205687	0.750499
A_55_P2084990	NM_027700	4933416I08Rik	4.90394	4.81069	4.58766	4.49291	4.97822	4.60558	4.56444	4.60042	4.34372	4.316	4.6121	4.45867	4.21366	4.17816	4.3862	-0.0932485	0.89779	-0.316277	0.404928	-0.411025	0.194453	0.0742895	0.911312	-0.298357	0.383815	-0.339494	0.342506	-0.303519	0.370385	-0.56022	0.0533604	-0.587936	0.0366163	-0.29183	0.357831	-0.0947477	0.91726	-0.372646	0.377404	-0.233697	0.387688	-0.199453	0.270856	-0.143806	0.533572	0.0923751	0.88261	0.251618	0.614019	0.296106	0.961791	NA	0.390567	0.796648	0.112669	0.999118	-0.149195	0.76362	-0.261863	0.55598	-0.220726	0.650421	0.107507	0.882685	-0.005162	0.996798	0.0359755	0.984651	-0.0232166	0.976406	-0.413784	0.478031	0.120337	0.734477	-0.0277161	0.967492	0.268389	0.442812	-0.245007	0.525177	-0.0724715	0.915514
A_55_P2171715	NM_010270	Mrps33	12.6402	12.7909	12.539	12.7395	12.6128	12.8697	12.7919	12.9489	12.972	12.5116	12.3023	12.7253	12.312	12.2066	12.4387	0.150738	0.646724	-0.101187	0.744715	0.0992547	0.718928	-0.0274464	0.954379	0.229538	0.279406	0.151685	0.573493	0.308738	0.116641	0.331766	0.0825149	-0.128616	0.572772	-0.337868	0.0660925	0.200442	0.538216	0.256984	0.336345	0.228713	0.136415	0.23464	0.0239487	0.204826	0.0825518	-0.168567	0.530043	0.102012	0.828942	-0.209251	0.932135	NA	0.0737404	0.999971	0.130283	0.978745	0.232512	0.353214	0.102229	0.765902	0.180081	0.536652	0.209483	0.483104	0.0791999	0.900928	0.157053	0.761776	0.252872	0.339032	0.179132	0.755773	-0.565008	0.000720585	-0.460383	0.0278702	-0.669634	0.000546268	-0.413333	0.0386596	-0.286584	0.281424
A_55_P2060752	NM_011669	Usp12	10.3279	10.3201	10.5213	10.7081	10.6131	10.829	10.5126	10.7051	10.9126	11.0567	10.6405	10.802	11.0059	10.8681	10.8812	-0.00775196	0.989972	0.193403	0.489346	0.380214	0.0696533	0.285244	0.250508	0.501185	0.0127209	0.18474	0.505	0.377211	0.0690932	0.584728	0.00335814	0.728872	0.000223809	0.31268	0.123481	0.186811	0.62942	0.215941	0.509955	0.201376	0.254278	0.239706	0.0337317	0.198408	0.127719	-0.29623	0.204571	0.106406	0.837451	-0.416192	0.525368	NA	0.091841	0.999971	0.120971	0.991658	0.204514	0.477734	0.0835434	0.830633	0.399988	0.104175	-0.0030032	0.995795	-0.123974	0.828864	0.192471	0.697932	-0.00866275	0.986755	-0.100504	0.944134	-0.063952	0.807099	0.144144	0.666242	-0.272048	0.232929	0.203862	0.430066	0.0791851	0.856694
A_51_P520699	NM_001207021	AI848285	7.11758	7.46518	7.29486	7.55069	7.1867	8.2212	7.26119	8.11449	7.63317	7.41403	6.15656	8.52709	6.18884	6.39768	7.65782	0.347593	0.650902	0.177278	0.816703	0.433102	0.41885	0.0691129	0.950091	1.10362	0.0109282	0.143602	0.858839	0.996905	0.0223101	0.515588	0.279269	0.296446	0.577598	-0.961029	0.0221772	0.255824	0.813785	1.03451	0.0424617	0.645166	0.0582398	0.632306	0.00815591	0.714545	0.0059688	-0.612645	0.231505	0.281176	0.773503	-1.25747	0.184182	NA	-0.108165	0.999971	0.670518	0.604665	0.0824856	0.926451	-0.588032	0.324383	0.371986	0.598892	0.563803	0.385049	-0.106714	0.95248	0.853304	0.179355	-0.0336763	0.977444	0.0744889	0.990953	-0.84788	0.0306951	-0.219142	0.789052	-1.47662	0.00101665	-2.33825	2.84964e-06	-0.869269	0.127854
A_55_P2043762	NM_026366	N6amt1	7.37619	7.4415	7.97646	8.13228	7.54931	7.41592	7.1633	7.70011	7.94419	7.7441	7.74134	8.19575	7.94081	8.03008	8.1386	0.065316	0.952656	0.600275	0.17801	0.756096	0.0515123	0.173126	0.818895	0.0397388	0.953787	-0.212884	0.726026	0.323927	0.493568	0.568009	0.149508	0.36791	0.383917	0.365154	0.387785	0.155821	0.885652	-0.133388	0.89557	0.0112167	0.986958	0.235103	0.340791	0.186415	0.54196	-0.658852	0.107176	-0.571753	0.213869	-0.00275549	0.999986	NA	-0.427149	0.88611	-0.716358	0.384992	-0.188088	0.775702	0.52827	0.302813	0.780893	0.086711	-0.43217	0.468546	0.284188	0.764405	0.536811	0.42456	-0.813159	0.0804337	-0.386011	0.721361	-0.201477	0.649616	-0.200099	0.773983	-0.202855	0.694808	-0.254936	0.63611	-0.0571515	0.954326
A_55_P2293351	NR_045164	Slc2a4rg-ps	8.54505	9.18912	9.247	9.31943	9.39933	9.43293	9.27474	9.28962	9.43389	9.64892	9.54849	8.64611	8.34158	8.23464	8.39259	0.644076	0.0349008	0.70195	0.0159728	0.774386	0.004067	0.854285	0.00263758	0.887887	0.000910656	0.729687	0.00916386	0.744576	0.00530147	0.888839	0.000873313	1.10388	3.78841e-05	1.00344	0.000134902	0.072436	0.935645	0.0336012	0.971813	0.0530186	0.891848	0.0619478	0.792328	0.0403087	0.89342	-0.0870205	0.882191	0.132918	0.855704	-0.100431	0.999986	NA	0.152336	0.997858	0.113501	0.999118	0.114453	0.815254	0.000952702	0.999016	0.159152	0.755055	-0.0298098	0.973176	-0.143311	0.861619	0.0148889	0.994503	0.0277373	0.970179	-0.124598	0.950835	0.164821	0.592135	0.215037	0.614735	0.114605	0.767071	-0.304528	0.360939	-0.253522	0.578322
A_55_P2081697	NM_175431	Fam228b	4.99334	5.15968	4.67994	4.56156	4.62506	4.39534	4.54246	4.43241	4.58859	4.35581	4.56062	5.09205	5.0362	4.72941	4.73212	0.166341	0.810594	-0.313394	0.471293	-0.431779	0.224655	-0.368277	0.385136	-0.597996	0.0675888	-0.450878	0.227003	-0.560928	0.0889843	-0.404745	0.237609	-0.63753	0.0410853	-0.432717	0.18689	-0.118385	0.899935	-0.229719	0.716283	-0.174052	0.618802	-0.121346	0.617364	-0.152718	0.555565	0.0319584	0.969937	-0.11055	0.924208	0.204813	0.999986	NA	-0.0548827	0.999971	-0.166217	0.999118	0.0270334	0.969223	0.193251	0.732914	0.046133	0.953554	-0.129149	0.869974	0.037068	0.979226	-0.11005	0.944577	-0.137484	0.847584	-0.0826017	0.984592	-0.130378	0.740593	-0.232784	0.655507	-0.0279712	0.957894	-0.0558444	0.922631	-0.359932	0.476387
A_51_P133060	NM_010626	Kif7	4.83974	4.97894	4.85286	4.82123	4.80941	4.96992	4.66383	5.58588	4.84083	4.84477	4.78636	4.83672	4.68823	4.6879	4.67833	0.139205	0.815464	0.0131217	0.982998	-0.0185089	0.97231	-0.0303247	0.966006	0.130179	0.746056	-0.175914	0.674185	0.746138	0.00528736	0.00109505	0.997976	0.00502588	0.990727	-0.0533754	0.900413	-0.0316306	0.974385	0.160504	0.787914	0.0644367	0.863956	0.279098	0.0706858	0.350308	0.033759	-0.549531	0.049103	0.052621	0.968346	-0.0584013	0.999986	NA	-0.0434464	0.999971	0.148688	0.999118	0.019604	0.973789	-0.129084	0.799564	0.177009	0.718211	0.764646	0.0149526	0.615958	0.101101	0.922052	0.00545	-0.189036	0.71414	-0.14559	0.933429	-0.0252698	0.951901	0.00393083	0.995212	-0.0544705	0.899347	-0.148487	0.714899	-0.158384	0.764992
A_51_P487999	NM_028232	Sgol1	11.9693	12.0872	11.7701	11.7175	11.5934	11.5135	11.3732	11.4272	11.432	10.6218	10.596	10.9606	10.5157	10.4389	10.5785	0.117926	0.767375	-0.199177	0.454624	-0.251846	0.259024	-0.375924	0.0873654	-0.45583	0.0205324	-0.596135	0.00332977	-0.54217	0.00533468	-0.537353	0.00561977	-1.34753	1.27397e-09	-1.37337	6.82602e-10	-0.0526699	0.93603	-0.079906	0.875482	-0.0662879	0.794218	-0.0563879	0.727542	-0.0262036	0.906785	-0.0563737	0.899838	-0.190366	0.544839	-0.0258333	0.999986	NA	-0.176748	0.951619	-0.203984	0.86908	-0.285507	0.253853	-0.0815231	0.829874	0.0587823	0.894821	-0.290324	0.29223	-0.0863402	0.894824	0.0539652	0.960729	-0.396959	0.10453	-0.220211	0.667285	-0.823097	7.31138e-06	-0.81018	0.000212734	-0.836013	5.61239e-05	-0.444876	0.0334145	-0.382075	0.139694
A_52_P357128	NM_026094	Atp8b3	6.58392	6.66387	5.88302	5.61646	5.87112	5.56447	5.6687	5.58493	5.46582	5.23941	5.51268	5.28923	5.26121	5.08758	5.22102	0.0799435	0.865539	-0.700904	0.000869922	-0.967462	2.82129e-06	-0.712799	0.000578022	-1.01945	8.88763e-07	-0.91522	1.18245e-05	-0.99899	1.29888e-06	-1.1181	1.24018e-07	-1.34451	1.29646e-09	-1.07124	1.8854e-07	-0.266558	0.368873	-0.306649	0.245567	-0.286603	0.0623738	-0.249692	0.0216508	-0.218992	0.0752982	0.143325	0.644745	-0.0319404	0.972731	0.273271	0.841221	NA	-0.0118951	0.999971	-0.0519856	0.999118	-0.150637	0.620216	-0.0986515	0.787119	-0.202879	0.494637	-0.031528	0.960805	0.0204576	0.981993	-0.0837701	0.925054	-0.214316	0.481034	-0.202421	0.717324	-0.0897759	0.707124	-0.226411	0.402354	0.0468595	0.879768	-0.0280228	0.939039	-0.0682188	0.875759
A_55_P1999576	NM_028792	Josd1	12.1809	12.3768	12.3716	12.4435	12.3312	12.3411	12.4863	12.5395	12.3783	12.2326	11.9628	12.9894	12.3802	12.4138	12.7378	0.195959	0.48034	0.190761	0.440074	0.2626	0.194582	0.150352	0.599441	0.160208	0.488934	0.305477	0.137452	0.358673	0.0554796	0.197392	0.335677	0.0517403	0.847069	-0.218054	0.263522	0.0718384	0.893761	0.00985565	0.988475	0.040847	0.874719	0.029188	0.864515	0.0449635	0.808976	0.0274447	0.953173	-0.0714006	0.908517	-0.269794	0.804876	NA	-0.0404092	0.999971	-0.102392	0.997404	-0.0652081	0.851182	0.0371839	0.926235	-0.108086	0.755699	0.0960739	0.820201	0.198466	0.580355	0.0531963	0.9578	0.114716	0.756236	0.155125	0.815132	-0.280548	0.101175	-0.145651	0.616888	-0.415445	0.0293335	-0.609205	0.00159776	-0.251628	0.353585
A_52_P658034	NM_009433	Tspyl1	10.9229	10.6412	10.7915	10.7892	10.8944	10.7142	11.2473	11.164	11.1466	11.0402	10.9246	11.1238	11.1098	11.0327	11.0906	-0.281699	0.147581	-0.131368	0.572407	-0.133683	0.519323	-0.0284934	0.943056	-0.208653	0.240392	0.324457	0.058577	0.241089	0.158752	0.223733	0.185563	0.117328	0.540279	0.00174434	0.994934	-0.00231469	0.997769	-0.18016	0.474344	-0.0912371	0.597147	-0.0242438	0.871462	-0.0886143	0.473212	0.0920464	0.74594	0.013952	0.986771	-0.115584	0.999986	NA	0.102874	0.986727	-0.0749704	0.999118	0.357416	0.0516707	0.432386	0.0206941	-0.100724	0.73324	0.374771	0.0521297	0.449742	0.0332233	-0.0833687	0.896261	0.455825	0.0158097	0.352951	0.16778	-0.164197	0.307381	-0.106405	0.696022	-0.221989	0.215834	-0.0140367	0.964422	-0.0332052	0.933821
A_55_P1990970	NM_015733	Casp9	10.0503	10.0429	10.1349	10.3448	10.1573	10.2648	10.6481	10.596	10.714	10.7253	10.7854	10.8428	10.8459	10.8098	10.9095	-0.00734679	0.986581	0.0846134	0.701602	0.294462	0.0354652	0.107025	0.626384	0.214535	0.143468	0.597802	3.67437e-05	0.545714	8.30532e-05	0.663671	3.24051e-06	0.675021	1.71584e-06	0.735084	2.88698e-07	0.209848	0.285616	0.10751	0.683626	0.158679	0.166086	0.166449	0.0299142	0.0884235	0.383194	-0.00689024	0.985543	-0.0287578	0.966586	0.0600627	0.999986	NA	0.0224112	0.999971	-0.0799269	0.993428	0.369209	0.0163517	0.449136	0.00471918	0.0658686	0.814292	0.251252	0.158438	0.331179	0.0784634	-0.0520882	0.93844	0.513189	0.00151882	0.490777	0.016998	0.0413821	0.81816	0.0113507	0.972314	0.0714134	0.705909	0.00316759	0.990723	0.0667977	0.814542
A_55_P2090777	NM_001001179	BC048546	5.01315	4.74078	4.68436	4.78523	4.9252	4.96965	4.81324	4.75173	4.78401	4.70769	4.74363	4.54213	4.4629	4.44602	4.46372	-0.272369	0.602531	-0.328789	0.428646	-0.22792	0.588161	-0.087953	0.900156	-0.0434975	0.936374	-0.19991	0.678085	-0.261417	0.503671	-0.22914	0.537775	-0.305465	0.378532	-0.269519	0.452374	0.100869	0.91818	0.0444556	0.9659	0.0726625	0.867238	0.015057	0.964901	0.0279391	0.938628	0.0453689	0.954406	0.212629	0.748908	0.0359459	0.999986	NA	0.240836	0.971299	0.184422	0.992475	-0.00122049	0.998557	-0.185643	0.739029	-0.0292303	0.969154	-0.0334977	0.97365	-0.21792	0.79019	-0.0615075	0.974182	0.128879	0.855667	-0.111957	0.973444	-0.0583523	0.894855	-0.0763252	0.910744	-0.0403793	0.936686	-0.0792241	0.8844	-0.0784128	0.915503
A_52_P1068723	NM_001081371	Dmxl1	5.57955	5.3893	5.6314	5.38492	5.55097	5.27076	5.11991	5.42107	5.31605	5.46663	5.29234	5.47623	5.25154	5.31441	5.36603	-0.190254	0.522503	0.0518476	0.888756	-0.194627	0.40021	-0.0285794	0.953172	-0.308788	0.124519	-0.459641	0.0209851	-0.158479	0.508272	-0.2635	0.191164	-0.112919	0.637852	-0.287213	0.134689	-0.246474	0.400739	-0.280209	0.28559	-0.263341	0.080788	-0.0858909	0.532773	-0.0751737	0.649794	-0.248651	0.278598	-0.0972943	0.846589	-0.174294	0.985169	NA	-0.0804269	0.999971	-0.114162	0.991658	-0.0688735	0.847307	0.0452881	0.91236	0.196141	0.496296	0.0361476	0.950997	0.150309	0.744431	0.301162	0.337127	-0.511488	0.0235776	-0.431061	0.154042	0.0634342	0.795498	0.150581	0.617807	-0.023713	0.939573	-0.224695	0.332351	-0.110205	0.768367
A_51_P351413	NM_028521	Phospho2	7.52694	7.6941	7.68403	7.73624	7.64004	7.59072	7.14229	7.11141	7.28539	7.27865	7.22693	7.04526	7.1036	7.04905	7.21054	0.167157	0.571263	0.157093	0.543294	0.209305	0.322704	0.113097	0.723077	0.0637754	0.825199	-0.384648	0.0457277	-0.415525	0.0216362	-0.241548	0.211071	-0.248292	0.18618	-0.300005	0.095119	0.0522122	0.928425	-0.0493213	0.924849	0.00144543	0.996431	-0.0578454	0.689064	-0.00932879	0.967038	-0.0561113	0.887596	-0.0947627	0.838908	-0.0517135	0.999986	NA	-0.043996	0.999971	-0.145529	0.947844	-0.450853	0.0274419	-0.305323	0.189242	0.1431	0.635495	-0.62483	0.00255342	-0.4793	0.0474584	-0.0308772	0.978478	-0.54174	0.0110518	-0.497744	0.0662554	-0.0326008	0.900093	-0.00674406	0.987338	-0.0584575	0.831244	0.0583407	0.848648	0.165278	0.592404
A_66_P123148	NM_001011855	Olfr169	4.44223	4.25476	4.35578	4.42264	4.54941	4.51347	4.22738	4.30028	4.43984	4.50206	4.39244	4.39741	4.2722	4.4127	4.58792	-0.187476	0.583799	-0.0864531	0.810676	-0.0195918	0.960283	0.107176	0.786064	0.0712333	0.830085	-0.214852	0.426536	-0.141957	0.609134	-0.00238833	0.994203	0.0598319	0.842256	-0.0497973	0.875175	0.0668613	0.919026	-0.0359427	0.956742	0.0154593	0.966285	0.0415338	0.824315	0.0346045	0.8789	-0.142679	0.673512	0.142227	0.747572	-0.109629	0.999986	NA	0.193629	0.946568	0.0908251	0.999118	0.0172035	0.970015	-0.0736216	0.857355	0.212464	0.498716	-0.122366	0.787264	-0.213191	0.61028	0.072895	0.942511	-0.128399	0.758692	-0.322028	0.414985	0.00740563	0.983671	0.0622202	0.888581	-0.047409	0.884743	-0.125204	0.68073	0.190518	0.58897
A_52_P472319	NM_026376	Plxnd1	5.96865	6.13653	6.51444	6.84714	6.27157	6.83905	6.81803	7.30628	6.65832	6.77495	6.97209	6.73958	6.83735	6.76388	6.84906	0.167883	0.734816	0.545789	0.0553857	0.878491	0.000642646	0.302927	0.372503	0.870406	0.000645478	0.849386	0.00136042	1.33763	8.2973e-07	0.689668	0.00653116	0.806303	0.00117399	1.00344	6.67069e-05	0.332702	0.400739	0.56748	0.0628763	0.450091	0.0207264	0.378015	0.00717375	0.462809	0.00239675	-0.164263	0.706929	-0.125473	0.857676	0.197135	0.999986	NA	-0.242862	0.945534	-0.00808414	0.999118	-0.188822	0.637151	-0.180738	0.680188	-0.159718	0.73902	0.45914	0.170827	0.467224	0.224801	0.488245	0.198486	0.303597	0.429853	0.546459	0.189425	0.215203	0.428176	0.116635	0.814988	0.31377	0.288593	0.0977653	0.816406	0.10948	0.841162
A_52_P205789	NM_175352	Unc119b	9.31197	9.48619	9.65302	10.3076	9.6228	10.0897	9.73401	9.98714	10.1827	10.2662	10.2808	9.30558	9.72354	9.60037	9.75443	0.174228	0.649952	0.341056	0.186588	0.995616	1.0596e-05	0.310836	0.244289	0.777772	0.000349948	0.422047	0.073755	0.675174	0.00177498	0.870692	7.23437e-05	0.954194	1.29817e-05	0.968813	8.93035e-06	0.65456	0.00877903	0.466936	0.074279	0.560748	0.000542175	0.471834	9.15837e-05	0.458208	0.000422923	-0.350886	0.14835	-0.124032	0.817755	0.014619	0.999986	NA	-0.0302201	0.999971	-0.217844	0.884274	-0.124924	0.733261	0.0929201	0.824813	0.448645	0.088428	-0.320442	0.295818	-0.102598	0.885691	0.253127	0.577633	0.0809912	0.87427	0.111211	0.940271	0.0908112	0.736323	0.0835017	0.849892	0.0981207	0.750401	0.417963	0.0788663	0.448858	0.113253
A_51_P380069	NM_198962	Hcrtr2	4.23397	4.15718	4.1558	4.15323	4.24458	4.38372	4.2315	4.56142	4.33299	4.52672	4.25288	4.37933	4.19651	4.12564	4.34228	-0.0767891	0.934423	-0.0781752	0.9053	-0.0807407	0.88864	0.0106101	0.990628	0.149751	0.764445	-0.00247553	0.997189	0.327449	0.411394	0.0990148	0.826283	0.292752	0.44043	0.0189044	0.974169	-0.00256547	0.998255	0.139141	0.869846	0.068288	0.886115	0.147215	0.54229	0.1555	0.567686	-0.215707	0.700204	0.159639	0.861752	-0.273848	0.999986	NA	0.0887854	0.999971	0.230492	0.97902	0.179755	0.750421	-0.0507367	0.944696	0.10149	0.892514	0.408189	0.418524	0.177697	0.860915	0.329924	0.672987	0.0756997	0.931733	-0.0130856	0.997284	0.0568136	0.904667	0.193737	0.745203	-0.0801104	0.87853	-0.182817	0.71362	-0.0370441	0.968872
A_51_P278034	NM_027356	Ufsp1	7.61619	8.04641	7.87389	8.33598	8.24249	8.73187	8.16485	8.3602	8.5928	8.80664	8.86713	8.56594	8.71594	8.70499	8.94114	0.430215	0.0510507	0.257702	0.278509	0.719785	0.000210789	0.626302	0.00200624	1.11568	9.64816e-08	0.548657	0.00590746	0.74401	0.000120306	0.976609	1.26823e-06	1.19045	1.45122e-08	1.25094	3.94415e-09	0.462084	0.0452738	0.489378	0.0272027	0.475731	0.000872262	0.411468	0.000107852	0.382272	0.000837888	-0.311653	0.145007	0.382248	0.0671973	0.0604883	0.999986	NA	0.368601	0.519878	0.395895	0.313227	0.256823	0.306571	-0.139072	0.669723	0.427952	0.0606476	0.0242244	0.970018	-0.37167	0.187381	0.195353	0.66141	0.290955	0.265396	-0.0776456	0.963588	0.244084	0.188328	0.21384	0.427064	0.274328	0.202309	0.149996	0.570627	0.375195	0.13835
A_51_P496381	NM_175168	Ptk7	9.5519	9.92863	10.2736	10.6931	10.1721	10.1546	10.4572	9.93827	10.0237	9.77292	9.68871	9.84096	9.80925	9.83863	9.98638	0.376734	0.191394	0.721696	0.00336402	1.14117	2.6016e-06	0.620238	0.0112131	0.602686	0.00845893	0.905273	0.000163458	0.386374	0.109376	0.47183	0.0414919	0.221019	0.393142	0.136809	0.642282	0.41947	0.16711	-0.017552	0.982741	0.200959	0.341767	-0.098555	0.562438	-0.0389936	0.877341	0.476171	0.0449844	-0.319969	0.278686	-0.0842101	0.999986	NA	-0.101458	0.999971	-0.53848	0.206281	-0.669336	0.00890064	-0.130856	0.75575	-0.433443	0.127645	-0.754792	0.0043593	-0.216312	0.66407	-0.518899	0.09932	0.183577	0.655927	0.285035	0.598975	-0.292915	0.187219	-0.25081	0.440042	-0.33502	0.191835	-0.0317014	0.941716	0.145422	0.742818
A_55_P2052892	NM_009688	Xiap	10.5928	10.4982	10.7132	11.126	10.7577	11.067	10.8758	11.1731	11.6533	12.139	12.3789	11.9821	12.4729	12.4434	12.2366	-0.0945418	0.851028	0.120429	0.732899	0.533179	0.0134308	0.164902	0.6331	0.474245	0.0282344	0.28297	0.272691	0.580305	0.00640201	1.06055	2.12268e-06	1.54625	3.75657e-10	1.78611	7.23876e-12	0.412751	0.136291	0.309344	0.301769	0.361047	0.0276171	0.472637	7.18131e-05	0.33981	0.00804753	-0.537459	0.0117179	-0.00723051	0.99423	0.239868	0.932135	2	0.0444731	0.999971	-0.0589341	0.999118	0.527374	0.0301867	0.586308	0.0195858	0.777583	0.0011697	0.0471254	0.940047	0.10606	0.875819	0.297335	0.444593	0.162541	0.681082	0.118068	0.930656	0.605627	0.0015198	0.485693	0.045656	0.725562	0.00104576	0.490787	0.0315761	0.254529	0.44749
A_55_P1953030	NM_011614	Tnfsf12	6.35373	5.88026	5.34732	5.41851	5.19721	5.4482	5.75096	6.02443	6.02124	6.13348	6.45369	5.98402	6.45644	6.02279	6.36896	-0.473467	0.206186	-1.00641	0.00150143	-0.935222	0.00160202	-1.15652	0.00023297	-0.905529	0.00204987	-0.602772	0.058399	-0.329298	0.338697	-0.33249	0.310822	-0.220248	0.534545	0.099958	0.814111	0.0711902	0.943639	0.250995	0.644832	0.161092	0.621861	0.296268	0.0822145	0.198553	0.356123	-0.271878	0.519567	-0.0602095	0.967038	0.320206	0.947236	NA	-0.150112	0.999971	0.0296928	0.999118	0.602732	0.0822788	0.573039	0.120504	0.270282	0.565679	0.605923	0.101417	0.576231	0.183471	0.273474	0.718378	0.40364	0.333537	0.553752	0.272733	0.272345	0.374931	0.112242	0.852288	0.432448	0.190088	0.472416	0.159034	0.384934	0.387377
A_51_P460332	NM_007385	Apoc4	4.93451	4.73976	4.83096	4.84494	4.8562	4.98424	4.8577	5.16172	4.8657	4.97318	4.6653	4.93074	4.64302	4.55966	4.68134	-0.194754	0.705983	-0.103556	0.835572	-0.0895766	0.845986	-0.0783122	0.900418	0.0497219	0.916248	-0.0768137	0.885253	0.227206	0.518809	-0.0688137	0.859619	0.0386657	0.928906	-0.269213	0.386113	0.0139798	0.989903	0.128034	0.851785	0.0710069	0.851755	0.115862	0.574525	0.148678	0.493913	-0.15601	0.754113	0.0822713	0.944128	-0.307879	0.935215	NA	0.0252442	0.999971	0.139299	0.999118	0.0207629	0.973403	-0.118536	0.824696	0.00799993	0.990768	0.316782	0.470288	0.177484	0.818325	0.304019	0.61771	0.0267427	0.972473	0.00149852	0.999356	-0.0464601	0.907362	0.107479	0.848065	-0.2004	0.57588	-0.287717	0.414234	-0.249401	0.602038
A_52_P232648	NM_134086	Slc38a1	8.30614	8.66317	8.11701	7.48765	7.99787	7.60053	7.99834	7.93795	7.52718	7.39852	7.15311	7.89451	7.29625	7.41714	7.69066	0.357031	0.0949224	-0.189133	0.438021	-0.818491	1.29098e-05	-0.30827	0.140482	-0.705613	0.000110238	-0.307799	0.12821	-0.36819	0.0453762	-0.77896	2.3891e-05	-0.907622	1.20143e-06	-1.15304	6.70554e-09	-0.629358	0.00211917	-0.397343	0.0662327	-0.51335	0.00014989	-0.399413	7.13494e-05	-0.362364	0.000784775	0.265776	0.205071	-0.00312932	0.997533	-0.245413	0.85376	NA	-0.119136	0.985813	0.112878	0.990186	0.0395307	0.913975	-0.0733471	0.835195	-0.471161	0.0237839	0.450301	0.0376405	0.337424	0.210528	-0.0603905	0.947328	-0.118666	0.740312	0.000470706	0.999703	-0.251369	0.144085	-0.128662	0.668851	-0.374075	0.0494801	-0.598255	0.0017033	-0.203851	0.480276
A_55_P2045788	NM_153169	Pnma3	5.12555	5.16938	5.07558	4.84788	4.94319	4.98161	4.79626	4.71539	4.8018	4.89094	4.7358	4.77432	4.82437	4.82515	4.65598	0.0438337	0.932748	-0.0499663	0.889979	-0.277664	0.169086	-0.18236	0.491991	-0.143936	0.551304	-0.32929	0.106898	-0.410158	0.027273	-0.323743	0.0869061	-0.234604	0.229658	-0.389751	0.0295002	-0.227697	0.43932	0.0384242	0.946229	-0.0946366	0.650348	-0.10167	0.41967	-0.090047	0.54932	0.0376605	0.934447	0.000666728	0.999463	-0.155147	0.999986	NA	-0.132394	0.977874	0.133728	0.970496	-0.0460791	0.90211	-0.179807	0.52181	0.00554695	0.990381	-0.132494	0.720898	-0.266221	0.388679	-0.0808679	0.92269	-0.279323	0.266685	-0.146929	0.837994	0.0115654	0.968471	0.0891388	0.800465	-0.066008	0.809839	0.0500441	0.876319	-0.118344	0.737652
A_66_P121774	NM_029565	Tmem59	14.0904	13.5325	14.1061	14.0972	14.2286	14.1037	14.3989	14.6242	14.59	14.6639	14.8552	15.2335	14.9831	14.8895	14.8951	-0.557886	0.00589707	0.0157209	0.969241	0.00683807	0.984727	0.138161	0.643919	0.0132523	0.967547	0.308497	0.133546	0.533842	0.00335321	0.499606	0.00593232	0.573473	0.00126667	0.764836	2.62262e-05	-0.0088828	0.990029	-0.124909	0.741326	-0.0668957	0.7722	0.109258	0.369837	0.0305178	0.87986	-0.208227	0.379118	0.0644272	0.923469	0.191362	0.961791	NA	0.12244	0.985813	0.00641426	0.999118	0.492768	0.0165074	0.486353	0.0241719	0.191109	0.492208	0.527004	0.0134966	0.52059	0.0319836	0.225345	0.538772	0.292776	0.231785	0.170336	0.774281	0.169549	0.372819	0.0738678	0.840371	0.26523	0.195893	-0.250423	0.246221	-0.338377	0.168609
A_52_P633785	NR_038097	Gm11696	5.48913	5.75281	5.6287	5.65732	5.46074	5.73761	5.1808	5.6269	5.58862	6.00555	5.90393	5.68082	5.67034	5.8531	5.85948	0.263685	0.532104	0.139571	0.75477	0.168197	0.656967	-0.0283896	0.968243	0.248479	0.452213	-0.308327	0.359518	0.137772	0.723591	0.0994968	0.778184	0.516422	0.0501797	0.414805	0.123015	0.0286258	0.976516	0.276869	0.531881	0.152747	0.597569	0.229201	0.149645	0.250531	0.151991	-0.426961	0.153498	-0.0438387	0.972731	-0.101617	0.999986	NA	-0.16796	0.990099	0.0802828	0.999118	-0.0686998	0.89847	-0.148983	0.760649	0.407824	0.246609	-0.0304248	0.972991	-0.110708	0.90467	0.446099	0.297469	-0.447898	0.202366	-0.279937	0.709715	0.366117	0.150165	0.416925	0.208452	0.315308	0.309715	-0.0104814	0.983954	0.178661	0.724142
A_55_P2110935	NM_027150	Mlip	4.83775	5.09385	5.09247	5.25427	5.26274	5.08932	5.22963	5.12332	5.27448	5.25146	5.14131	5.09816	5.02137	5.0335	5.29603	0.2561	0.63138	0.254724	0.570323	0.416524	0.227685	0.424995	0.267166	0.251573	0.52541	0.391885	0.29549	0.28557	0.44998	0.43673	0.179928	0.413709	0.198725	0.303556	0.376915	0.1618	0.842174	-0.173422	0.80499	-0.00581106	0.991114	-0.00960203	0.977848	-0.0393123	0.911503	0.0307348	0.970141	0.00265989	0.998604	-0.110153	0.999986	NA	0.170271	0.999129	-0.164951	0.999118	0.0202063	0.976491	0.185157	0.737287	0.0448453	0.953508	-0.130954	0.864058	0.033997	0.98046	-0.106315	0.945272	0.137161	0.842214	-0.03311	0.996208	-0.0780975	0.85244	-0.0230209	0.975435	-0.133174	0.762403	-0.0767933	0.887142	0.197868	0.736572
A_55_P2144165	NM_146375	Olfr918	4.55214	4.41046	4.54849	4.35522	4.47802	4.57211	4.65719	4.73911	4.66098	4.81908	4.71427	4.71173	4.68553	4.8462	4.70415	-0.141681	0.775193	-0.00364637	0.996059	-0.196913	0.533231	-0.0741194	0.890266	0.0199767	0.963316	0.105055	0.802255	0.186971	0.547882	0.108846	0.726344	0.266942	0.308247	0.162135	0.585925	-0.193267	0.703831	0.0940961	0.8819	-0.0495855	0.886467	0.0206238	0.934692	-0.00575154	0.984234	-0.0428539	0.94358	0.0732085	0.941563	-0.104807	0.999986	NA	-0.0704731	0.999971	0.21689	0.916721	0.305759	0.339742	0.0888693	0.852008	0.00379144	0.994785	0.383884	0.244008	0.166994	0.795551	0.0819164	0.946473	0.108701	0.839951	0.179174	0.859795	0.105693	0.720797	0.158096	0.702453	0.0532895	0.888809	-0.0262066	0.95543	-0.00758077	0.991884
A_55_P1995473	NM_013641	Ptger1	5.03512	5.13857	4.8997	5.04438	5.06095	5.1812	5.13865	5.1221	5.36197	5.69972	5.86853	5.27129	5.73928	5.38263	5.13651	0.103453	0.829668	-0.135422	0.686975	0.00925565	0.981335	0.0258268	0.962752	0.146082	0.611401	0.103532	0.771728	0.0869741	0.790124	0.326847	0.137445	0.6646	0.00118873	0.833409	6.08187e-05	0.144677	0.765496	0.120255	0.802689	0.132466	0.550625	0.144311	0.28367	0.0827916	0.654776	-0.103379	0.799427	0.149037	0.738715	0.168809	0.999986	NA	0.161248	0.973243	0.136826	0.984881	0.317591	0.235475	0.180765	0.590432	0.223315	0.484072	0.0777184	0.886753	-0.0591079	0.942273	-0.0165575	0.992307	0.238953	0.461629	0.0777048	0.971398	0.422158	0.0264474	0.337753	0.194765	0.506562	0.0206724	0.467987	0.0384299	-0.134778	0.739238
A_55_P2105452	NM_001197321	Foxp1	5.12552	5.34788	5.30065	5.30533	5.41156	5.25562	5.4716	5.27038	5.27803	5.32298	5.47697	5.59976	5.48492	5.63976	5.68835	0.222354	0.583613	0.175127	0.640701	0.179808	0.588342	0.286037	0.380052	0.130091	0.715834	0.346076	0.229723	0.144851	0.672975	0.1525	0.615106	0.197459	0.492541	0.351443	0.15987	0.00468116	0.996834	-0.155946	0.764866	-0.0756326	0.815275	-0.117268	0.500757	-0.117497	0.556774	0.197401	0.595055	0.0305964	0.980382	0.153983	0.999986	NA	0.11091	0.999971	-0.0497173	0.999118	-0.0273073	0.959182	0.02241	0.967518	-0.193576	0.63679	-0.0349573	0.965624	0.01476	0.99091	-0.201226	0.77143	0.17095	0.715584	0.0600395	0.985138	0.121951	0.676403	0.0449589	0.935051	0.198942	0.518916	-0.114836	0.764983	0.0885923	0.870478
A_52_P513123	NM_177372	Dna2	9.26884	9.72999	9.22834	8.77224	9.00168	8.69465	8.96892	8.72314	8.67481	8.34574	8.43443	8.13481	7.82981	7.80482	8.04501	0.461156	0.491471	-0.0404931	0.966797	-0.496595	0.336335	-0.267157	0.73343	-0.574189	0.238988	-0.299918	0.654331	-0.545699	0.2678	-0.594028	0.203404	-0.923095	0.031137	-0.834411	0.0511974	-0.456102	0.558642	-0.307032	0.727664	-0.381567	0.343433	-0.350105	0.18825	-0.336305	0.268325	0.269945	0.721579	-0.152129	0.924505	0.0886841	0.999986	NA	-0.226664	0.999971	-0.0775938	0.999118	-0.0974332	0.912508	-0.0198394	0.983901	-0.29411	0.708414	-0.0491041	0.972994	0.0284897	0.989713	-0.245781	0.884102	-0.259425	0.773035	-0.0327612	0.996626	-0.284725	0.564261	-0.329067	0.644158	-0.240383	0.687363	-0.304998	0.623825	-0.0897964	0.934662
A_52_P211737	NM_177390	Myo1d	4.72636	4.64653	4.57782	4.57184	4.52655	4.65886	4.7325	4.60448	4.69991	4.88397	4.95142	4.68935	4.84018	4.63593	4.85207	-0.0798288	0.913231	-0.148546	0.748087	-0.154519	0.702381	-0.199808	0.665234	-0.0675021	0.884188	0.00613372	0.992301	-0.121885	0.77193	-0.0264542	0.950042	0.157607	0.656946	0.225058	0.490287	-0.00597275	0.996668	0.132306	0.84591	0.0631664	0.871296	0.0214833	0.942318	-0.000561964	0.998785	0.0803034	0.898932	0.0178775	0.989357	0.067451	0.999986	NA	-0.0512617	0.999971	0.0870167	0.999118	0.128065	0.795631	0.0410479	0.946533	-0.0325879	0.961376	0.0326337	0.972351	-0.054383	0.962899	-0.128019	0.914016	0.15468	0.789761	0.205941	0.859986	0.217786	0.465089	0.184061	0.698175	0.251512	0.460755	0.150829	0.719135	0.162724	0.765187
A_55_P2014511	NM_007444	Amd2	11.2222	11.6082	11.6693	11.5549	11.5072	11.6013	11.5004	11.5676	11.6422	10.7954	10.4317	10.8947	10.3146	10.1733	10.3601	0.386028	0.155025	0.447091	0.0714314	0.332767	0.169095	0.285004	0.314957	0.379101	0.102494	0.278242	0.303513	0.345437	0.142946	0.420058	0.0615159	-0.426801	0.0508865	-0.790437	0.000240496	-0.114324	0.846101	0.0940962	0.867451	-0.0101137	0.979859	0.0325618	0.876448	0.0156559	0.953441	-0.104506	0.809149	-0.0578765	0.953123	-0.363637	0.724054	NA	-0.162086	0.976309	0.0463334	0.999118	0.0872912	0.831746	0.0409578	0.933229	0.141816	0.727837	0.01267	0.985156	-0.0336634	0.970763	0.0671952	0.953812	-0.168849	0.678455	-0.00676245	0.998822	-1.02868	1.26594e-06	-0.846859	0.000539789	-1.2105	9.51987e-07	-0.58012	0.0127664	-0.534616	0.0564638
A_55_P2024580	NM_025772	Dtnbp1	11.1902	10.9521	11.3998	11.8526	11.342	11.9423	11.6134	11.9702	11.7829	11.627	11.6892	12.4174	11.8743	11.942	12.0549	-0.238187	0.195909	0.209586	0.239171	0.662368	1.27732e-05	0.15173	0.460799	0.752043	1.1488e-06	0.423109	0.00534927	0.779948	5.56869e-07	0.59269	6.09747e-05	0.436778	0.00205442	0.498919	0.000434217	0.452783	0.00688	0.600313	0.000247179	0.526548	3.24812e-06	0.435287	3.69508e-07	0.469978	4.25717e-07	-0.26321	0.0942679	0.0159097	0.984226	0.062141	0.999986	NA	-0.0578555	0.999971	0.0896749	0.991545	-0.0696783	0.787894	-0.159353	0.459359	0.169581	0.427749	0.11758	0.672994	0.0279046	0.963544	0.356839	0.0668075	0.213523	0.289542	0.271379	0.279665	-0.124841	0.419688	-0.155912	0.455471	-0.0937707	0.629619	-0.54313	0.000476634	-0.362533	0.0503338
A_55_P2079272	NM_001130868	Kars	14.2417	14.2622	14.3365	14.3036	14.14	14.2035	14.4077	14.4041	14.1628	13.6168	13.5113	14.4241	13.4864	13.6011	13.8922	0.0204872	0.968523	0.0948352	0.733833	0.0619241	0.822443	-0.10169	0.739739	-0.0382157	0.893748	0.166024	0.464012	0.162339	0.430151	-0.0788718	0.717317	-0.62489	0.000169718	-0.730447	1.4955e-05	-0.032911	0.955224	0.0634748	0.887041	0.0152819	0.956325	-0.0262623	0.868246	0.00895965	0.966043	0.12429	0.643031	-0.148333	0.614245	-0.105557	0.999986	NA	-0.196526	0.876892	-0.10014	0.992475	-0.140796	0.584089	-0.0406562	0.911681	-0.244896	0.280702	0.100415	0.786842	0.200555	0.524472	-0.00368475	0.998029	0.0711889	0.853272	0.267714	0.403676	-0.598797	9.70543e-05	-0.546018	0.00323585	-0.651575	0.000228414	-0.937777	1.65703e-06	-0.531951	0.0112945
A_55_P1971360	NM_001252534	Ciz1	8.85218	8.99681	8.94679	9.5223	8.90529	9.30293	9.33149	9.62325	9.5497	9.43357	9.39905	10.0602	9.2807	9.4279	9.64029	0.144629	0.727428	0.0946011	0.800548	0.670114	0.0019642	0.0531027	0.9176	0.450749	0.0400737	0.479301	0.0365537	0.77107	0.000360417	0.697516	0.00113643	0.58139	0.00542218	0.546867	0.00839837	0.575513	0.0234225	0.397647	0.145762	0.48658	0.00250073	0.438361	0.000228242	0.421643	0.00106156	-0.254992	0.35308	-0.130432	0.797368	-0.034523	0.999986	NA	-0.0414985	0.999971	-0.219365	0.877588	0.0274021	0.952743	0.246767	0.429462	0.218215	0.510576	0.100956	0.84538	0.32032	0.369599	0.291768	0.465808	0.3847	0.168402	0.426199	0.23568	-0.133388	0.588519	-0.116126	0.770674	-0.150649	0.59227	-0.779471	0.000661938	-0.419882	0.141027
A_51_P189905	NM_001113358	Dad1	12.7304	13.0108	13.3388	13.5517	13.3207	13.5347	13.5575	13.67	13.5205	13.4968	13.6285	12.9555	13.6396	13.516	13.3685	0.280456	0.183652	0.608492	0.000812183	0.821358	3.71917e-06	0.590379	0.000945575	0.804313	4.62519e-06	0.827158	5.40618e-06	0.939682	2.33104e-07	0.790096	5.88468e-06	0.766456	7.31886e-06	0.898134	3.38348e-07	0.212867	0.423593	0.213934	0.396158	0.2134	0.120802	0.16352	0.0951191	0.179775	0.0939256	-0.0377314	0.926637	-0.017579	0.985056	0.131678	0.999986	NA	-0.0181128	0.999971	-0.0170453	0.999118	-0.031262	0.928755	-0.0142167	0.969427	-0.0370617	0.927793	0.118324	0.729743	0.135369	0.741395	0.112524	0.84547	0.218666	0.369119	0.236779	0.50014	0.0421991	0.855075	-0.02364	0.951713	0.108038	0.630263	0.684054	0.000162996	0.413001	0.0533623
A_52_P552665	NM_008057	Fzd7	10.2617	10.438	9.69235	10.3442	9.7601	11.2264	10.5656	11.5475	11.3675	11.1313	11.1731	11.9643	10.7237	10.9233	11.0839	0.176308	0.853031	-0.569351	0.249728	0.0824902	0.910306	-0.501595	0.340841	0.964723	0.0172357	0.303902	0.611725	1.28576	0.00138285	1.10576	0.00575303	0.869628	0.0278916	0.911436	0.0195606	0.651841	0.248877	1.46632	0.00111646	1.05908	0.000445925	1.11536	1.64595e-06	1.03334	2.66369e-05	-0.891855	0.0304773	0.474994	0.400249	0.0418088	0.999986	NA	0.067756	0.999971	0.882233	0.266183	1.02327	0.025253	0.141035	0.861377	0.801856	0.104911	1.20327	0.0103205	0.321033	0.743517	0.981854	0.0681008	0.873252	0.0803331	0.805496	0.23013	-0.215225	0.651216	-0.23613	0.746196	-0.194321	0.731852	-1.24054	0.00355079	-0.880338	0.0915141
A_66_P124969	NM_029982	A930009A15Rik	4.72878	4.28046	4.2734	4.25481	4.35131	4.4121	4.22867	4.50887	4.63539	4.35599	4.32923	4.75946	4.83009	4.55027	5.01012	-0.448313	0.241088	-0.455377	0.197282	-0.473962	0.136802	-0.377463	0.321303	-0.316675	0.36705	-0.500109	0.131345	-0.219907	0.570968	-0.0933859	0.815899	-0.372787	0.2347	-0.399543	0.192495	-0.0185851	0.986141	0.0607874	0.94711	0.0211012	0.968057	0.168334	0.400271	0.107468	0.68689	-0.343463	0.36528	0.1176	0.905413	-0.0267564	0.999986	NA	0.0779139	0.999971	0.157286	0.999118	0.380576	0.331104	0.22329	0.651676	0.406723	0.314695	0.254055	0.6414	0.0967688	0.930308	0.280202	0.703399	-0.0447322	0.956135	-0.122646	0.961764	-0.292779	0.332366	-0.279401	0.528359	-0.306157	0.38612	0.0706332	0.89263	0.250667	0.630701
A_51_P411355	NM_021441	Taf1c	9.2273	9.69493	9.53066	9.36836	9.25182	9.39744	9.25086	9.17777	8.90989	8.52368	8.66773	8.58402	8.60392	8.58042	8.54642	0.467624	0.0226731	0.303357	0.15628	0.141059	0.563574	0.0245124	0.959272	0.170136	0.452101	0.0235539	0.952651	-0.0495316	0.869589	-0.317415	0.0904144	-0.703626	9.60503e-05	-0.559577	0.00146036	-0.162297	0.653396	0.145623	0.676759	-0.00833702	0.979886	-0.131079	0.252208	-0.0299198	0.881842	0.207027	0.380524	-0.124884	0.750661	0.14405	0.999986	NA	-0.278844	0.710397	0.0290765	0.999118	-0.458475	0.0267086	-0.487551	0.0232715	-0.340969	0.132857	-0.190591	0.528627	-0.219667	0.514965	-0.0730855	0.932378	-0.279803	0.258799	-0.000958463	0.999356	-0.314186	0.0608098	-0.386211	0.0658526	-0.242161	0.243482	0.0199036	0.955394	-0.0376007	0.934472
A_55_P2151817	NM_001136240	Chdh	5.16345	5.08749	5.06615	4.92743	5.29303	5.06278	5.18199	5.10551	5.1416	5.13044	5.03837	5.18536	5.24015	5.12172	5.29485	-0.0759565	0.898641	-0.0973044	0.813234	-0.236025	0.413208	0.129581	0.766767	-0.100675	0.780018	0.0185411	0.971675	-0.0579396	0.883386	-0.0218525	0.95139	-0.0330139	0.928283	-0.12508	0.68611	-0.13872	0.812484	-0.230256	0.564051	-0.184488	0.411382	-0.121062	0.460107	-0.148486	0.39488	0.0584371	0.916842	0.181117	0.692535	-0.0920658	0.999986	NA	0.226885	0.940649	0.13535	0.994914	0.214172	0.537191	0.0788227	0.867157	-0.0403936	0.944362	0.178085	0.698143	0.0427356	0.964841	-0.0764807	0.948418	0.115845	0.820283	-0.11104	0.948283	-0.0571943	0.859217	-0.0111614	0.983757	-0.103227	0.758128	0.0547954	0.895279	0.109495	0.823485
A_52_P526372	NM_015753	Zeb2	4.42998	4.31559	4.37137	4.74026	4.51679	5.09332	4.49444	5.12181	4.93967	5.02942	4.36839	5.68639	4.97778	5.03641	4.94814	-0.114395	0.91589	-0.0586066	0.946179	0.310283	0.568902	0.0868079	0.930382	0.663339	0.122961	0.0644565	0.938772	0.691834	0.103616	0.509693	0.246924	0.599444	0.150504	-0.0615864	0.926104	0.36889	0.639683	0.576531	0.313048	0.472711	0.162663	0.512901	0.0230098	0.524266	0.0350911	-0.536307	0.273825	0.249235	0.791979	-0.661031	0.730141	NA	0.145414	0.999971	0.353056	0.929274	0.199409	0.779574	-0.153647	0.847247	0.445236	0.462197	0.38155	0.591285	0.0284944	0.988045	0.627377	0.360167	0.123063	0.904195	-0.0223514	0.997227	-0.240764	0.605923	0.0897516	0.921003	-0.571279	0.210201	-0.708601	0.116946	-0.738248	0.176408
A_55_P1954186	NM_011795	C1ql1	5.50443	6.73773	6.44911	5.85748	6.0816	5.41785	5.76754	5.32661	5.42104	5.19646	5.40059	5.60653	5.55621	5.5265	5.30746	1.2333	0.000198891	0.944685	0.00301769	0.353052	0.308827	0.577172	0.0831352	-0.0865786	0.86035	0.263112	0.526451	-0.177818	0.670241	-0.083387	0.839762	-0.307968	0.349623	-0.103834	0.806444	-0.591633	0.120585	-0.663751	0.0608741	-0.627692	0.00471432	-0.593673	0.000285004	-0.565438	0.00143482	0.393714	0.273034	-0.403572	0.295945	0.204134	0.999986	NA	-0.367513	0.858341	-0.439631	0.644242	-0.436439	0.249824	0.0031916	0.996143	-0.346499	0.424482	-0.530871	0.173877	-0.0912395	0.935843	-0.44093	0.394112	-0.681574	0.0611388	-0.31406	0.705846	-0.122514	0.740128	-0.224581	0.642538	-0.0204469	0.967919	-0.0503206	0.926148	-0.299066	0.54394
A_55_P2125663	NR_003283	Gm11202	5.01121	5.07997	4.82072	5.18738	5.16373	5.02418	5.32516	5.231	5.30183	5.23766	5.55719	5.77924	5.70924	5.49736	6.04005	0.0687576	0.929433	-0.190488	0.660201	0.17617	0.655021	0.152512	0.76919	0.0129658	0.979788	0.313949	0.376021	0.219786	0.539746	0.290613	0.353757	0.226442	0.488586	0.545976	0.0444551	0.366658	0.390972	-0.139547	0.833999	0.113556	0.736946	0.0828925	0.716574	0.044316	0.885204	0.0587498	0.931602	0.0898984	0.93314	0.319534	0.922077	NA	0.343001	0.858381	-0.163204	0.993342	0.114444	0.822574	0.277647	0.508262	-0.0233363	0.973067	0.0436166	0.962069	0.20682	0.770638	-0.0941633	0.946833	0.504438	0.158951	0.161437	0.921495	0.095596	0.789277	-0.0641709	0.917263	0.255363	0.454761	-0.0700025	0.886057	0.260815	0.581303
A_51_P444290	NM_029084	Slamf8	4.51106	4.37362	4.64341	4.37715	4.61484	4.48923	4.45291	4.59532	4.85443	4.5899	4.61007	5.00464	4.6766	4.86777	4.80373	-0.137441	0.859817	0.132348	0.81836	-0.133907	0.795983	0.103784	0.886846	-0.0218306	0.970286	-0.0581498	0.930421	0.0842581	0.877421	0.343377	0.350917	0.0788437	0.871228	0.0990073	0.837525	-0.266255	0.698215	-0.125614	0.884952	-0.195935	0.574451	0.00864692	0.981845	-0.0831538	0.799158	-0.271967	0.579021	0.0417556	0.980382	0.0201636	0.999986	NA	-0.0285646	0.999971	0.112076	0.999118	0.477283	0.253162	0.365207	0.443626	0.401527	0.390124	0.218165	0.748211	0.106089	0.931369	0.142408	0.922758	-0.190498	0.778864	-0.161934	0.944567	-0.254451	0.47109	-0.264533	0.609678	-0.244369	0.560907	-0.328048	0.434971	-0.200915	0.751886
A_66_P106611	NM_008137	Gna14	6.94729	6.84893	6.76905	7.83793	7.05009	8.22716	6.91029	7.53245	7.13684	7.27109	7.6241	7.77945	7.12559	6.9395	7.6492	-0.0983594	0.92819	-0.17824	0.790948	0.890642	0.0250984	0.102801	0.909999	1.27987	0.00104256	-0.036998	0.966106	0.585165	0.166298	0.189554	0.706862	0.323798	0.480484	0.676811	0.0816151	1.06888	0.0197328	1.17707	0.00759447	1.12297	0.000133313	0.773786	0.000331936	0.956037	5.5832e-05	-0.424357	0.411893	0.335134	0.62916	0.353013	0.990889	NA	0.281041	0.977874	0.389227	0.886175	-0.701088	0.139159	-1.09031	0.0176096	0.226552	0.762899	-0.305477	0.687019	-0.694703	0.244203	0.622163	0.338511	0.141242	0.880113	-0.139799	0.97531	0.310751	0.461	0.134245	0.869368	0.487258	0.280828	-0.653868	0.138194	-0.13025	0.883053
A_51_P187665	NM_028904	Rmi1	10.5343	10.8325	10.5184	10.4363	10.5027	10.479	10.5156	10.5721	10.3214	9.74723	9.76842	10.1657	9.73149	9.63505	9.83355	0.298192	0.262939	-0.0159653	0.972059	-0.0980448	0.751138	-0.0316042	0.951661	-0.0553145	0.869716	-0.0186938	0.967094	0.037784	0.914885	-0.21297	0.352516	-0.787111	9.10628e-05	-0.765924	0.000120058	-0.0820795	0.889741	-0.0237102	0.97437	-0.0528949	0.849333	-0.0600485	0.719915	-0.0164373	0.94635	0.068899	0.877273	0.0135457	0.989357	0.0211874	0.999986	NA	-0.0156389	0.999971	0.0427304	0.999118	-0.114925	0.738952	-0.157655	0.640013	-0.194276	0.542451	0.135829	0.747783	0.0930985	0.89086	0.0564778	0.960303	-0.00272847	0.996693	0.0129105	0.996626	-0.563548	0.00190006	-0.574142	0.0106292	-0.552954	0.00837818	-0.434172	0.0474054	-0.33211	0.242013
A_51_P433769	NM_144838	Sgtb	7.77639	7.7322	7.7155	8.26841	7.72093	8.26351	8.17522	8.59925	8.50398	8.60495	8.34942	8.33792	8.21976	8.17166	8.23649	-0.0441895	0.941919	-0.0608904	0.881249	0.492014	0.0209931	-0.0554567	0.909409	0.487116	0.0214805	0.398831	0.0831345	0.822864	0.000109611	0.727589	0.000525488	0.828559	7.21393e-05	0.573033	0.00463928	0.552905	0.0261946	0.542573	0.0256044	0.547739	0.000494824	0.538235	6.75888e-06	0.506503	6.90174e-05	-0.376396	0.0974803	0.00026763	0.999862	-0.255526	0.904798	NA	0.00543363	0.999971	-0.00489837	0.999118	0.235575	0.420278	0.240473	0.430228	0.328758	0.234088	0.33085	0.254273	0.335748	0.319557	0.424033	0.163415	0.459721	0.0767775	0.454288	0.184087	-0.0267933	0.933189	0.10097	0.802011	-0.154556	0.569767	-0.118161	0.708845	-0.101428	0.817327
A_51_P435251	NM_146207	Cul4a	10.755	10.8815	10.8478	11.072	11.062	11.1157	11.2332	11.3566	11.1298	11.315	11.2297	11.4553	11.0582	11.0993	11.1655	0.126444	0.681213	0.0927808	0.740844	0.316981	0.0720444	0.307014	0.110495	0.360645	0.0353881	0.478206	0.00651142	0.601577	0.000376518	0.374782	0.0268009	0.560015	0.000669313	0.47468	0.00348139	0.2242	0.38669	0.0536318	0.909714	0.138916	0.382939	0.120829	0.254819	0.133734	0.250858	-0.00997321	0.983026	0.128949	0.698976	-0.085335	0.999986	NA	0.214233	0.840924	0.0436649	0.999118	0.057802	0.858468	0.014137	0.969747	-0.103424	0.744772	0.284596	0.209295	0.240931	0.396985	0.12337	0.818718	0.385426	0.0625783	0.171193	0.726641	0.142565	0.426867	0.185233	0.437914	0.0998979	0.660856	-0.397144	0.0271341	-0.289842	0.212059
A_55_P2084741	NM_026107	Zkscan6	9.24593	9.67122	8.8761	9.04094	8.90809	9.14398	8.79845	8.85824	8.99662	9.13231	9.07207	9.59124	9.31001	9.19057	9.3479	0.425285	0.0281943	-0.369833	0.0527101	-0.204991	0.305367	-0.337838	0.0780466	-0.101947	0.677568	-0.447482	0.0125104	-0.387692	0.0247815	-0.249312	0.168735	-0.113626	0.592647	-0.173862	0.361832	0.164841	0.608526	0.235891	0.337562	0.200366	0.162088	0.149065	0.144549	0.153507	0.178574	-0.12898	0.631722	0.0675192	0.907138	-0.0602357	0.999986	NA	0.0319942	0.999971	0.103044	0.992054	-0.044321	0.898052	-0.147365	0.589252	0.19817	0.431183	-0.182701	0.516299	-0.285745	0.287102	0.0597902	0.94428	-0.0776499	0.839734	-0.109644	0.900861	0.105568	0.590987	0.135686	0.620692	0.0754504	0.758398	-0.281222	0.146773	-0.243336	0.333931
A_55_P2017590	NM_001172136	Exog	8.15047	8.23114	7.94718	8.06109	7.93784	8.01902	8.08245	8.17912	8.01576	8.02421	7.97437	8.29546	7.84865	7.90732	8.30709	0.080677	0.934423	-0.203291	0.718193	-0.0893815	0.881604	-0.212629	0.73195	-0.13145	0.810729	-0.0680136	0.922101	0.0286494	0.962355	-0.134706	0.76865	-0.126259	0.795789	-0.176101	0.702944	0.113909	0.917467	0.0811793	0.938124	0.0975443	0.833969	0.0795893	0.79347	0.0972506	0.773321	-0.0149855	0.987785	-0.0257036	0.988491	-0.0498421	0.999986	NA	-0.00933865	0.999971	-0.0420687	0.999118	-0.0453241	0.951558	-0.00325549	0.996688	-0.066692	0.937317	0.118031	0.896916	0.1601	0.889193	0.096663	0.96024	0.135277	0.867162	0.144616	0.961321	-0.0164747	0.977244	0.00844638	0.991104	-0.0413957	0.942315	-0.446809	0.280819	0.0116342	0.991549
A_55_P2030583	NM_029134	Lrriq1	5.61839	5.82394	5.99295	5.13416	6.2114	5.1449	6.21691	5.67502	5.19708	5.4005	5.51403	5.15728	5.54665	5.409	5.42253	0.205555	0.781678	0.374559	0.436019	-0.48423	0.226782	0.593007	0.153878	-0.473491	0.23314	0.59852	0.135236	0.0566357	0.927377	-0.421307	0.282329	-0.217886	0.627452	-0.10436	0.843893	-0.858789	0.0456014	-1.0665	0.00787236	-0.962643	0.000306013	-0.852627	2.08284e-05	-0.82239	0.00012665	0.780856	0.0321798	0.114593	0.934247	0.113526	0.999986	NA	0.218448	0.991813	0.0107389	0.999118	0.0629231	0.931889	0.0521842	0.947478	-1.01983	0.0119341	0.540866	0.276647	0.530127	0.368924	-0.541885	0.375915	0.223962	0.756105	0.00551367	0.998822	0.260184	0.507051	0.203421	0.752686	0.316947	0.472815	0.389364	0.384133	0.265252	0.685818
A_55_P1960748	NM_026577	Arl13b	9.16548	8.74251	8.54463	8.49533	8.64354	8.78435	8.81066	9.061	8.80482	8.6319	8.45096	9.17081	8.72155	8.73934	8.80669	-0.422964	0.0540754	-0.620848	0.0023934	-0.670148	0.000485916	-0.521937	0.0100623	-0.381132	0.0507688	-0.35482	0.0896605	-0.104482	0.702407	-0.360657	0.0628657	-0.533582	0.00384005	-0.714517	0.000128044	-0.0493007	0.939961	0.140806	0.710545	0.0457525	0.863635	0.120097	0.335325	0.113948	0.430918	-0.12225	0.707486	0.193963	0.512518	-0.180935	0.978216	NA	0.0989103	0.999971	0.289017	0.620625	0.309491	0.189325	0.0204745	0.962075	-0.00583763	0.990138	0.565667	0.0106192	0.27665	0.385401	0.250338	0.490352	0.266028	0.319744	0.167118	0.800314	-0.263392	0.147079	-0.172925	0.549464	-0.35386	0.0822432	-0.44926	0.0266512	-0.364118	0.150726
A_55_P2101880	NM_001033539	Bex6	4.65346	4.6076	4.43318	4.58879	4.85946	4.62676	4.60067	4.54095	4.65512	4.66527	4.49557	4.64655	4.38643	4.33549	4.3729	-0.0458577	0.961665	-0.220274	0.656732	-0.0646659	0.910876	0.206001	0.711499	-0.0267006	0.963084	-0.0527875	0.93544	-0.112505	0.823541	0.00166701	0.99751	0.0118148	0.982536	-0.15789	0.712122	0.155608	0.85837	-0.232702	0.714375	-0.0385472	0.93904	-0.0281978	0.932536	-0.0456038	0.899281	0.00263133	0.997888	0.23212	0.723146	-0.169705	0.999986	NA	0.426275	0.811618	0.0379654	0.999118	0.0663329	0.91889	0.0283676	0.968159	0.0544545	0.94493	-0.0478387	0.964303	-0.0858041	0.945501	-0.0597172	0.976114	0.167486	0.804753	-0.258789	0.831571	-0.0747046	0.865174	0.0101478	0.989379	-0.159557	0.71873	-0.260121	0.549822	-0.273651	0.625251
A_55_P2051929	NM_028319	Zfp518a	7.99915	8.11796	7.84115	7.21183	7.79748	7.05984	7.87725	7.2422	7.38027	6.97911	7.03479	7.03615	7.22017	7.04078	7.17371	0.118812	0.842832	-0.157997	0.706537	-0.787317	0.00251493	-0.201674	0.629887	-0.939313	0.000310917	-0.121899	0.783995	-0.756953	0.00337136	-0.618876	0.0168966	-1.02004	7.45224e-05	-0.964358	0.000147237	-0.629319	0.0440865	-0.737639	0.0122418	-0.683479	0.000428011	-0.615092	2.45213e-05	-0.667338	2.49963e-05	0.566016	0.0332342	-0.0978365	0.915202	0.055685	0.999986	NA	-0.0436765	0.999971	-0.151997	0.993342	0.16844	0.691675	0.320437	0.382487	-0.496978	0.121735	0.0303633	0.972597	0.18236	0.791455	-0.635054	0.0663702	0.0360985	0.96001	0.0797749	0.978943	-0.373324	0.128646	-0.401167	0.215818	-0.345482	0.242443	0.184025	0.617707	0.137566	0.795195
A_52_P112110	NM_145987	Tmem82	7.71565	6.59815	6.50136	6.85628	6.76538	6.73817	7.02883	6.8392	7.29428	8.08604	8.2656	7.5564	7.99179	7.84388	8.03689	-1.11751	5.56554e-05	-1.2143	9.97732e-06	-0.859373	0.000550583	-0.950274	0.000291696	-0.977484	9.08188e-05	-0.686823	0.00753066	-0.876459	0.000391692	-0.421372	0.0973289	0.370389	0.143765	0.549944	0.0213086	0.354923	0.331797	-0.0272095	0.975708	0.163857	0.518277	0.166792	0.291374	0.0460259	0.862177	-0.0379077	0.952231	0.0729549	0.944568	0.179555	0.999986	NA	0.264021	0.906746	-0.118111	0.999118	0.438	0.143181	0.556111	0.0628524	0.265451	0.474752	-0.0170859	0.983326	0.101025	0.906352	-0.189635	0.799108	0.527472	0.0844524	0.263451	0.699264	0.881539	8.8271e-05	0.791761	0.0035111	0.971316	0.000176668	0.435396	0.113313	0.480491	0.141027
A_55_P2117105	NM_172839	Ccnj	6.74697	7.54813	7.31299	7.92044	7.18916	7.93437	7.3129	7.17151	7.37887	7.6052	7.46058	7.16326	7.40962	7.28278	7.21343	0.801163	0.00577097	0.566024	0.0524195	1.17347	1.57879e-05	0.442193	0.146327	1.1874	1.12904e-05	0.565937	0.0432943	0.424546	0.12671	0.631902	0.0156493	0.858229	0.000779325	0.713616	0.00465089	0.607446	0.0573547	0.745206	0.0121657	0.676326	0.000550484	0.329611	0.0240859	0.403754	0.0104053	0.0377134	0.955042	-0.0549506	0.966586	-0.144613	0.999986	NA	-0.123831	0.999971	0.0139295	0.999118	-0.541568	0.0784981	-0.555498	0.0844764	0.0659647	0.914373	-0.748925	0.0143627	-0.762854	0.0275622	-0.141391	0.891414	-8.70842e-05	0.999992	0.123744	0.948529	0.154021	0.61157	0.226327	0.576137	0.081714	0.838797	0.24636	0.47381	0.050167	0.940019
A_55_P2101757	NM_183089	Dscc1	9.49204	9.72815	9.41566	9.6006	9.23573	9.42368	9.1562	9.27522	9.42454	8.52542	8.42754	9.31386	8.4011	8.41457	8.76022	0.236118	0.395227	-0.0763756	0.825689	0.108569	0.702496	-0.256305	0.301054	-0.0683515	0.827215	-0.335836	0.122181	-0.216815	0.338956	-0.0675004	0.795524	-0.966615	1.47605e-06	-1.0645	1.94873e-07	0.184944	0.615128	0.187954	0.573368	0.186449	0.282052	0.161814	0.167387	0.163973	0.212633	-0.193678	0.469793	-0.178425	0.583556	-0.0978841	0.999986	NA	-0.17993	0.949528	-0.17692	0.915467	-0.176069	0.542447	0.000851092	0.998726	0.268335	0.313309	-0.325384	0.213772	-0.148464	0.760679	0.11902	0.864103	-0.25946	0.350763	-0.0795304	0.963229	-0.948057	5.45451e-07	-0.899115	4.7834e-05	-0.996999	3.11358e-06	-0.912759	2.22292e-05	-0.553648	0.0225707
A_51_P357664	NM_008284	Hras1	11.8198	12.0382	12.0999	12.0288	12.107	11.8765	12.1036	11.8366	11.7557	11.6021	11.4996	11.0884	11.5714	11.3799	11.3984	0.218386	0.455322	0.280052	0.241655	0.208951	0.377893	0.287141	0.229472	0.0566944	0.861711	0.283771	0.216695	0.016732	0.96126	-0.0641646	0.808703	-0.217711	0.308247	-0.32022	0.102837	-0.0711012	0.903607	-0.230447	0.449001	-0.150774	0.426939	-0.229102	0.0377171	-0.189529	0.137647	0.307488	0.165834	-0.0725836	0.917354	-0.102509	0.999986	NA	0.00708925	0.999971	-0.152256	0.956995	-0.273115	0.282351	-0.120859	0.73014	-0.347936	0.159633	-0.192219	0.567396	-0.0399624	0.961529	-0.267039	0.460743	0.00371929	0.994768	-0.00336997	0.998822	-0.204801	0.300584	-0.153547	0.625906	-0.256056	0.253213	0.483022	0.0200518	0.310032	0.263075
A_51_P465350	NM_010745	Ly86	4.73291	4.73457	4.71297	4.69026	5.20591	4.64948	4.57924	4.65075	4.63853	4.49912	4.67973	4.61156	4.46682	4.59837	4.51499	0.00166628	0.998065	-0.0199344	0.97602	-0.0426469	0.936793	0.473001	0.163127	-0.0834235	0.862249	-0.153669	0.74862	-0.0821603	0.863037	-0.0943734	0.809344	-0.23379	0.492623	-0.0531717	0.907712	-0.0227125	0.984133	-0.556425	0.12327	-0.289569	0.254263	-0.17545	0.359322	-0.16921	0.444655	-0.0654019	0.925587	0.226079	0.685869	0.180618	0.999986	NA	0.492936	0.611697	-0.0407767	0.999118	-0.0517265	0.930958	-0.0109499	0.987171	0.0592954	0.932833	-0.0395134	0.967249	0.00126321	0.999132	0.0715084	0.965796	-0.133734	0.835282	-0.62667	0.181517	-0.0491075	0.906212	-0.139417	0.801113	0.0412017	0.930654	-0.144745	0.748108	-0.096574	0.882452
A_55_P2032770	NM_033134	Inpp5e	8.86551	9.15001	8.77843	9.0631	8.93631	8.95535	8.71313	8.82837	9.09549	9.24033	8.79553	8.46656	8.82969	8.60331	8.39258	0.2845	0.77838	-0.0870819	0.930277	0.197587	0.799446	0.0707946	0.954839	0.0898377	0.914043	-0.152383	0.868639	-0.0371459	0.96542	0.229981	0.715282	0.374815	0.5198	-0.0699834	0.930847	0.284669	0.817688	0.0190432	0.991981	0.151856	0.814466	0.176288	0.643354	0.13965	0.76819	-0.248801	0.787005	0.0250637	0.991693	-0.444799	0.987682	NA	0.157877	0.999971	-0.107749	0.999118	0.0323943	0.976253	0.140143	0.890532	0.382364	0.643097	-0.234733	0.840119	-0.126984	0.948257	0.115237	0.968082	-0.0653013	0.960943	-0.223178	0.953305	-0.0775652	0.914211	0.144834	0.891246	-0.299964	0.647056	0.363124	0.595644	-0.0739888	0.954329
A_55_P1970621	NM_007667	Cdh8	6.97712	7.04779	6.95127	7.00313	6.9151	7.13258	6.94041	7.20647	7.1096	7.10683	7.12571	7.47795	7.37721	7.28951	7.28392	0.070667	0.901994	-0.0258504	0.957153	0.0260155	0.95157	-0.0620155	0.903394	0.155459	0.609686	-0.0367101	0.936104	0.229354	0.390256	0.132479	0.636064	0.129711	0.649687	0.148596	0.59269	0.0518659	0.945724	0.217475	0.569714	0.13467	0.571753	0.177353	0.194121	0.178468	0.245308	-0.217627	0.483166	0.0466394	0.966739	0.0188854	0.999986	NA	-0.0361651	0.999971	0.129444	0.994371	0.106464	0.787973	-0.02298	0.963722	0.16919	0.6599	0.203339	0.611276	0.0738949	0.929007	0.266064	0.564414	-0.0108597	0.985442	0.0253054	0.996152	0.00667375	0.986773	-0.00276893	0.995771	0.0161164	0.966258	-0.100743	0.776989	-0.194027	0.620403
A_55_P2001828	NM_027970	1700023E05Rik	4.68856	4.74084	4.55976	4.67731	4.56685	4.75341	4.855	4.91489	4.57126	4.7416	4.73335	4.65638	4.53617	4.49543	4.70674	0.0522891	0.914451	-0.128796	0.648815	-0.0112437	0.97454	-0.121709	0.700791	0.0648553	0.824949	0.16645	0.510863	0.226334	0.273831	-0.117299	0.604573	0.0530439	0.842365	0.0447907	0.872864	0.117552	0.786468	0.186565	0.54342	0.152058	0.376181	0.06868	0.62641	0.121333	0.365388	0.111932	0.725624	0.0415927	0.962832	-0.00825324	0.999986	NA	0.00708634	0.999971	0.0760991	0.999118	-0.106055	0.731023	-0.182154	0.510324	-0.283749	0.238264	0.237577	0.385308	0.161478	0.700106	0.059884	0.948171	0.295245	0.226434	0.288159	0.409198	0.166216	0.384636	0.170343	0.536136	0.16209	0.4746	-0.120208	0.648697	0.0503521	0.906689
A_51_P137388	NM_146090	Zadh2	8.05001	7.65321	8.58332	9.42617	8.86153	9.51669	8.84602	9.15287	9.16856	9.69196	8.99539	9.36131	9.23213	9.15016	9.68375	-0.396806	0.406687	0.533305	0.174613	1.37616	5.29736e-05	0.81152	0.0233103	1.46668	1.71257e-05	0.796006	0.0229476	1.10286	0.000871888	1.11855	0.000713952	1.64195	1.63331e-06	0.945375	0.00309679	0.842853	0.032973	0.655161	0.1111	0.749007	0.00250608	0.552452	0.00239966	0.601623	0.00238975	-0.314699	0.501383	0.184369	0.824887	-0.696576	0.511105	1	0.278215	0.967152	0.0905223	0.999118	-0.257611	0.617139	-0.348133	0.481395	0.322542	0.53317	-0.273296	0.663192	-0.363818	0.575097	0.306856	0.719991	0.262701	0.661668	-0.0155138	0.997284	0.175115	0.655599	0.523403	0.204125	-0.173173	0.70603	-0.129182	0.81305	0.322443	0.562739
A_55_P1963084	NM_026533	Rps13	16.196	16.3475	16.3093	16.3537	16.2331	16.2202	16.2429	16.2535	16.2616	16.2808	16.2719	16.1683	16.2328	16.1268	16.125	0.151439	0.280048	0.113246	0.424889	0.157702	0.175103	0.037047	0.87275	0.0241558	0.892808	0.0468381	0.799165	0.0574727	0.706088	0.0655374	0.618644	0.0847513	0.497985	0.0758527	0.55695	0.0444553	0.883312	-0.0128912	0.972793	0.015782	0.922662	0.0105064	0.922669	0.0140662	0.907783	-0.014667	0.956718	-0.104873	0.530491	-0.00889859	0.999986	NA	-0.0761994	0.977874	-0.133546	0.764208	-0.0921643	0.563123	0.0413816	0.84304	0.0186994	0.942683	-0.100229	0.587756	0.0333168	0.93379	0.0106346	0.988639	-0.0664084	0.756236	0.00979102	0.996208	0.0147646	0.926192	0.0192139	0.935686	0.0103153	0.95341	0.0645121	0.679629	-0.0433062	0.849381
A_55_P2313861	NM_001166552	Zbed6	7.30363	6.90511	7.46492	7.39558	7.26311	7.38525	7.41934	7.48982	7.43551	7.47002	7.61206	7.04727	7.32394	7.06879	7.03168	-0.398521	0.0508149	0.16129	0.520459	0.0919478	0.727949	-0.0405181	0.925238	0.0816202	0.760537	0.115704	0.674927	0.186182	0.377065	0.131881	0.535949	0.166384	0.408792	0.308428	0.0793709	-0.0693422	0.894166	0.122138	0.737694	0.026398	0.922687	0.0440825	0.773659	0.0410915	0.822143	-0.0433276	0.918637	-0.106068	0.802201	0.142044	0.999986	NA	-0.201808	0.88611	-0.0103276	0.999118	0.0399331	0.911636	0.0502607	0.892207	0.0161769	0.970185	0.0942347	0.817498	0.104562	0.840399	0.0704784	0.933562	-0.0455859	0.921106	0.156222	0.798778	0.105525	0.60516	0.0345032	0.93098	0.176547	0.408776	0.276668	0.172064	-0.0155882	0.976672
A_55_P1985536	NM_009167	Shc3	4.98627	4.80766	5.00676	4.91836	4.84458	4.964	4.90035	5.09828	5.79665	6.86179	7.00792	5.0584	6.43156	5.81684	6.47677	-0.178611	0.838351	0.0204928	0.981329	-0.0679071	0.922622	-0.141687	0.861424	-0.0222697	0.974221	-0.0859174	0.909459	0.112016	0.856943	0.810382	0.0335683	1.87552	1.63664e-06	2.02165	3.37373e-07	-0.0883999	0.945536	0.119417	0.911135	0.0155088	0.982	0.277093	0.242778	0.076317	0.849876	-0.547117	0.217798	-0.0582712	0.975617	0.14613	0.999986	2	-0.16218	0.999971	0.0456374	0.999118	0.878289	0.0438408	0.832652	0.0713119	0.8963	0.0446092	0.179923	0.842747	0.134286	0.923903	0.197933	0.896883	-0.10641	0.912264	0.0557697	0.993862	1.1382	0.000807792	1.06514	0.0111972	1.21127	0.00198411	1.37316	0.000651116	1.41838	0.00294536
A_51_P273609	NM_146125	Itpka	9.3214	8.77511	7.4785	6.50737	6.85356	6.25754	6.61123	6.52188	6.3415	6.79325	7.14665	7.8745	8.27396	8.2665	7.35104	-0.546285	0.189368	-1.8429	1.16445e-06	-2.81402	1.20095e-11	-2.46784	1.16605e-09	-3.06385	9.17762e-13	-2.71017	7.23055e-11	-2.79951	1.08149e-11	-2.9799	1.70253e-12	-2.52814	9.62496e-11	-2.17475	3.56224e-09	-0.971127	0.011215	-0.596015	0.160453	-0.783571	0.00153577	-0.574021	0.00158283	-0.552162	0.00538434	0.179537	0.767354	-0.437385	0.322143	0.353397	0.953867	6	-0.624941	0.53651	-0.249829	0.962691	-0.165876	0.775658	0.0839526	0.905877	-0.26973	0.625129	0.0145116	0.989495	0.26434	0.742913	-0.0893428	0.96212	-0.867273	0.029063	-0.242332	0.865997	0.628454	0.0367246	0.451756	0.295688	0.805153	0.0192354	0.39946	0.323702	-0.523452	0.264145
A_55_P1982896	NM_173014	Lpcat2	4.95862	4.81924	4.86815	4.7283	4.70392	4.59111	4.65517	5.31983	4.51683	5.05574	5.69545	4.61579	5.86951	5.79266	5.3231	-0.13938	0.853031	-0.0904693	0.883948	-0.230318	0.598313	-0.254703	0.616664	-0.367511	0.322033	-0.303451	0.484786	0.361211	0.329692	-0.441794	0.194473	0.0971166	0.833651	0.736826	0.0168707	-0.139849	0.876103	-0.112808	0.895908	-0.126328	0.746759	0.046605	0.878371	0.137335	0.613132	-0.26316	0.584199	-0.150713	0.868308	0.639709	0.551021	NA	-0.164234	0.999971	-0.137193	0.999118	-0.211476	0.682987	-0.0742831	0.914715	-0.138343	0.838117	0.591529	0.15346	0.728722	0.102481	0.664662	0.142861	-0.212981	0.735012	-0.0487478	0.993414	0.858765	0.00255508	0.53891	0.164975	1.17862	0.000391616	1.25372	0.000249359	0.707306	0.0855906
A_51_P139716	NM_178908	Fam26e	5.18419	4.94684	4.51562	4.43591	4.48767	4.66135	4.57992	4.60997	4.54166	4.27518	4.55423	4.27971	4.65516	4.67397	4.68386	-0.237351	0.647733	-0.668577	0.0397157	-0.748278	0.0117438	-0.696525	0.0289363	-0.522846	0.0894531	-0.604273	0.0570965	-0.574226	0.0573819	-0.642529	0.0297261	-0.909018	0.00148581	-0.62996	0.0276617	-0.0797009	0.935198	0.173679	0.792634	0.0469889	0.915892	0.0344884	0.906235	0.0413414	0.901565	0.0041049	0.995957	0.0987421	0.928692	0.279058	0.978216	NA	-0.0279477	0.999971	0.225432	0.959951	0.105749	0.849923	-0.119683	0.835195	-0.0382562	0.958384	0.174052	0.789023	-0.0513803	0.966902	0.0300464	0.988179	0.0643043	0.935697	0.092252	0.977991	-0.12696	0.72711	-0.266488	0.551619	0.0125692	0.980658	0.375445	0.288653	0.404148	0.355756
A_55_P2034903	NM_018821	Socs6	5.62047	5.60185	5.897	6.27888	5.72502	6.25391	5.51351	6.09086	6.06328	6.0064	5.90292	6.02268	5.92076	6.03443	5.84642	-0.0186167	0.982283	0.276532	0.420635	0.658407	0.0109147	0.104547	0.847045	0.633438	0.013733	-0.106963	0.815122	0.470394	0.07707	0.442813	0.0938312	0.385928	0.143002	0.282455	0.312477	0.381875	0.308947	0.528892	0.0917843	0.455383	0.0197382	0.459891	0.00108894	0.496041	0.00121524	-0.563566	0.0317959	-0.0984773	0.912801	-0.103473	0.999986	NA	-0.171985	0.985813	-0.0249692	0.999118	-0.215594	0.581403	-0.190625	0.660906	0.549776	0.0752359	-0.188013	0.713537	-0.163044	0.820808	0.577357	0.101723	-0.383495	0.276349	-0.211509	0.826788	-0.108622	0.733115	-0.056885	0.921003	-0.160358	0.640639	-0.101924	0.807946	-0.176259	0.716639
A_55_P2015753	NM_027147	Enho	9.00939	9.98455	10.2156	10.1083	10.2794	9.54956	10.2822	9.77406	10.6909	11.4945	11.273	9.44318	11.2704	10.9979	10.6978	0.975165	0.0426498	1.2062	0.00780797	1.09887	0.00940803	1.27005	0.00437421	0.540167	0.253932	1.27282	0.00355818	0.764666	0.0798328	1.68153	7.60719e-05	2.48507	4.46548e-08	2.26363	2.76394e-07	-0.107334	0.940594	-0.729886	0.180837	-0.41861	0.258549	-0.228383	0.429846	-0.448459	0.0941174	0.0497221	0.963757	-0.247424	0.808578	-0.221445	0.999986	2	0.0638521	0.999971	-0.5587	0.729514	0.582668	0.286039	1.14137	0.0210412	0.408712	0.53314	-0.3342	0.678697	0.224499	0.861619	-0.508156	0.552537	0.0666217	0.954631	0.0027696	0.999356	0.692814	0.0750415	0.803536	0.105493	0.582091	0.220845	1.82727	6.65397e-05	1.25462	0.016553
A_55_P2007956	NM_001101560	Cldn20	4.89497	5.03742	5.01872	5.70929	5.49692	5.70574	5.02038	5.81515	5.44488	4.84789	4.95693	5.31103	4.64984	4.75634	4.88048	0.142449	0.856862	0.12375	0.837494	0.814327	0.0155434	0.601956	0.113461	0.810778	0.0152071	0.12541	0.834881	0.920184	0.00550885	0.54991	0.110564	-0.0470761	0.928094	0.0619634	0.906778	0.690577	0.101241	0.208822	0.771452	0.449699	0.0926995	0.490094	0.00755455	0.564724	0.0045809	-0.609637	0.0875311	0.237328	0.73615	0.109039	0.999986	NA	0.478206	0.760706	-0.00354932	0.999144	-0.264417	0.607514	-0.260867	0.635861	0.4245	0.366774	0.105857	0.906505	0.109406	0.930031	0.794774	0.0763632	0.00166034	0.998879	-0.476546	0.487821	-0.542467	0.0789998	-0.596986	0.134925	-0.487947	0.190475	-0.661181	0.0687675	-0.430544	0.393198
A_51_P515649	NM_053147	Pcdhb22	5.24645	5.23718	6.02343	6.69248	6.0824	6.55737	5.98879	6.45557	6.87183	7.35016	7.71027	7.14074	8.49141	8.28319	7.61903	-0.00926593	0.99224	0.776984	0.0315456	1.44603	2.13154e-05	0.835955	0.0178526	1.31092	8.436e-05	0.742344	0.0334806	1.20912	0.000256016	1.62538	2.31083e-06	2.10371	7.63099e-09	2.46382	1.34339e-10	0.669048	0.110522	0.474964	0.303594	0.572006	0.022771	0.61277	0.000698283	0.53693	0.00648075	-0.674909	0.0482232	-0.0380705	0.982137	0.360105	0.941758	1	0.0589716	0.999971	-0.135113	0.999118	0.179351	0.750308	0.314463	0.533211	0.883039	0.0194993	-0.23691	0.720531	-0.101797	0.935267	0.466778	0.428961	-0.0346397	0.969817	-0.0936113	0.980592	0.658382	0.0265884	0.47833	0.254093	0.838435	0.0137528	1.35067	0.000140487	0.478287	0.318262
A_52_P473106	NM_153114	Otos	5.56021	5.70417	5.62797	5.72375	5.59458	5.65867	5.66224	5.66999	5.37984	5.54569	5.6857	5.59022	5.43112	5.42961	5.45742	0.143963	0.729798	0.0677596	0.869564	0.163543	0.574766	0.0343719	0.95012	0.0984592	0.763243	0.10203	0.782181	0.109784	0.729127	-0.18037	0.477523	-0.0145201	0.967741	0.125495	0.653019	0.0957839	0.874861	0.0640873	0.916875	0.0799356	0.768401	-0.0201995	0.927568	0.0558751	0.795462	0.137323	0.710994	-0.049236	0.962537	0.140015	0.999986	NA	-0.0333877	0.999971	-0.0650843	0.999118	-0.343913	0.201079	-0.278829	0.35374	-0.282399	0.348901	-0.0537594	0.930051	0.0113248	0.992577	0.00775405	0.996509	0.0342704	0.954631	0.0676581	0.977991	0.235857	0.274887	0.165849	0.634839	0.305864	0.20804	-0.159101	0.599411	-0.132806	0.751963
A_52_P434974	NM_152234	Ubqln1	11.658	11.8563	11.833	11.8202	11.972	12.0584	11.8732	11.9459	12.2415	12.1739	11.8628	11.8717	11.7548	11.7028	11.9541	0.198277	0.342688	0.174969	0.3763	0.162176	0.374793	0.313974	0.0605511	0.400439	0.00799024	0.215153	0.228268	0.287852	0.0646174	0.583541	0.000128394	0.515887	0.000485952	0.204786	0.192396	-0.012793	0.982044	0.0864659	0.801919	0.0368365	0.861466	0.123804	0.176841	0.0487908	0.731175	-0.220544	0.211224	0.188634	0.356499	-0.311101	0.536087	NA	0.139004	0.949736	0.238263	0.581246	0.421365	0.0128638	0.183102	0.394991	0.368389	0.0373681	0.125676	0.658728	-0.112587	0.770792	0.0726995	0.909063	0.0401837	0.917855	-0.0988207	0.895898	-0.223205	0.117371	-0.0676544	0.820007	-0.378756	0.0156742	-0.116913	0.577791	0.0824597	0.78743
A_51_P223720	NM_145422	D10Wsu52e	11.6376	12.0439	12.1529	12.2363	12.0398	11.9827	11.9497	11.8384	11.7553	11.8169	11.5712	12.1236	11.8818	11.9188	11.8931	0.406265	0.0531117	0.515252	0.0087922	0.598693	0.00109077	0.402199	0.043696	0.345111	0.066864	0.312055	0.126274	0.200784	0.3467	0.117685	0.601695	0.179333	0.380753	-0.0663838	0.797522	0.0834413	0.869537	-0.0570885	0.911765	0.0131764	0.967712	-0.0942674	0.4595	-0.0283062	0.889287	0.152821	0.575006	-0.183318	0.519375	-0.245717	0.860372	NA	-0.113053	0.991259	-0.253583	0.697747	-0.481009	0.0190065	-0.227426	0.376021	-0.194371	0.479863	-0.397909	0.0765507	-0.144327	0.745114	-0.111271	0.864898	-0.203197	0.472098	-0.0901437	0.944567	-0.0612099	0.794911	0.0616486	0.871745	-0.184068	0.401397	-0.241857	0.264083	-0.230497	0.407146
A_55_P2005512	NM_146451	Olfr164	4.21512	4.56886	4.27739	4.50303	4.61853	4.36338	4.36733	4.28474	3.92582	4.25104	4.35794	4.13811	3.99039	4.13576	3.88947	0.35374	0.417201	0.0622696	0.919309	0.287914	0.444137	0.403408	0.287987	0.14826	0.739806	0.152214	0.762296	0.0696204	0.891143	-0.289294	0.400718	0.0359204	0.940525	0.142825	0.725707	0.225644	0.733726	-0.255148	0.645642	-0.0147519	0.978592	-0.151839	0.472684	-0.0373657	0.914209	0.262051	0.553038	0.100742	0.928692	0.106905	0.999986	NA	0.341139	0.88611	-0.139654	0.999118	-0.577208	0.107021	-0.437554	0.281512	-0.441508	0.273025	-0.218294	0.717131	-0.0786398	0.947617	-0.0825933	0.960729	0.0899441	0.905516	-0.251195	0.821054	0.378667	0.194158	0.325214	0.446616	0.432119	0.200116	-0.147726	0.753939	-0.248646	0.641877
A_52_P30877	NR_033603	Gm5176	13.7726	14.1493	14.2369	14.1429	14.3685	14.2836	13.7119	14.2435	14.2713	13.7305	13.5352	13.0127	13.5321	13.3224	13.2317	0.376745	0.65866	0.46428	0.482648	0.370305	0.562359	0.595941	0.338246	0.51102	0.368359	-0.0607367	0.953543	0.470863	0.415417	0.498746	0.354658	-0.0420967	0.956767	-0.237417	0.711203	-0.0939753	0.954531	-0.0849215	0.955945	-0.0894484	0.898206	0.129572	0.746948	0.117568	0.808913	-0.545542	0.376838	0.136188	0.94793	-0.19532	0.999986	NA	0.131661	0.999971	0.140715	0.999118	0.128442	0.89379	-0.0122733	0.991402	0.559483	0.421976	0.100559	0.943428	-0.0401563	0.985882	0.5316	0.610598	-0.525017	0.480151	-0.656678	0.518034	-0.638503	0.163886	-0.540843	0.418243	-0.736163	0.163911	0.519442	0.386953	0.21904	0.827468
A_52_P44030	NM_177333	Exoc3	9.10655	9.28525	9.09715	9.2033	8.95674	9.01336	8.76376	8.81667	8.80875	8.67057	8.66129	8.61868	8.45716	8.41391	8.60123	0.178704	0.503759	-0.00939204	0.981168	0.096753	0.700676	-0.149806	0.567133	-0.0931889	0.711203	-0.342782	0.0663552	-0.289875	0.10965	-0.297795	0.0928521	-0.435978	0.00911778	-0.445256	0.00717445	0.106145	0.799914	0.0566171	0.905254	0.0813811	0.685427	0.0213002	0.899742	0.0718896	0.626449	-0.0489469	0.901473	-0.165178	0.553528	-0.0092776	0.999986	NA	-0.140414	0.967319	-0.189942	0.848998	-0.394548	0.0463871	-0.204606	0.405808	0.0449872	0.911269	-0.386628	0.0674903	-0.196686	0.549725	0.0529067	0.953386	-0.33339	0.125662	-0.192976	0.669722	-0.142822	0.4366	-0.138184	0.61391	-0.147461	0.493321	-0.161529	0.474672	-0.0174565	0.972026
A_55_P2054456	NM_025510	Adprm	11.3836	11.4482	11.4177	10.8244	11.3217	10.6532	11.1839	10.7459	10.9235	10.9847	11.1666	10.6636	10.7191	10.721	10.8989	0.0645859	0.921101	0.0341084	0.946854	-0.559239	0.0212377	-0.0618818	0.911963	-0.730467	0.00218201	-0.199699	0.560656	-0.637689	0.00755533	-0.460167	0.0588572	-0.398959	0.0989261	-0.216993	0.429896	-0.593348	0.0387323	-0.668586	0.0142133	-0.630967	0.000426114	-0.521067	9.1147e-05	-0.566641	8.98043e-05	0.349229	0.211109	-0.133609	0.823701	0.181966	0.999986	NA	-0.0959902	0.999971	-0.171228	0.972617	0.099072	0.822208	0.2703	0.437874	-0.260468	0.469126	-0.0784499	0.901901	0.0927783	0.912823	-0.43799	0.23027	-0.233807	0.551457	-0.137817	0.923218	0.152191	0.576619	0.0612086	0.907833	0.243174	0.398316	0.0554732	0.896481	0.235239	0.557055
A_66_P140223	NM_198630	1810024B03Rik	5.17623	5.38029	5.20623	5.3138	5.02161	5.22454	4.96052	4.99761	5.02084	4.85494	4.87831	4.89756	4.93357	4.87937	4.82854	0.204055	0.595626	0.0300008	0.950894	0.137565	0.676316	-0.154622	0.694801	0.0483057	0.90195	-0.21571	0.490051	-0.178617	0.546569	-0.155391	0.579224	-0.321293	0.177231	-0.297926	0.214114	0.107564	0.865798	0.202927	0.623198	0.155246	0.505701	0.0764096	0.675085	0.115862	0.530112	-0.0487066	0.931017	-0.136941	0.802324	0.0233677	0.999986	NA	-0.184623	0.967319	-0.0892596	0.999118	-0.292956	0.335992	-0.203697	0.571847	0.0603194	0.909869	-0.316182	0.343348	-0.226922	0.637393	0.0370938	0.979871	-0.245711	0.495225	-0.0610887	0.983566	-0.154218	0.548777	-0.165902	0.662637	-0.142535	0.641684	0.0360066	0.932569	-0.0690198	0.895878
A_55_P2114776	NM_015764	Greb1	8.07096	8.32645	9.48475	11.2253	9.9815	11.8144	10.9617	12.0992	12.2327	12.1123	11.9952	12.5976	11.8592	11.8256	12.0016	0.255484	0.802974	1.41379	0.00562322	3.15433	5.94481e-09	1.91053	0.000159269	3.74347	6.79111e-11	2.89075	7.80838e-08	4.02827	9.46252e-12	4.16173	3.42696e-12	4.04134	5.01396e-12	3.92422	9.57106e-12	1.74055	0.00116707	1.83293	0.000545497	1.78674	1.44909e-06	1.70026	6.64849e-09	1.57033	2.44059e-07	-1.20425	0.0108365	0.542938	0.421473	-0.117116	0.999986	1	0.496745	0.912337	0.589131	0.776567	1.0074	0.069484	0.418267	0.576528	1.27098	0.0197236	0.87393	0.156931	0.2848	0.835907	1.13751	0.074053	1.47696	0.00851115	0.980217	0.20788	-0.178955	0.765781	-0.120397	0.908396	-0.237512	0.718951	-0.738403	0.173461	-0.596012	0.411364
A_52_P337326	NM_008422	Kcnc3	7.08023	7.85714	7.59	7.34864	7.29719	6.98989	6.95402	6.35336	6.53452	6.27628	6.36775	5.75508	6.05097	5.85102	5.88137	0.77691	0.00416664	0.509769	0.0634332	0.268405	0.361289	0.216963	0.558183	-0.0903404	0.817237	-0.126213	0.758275	-0.726873	0.00287337	-0.54571	0.0263724	-0.803954	0.000766648	-0.712482	0.00254776	-0.241364	0.594428	-0.307303	0.40524	-0.274334	0.186837	-0.473802	0.000441609	-0.383109	0.00926556	0.510078	0.0444743	-0.325776	0.315355	0.0914722	0.999986	NA	-0.292806	0.870809	-0.358745	0.655398	-0.814115	0.00269157	-0.45537	0.141822	-0.419497	0.180218	-0.995277	0.000464369	-0.636532	0.0542829	-0.600659	0.0656663	-0.635982	0.0306708	-0.343176	0.502862	-0.212508	0.411307	-0.258244	0.463525	-0.166772	0.604862	0.295892	0.322778	0.126288	0.80173
A_52_P106463	NM_146145	Jak1	10.3504	10.4484	10.6585	10.7644	10.6159	10.7996	10.8469	11.1928	11.384	11.1932	10.7761	11.0451	11.5525	11.4074	11.0577	0.0979524	0.894351	0.308089	0.43307	0.413967	0.20192	0.26552	0.542738	0.449149	0.152113	0.496499	0.12883	0.84242	0.00367775	1.03362	0.000388431	0.842765	0.0028861	0.425659	0.153241	0.105878	0.903607	0.183629	0.769985	0.144754	0.664863	0.328086	0.046938	0.211809	0.307304	-0.44152	0.188608	-0.00369348	0.998427	-0.417106	0.823155	NA	-0.0425687	0.999971	0.0351818	0.999118	0.619652	0.0692486	0.58447	0.10692	0.53712	0.140992	0.428452	0.299231	0.393271	0.436901	0.34592	0.567275	0.188411	0.746151	0.230979	0.840985	-0.399407	0.152026	-0.190855	0.705002	-0.60796	0.0478748	0.507445	0.119294	0.0126481	0.988154
A_55_P1972634	NM_010839	Mtcp1	7.71281	8.19038	7.60471	7.68603	7.52756	7.88753	7.5589	7.77032	7.83981	7.84482	7.69794	8.26839	7.18128	7.49826	8.02115	0.477562	0.0435083	-0.108106	0.75527	-0.0267865	0.945381	-0.185255	0.550825	0.174718	0.508554	-0.153912	0.616722	0.057503	0.866105	0.126995	0.621878	0.132009	0.609406	-0.0148743	0.966382	0.0813191	0.893512	0.359973	0.178525	0.220646	0.213936	0.232198	0.047187	0.217569	0.0990774	-0.246161	0.348005	0.0621772	0.943144	-0.146883	0.999986	NA	-0.0771497	0.999971	0.201504	0.893682	0.153781	0.634602	-0.0477231	0.914941	0.280906	0.322769	0.0842895	0.869998	-0.117215	0.848706	0.211415	0.660001	-0.0458062	0.934376	0.0313435	0.993414	-0.0684274	0.798061	0.00501404	0.991104	-0.141869	0.600597	-1.08711	4.07372e-06	-0.247236	0.444924
A_51_P211064	NM_020290	Olfr690	4.72332	4.68553	4.74579	4.59524	4.63712	4.7685	4.57084	4.51588	4.53683	4.63128	4.65898	4.8084	4.61368	4.65254	4.64575	-0.0377884	0.974116	0.0224696	0.979209	-0.128079	0.835056	-0.086192	0.923563	0.0451884	0.945543	-0.152478	0.818699	-0.207441	0.695269	-0.18649	0.695558	-0.0920382	0.868173	-0.0643407	0.914625	-0.150549	0.889741	0.13138	0.895908	-0.00958409	0.988545	-0.0471385	0.897458	-0.0247103	0.956979	0.0444872	0.963564	0.0323029	0.986964	0.0276975	0.999986	NA	-0.108662	0.999971	0.173267	0.999118	-0.0584111	0.941508	-0.231678	0.727157	-0.0340118	0.970051	-0.0793619	0.942572	-0.252629	0.802514	-0.0549626	0.981685	-0.174948	0.831446	-0.0662863	0.990953	0.108301	0.826184	0.0944519	0.908307	0.122149	0.828521	-0.194713	0.73384	-0.162646	0.836947
A_51_P467268	NM_008547	Mak	4.97163	4.97511	4.95511	5.06882	4.95827	4.85399	5.05593	5.07376	4.78137	4.83722	4.90895	4.55152	4.80918	4.80544	4.78968	0.00347329	0.996337	-0.0165208	0.981345	0.0971855	0.848707	-0.0133655	0.986824	-0.117637	0.808168	0.0842979	0.886411	0.102128	0.834811	-0.190262	0.617391	-0.134411	0.74671	-0.0626773	0.897289	0.113706	0.901308	-0.104272	0.90163	0.0047174	0.992572	-0.0452837	0.876113	0.00908826	0.981044	0.128365	0.839131	-0.105834	0.925306	0.0717338	0.999986	NA	0.00315526	0.999971	-0.214823	0.978215	-0.287448	0.522428	-0.0726252	0.912845	-0.27456	0.575607	0.00494234	0.995795	0.219765	0.783606	0.01783	0.99427	0.100819	0.894072	0.0976634	0.977893	0.0917181	0.820507	0.0558512	0.935416	0.127585	0.773376	0.257659	0.534726	0.238157	0.667447
A_55_P2024260	NM_178070	Vps33b	9.61842	9.81001	9.52508	9.33448	9.38376	9.38148	9.25289	9.3294	9.20659	9.21586	9.09164	9.07491	8.68853	8.67638	8.96817	0.191592	0.182517	-0.0933388	0.581616	-0.283938	0.014386	-0.234656	0.0656861	-0.236934	0.0432567	-0.365533	0.00218503	-0.289022	0.0117833	-0.411825	0.000337462	-0.402555	0.000347139	-0.526773	5.70473e-06	-0.190599	0.231967	-0.00227786	0.995476	-0.0964385	0.37031	-0.0742537	0.319912	-0.0387888	0.716163	-0.0151094	0.958726	-0.0471567	0.90056	-0.124219	0.948346	NA	-0.141317	0.860003	0.0470039	0.999118	-0.127887	0.424003	-0.174891	0.253335	-0.0462919	0.851967	-0.00508409	0.989395	-0.052088	0.892531	0.0765107	0.845602	-0.272194	0.051998	-0.130877	0.659825	-0.0528393	0.707109	0.00926993	0.973203	-0.114949	0.406578	-0.386378	0.00146529	-0.106743	0.587135
A_55_P2067942	NM_001252438	D16Ertd472e	9.26706	8.66799	9.24096	9.50154	9.00296	9.49969	8.7878	8.89384	8.60805	8.25039	8.2044	9.44889	8.83234	8.98814	9.07858	-0.59907	0.00317728	-0.0260995	0.946876	0.234474	0.264005	-0.2641	0.241439	0.23263	0.261838	-0.479265	0.0124725	-0.373227	0.0461081	-0.65901	0.000329806	-1.01667	1.76392e-07	-1.06266	6.03694e-08	0.260573	0.340551	0.496729	0.018169	0.378651	0.00588509	0.115205	0.338625	0.28778	0.00902965	0.0368536	0.935707	-0.119922	0.770721	-0.0459856	0.999986	NA	-0.238	0.828868	-0.00184409	0.999144	-0.893484	1.85381e-05	-0.891639	3.82795e-05	-0.179745	0.529593	-0.607701	0.00411256	-0.605857	0.0114144	0.106038	0.878667	-0.453165	0.0414076	-0.215165	0.642265	-0.380657	0.0211505	-0.357664	0.0974994	-0.40365	0.0358023	-0.616549	0.00148176	-0.370315	0.124591
A_55_P1973462	NM_011069	Pex11b	9.9779	10.0319	9.8078	9.67379	9.61354	9.67453	9.58359	9.70084	9.6601	9.27984	9.11175	9.94296	9.09468	9.1852	9.5599	0.0539763	0.928028	-0.170097	0.592396	-0.304115	0.202706	-0.364356	0.143089	-0.303366	0.197617	-0.394309	0.095206	-0.277065	0.248519	-0.317805	0.159381	-0.698065	0.000839919	-0.866152	4.45956e-05	-0.134018	0.795538	0.0609901	0.921359	-0.0365139	0.909206	0.00899962	0.969672	0.0147386	0.955382	-0.0968737	0.822284	-0.0967549	0.880737	-0.168087	0.999986	NA	-0.194259	0.951619	0.000749085	0.999254	-0.0136894	0.977371	-0.0144385	0.975743	0.0765039	0.872312	0.0270502	0.970156	0.0263011	0.978205	0.117244	0.889905	-0.224211	0.511793	-0.0299523	0.994665	-0.464303	0.0158735	-0.38026	0.140452	-0.548347	0.0134695	-0.848279	0.000229132	-0.383051	0.188363
A_52_P796840	NM_001025575	Cfhr2	4.87965	4.87173	4.77559	4.55147	4.7694	4.73177	4.73264	4.98705	4.76409	5.09407	4.80906	4.70115	5.09441	4.86278	4.68392	-0.00792307	0.992974	-0.104067	0.85157	-0.328188	0.364919	-0.110249	0.865573	-0.147879	0.741602	-0.147012	0.77358	0.1074	0.821917	-0.115568	0.772294	0.214413	0.558205	-0.0705947	0.879786	-0.224121	0.738004	-0.03763	0.971872	-0.130876	0.716468	-0.00061601	0.998474	-0.0024463	0.995292	-0.142928	0.809108	0.0870639	0.946637	-0.285007	0.978674	NA	-0.00618158	0.999971	0.180309	0.992475	0.21262	0.658197	0.0323109	0.962075	0.0314444	0.965609	0.435588	0.311311	0.255279	0.719928	0.254412	0.761663	-0.0429451	0.958828	-0.0367635	0.994871	0.187477	0.586464	0.329981	0.439677	0.0449734	0.926767	0.393267	0.274772	-0.0172317	0.984733
A_55_P2243998	NM_029974	Dcst1	4.72394	4.59165	4.52156	4.44989	4.54837	4.69764	4.61838	4.56001	4.79842	4.68863	4.4014	4.93541	4.80255	4.55723	4.70551	-0.132284	0.836824	-0.202382	0.632943	-0.274045	0.425641	-0.175566	0.720752	-0.0262985	0.959124	-0.10556	0.832516	-0.163928	0.675059	0.0744845	0.8476	-0.0353072	0.936476	-0.322537	0.280103	-0.0716623	0.940051	0.149268	0.819096	0.0388027	0.928018	0.0637228	0.794196	0.0064124	0.984572	-0.0608382	0.92893	0.137281	0.855742	-0.287229	0.961841	NA	0.0268162	0.999971	0.247746	0.920114	0.348529	0.349561	0.100783	0.854732	0.180045	0.724269	0.110116	0.873785	-0.13763	0.876109	-0.0583683	0.971688	0.0968223	0.886341	0.0700061	0.984611	-0.253407	0.382036	-0.109792	0.845274	-0.397021	0.203225	-0.132864	0.760751	-0.229904	0.641698
A_52_P449871	NM_031166	Id4	7.38703	7.30362	6.06744	5.75258	5.68664	5.75982	5.70553	5.88957	5.98919	6.49177	6.77039	5.75707	6.67948	6.49854	6.01744	-0.0834093	0.944003	-1.31959	0.00294624	-1.63445	0.000106713	-1.70038	0.000118914	-1.62721	0.00010077	-1.6815	0.000108414	-1.49746	0.000311214	-1.39783	0.000691684	-0.895263	0.0271883	-0.616635	0.143069	-0.314854	0.727746	0.073177	0.956271	-0.120839	0.827612	0.0279213	0.949634	-0.0192131	0.969836	-0.233851	0.753295	-0.186776	0.88033	0.278628	0.999986	4	-0.380792	0.949736	0.00723975	0.999118	0.236613	0.735299	0.229374	0.763026	0.283664	0.701921	0.136988	0.900603	0.129748	0.934242	0.184038	0.921509	-0.361904	0.61162	0.0188871	0.997284	0.641885	0.0970242	0.502571	0.372292	0.781199	0.0766884	0.922412	0.0374938	0.260371	0.744637
A_55_P2121195	NM_172153	Lcorl	7.40477	7.22996	6.91716	7.02513	6.63254	6.89461	6.62696	6.91306	6.85511	7.36356	7.63217	8.06885	7.83188	7.78774	7.78771	-0.174809	0.621311	-0.48761	0.0307802	-0.379638	0.0780237	-0.772233	0.00040472	-0.510164	0.0132147	-0.777815	0.000290837	-0.49171	0.0170378	-0.549665	0.00710242	-0.0412113	0.896226	0.2274	0.309496	0.107972	0.842641	0.26207	0.39322	0.185021	0.322791	0.196425	0.101665	0.218716	0.0951469	-0.257128	0.314133	-0.207574	0.517961	0.268611	0.871818	NA	-0.284623	0.786863	-0.130525	0.989017	-0.170027	0.58861	-0.0395017	0.930708	0.22815	0.456354	-0.112072	0.811468	0.0184537	0.98489	0.286105	0.444593	-0.290205	0.312909	-0.00558196	0.998822	0.642759	0.000502609	0.508454	0.0276935	0.777065	0.000295927	-0.236968	0.351192	-0.281134	0.358436
A_52_P227279	NM_011703	Vipr1	5.90027	6.01003	6.21964	6.33288	6.28471	6.518	6.14345	6.12914	6.17072	5.96742	5.7593	5.98921	6.0043	5.94231	5.71086	0.10976	0.767409	0.319365	0.129993	0.432607	0.0188972	0.384431	0.0554827	0.617728	0.000679644	0.243172	0.26675	0.228866	0.264838	0.270442	0.15799	0.067146	0.793295	-0.14097	0.517729	0.113242	0.79697	0.233297	0.389389	0.173269	0.286951	0.0717548	0.603965	0.110745	0.421208	-0.00648229	0.990227	0.125094	0.749615	-0.208116	0.923892	NA	0.0650668	0.999971	0.185121	0.878399	-0.162165	0.552064	-0.347286	0.128624	0.02727	0.951757	-0.203741	0.485775	-0.388862	0.132646	-0.0143054	0.992307	-0.0761929	0.85445	-0.14126	0.848141	-0.307354	0.0671478	-0.203296	0.427196	-0.411412	0.0305167	0.0150857	0.966482	-0.278348	0.285022
A_55_P2045208	NM_007866	Dll3	8.16131	8.26985	10.0942	11.8705	10.3534	11.371	9.99959	9.96537	10.2117	9.37729	8.96042	8.34811	8.69859	8.78732	8.76956	0.108536	0.920481	1.93285	1.41453e-05	3.7092	1.17297e-12	2.19214	1.09228e-06	3.20967	4.69262e-11	1.83827	1.71528e-05	1.80406	1.28689e-05	2.05041	1.20782e-06	1.21597	0.00178871	0.799111	0.0413234	1.77635	9.13017e-05	1.01753	0.0285169	1.39694	5.93487e-06	0.705581	0.00133573	0.919889	0.000138111	-0.0889599	0.927415	-0.120126	0.943764	-0.416863	0.961791	7	0.259283	0.986727	-0.499536	0.773884	-1.65879	0.000203356	-1.15926	0.0133567	0.212137	0.78867	-1.90515	5.67062e-05	-1.40561	0.00681064	-0.0342168	0.990776	-0.0945787	0.929232	-0.353862	0.798585	-1.04287	0.00353531	-0.834438	0.0722085	-1.2513	0.00249703	0.350479	0.514464	0.421446	0.519105
A_51_P467224	NM_007993	Fbn1	5.91609	5.99926	6.70174	7.1138	6.42365	7.02122	7.24381	7.8752	6.83373	5.74532	5.1811	8.18644	7.1646	7.71591	6.83961	0.0831737	0.947273	0.785649	0.113452	1.19771	0.00581805	0.507564	0.379013	1.10513	0.0105406	1.32772	0.00309803	1.95911	1.14574e-05	0.917642	0.0348838	-0.170772	0.775834	-0.73499	0.0875795	0.41206	0.613786	0.597568	0.334712	0.504814	0.162453	0.421255	0.0934618	0.547008	0.0401019	-0.110659	0.914114	-0.185332	0.893514	-0.564219	0.871818	8	-0.278085	0.986727	-0.0925778	0.999118	-0.280068	0.692226	-0.18749	0.822549	-0.410077	0.546729	0.761404	0.182292	0.853982	0.177527	0.631395	0.406406	0.54207	0.392473	0.820155	0.264879	-1.37052	0.000421388	-1.08841	0.0247256	-1.65263	0.000257423	-1.02183	0.0263543	-1.34683	0.0123558
A_55_P2159830	NM_024189	Yaf2	6.83122	7.36049	7.79298	8.4839	7.95268	8.66891	7.9561	8.41255	8.28074	8.43509	8.48179	8.39542	8.5287	8.48513	8.45563	0.52927	0.0321282	0.961767	5.69771e-05	1.65268	2.27911e-10	1.12146	3.32964e-06	1.8377	1.17003e-11	1.12489	2.18139e-06	1.58133	5.60825e-10	1.44952	4.27322e-09	1.60387	2.39809e-10	1.65058	9.78819e-11	0.690915	0.00561456	0.71624	0.00329164	0.703577	2.16482e-05	0.560938	6.03313e-06	0.6212	4.30047e-06	-0.390542	0.0965695	0.172353	0.678656	0.0467015	0.999986	1	0.15969	0.976309	0.185016	0.935601	-0.203159	0.526972	-0.388174	0.162575	0.324637	0.263651	-0.0713503	0.901901	-0.256366	0.531023	0.456446	0.139379	0.163119	0.687613	0.0034282	0.998822	0.177701	0.445942	0.15435	0.671032	0.201052	0.452616	0.133279	0.678238	0.0602071	0.906413
A_51_P207028	NM_134195	Vmn1r227	5.30293	5.3271	5.13002	5.22777	5.13244	5.05366	5.31071	5.06021	5.0893	4.95974	4.99164	4.50531	4.98297	4.69833	4.52617	0.0241774	0.975237	-0.172901	0.666767	-0.0751544	0.862556	-0.17049	0.70071	-0.249265	0.426924	0.00778826	0.98968	-0.242717	0.438956	-0.213622	0.478253	-0.343183	0.201747	-0.31129	0.252644	0.0977468	0.897193	-0.0787756	0.913278	0.0094856	0.983654	-0.0833224	0.684408	-0.0771782	0.751994	0.235958	0.519427	-0.0858498	0.928692	0.0318929	0.999986	NA	0.00241146	0.999971	-0.174111	0.982437	-0.138468	0.752555	0.0356429	0.950078	-0.221411	0.594452	-0.167563	0.756558	0.00654788	0.99585	-0.250506	0.684574	0.180689	0.712895	0.178278	0.88189	-0.113614	0.718324	-0.12956	0.788442	-0.0976673	0.794245	0.477659	0.0906771	0.0208551	0.97833
A_55_P2019934	NM_172677	Ythdf3	10.0556	10.2017	10.3201	10.5216	10.1772	10.6168	10.1772	10.486	10.3917	10.5198	10.6214	10.9806	10.7926	10.9098	10.8847	0.146124	0.830715	0.26453	0.536759	0.466055	0.15216	0.121602	0.847597	0.561271	0.0699395	0.121595	0.8201	0.43044	0.186543	0.336142	0.312597	0.464237	0.128632	0.565835	0.0540749	0.201525	0.771624	0.439669	0.290405	0.320597	0.212007	0.279234	0.111482	0.31668	0.0969835	-0.261696	0.551264	-0.0238564	0.987994	0.101598	0.999986	NA	-0.142929	0.999971	0.0952158	0.999118	-0.129914	0.811767	-0.225129	0.654487	0.214547	0.683488	-0.0356158	0.971984	-0.130832	0.897219	0.308844	0.655113	-0.142935	0.828545	-6.7293e-06	0.999978	0.178895	0.603343	0.128096	0.829153	0.229694	0.548696	-0.187934	0.666896	-0.0958851	0.888194
A_55_P2019964	NM_001190985	Lancl1	10.9074	11.1231	10.7409	10.4667	10.5907	10.407	10.86	10.756	10.6131	10.4987	10.3981	11.3396	10.8732	11.0034	11.025	0.215664	0.415427	-0.166499	0.519792	-0.440704	0.0170213	-0.316716	0.132754	-0.500367	0.00598919	-0.0473903	0.894333	-0.151445	0.51426	-0.294322	0.120605	-0.408688	0.0220699	-0.509348	0.0037736	-0.274205	0.302425	-0.183651	0.551577	-0.228928	0.126112	-0.169841	0.113109	-0.187303	0.11046	0.175493	0.493115	-0.10494	0.816122	-0.100661	0.999986	NA	-0.150217	0.967152	-0.0596631	0.999118	0.146382	0.603231	0.206045	0.438217	-0.246932	0.327146	0.289259	0.250676	0.348922	0.19631	-0.104055	0.881911	0.119109	0.74272	0.269325	0.462364	-0.164696	0.388685	-0.114366	0.7237	-0.215027	0.313095	-0.466389	0.0157656	-0.31466	0.210402
A_55_P1961756	NM_001105191	Vmn2r52	4.43505	4.15718	4.03246	4.07401	4.1312	4.21099	4.44245	4.25752	4.29655	4.36583	4.30758	4.5229	4.45694	4.12733	4.35116	-0.27787	0.598959	-0.402597	0.309551	-0.361046	0.328666	-0.303851	0.504733	-0.224058	0.597105	0.00740082	0.991609	-0.177534	0.690461	-0.138503	0.733062	-0.0692203	0.8837	-0.127472	0.769918	0.0415508	0.970079	0.079793	0.93066	0.0606719	0.894442	0.00773037	0.983187	-0.0211971	0.956235	0.165419	0.775825	0.117867	0.915448	-0.0582517	0.999986	NA	0.0987454	0.999971	0.136988	0.999118	0.222543	0.65516	0.0855553	0.896595	-0.145904	0.82291	0.183512	0.792065	0.0465239	0.971822	-0.184935	0.87402	0.409997	0.364	0.311252	0.738085	0.0401567	0.932696	0.0692825	0.921154	0.0110308	0.98473	-0.0659623	0.906237	-0.171739	0.786586
A_52_P376337	NM_001077713	Acn9	7.87462	7.96651	7.36946	7.26469	7.34112	7.44431	7.44482	7.46053	7.47728	7.65739	7.57787	7.73165	7.4673	7.58537	7.66531	0.0918917	0.797228	-0.505163	0.00493671	-0.60993	0.000311052	-0.533498	0.00256908	-0.430313	0.00999823	-0.429804	0.0140154	-0.414094	0.0131952	-0.397344	0.0172442	-0.217232	0.218845	-0.296749	0.0726302	-0.104768	0.794129	0.103186	0.777078	-0.000790835	0.997768	0.0265682	0.865392	0.00470948	0.982056	-0.0240849	0.955042	0.0756409	0.879916	-0.0795168	0.999986	NA	-0.0283358	0.999971	0.179618	0.861235	0.212586	0.340182	0.0329685	0.928643	0.0324597	0.936764	0.195837	0.455904	0.0162188	0.983324	0.0157101	0.989526	0.0753588	0.840285	0.103695	0.907197	0.140353	0.430032	0.180112	0.449707	0.100595	0.654872	-0.26435	0.165483	-0.0663404	0.855579
A_55_P2043969	NM_001114383	Luzp4	5.18863	4.89189	4.7138	4.63417	4.70615	4.6974	4.66607	4.63587	4.34001	4.62945	4.51446	4.3032	4.32431	4.26173	4.55303	-0.296745	0.442209	-0.474831	0.113073	-0.554457	0.0382037	-0.482484	0.103665	-0.491227	0.0689325	-0.522556	0.0647433	-0.552759	0.036837	-0.848623	0.00107734	-0.559182	0.0289175	-0.674166	0.00726404	-0.0796253	0.924998	-0.00874256	0.992534	-0.0441839	0.909637	-0.118476	0.532853	-0.0395236	0.892514	0.178135	0.680506	0.0277882	0.984565	-0.114984	0.999986	NA	-0.0076531	0.999971	0.0632296	0.999118	-0.294166	0.416232	-0.357396	0.319004	-0.326066	0.380254	0.00169727	0.998443	-0.0615323	0.954851	-0.0302031	0.985902	-0.0477249	0.947466	-0.0400718	0.993414	0.231949	0.397083	0.289441	0.431436	0.174457	0.612638	0.0211095	0.96731	0.249826	0.571257
A_51_P196726	NM_010582	Itih2	4.92507	4.88275	4.93796	4.81447	5.63958	5.00554	4.96951	5.08618	4.86799	5.00629	5.59459	5.09103	5.00723	4.96432	4.83394	-0.0423255	0.974439	0.0128902	0.990748	-0.110602	0.879526	0.714504	0.145184	0.0804705	0.910699	0.0444363	0.96188	0.161102	0.807295	-0.0570792	0.928271	0.0812212	0.900539	0.669518	0.11534	-0.123493	0.927968	-0.634033	0.276393	-0.378763	0.325428	-0.238804	0.405737	-0.21362	0.530632	-0.00757494	0.994799	0.446343	0.485247	0.588297	0.844266	NA	0.701613	0.633437	0.191073	0.999118	0.0535233	0.952843	-0.13755	0.872678	-0.101515	0.91912	0.271704	0.762423	0.0806311	0.963722	0.116665	0.960729	0.0315461	0.978331	-0.670067	0.403844	0.432449	0.312877	0.1383	0.877124	0.726597	0.112103	-0.0837994	0.912475	-0.257094	0.755587
A_55_P2112295	NM_010440	Hmg20b	12.5263	12.4332	12.4883	12.5397	12.6714	12.7425	12.926	13.0188	13.1142	13.6595	13.8047	13.6541	13.9384	13.9062	13.9075	-0.0930405	0.771967	-0.0379732	0.903313	0.0133896	0.964348	0.145166	0.531792	0.216254	0.210081	0.399764	0.0146641	0.492551	0.00156593	0.587918	0.000181622	1.13319	3.61953e-10	1.2784	1.32473e-11	0.0513628	0.917636	0.071088	0.85594	0.0612254	0.750595	0.158543	0.0787023	0.0717461	0.582105	-0.140471	0.534561	0.193002	0.362656	0.145212	0.980921	NA	0.183139	0.87504	0.202864	0.745272	0.574528	0.000900678	0.371664	0.0476893	0.188155	0.404386	0.479161	0.00819435	0.276297	0.24735	0.0927874	0.873283	0.437737	0.0188579	0.254598	0.384193	0.617877	2.01663e-05	0.545271	0.00154223	0.690483	3.47433e-05	0.284301	0.101063	0.253322	0.24815
A_51_P457358	NM_172424	Med13l	7.90501	7.42611	7.13666	7.32429	6.99608	7.02294	7.15751	7.01136	6.6311	6.19068	6.16817	6.53742	6.16513	6.15408	6.28827	-0.478896	0.112289	-0.768348	0.00448686	-0.580718	0.0229389	-0.908933	0.000659573	-0.882071	0.000461179	-0.747499	0.00426811	-0.893647	0.000394321	-1.27391	1.46449e-06	-1.71433	1.68263e-09	-1.73684	1.0525e-09	0.18763	0.736907	0.0268623	0.975784	0.107246	0.7228	-0.0993255	0.6033	0.0227812	0.938628	0.336278	0.267772	-0.220969	0.61431	-0.0225108	0.999986	5	-0.140585	0.998286	-0.301353	0.804462	-0.693188	0.0139872	-0.391835	0.238564	-0.526407	0.0843416	-0.312929	0.414965	-0.0115764	0.993517	-0.146149	0.877543	0.0208493	0.976122	0.161435	0.899571	-0.45168	0.0496255	-0.440425	0.146661	-0.462936	0.0858702	-0.372286	0.200996	-0.249153	0.552683
A_66_P111798	NM_199143	Znrf2	10.0361	10.482	9.43137	9.60494	9.19765	9.88217	9.1651	9.57305	9.73727	9.61461	9.50451	9.15673	9.00058	8.92682	9.06313	0.445919	0.0924685	-0.604731	0.0127127	-0.431161	0.0644409	-0.838451	0.000426337	-0.153932	0.615279	-0.871001	0.000203666	-0.463046	0.0423538	-0.298833	0.214544	-0.421487	0.0585594	-0.531593	0.0140103	0.17357	0.720554	0.684519	0.00669751	0.429044	0.0111187	0.434651	0.000424774	0.422015	0.0016123	-0.490062	0.0327546	0.0217545	0.985965	-0.110107	0.999986	NA	-0.23372	0.913961	0.277229	0.780756	0.132329	0.724591	-0.144901	0.713702	0.572169	0.0277767	-0.0318848	0.965902	-0.309114	0.421412	0.407955	0.233593	-0.26627	0.430229	-0.0325503	0.994055	-0.177707	0.461868	-0.122654	0.765905	-0.23276	0.385331	-0.156147	0.624866	-0.0936011	0.846706
A_55_P1957324	NM_007491	Art5	6.69236	5.90596	6.09729	5.52231	6.39878	5.52886	6.73217	5.83527	5.23386	6.50216	7.56987	5.6378	7.0421	6.84109	7.35443	-0.786404	0.0612838	-0.595071	0.16374	-1.17005	0.00133244	-0.293584	0.608503	-1.1635	0.00128491	0.0398135	0.960006	-0.857093	0.0184679	-1.4585	6.99936e-05	-0.190196	0.686649	0.877514	0.0121065	-0.574977	0.262694	-0.869912	0.0409112	-0.722445	0.00801373	-0.879336	1.68161e-05	-0.780598	0.000330686	1.19761	0.000743938	0.15402	0.894951	1.06771	0.179518	NA	0.301487	0.967152	0.00655298	0.999118	-0.288449	0.606603	-0.295002	0.61766	-1.49831	0.000234146	0.312956	0.639697	0.306403	0.720968	-0.896906	0.0624795	0.634885	0.179261	0.333398	0.781121	1.80216	3.81955e-07	1.2683	0.00149098	2.33601	4.2243e-08	1.4043	0.000297057	1.71663	0.000315789
A_55_P1957583	NM_019726	Gps2	10.554	10.4298	10.3686	10.4292	10.3672	10.3804	10.3836	10.5259	10.5491	10.6152	10.5817	10.4205	10.1232	10.1951	10.2283	-0.124288	0.730792	-0.185482	0.469955	-0.124873	0.632564	-0.186811	0.486234	-0.173598	0.45453	-0.17041	0.509577	-0.028105	0.931208	-0.00497146	0.986642	0.0611436	0.819545	0.0276692	0.928151	0.0606091	0.919127	0.0132133	0.984371	0.0369112	0.891848	0.0980142	0.451586	0.0720424	0.662136	-0.153872	0.584789	-0.0250277	0.979723	-0.0334744	0.999986	NA	-0.00132976	0.999971	-0.0487256	0.999118	0.119901	0.695559	0.168627	0.563165	0.165438	0.582048	0.0967675	0.82377	0.145493	0.752902	0.142305	0.803259	0.0150717	0.97658	0.0164015	0.996208	0.0493778	0.84509	0.066115	0.864673	0.0326407	0.913629	-0.297374	0.162183	-0.192235	0.532298
A_55_P2052929	NM_207210	Dyrk4	4.42491	4.6314	4.33826	4.54362	4.6096	4.58209	4.6255	4.61234	4.54013	4.81264	4.94513	4.98996	4.77562	4.78007	4.67127	0.20649	0.638652	-0.0866443	0.851761	0.118712	0.757975	0.184694	0.657785	0.157181	0.657981	0.200593	0.583729	0.187431	0.570363	0.115221	0.722887	0.387726	0.131354	0.52022	0.0336398	0.205356	0.697142	-0.0275139	0.975708	0.0889211	0.78217	0.0450882	0.846082	0.0548933	0.834575	0.0492672	0.936307	0.154904	0.791692	0.132494	0.999986	NA	0.271339	0.903254	0.0384688	0.999118	-0.003491	0.994824	-0.0419598	0.939435	-0.0853722	0.879409	0.0687189	0.920312	0.0302501	0.97856	-0.0131622	0.994915	0.287237	0.456152	0.0158985	0.996626	0.338753	0.159924	0.272506	0.445519	0.404999	0.141607	-0.214333	0.527736	-0.31869	0.405685
A_52_P156452	NM_007717	Cmah	5.03607	5.04152	4.87451	5.26584	5.1213	5.05034	5.18634	4.99463	4.80102	5.01233	5.25627	4.90585	4.92756	4.94535	4.76096	0.00545959	0.993492	-0.161554	0.667367	0.229779	0.443604	0.0852302	0.869596	0.0142745	0.973705	0.150272	0.688615	-0.0414318	0.921108	-0.23505	0.390047	-0.0237322	0.951327	0.220207	0.420962	0.391333	0.241675	-0.0709557	0.916928	0.160188	0.514477	-0.0327566	0.888403	0.042891	0.869346	0.288513	0.34108	0.0156401	0.989357	0.243939	0.966296	NA	0.246784	0.918287	-0.215504	0.917809	-0.464828	0.102678	-0.249324	0.4858	-0.385322	0.215869	-0.27121	0.478271	-0.0557063	0.955287	-0.191704	0.783192	0.311826	0.366969	0.0650421	0.982868	0.333287	0.144442	0.211318	0.563928	0.455257	0.0745821	0.0217126	0.963491	-0.144882	0.757541
A_55_P2067453	NM_028841	Tspan17	11.3221	11.1477	10.0108	9.70654	9.88774	9.53683	9.80125	9.62037	9.84635	10.542	10.7538	9.67941	11.2936	11.0006	10.7084	-0.174406	0.705407	-1.31127	2.73585e-06	-1.61552	8.79966e-09	-1.43432	3.24057e-07	-1.78524	6.61924e-10	-1.52082	6.16046e-08	-1.7017	2.03682e-09	-1.47571	5.03286e-08	-0.780086	0.00116771	-0.568271	0.0172811	-0.304247	0.441969	-0.350918	0.314229	-0.327583	0.100079	-0.222404	0.127639	-0.278682	0.0730541	0.0678862	0.906238	-0.14638	0.805735	0.211815	0.999986	4	-0.123045	0.999971	-0.169716	0.981774	0.139814	0.738852	0.30953	0.373585	0.0451086	0.94065	-0.0861756	0.894019	0.0835403	0.927926	-0.180881	0.818014	-0.209542	0.626809	-0.0864972	0.97531	0.801529	0.000317622	0.695621	0.010963	0.907436	0.000417625	1.61418	1.14803e-07	1.02894	0.00102867
A_55_P2132089	NM_021332	Glp1r	5.85069	5.84341	5.61801	5.90708	5.81594	5.98646	5.94007	5.77296	5.8991	5.80568	6.03704	5.67539	5.62376	5.54973	5.82745	-0.00728184	0.991892	-0.232683	0.511749	0.0563843	0.900339	-0.0347592	0.957832	0.135769	0.712142	0.0893786	0.84631	-0.0777328	0.849355	0.0484018	0.893777	-0.0450193	0.907555	0.186342	0.540807	0.289068	0.491318	0.170528	0.743461	0.229798	0.313599	0.10006	0.600118	0.0974949	0.660518	0.104044	0.842204	0.138655	0.826956	0.231361	0.985169	NA	0.197924	0.970837	0.079385	0.999118	-0.00798246	0.988657	-0.0873674	0.862408	-0.0409768	0.947398	-0.134117	0.816731	-0.213502	0.718634	-0.167111	0.846599	0.322062	0.378422	0.124138	0.945124	0.0222594	0.954949	-0.0934211	0.856648	0.13794	0.68947	-0.0516296	0.909074	0.152065	0.757609
A_55_P2083484	NM_025964	Mettl21a	7.2448	7.26303	6.53661	6.8176	6.81714	6.8601	6.82574	7.0783	7.31555	7.82327	7.73962	7.63681	7.82459	7.69893	7.75727	0.0182268	0.978417	-0.708184	0.00200459	-0.427199	0.0527467	-0.42766	0.072079	-0.3847	0.0838317	-0.419054	0.0706973	-0.166499	0.546569	0.0707504	0.806267	0.57847	0.00518385	0.494819	0.0163827	0.280985	0.392521	0.0429603	0.948415	0.161973	0.436026	0.291387	0.0135496	0.192167	0.175532	-0.37118	0.110309	0.161512	0.704091	-0.0836513	0.999986	NA	0.280524	0.82166	0.0424997	0.999118	0.49795	0.0420487	0.45545	0.0817952	0.489805	0.052468	0.2607	0.427762	0.2182	0.617891	0.252555	0.568381	0.28913	0.340188	0.00860549	0.997284	0.465894	0.0149461	0.50772	0.0348722	0.424068	0.0608359	0.187783	0.510361	0.120461	0.779688
A_55_P2139713	NM_172705	Phf13	7.38832	7.40706	7.80002	7.41828	7.69086	7.19727	7.78257	7.65736	7.66429	7.40895	7.48555	7.51747	7.29004	7.20935	7.50495	0.018743	0.979864	0.411694	0.128016	0.0299628	0.945836	0.30254	0.313584	-0.191052	0.526903	0.394252	0.133454	0.26904	0.319065	0.275967	0.283451	0.0206285	0.956767	0.0972241	0.764202	-0.381731	0.242003	-0.493592	0.0816729	-0.437661	0.0131712	-0.273516	0.0375912	-0.333511	0.0185293	0.121749	0.780266	-0.165084	0.739197	0.0765956	0.999986	NA	-0.109153	0.999971	-0.221014	0.9026	0.246004	0.457954	0.467018	0.108264	-0.118285	0.801852	0.239077	0.542461	0.460092	0.179818	-0.125212	0.892951	-0.0174416	0.978331	0.0917118	0.966322	-0.21704	0.371759	-0.255338	0.440903	-0.178743	0.550604	-0.227432	0.454484	-0.012519	0.985652
A_55_P2153031	NM_011652	Ttn	5.11723	5.05508	4.86666	4.967	5.09992	4.95691	4.91714	4.99087	5.06602	5.21796	5.11208	5.12946	5.03428	5.04907	5.24802	-0.0621491	0.937425	-0.250569	0.526361	-0.150231	0.714126	-0.0173168	0.982719	-0.160328	0.68935	-0.200097	0.633217	-0.126367	0.764607	-0.0512147	0.898827	0.100726	0.797769	-0.0051539	0.991315	0.100338	0.904283	-0.143012	0.828609	-0.0213366	0.96537	0.0339592	0.901413	0.0103523	0.976005	-0.111306	0.849009	0.111578	0.904103	-0.10588	0.999986	NA	0.233253	0.967152	-0.0100974	0.999118	0.0990163	0.851556	0.109114	0.842356	0.148882	0.78556	0.0238642	0.980053	0.0339616	0.978205	0.0737302	0.962273	0.0504725	0.947742	-0.18278	0.894353	0.0990009	0.78114	0.151941	0.766081	0.0460608	0.918132	-0.0951838	0.838579	0.118565	0.841757
A_55_P2062891	NM_001025093	Atf2	11.7203	11.6826	11.6376	11.666	11.6874	11.6285	11.6269	11.7177	11.6076	11.5429	11.4184	11.6668	11.3114	11.2029	11.4063	-0.0377382	0.940708	-0.0826813	0.785242	-0.0543009	0.854362	-0.0328409	0.94096	-0.0917738	0.7245	-0.0934023	0.750265	-0.00260039	0.993693	-0.112725	0.60687	-0.177357	0.368955	-0.30191	0.0858182	0.0283804	0.96462	-0.0589329	0.903632	-0.0152762	0.959166	0.0042915	0.98346	0.0200831	0.923143	-0.0357396	0.935232	0.00618374	0.994059	-0.124553	0.999986	NA	0.0498404	0.999971	-0.0374729	0.999118	-0.058424	0.864014	-0.0209511	0.957425	-0.0193226	0.964451	0.0517005	0.915184	0.0891734	0.873251	0.0908019	0.899324	-0.010721	0.982432	-0.0605614	0.976513	-0.126908	0.516119	-0.0646316	0.858549	-0.189185	0.367744	-0.355365	0.0644833	-0.260466	0.308934
A_51_P246339	NM_028128	Rfc5	14.4822	14.5432	14.0301	13.3311	13.7361	13.2227	13.5788	13.3913	13.1487	12.7123	12.8025	13.2935	12.9774	12.8873	13.068	0.0609761	0.907756	-0.452075	0.0421622	-1.15112	1.71646e-07	-0.746144	0.000475073	-1.25949	1.98503e-08	-0.903441	2.41022e-05	-1.09089	4.13618e-07	-1.33356	4.73032e-09	-1.76992	2.08002e-12	-1.67976	7.46799e-12	-0.699042	0.00218749	-0.513343	0.0275371	-0.606192	6.47015e-05	-0.508211	8.4848e-06	-0.46661	0.00011877	0.308785	0.180124	-0.201219	0.52385	0.0901637	0.999986	5	-0.294068	0.747704	-0.10837	0.999118	-0.182447	0.542037	-0.0740772	0.852752	-0.430123	0.0758956	0.0602297	0.912576	0.168599	0.72424	-0.187447	0.715669	-0.451366	0.0679523	-0.157297	0.84586	-0.391273	0.0316444	-0.436355	0.0585299	-0.346192	0.111969	-0.316128	0.169076	-0.225576	0.484167
A_55_P2019507	NM_207619	V1rd19	4.51022	4.26594	4.39518	4.67522	4.47537	4.50425	4.39564	4.46793	4.37529	4.23299	4.47607	4.43571	4.0618	4.30347	4.2545	-0.244289	0.58672	-0.115048	0.807439	0.164994	0.669348	-0.0348517	0.960873	-0.00597455	0.990431	-0.114586	0.810042	-0.0422949	0.928494	-0.13493	0.696368	-0.27723	0.354853	-0.0341497	0.94012	0.280042	0.562506	0.0288771	0.975784	0.15446	0.598362	0.0836105	0.701913	0.12707	0.56777	-0.0259734	0.971229	-0.0453865	0.972345	0.24308	0.990889	NA	0.0801959	0.999971	-0.170969	0.989017	-0.299924	0.424208	-0.128955	0.800476	-0.020344	0.976054	-0.207289	0.693871	-0.0363203	0.974837	0.0722908	0.96212	0.00046194	0.999525	-0.079734	0.978943	-0.0207603	0.960524	-0.1423	0.776084	0.10078	0.799681	-0.373916	0.238382	-0.181215	0.723624
A_55_P2062054	NM_026797	Dbndd2	9.9572	9.19094	10.4077	10.327	10.9245	10.6399	11.3119	11.1593	11.4218	12.3333	12.4255	11.5104	12.4283	12.3011	12.0894	-0.76626	0.00281656	0.450549	0.0857486	0.369812	0.139788	0.967305	9.68559e-05	0.682702	0.00308375	1.35473	1.87001e-07	1.20214	1.00188e-06	1.46456	1.4421e-08	2.37608	2.5305e-14	2.46827	7.16613e-15	-0.0807364	0.91052	-0.284603	0.419352	-0.18267	0.411184	0.00560992	0.98346	-0.172643	0.290341	0.0213775	0.972019	0.414823	0.114949	0.0921955	0.999986	1	0.516756	0.38991	0.31289	0.719209	1.09475	3.00483e-05	0.78186	0.00366884	0.109834	0.818755	0.832326	0.0018039	0.519436	0.110466	-0.152589	0.84912	0.904179	0.00101596	0.387423	0.364376	0.957615	9.98448e-06	0.911517	0.000405385	1.00371	4.70591e-05	0.917864	0.000225783	0.579037	0.0487629
A_55_P2081005	NM_007749	Cox7c	7.04851	7.06608	6.87653	6.68799	6.92527	6.82942	6.58044	6.41258	6.94625	6.84116	6.50475	6.53944	6.60971	6.41934	6.56929	0.017571	0.970127	-0.171978	0.389868	-0.360515	0.0189934	-0.123233	0.607138	-0.219086	0.186595	-0.468068	0.00299378	-0.635923	4.03862e-05	-0.102254	0.583001	-0.207349	0.191685	-0.543756	0.000241085	-0.188536	0.436706	-0.0958528	0.769388	-0.142195	0.297184	-0.075018	0.485502	-0.150748	0.125164	-0.0989791	0.70135	0.0950874	0.78612	-0.336407	0.446886	NA	0.0487456	0.999971	0.141429	0.90566	0.25826	0.165451	0.116831	0.644304	0.365813	0.0398903	-0.275408	0.165052	-0.416837	0.0393364	-0.167855	0.614915	-0.296089	0.122418	-0.344835	0.155056	-0.273298	0.0489706	-0.105094	0.681877	-0.441502	0.00483362	0.0702661	0.770302	0.0298503	0.93864
A_55_P1986681	NM_147076	Olfr619	4.54787	4.49871	4.17789	4.45198	4.57831	4.45097	4.59873	4.50313	4.57198	4.49665	4.49599	4.92729	4.67933	4.45746	4.95866	-0.0491634	0.938389	-0.369984	0.158435	-0.0958945	0.783503	0.0304429	0.958429	-0.0968978	0.777052	0.0508618	0.908851	-0.0447413	0.906932	0.0241087	0.943057	-0.0512251	0.87842	-0.0518836	0.880626	0.274089	0.443531	-0.127341	0.802634	0.0733742	0.801132	0.0428701	0.833803	0.0170485	0.949289	0.0611781	0.906321	0.199712	0.601907	-0.000658516	0.999986	NA	0.400427	0.574697	-0.00100334	0.999144	0.120003	0.753778	0.121007	0.768902	-0.0267531	0.960885	0.0511532	0.937147	0.0521565	0.955013	-0.0956031	0.925054	0.420846	0.138596	0.0204189	0.996208	-0.0756631	0.793219	-0.0753338	0.872164	-0.0759923	0.820371	-0.247959	0.373877	0.0313655	0.958479
A_51_P402144	NM_175148	2300002M23Rik	4.6362	4.53734	4.41184	4.4385	4.35642	4.40939	4.46942	4.58316	4.7501	4.4016	4.50544	4.75175	4.82389	4.70397	4.8394	-0.0988573	0.829668	-0.224366	0.400288	-0.197702	0.428847	-0.279786	0.264898	-0.226812	0.335582	-0.166782	0.564168	-0.0530376	0.874616	0.113903	0.653931	-0.234606	0.280425	-0.13076	0.604324	0.0266638	0.970079	0.0529739	0.928354	0.0398188	0.891811	0.132733	0.307141	0.0644608	0.733092	-0.197215	0.480332	-0.042265	0.966586	0.103846	0.999986	NA	-0.0554201	0.999971	-0.02911	0.999118	0.311605	0.218355	0.340715	0.19092	0.280685	0.306995	0.144665	0.721654	0.173775	0.710464	0.113745	0.883461	0.0575838	0.910659	0.113004	0.927091	-0.296586	0.117947	-0.348509	0.152194	-0.244663	0.295134	0.0721398	0.830194	0.0876534	0.837894
A_55_P1977792	NM_001252552	Folr1	12.8197	12.5001	11.2934	8.84087	11.3052	9.14439	10.4299	9.04027	9.28952	10.0713	8.99252	8.21193	9.18855	8.66265	9.52128	-0.319658	0.705027	-1.5263	0.00166626	-3.97885	4.60343e-12	-1.51447	0.00156367	-3.67533	3.12472e-11	-2.3898	1.40241e-06	-3.77945	1.41472e-11	-3.5302	7.85069e-11	-2.74847	2.38958e-08	-3.8272	5.15067e-12	-2.45255	3.22178e-06	-2.16086	2.92886e-05	-2.30671	2.17714e-09	-1.93077	9.22939e-11	-2.00102	3.41189e-10	1.26503	0.00444516	0.157674	0.924505	-1.07874	0.373169	6	0.0118249	0.999971	0.303523	0.9841	0.448651	0.491374	0.145128	0.874528	-1.1404	0.029853	0.199397	0.857924	-0.104126	0.955906	-1.38966	0.0140178	-0.863499	0.131949	-0.875323	0.250673	0.242367	0.64956	0.781734	0.152707	-0.297001	0.620209	0.976614	0.0448457	1.30935	0.0203579
A_55_P1956627	NM_001134385	Gpr160	7.72139	7.0377	6.69519	5.49659	6.25456	5.29731	5.99632	4.96267	5.13535	5.60357	5.81625	5.37829	6.19181	6.1579	5.69801	-0.683688	0.0445545	-1.0262	0.00130767	-2.22479	3.17444e-10	-1.46683	6.98813e-06	-2.42408	2.83301e-11	-1.72507	2.12168e-07	-2.75872	7.87969e-13	-2.58603	4.23525e-12	-2.11782	5.38634e-10	-1.90513	6.11814e-09	-1.1986	0.0003458	-0.957247	0.00399407	-1.07792	2.909e-06	-1.09237	3.61918e-09	-1.06316	4.66193e-08	0.947305	0.00110562	-0.319958	0.470756	0.212684	0.999986	6	-0.440634	0.732293	-0.199283	0.9841	-0.361241	0.369204	-0.161958	0.767358	-0.860962	0.0108119	-0.533927	0.170827	-0.334644	0.559228	-1.03365	0.00489791	-0.698877	0.0538192	-0.258243	0.804488	0.574557	0.0327285	0.468215	0.204287	0.680899	0.0280113	0.813525	0.00943132	0.319725	0.507196
A_51_P162144	NM_021879	Oca2	4.83156	5.23414	4.98365	4.67111	5.04836	4.55762	4.71688	4.51837	4.40645	4.61193	4.67534	4.52439	4.54396	4.18873	4.33177	0.40258	0.270432	0.152089	0.741583	-0.160454	0.690397	0.216795	0.62639	-0.273939	0.417524	-0.114683	0.816676	-0.31319	0.330921	-0.425107	0.142596	-0.219632	0.503392	-0.156224	0.665065	-0.312543	0.504665	-0.490734	0.168848	-0.401639	0.0665897	-0.377907	0.0137188	-0.333928	0.0528303	0.254466	0.521635	-0.0243901	0.986771	0.0634082	0.999986	NA	0.0647053	0.999971	-0.113486	0.999118	-0.264653	0.512972	-0.151168	0.767358	-0.310424	0.450908	-0.152736	0.808542	-0.0392509	0.972692	-0.198508	0.824457	-0.266772	0.559358	-0.331478	0.629178	0.237179	0.419492	0.205475	0.652813	0.268883	0.424316	0.0195644	0.970912	-0.19262	0.713049
A_55_P2149049	NM_172086	Rpl32	16.7529	16.7902	16.7784	16.7937	16.8108	16.8161	16.8167	16.8029	16.8811	16.9475	16.8852	16.7652	16.9361	16.9285	16.8896	0.0372639	0.877827	0.0255005	0.895678	0.0407302	0.793244	0.057839	0.74733	0.0631288	0.646265	0.0637508	0.676887	0.049986	0.729127	0.128118	0.227067	0.194533	0.0450554	0.132216	0.195394	0.0152297	0.96602	0.00528981	0.988475	0.0102597	0.948213	0.0214606	0.806541	0.00225154	0.984624	-0.025301	0.913544	0.0273685	0.950048	-0.062317	0.999986	NA	0.0323385	0.999971	0.0223986	0.999118	0.0873876	0.552986	0.064989	0.705778	0.0643669	0.720284	0.00925583	0.978104	-0.0131428	0.975137	-0.0137649	0.983405	0.0382503	0.867752	0.00591187	0.996626	0.0352571	0.77915	0.0664156	0.692157	0.00409862	0.98122	0.170901	0.119622	0.124332	0.40714
A_51_P149775	NM_026911	Spcs1	13.0681	13.0173	13.2774	13.5691	13.4817	13.68	13.6412	13.7631	13.6272	13.9353	13.9868	13.8044	14.1638	14.0333	13.9823	-0.050814	0.88854	0.20928	0.232083	0.500987	0.000564856	0.413552	0.00694356	0.611833	3.23161e-05	0.57307	0.00014737	0.694952	3.9055e-06	0.55909	0.000118342	0.867129	3.00852e-08	0.918691	7.01825e-09	0.291708	0.1126	0.198281	0.337599	0.244995	0.0265001	0.193082	0.0156029	0.203957	0.019606	-0.0539507	0.862267	0.157559	0.458405	0.0515616	0.999986	NA	0.204272	0.767513	0.110846	0.958991	0.0581024	0.827837	-0.0527434	0.853668	-0.0139805	0.968258	0.193965	0.361459	0.083119	0.844821	0.121882	0.761064	0.363791	0.0365044	0.159519	0.67647	0.33382	0.00956699	0.308039	0.0631051	0.359601	0.0160128	0.359416	0.0185496	0.177892	0.423091
A_52_P231428	NM_001081351	Cped1	4.6217	4.71949	4.69281	4.50061	4.86923	4.71928	4.79729	4.92494	4.75107	4.50483	4.73145	4.56026	4.44953	4.41678	4.3955	0.0977931	0.884672	0.0711044	0.893685	-0.121092	0.771523	0.247531	0.538656	0.0975777	0.821114	0.175587	0.676347	0.303237	0.33479	0.129372	0.709962	-0.116874	0.751002	0.109744	0.769989	-0.192196	0.750682	-0.149954	0.810789	-0.171075	0.545552	-0.0624671	0.791698	-0.0714997	0.789873	-0.0407176	0.95295	0.197548	0.721241	0.226618	0.999986	NA	0.176427	0.986616	0.218669	0.947468	0.250463	0.529698	0.0317939	0.95791	-0.0462153	0.944892	0.424329	0.254602	0.20566	0.762082	0.127651	0.910585	0.104483	0.868646	-0.0719444	0.983713	-0.132937	0.681746	-0.246246	0.547328	-0.0196278	0.965965	-0.110726	0.800896	-0.164756	0.754709
A_55_P2000743	NM_001170985	Kirrel	6.58586	5.83583	6.21824	7.10169	6.64652	7.35564	6.47294	6.94496	6.64086	6.84452	6.43069	6.93532	5.76977	5.90335	6.5298	-0.75003	0.0149392	-0.367627	0.284615	0.515822	0.0731026	0.0606543	0.928298	0.769773	0.00503002	-0.11292	0.818762	0.359095	0.243505	0.0549943	0.889695	0.258654	0.408846	-0.155177	0.66535	0.883449	0.00508801	0.709118	0.0259828	0.796283	0.000120555	0.564885	0.000206274	0.688194	3.93907e-05	-0.319965	0.366614	0.341116	0.361295	-0.41383	0.791863	NA	0.428281	0.696518	0.25395	0.91041	-0.460828	0.174487	-0.714778	0.0283913	0.167914	0.746726	-0.156727	0.799583	-0.410677	0.367564	0.472015	0.278901	0.254707	0.581726	-0.173574	0.904049	-0.00325592	0.99539	0.203659	0.653872	-0.210171	0.551504	-1.16555	9.59236e-05	-0.405525	0.309712
A_55_P2159475	NM_001170561	Sbf1	11.9872	11.9861	11.8898	11.8848	11.8423	11.6572	11.7534	11.582	11.4708	11.7216	11.6643	11.2517	11.3539	11.2917	11.467	-0.00102997	0.998208	-0.0973158	0.772224	-0.102378	0.7276	-0.144897	0.657697	-0.329948	0.113347	-0.233782	0.343308	-0.405202	0.0435004	-0.51641	0.00837283	-0.26557	0.199069	-0.322909	0.102042	-0.00506268	0.99547	-0.185051	0.590176	-0.0950568	0.677399	-0.17982	0.121735	-0.120511	0.418231	0.227024	0.372009	-0.137575	0.744154	-0.0573393	0.999986	NA	-0.0475814	0.999971	-0.22757	0.825568	-0.414032	0.0729121	-0.186462	0.538739	-0.282629	0.289052	-0.302823	0.26953	-0.0752535	0.914757	-0.17142	0.749931	-0.136466	0.720262	-0.0888845	0.95456	0.222171	0.257566	0.250841	0.341235	0.193501	0.417443	0.102266	0.737303	0.215323	0.498721
A_55_P1952512	NM_009286	Sult2a2	4.63862	4.27994	5.27472	4.79259	5.04151	4.43405	4.80757	4.35994	4.17352	4.34273	4.60505	4.14383	4.19163	4.27367	4.3371	-0.358684	0.337073	0.636103	0.0331785	0.15397	0.697663	0.402887	0.222074	-0.204573	0.571056	0.168952	0.691615	-0.278677	0.391162	-0.4651	0.0965336	-0.295886	0.320027	-0.0335757	0.941682	-0.482133	0.186158	-0.60746	0.0607472	-0.544796	0.00756956	-0.601242	7.11258e-05	-0.512407	0.00158355	0.54084	0.0570537	-0.295879	0.461716	0.26231	0.977067	NA	-0.233216	0.964588	-0.358543	0.733613	-0.619069	0.0479718	-0.260527	0.531614	-0.634052	0.0478382	-0.432646	0.246533	-0.0741037	0.944806	-0.447628	0.310689	-0.467151	0.189484	-0.233935	0.80854	0.300369	0.26809	0.169214	0.725564	0.431524	0.14873	0.0478079	0.922867	0.193272	0.704176
A_55_P2031949	NM_177235	Bend6	6.47513	6.77841	6.94142	6.9686	6.85639	6.75018	6.78068	6.76757	6.78996	6.81144	6.4898	7.13601	6.73701	6.53789	6.91695	0.30328	0.351983	0.466285	0.0776407	0.493466	0.0403567	0.381253	0.167265	0.275045	0.310159	0.305549	0.282809	0.292437	0.269713	0.314826	0.211041	0.33631	0.166394	0.0146698	0.971566	0.0271808	0.975001	-0.106207	0.856466	-0.0395131	0.910137	-0.0404187	0.852703	-0.0307128	0.909484	0.00191762	0.997921	-0.151726	0.77426	-0.32164	0.852263	NA	-0.0850325	0.999971	-0.21842	0.90566	-0.17864	0.625506	0.0397804	0.938149	0.00927675	0.987511	-0.201029	0.643199	0.0173916	0.987514	-0.013112	0.994453	-0.160736	0.723838	-0.0757035	0.977893	-0.139336	0.606272	0.0214839	0.969256	-0.300156	0.265144	-0.399004	0.129331	-0.219063	0.583955
A_51_P363749	NM_016851	Irf6	9.19355	8.53669	8.9505	7.73107	8.91167	7.22468	8.49232	7.17307	8.47154	10.2913	10.7631	9.58464	11.0556	10.9184	10.6634	-0.656865	0.210079	-0.243055	0.716472	-1.46249	0.000437303	-0.281882	0.690034	-1.96887	4.52597e-06	-0.701236	0.128879	-2.02048	2.86258e-06	-0.722016	0.0879921	1.09772	0.00600178	1.56959	0.00010344	-1.21943	0.0103564	-1.68699	0.000259113	-1.45321	4.77059e-06	-1.13474	1.75241e-06	-1.40856	1.23269e-07	0.670014	0.145276	-0.272606	0.766604	0.471866	0.923338	2	-0.0388276	0.999971	-0.506384	0.786273	0.740473	0.137568	1.24686	0.00930912	-0.0207794	0.984661	-0.557996	0.357334	-0.0516119	0.977606	-1.31925	0.0101061	-0.458181	0.473227	-0.419354	0.725487	2.05567	3.53307e-07	1.81974	9.02502e-05	2.2916	7.32925e-07	1.47092	0.000760527	1.07872	0.0374881
A_52_P88648	NM_009996	Cyp24a1	4.60588	5.14535	5.32825	5.02169	5.15182	4.87797	5.04027	5.23184	4.89592	4.85928	4.86242	4.89421	4.72774	4.85752	4.71468	0.539473	0.107981	0.72237	0.0181206	0.415812	0.179193	0.545939	0.0833224	0.272095	0.430372	0.434392	0.178916	0.625959	0.027273	0.290039	0.361415	0.253402	0.43181	0.256543	0.425251	-0.306558	0.528129	-0.273845	0.569513	-0.290201	0.234752	-0.166591	0.374442	-0.129611	0.57928	-0.0236074	0.975211	-0.160074	0.818356	0.00314136	0.999986	NA	-0.176431	0.990099	-0.143717	0.999118	-0.125773	0.804761	0.0179441	0.977407	-0.144353	0.79723	0.210148	0.70543	0.353865	0.486347	0.191568	0.838888	-0.287978	0.522795	-0.111547	0.96545	-0.0350659	0.934621	-0.0366366	0.954939	-0.0334952	0.942499	-0.166476	0.690994	-0.179532	0.739646
A_55_P2141073	NM_146989	Olfr1496	4.57238	4.67382	4.62472	4.67596	4.64593	4.66831	4.89532	4.61458	4.91213	4.67985	4.75148	4.59007	4.4186	4.61296	4.79888	0.101436	0.825688	0.0523375	0.897493	0.103574	0.735121	0.073554	0.86741	0.0959309	0.754342	0.322937	0.165681	0.0421985	0.90342	0.339747	0.106985	0.107474	0.685132	0.179098	0.448037	0.0512368	0.941678	0.0223769	0.975708	0.0368069	0.902552	-0.00424667	0.986125	-0.0690414	0.715313	0.131964	0.704417	0.00678648	0.99423	0.0716234	0.999986	NA	0.0212164	0.999971	-0.00764348	0.999118	0.236173	0.399863	0.243816	0.402786	0.0168104	0.973387	-0.0613759	0.911929	-0.0537324	0.94729	-0.280738	0.453691	0.270599	0.355084	0.249383	0.612792	-0.196461	0.349668	-0.232273	0.414565	-0.160649	0.536197	-0.171465	0.535112	0.208811	0.534717
A_55_P2072339	NM_001077499	Scn8a	6.21574	6.54991	6.37665	6.68269	6.50521	6.25801	6.14417	5.98157	6.19014	5.75909	6.01434	5.62405	5.66902	5.89895	5.75697	0.334174	0.308022	0.160916	0.674909	0.466951	0.0645133	0.289478	0.36896	0.0422721	0.91881	-0.0715615	0.877669	-0.234162	0.428845	-0.0255943	0.944453	-0.45665	0.0585205	-0.201391	0.480172	0.306036	0.425011	-0.247206	0.544291	0.029415	0.939036	-0.0639106	0.756501	-0.0345902	0.899937	0.0583167	0.919794	-0.148059	0.795348	0.255259	0.959922	NA	0.128562	0.999971	-0.424679	0.469938	-0.492546	0.0848504	-0.0678664	0.89387	0.0459672	0.938897	-0.701113	0.0132602	-0.276434	0.55207	-0.162601	0.844883	-0.232477	0.562923	-0.361039	0.454066	-0.303426	0.199165	-0.431056	0.139764	-0.175797	0.576595	0.0449714	0.918185	0.13292	0.786586
A_55_P2061159	NM_011919	Ing1	12.2499	12.335	12.4582	12.3313	12.4039	12.2465	12.2419	12.1937	12.3774	11.9947	11.5636	12.0333	11.7853	11.6299	11.808	0.0850353	0.790917	0.208214	0.266193	0.0814016	0.716146	0.153958	0.475524	-0.00343995	0.99011	-0.00803193	0.982073	-0.0561946	0.813269	0.127473	0.473934	-0.255222	0.09477	-0.686371	6.98847e-06	-0.126812	0.686182	-0.157398	0.53245	-0.142105	0.296171	-0.0807367	0.441907	-0.110791	0.302991	-0.0436709	0.899838	-0.0695489	0.876197	-0.431149	0.201113	NA	-0.0542562	0.999971	-0.0848416	0.997545	0.0460709	0.8763	0.130912	0.586611	0.135504	0.576714	-0.137596	0.612093	-0.0527546	0.925672	-0.0481627	0.950831	-0.216246	0.305128	-0.16199	0.699084	-0.598269	2.02782e-05	-0.382695	0.0242324	-0.813844	1.39822e-06	-0.248006	0.147842	-0.225285	0.302477
A_55_P2340593	NR_040344	1810019D21Rik	7.33208	7.73999	7.45441	6.13084	7.61967	6.678	7.40204	6.76926	6.80409	7.68654	8.06226	6.165	6.90309	6.63974	6.99809	0.407907	0.465855	0.122332	0.860968	-1.20123	0.00131114	0.287587	0.631889	-0.654084	0.0931656	0.0699577	0.925488	-0.562824	0.159894	-0.527988	0.180864	0.354458	0.399633	0.730185	0.0446476	-1.32357	0.00167046	-0.941671	0.0288262	-1.13262	5.4555e-05	-0.896491	1.83906e-05	-0.966006	2.11367e-05	0.615363	0.135426	0.356203	0.553528	0.375727	0.968926	NA	0.165255	0.999971	0.547151	0.650585	0.673246	0.133948	0.126096	0.865904	-0.597946	0.215995	0.638411	0.197364	0.0912601	0.952631	-0.632781	0.284784	-0.0523747	0.959463	-0.21763	0.919992	1.07031	0.00128193	0.882445	0.0354164	1.25817	0.0010829	0.738099	0.0686587	0.8331	0.0813889
A_51_P374549	NM_027617	Spata1	6.42278	6.82199	6.33075	6.70065	6.47358	6.52609	6.62589	6.75958	6.79676	7.053	7.05096	7.23557	6.53956	6.64538	6.71489	0.399202	0.117968	-0.0920393	0.80379	0.277869	0.249785	0.0507935	0.920499	0.1033	0.744144	0.203104	0.481118	0.3368	0.136644	0.373979	0.0863274	0.630218	0.00222555	0.628175	0.00214176	0.369908	0.198282	0.0525068	0.933565	0.211208	0.25922	0.219034	0.0727774	0.18537	0.192587	-0.152286	0.656572	-0.015868	0.988316	-0.00204298	0.999986	NA	0.142833	0.985596	-0.174569	0.942768	0.0961097	0.801151	0.270678	0.362484	0.170875	0.630981	0.0589306	0.919178	0.233499	0.573538	0.133696	0.85912	0.295143	0.323312	0.15231	0.871922	0.255217	0.220811	0.256239	0.376561	0.254196	0.303693	-0.696014	0.00189901	-0.520685	0.0532682
A_51_P408199	NM_026807	Krtap4-2	4.81453	5.06702	4.76374	4.87836	5.13749	4.85935	5.07878	4.51127	4.87853	4.95152	4.85788	4.46555	4.91776	4.28821	4.63108	0.252483	0.66857	-0.0507967	0.941392	0.0638324	0.914031	0.322958	0.493663	0.0448163	0.938612	0.264243	0.577622	-0.303263	0.451769	0.0639997	0.891886	0.136989	0.760101	0.043349	0.936918	0.114629	0.909438	-0.278142	0.644832	-0.0817563	0.856775	-0.211455	0.319447	-0.243673	0.289831	0.383875	0.359136	0.177369	0.831604	-0.0936401	0.999986	NA	0.373755	0.885145	-0.0190161	0.999118	0.00016726	0.999745	0.0191833	0.979484	-0.200243	0.744937	-0.367095	0.483985	-0.348079	0.592513	-0.567506	0.269125	0.31504	0.558835	-0.0587151	0.990953	0.0261694	0.959322	0.0729895	0.920484	-0.0206507	0.970455	0.45221	0.239924	0.165536	0.806414
A_51_P368823	NM_010346	Grb7	11.6861	11.1714	11.297	9.75588	11.2038	8.97679	11.1556	9.96584	10.8402	11.2056	11.4744	10.919	11.3156	11.3224	11.0115	-0.514715	0.176384	-0.389028	0.315027	-1.93019	1.9283e-08	-0.482317	0.183889	-2.70928	2.93665e-12	-0.530506	0.119783	-1.72023	1.89948e-07	-0.845877	0.00524076	-0.480445	0.122572	-0.21163	0.573683	-1.54116	1.15521e-05	-2.22696	1.1316e-08	-1.88406	1.80833e-11	-1.33411	5.41393e-11	-1.65261	1.77153e-12	0.752546	0.013697	-0.436189	0.261254	0.268815	0.996448	4	-0.0932894	0.999971	-0.779088	0.143133	1.08431	0.00132408	1.8634	6.46663e-07	-0.315371	0.498071	0.209964	0.737007	0.989051	0.0133582	-1.18972	0.00152435	-0.141478	0.834991	-0.0481888	0.992822	0.49984	0.077283	0.365433	0.381957	0.634247	0.0488704	0.396612	0.277586	0.0924482	0.895343
A_66_P134294	NM_011667	Ube1y1	9.25813	9.68398	9.62615	9.45156	9.53735	9.4805	9.24117	9.42781	9.27944	9.15302	9.08438	8.99909	9.05993	8.87391	9.1471	0.425856	0.0904171	0.368023	0.137507	0.193436	0.475805	0.279224	0.305128	0.222369	0.383695	-0.0169542	0.971607	0.169683	0.535964	0.0213123	0.947513	-0.105104	0.708022	-0.173747	0.489243	-0.174587	0.695655	-0.0568543	0.927107	-0.115721	0.623838	-0.0583974	0.743294	-0.0149348	0.954028	-0.112452	0.775825	-0.0299329	0.978146	-0.068643	0.999986	NA	-0.0887995	0.999971	0.0289337	0.999118	-0.172123	0.599131	-0.201057	0.53978	0.0382665	0.941802	-0.0237527	0.97308	-0.0526863	0.951739	0.186637	0.745667	-0.384977	0.161629	-0.296178	0.508148	-0.160738	0.489042	-0.126416	0.742315	-0.195059	0.457141	0.06084	0.868553	0.148004	0.713049
A_55_P2094691	NM_009235	Sox15	7.61236	7.6247	7.59315	6.18995	7.10572	5.70023	6.81005	5.69194	5.56461	5.5596	5.53476	5.529	5.40544	5.21591	5.49753	0.0123372	0.989972	-0.0192134	0.979209	-1.42241	1.56423e-05	-0.506641	0.177783	-1.91213	4.69794e-08	-0.802312	0.0159698	-1.92042	4.12138e-08	-2.04775	8.85145e-09	-2.05276	5.86543e-09	-2.0776	3.79214e-09	-1.4032	9.47587e-05	-1.40549	9.02354e-05	-1.40434	5.45066e-08	-1.38296	5.82277e-11	-1.30893	1.80748e-09	1.18178	0.000159333	-0.488577	0.205045	-0.0248438	0.999986	5	-0.487428	0.708394	-0.489725	0.606188	-0.625345	0.0963512	-0.13562	0.825261	-1.24544	0.000464569	-0.498014	0.255938	-0.00828894	0.99585	-1.11811	0.00436398	-0.783098	0.0416032	-0.29567	0.774	-0.0174262	0.972818	-0.00500433	0.994733	-0.0298481	0.954895	-0.123555	0.81305	-0.0314633	0.972886
A_55_P2236577	NR_045660	4930444M15Rik	8.46646	6.08632	6.15983	5.50603	6.493	6.43013	5.82282	5.87039	5.27316	5.11838	5.25521	5.57136	5.45893	5.31871	5.56853	-2.38013	4.33215e-09	-2.30663	5.6133e-09	-2.96043	1.51647e-12	-1.97345	1.12385e-07	-2.03632	1.67827e-08	-2.64363	7.10206e-11	-2.59607	4.04819e-11	-3.1933	1.1457e-13	-3.34808	1.81199e-14	-3.21125	5.35795e-14	-0.653799	0.112623	-0.0628705	0.950205	-0.358335	0.191469	-0.388624	0.0320194	-0.223035	0.339449	0.251049	0.616201	0.628638	0.0749635	0.13683	0.999986	5	0.333174	0.917664	0.924102	0.087439	-0.232869	0.648452	-1.15697	0.00197578	-0.549662	0.183163	0.364358	0.480814	-0.559745	0.260509	0.0475645	0.981696	-0.337006	0.512265	-0.67018	0.205766	-0.0863676	0.842747	-0.154783	0.80241	-0.0179524	0.974222	-0.112435	0.835898	-0.00282865	0.998086
A_55_P1990032	NM_009141	Cxcl5	4.94073	4.85449	5.40567	4.41854	4.79319	4.40955	4.48945	4.57627	4.42132	4.20111	4.22245	4.68305	4.52923	4.49438	4.49192	-0.086238	0.927892	0.464939	0.272382	-0.522195	0.162009	-0.147542	0.833813	-0.531184	0.147692	-0.451279	0.274516	-0.364464	0.367628	-0.51941	0.146769	-0.739627	0.0271929	-0.718278	0.0307518	-0.987134	0.0127007	-0.383642	0.481184	-0.685388	0.00756956	-0.439686	0.0207769	-0.427987	0.0426181	-0.0093416	0.992411	-0.310736	0.59113	0.0213488	0.999986	NA	-0.612482	0.576563	-0.00898942	0.999118	0.00278518	0.99712	0.0117746	0.988596	-0.068131	0.934776	0.15773	0.848198	0.16672	0.879589	0.0868142	0.964548	-0.916218	0.024853	-0.303736	0.795333	-0.209543	0.592734	-0.220217	0.711261	-0.198869	0.667575	-0.153819	0.777589	-0.191131	0.781488
A_55_P2071117	NM_146579	Olfr1032	4.89969	4.52043	4.77579	4.49423	4.84541	4.55926	4.59285	4.54353	4.85849	4.81725	4.69724	4.84444	4.85818	4.70461	4.85906	-0.379255	0.431571	-0.123894	0.833958	-0.40546	0.285403	-0.0542734	0.948696	-0.340426	0.388156	-0.306836	0.495013	-0.356151	0.356785	-0.0411964	0.933718	-0.0824337	0.866197	-0.202443	0.627982	-0.281566	0.673439	-0.286153	0.631792	-0.283859	0.350851	-0.12414	0.623516	-0.205678	0.402351	-0.108162	0.880555	0.0673276	0.967031	-0.120009	0.999986	NA	0.0696209	0.999971	0.0650342	0.999118	0.364264	0.425786	0.29923	0.558555	0.26564	0.628245	0.0493096	0.964303	-0.0157247	0.993186	-0.0493148	0.981033	-0.182942	0.790866	-0.252562	0.850145	-0.101242	0.814013	-0.0412374	0.956571	-0.161246	0.725348	0.0137422	0.983202	0.0146225	0.98775
A_51_P436469	NM_144821	AI317395	4.95253	4.88949	4.98644	4.89042	5.04875	4.55959	5.07633	4.58047	4.81543	4.67103	4.63774	4.47152	4.33264	4.52764	4.56568	-0.0630328	0.936995	0.0339127	0.955238	-0.0621024	0.901311	0.0962248	0.875457	-0.392941	0.202672	0.123805	0.799727	-0.372055	0.232827	-0.137099	0.703873	-0.281498	0.368853	-0.314788	0.300285	-0.0960151	0.912372	-0.489165	0.177449	-0.29259	0.227982	-0.325697	0.0392781	-0.360347	0.0366353	0.378382	0.261233	-0.134263	0.864343	-0.0332899	0.999986	NA	0.0623122	0.999971	-0.330838	0.812303	-0.0749969	0.894118	0.255841	0.55788	-0.260904	0.557558	-0.309953	0.49395	0.0208856	0.987481	-0.49586	0.255059	0.0898919	0.897419	0.0275797	0.996208	-0.161043	0.621173	-0.144399	0.7836	-0.177688	0.635045	-0.138886	0.75205	0.0941584	0.882144
A_55_P2161070	NM_001013760	Gm4937	4.54627	4.38214	4.51223	4.3932	4.40808	4.46332	4.48601	4.74477	4.09424	4.22483	4.37468	4.15045	4.29036	4.35674	4.35475	-0.164136	0.715674	-0.0340406	0.946804	-0.153076	0.649447	-0.138196	0.751608	-0.0829558	0.828894	-0.0602605	0.897207	0.1985	0.511019	-0.452036	0.0622933	-0.321444	0.198006	-0.171591	0.554825	-0.119035	0.853944	0.0552406	0.938877	-0.0318972	0.931563	-0.0448926	0.837391	0.0649887	0.781472	0.0665072	0.903888	-0.017018	0.988765	0.149853	0.999986	NA	-0.104156	0.999971	0.0701198	0.999118	-0.29896	0.34952	-0.36908	0.241701	-0.391775	0.202244	0.351576	0.296138	0.281456	0.528633	0.258761	0.624986	-0.0262199	0.968734	0.0779358	0.977893	0.205518	0.413956	0.130592	0.765062	0.280444	0.312836	0.139907	0.694027	0.204294	0.62595
A_55_P2092671	NM_010933	Nppc	4.64492	4.70767	4.73339	4.44653	4.47987	4.62107	4.28628	4.62749	4.36425	4.36167	4.63012	4.46865	4.23028	4.37456	4.33457	0.0627475	0.932179	0.0884694	0.855361	-0.198395	0.574055	-0.165051	0.721415	-0.0238569	0.960505	-0.358643	0.250245	-0.0174355	0.970166	-0.280673	0.339529	-0.283251	0.323643	-0.014805	0.974272	-0.286864	0.524201	0.141195	0.818048	-0.0728348	0.836781	0.0149851	0.957821	0.0651795	0.804956	-0.209589	0.599965	-0.0394915	0.976116	0.268446	0.964351	NA	-0.253521	0.940649	0.174538	0.9841	-0.0822786	0.871677	-0.256816	0.518808	0.0779702	0.895818	0.180959	0.735507	0.00642141	0.996045	0.341208	0.495913	-0.447113	0.19301	-0.193592	0.861556	0.131645	0.673721	-0.00257727	0.99653	0.265868	0.397575	-0.238363	0.490743	-0.134077	0.802842
A_55_P2146590	NM_026931	1810011O10Rik	4.84912	4.79098	4.67652	4.99149	5.34064	5.07184	4.87256	4.86627	4.67616	5.04057	5.38039	4.61385	5.30492	5.29695	5.22756	-0.0581419	0.954001	-0.172598	0.769371	0.142369	0.795394	0.491517	0.250227	0.222714	0.64553	0.0234363	0.976368	0.0171517	0.977925	-0.172968	0.696973	0.191444	0.66848	0.531265	0.129812	0.314968	0.640565	-0.268803	0.689365	0.0230821	0.970798	-0.0618016	0.846883	0.0132932	0.975307	0.101344	0.8984	0.37223	0.471476	0.339821	0.974965	NA	0.664115	0.525257	0.0803441	0.999118	-0.315337	0.539405	-0.395682	0.430283	-0.196404	0.769018	-0.125218	0.889045	-0.205562	0.838552	-0.00628459	0.99848	0.196035	0.786447	-0.468081	0.532421	0.534322	0.0991775	0.364412	0.464026	0.704233	0.054289	0.691066	0.0667991	0.613715	0.19259
A_55_P2004132	NM_001034872	Gm853	4.54017	4.54386	4.40065	4.4122	4.65845	4.34244	4.45866	4.46599	4.35437	4.67243	4.36443	4.43542	4.3354	4.47967	4.711	0.00368506	0.995336	-0.139525	0.715748	-0.127969	0.712783	0.118282	0.79709	-0.197736	0.513106	-0.0815109	0.851216	-0.0741848	0.845859	-0.185805	0.508183	0.132262	0.66329	-0.175742	0.537716	0.0115566	0.990029	-0.316018	0.357175	-0.152231	0.5348	-0.112172	0.506603	-0.0990451	0.623586	0.0484842	0.934105	0.0940203	0.905413	-0.308005	0.871818	NA	0.257808	0.899646	-0.069767	0.999118	-0.0578366	0.903627	0.0119304	0.982433	-0.104294	0.833806	0.053784	0.937434	0.123551	0.865773	0.00732609	0.997021	0.0580145	0.925241	-0.199793	0.815973	0.164065	0.532511	0.318068	0.302679	0.010063	0.980658	-0.10002	0.792963	0.275584	0.46022
A_55_P2023146	NM_001004142	Nlrp1a	5.0295	4.91341	4.98572	5.11279	4.96848	5.06247	4.90014	5.07841	4.91998	5.08586	5.13831	4.87779	4.71749	4.79291	4.83562	-0.11609	0.732066	-0.0437786	0.900846	0.0832873	0.755811	-0.0610278	0.873621	0.0329654	0.911534	-0.129362	0.620515	0.0489025	0.865527	-0.10952	0.615008	0.0563528	0.822938	0.10881	0.6245	0.127066	0.745867	0.0939932	0.819411	0.11053	0.548655	0.0919649	0.451296	0.133108	0.276707	-0.0990531	0.753233	-0.0337856	0.968779	0.0524577	0.999986	NA	-0.0172493	0.999971	-0.0503219	0.999118	-0.192807	0.429434	-0.142485	0.61766	0.019842	0.963072	-0.0343848	0.94912	0.0159371	0.984713	0.178264	0.662603	-0.0855832	0.823195	-0.0683339	0.966702	0.192101	0.272809	0.165873	0.528142	0.21833	0.279944	-0.1603	0.488616	-0.0421679	0.92055
A_52_P179729	NM_025299	Txnl4a	12.5948	12.9949	12.8733	12.8175	12.8542	12.7525	12.7307	12.6886	12.4839	12.3772	12.2658	12.3559	12.3564	12.2735	12.5459	0.400134	0.00478866	0.278536	0.0505685	0.222687	0.100806	0.259427	0.0684646	0.157716	0.279548	0.135931	0.415961	0.0937793	0.58	-0.110905	0.45859	-0.217601	0.0914758	-0.328927	0.00761142	-0.0558491	0.876588	-0.101711	0.679089	-0.0787799	0.561922	-0.133812	0.0687102	-0.0665706	0.514206	0.144494	0.385506	-0.0420397	0.930963	-0.111327	0.999986	NA	-0.019109	0.999971	-0.0649704	0.999118	-0.333592	0.0210658	-0.268621	0.0885445	-0.246836	0.118988	-0.128907	0.552442	-0.063937	0.875416	-0.0421521	0.947897	-0.142604	0.472906	-0.123495	0.754421	-0.162359	0.191237	-0.106695	0.595439	-0.218022	0.116377	0.000594328	0.998863	0.190006	0.304432
A_51_P338443	NM_020581	Angptl4	10.536	10.1976	10.0598	8.20522	9.35337	8.28556	8.19608	7.66524	7.71953	6.44662	6.25319	7.80498	7.95392	8.18863	6.73114	-0.33845	0.463429	-0.476237	0.194754	-2.33083	2.31282e-10	-1.18268	0.000295659	-2.25049	4.771e-10	-2.33996	4.41258e-10	-2.87081	6.8149e-13	-2.81652	1.0005e-12	-4.08942	9.22935e-18	-4.28286	1.75322e-18	-1.85459	4.01618e-07	-1.06781	0.00184463	-1.4612	1.07176e-08	-1.2342	4.47122e-10	-1.15108	1.69934e-08	0.503703	0.141139	-0.313048	0.512518	-0.193437	0.999986	5	-0.706438	0.372298	0.0803416	0.999118	-0.485696	0.206079	-0.566038	0.146274	-0.476559	0.238796	-0.539984	0.183725	-0.620326	0.164626	-0.530847	0.273405	-1.86373	1.43166e-06	-1.15729	0.0125961	-1.36962	2.75802e-06	-1.2729	0.000213654	-1.46634	1.04441e-05	0.148942	0.757363	-1.07384	0.00522153
A_52_P580533	NM_177279	4732415M23Rik	6.27037	6.56159	6.08379	6.35395	6.13326	6.20065	6.14923	6.17038	6.37579	6.18843	6.20236	6.13609	6.14209	6.20958	6.40256	0.291224	0.501048	-0.186578	0.67171	0.0835811	0.858962	-0.137108	0.802593	-0.0697179	0.881496	-0.121133	0.804479	-0.0999842	0.821107	0.105418	0.776135	-0.0819396	0.840741	-0.0680037	0.873829	0.27016	0.604684	0.0673899	0.935546	0.168775	0.571016	0.153097	0.424136	0.119566	0.615511	-0.12385	0.827204	-0.0519142	0.968779	0.0139358	0.999986	NA	0.0494706	0.999971	-0.153299	0.999118	0.0218372	0.97219	0.175136	0.725233	0.226551	0.626902	-0.183565	0.754801	-0.0302663	0.980968	0.0211487	0.99258	0.0654455	0.929785	0.0159748	0.996942	-0.18039	0.568905	-0.187358	0.695343	-0.173422	0.64273	0.00600897	0.991515	0.266479	0.573093
A_51_P407904	NM_021789	Trappc4	12.2669	12.2135	12.2471	12.3087	12.3414	12.4998	12.0859	12.1843	12.3941	12.3389	12.1791	12.2539	12.0122	11.9409	12.2114	-0.0534214	0.867414	-0.0198065	0.943383	0.041772	0.848846	0.0744838	0.760369	0.232885	0.0913916	-0.181022	0.249346	-0.0826927	0.651157	0.127164	0.399653	0.0719212	0.673445	-0.0878098	0.592188	0.0615786	0.866354	0.158401	0.434674	0.10999	0.374144	0.121897	0.1155	0.106103	0.241031	-0.203258	0.176973	0.142702	0.466889	-0.159731	0.90562	NA	0.0942903	0.977874	0.191113	0.664008	0.0853918	0.692263	-0.105721	0.623854	0.308186	0.047487	-0.124465	0.589687	-0.315578	0.0833806	0.0983297	0.811184	-0.161216	0.408648	-0.255506	0.250451	-0.135108	0.312095	-0.0552426	0.833122	-0.214974	0.135832	-0.241676	0.0976023	-0.0424767	0.887549
A_55_P2078285	NM_011675	Uck1	12.1518	12.3198	12.1844	12.0562	12.2092	12.1977	12.2534	12.1929	12.2816	12.1857	12.1852	12.3487	12.3269	12.2941	12.2979	0.168017	0.465347	0.0325829	0.917061	-0.095589	0.661231	0.0573838	0.861197	0.0458563	0.856593	0.101628	0.668227	0.0411373	0.8715	0.129777	0.469814	0.0338814	0.883345	0.0333445	0.88949	-0.128172	0.685709	-0.0115275	0.983034	-0.0698497	0.699353	-0.0335694	0.805258	-0.0667301	0.60732	0.0161707	0.968257	0.0831231	0.831223	-0.000536863	0.999986	NA	0.0248009	0.999971	0.141445	0.909094	0.225366	0.248617	0.0839211	0.765902	0.0281494	0.940392	0.136726	0.620988	-0.00471901	0.995691	-0.0604907	0.933885	0.0690451	0.840202	0.0442442	0.980302	-0.0961645	0.581011	-0.095896	0.72326	-0.0964329	0.637364	-0.0217202	0.93945	-0.0507161	0.883614
A_51_P221753	NM_010116	Klk1b9	5.14283	4.97169	5.21246	5.10527	5.0931	5.2239	5.04683	5.16673	4.90107	5.19476	4.99058	4.90219	4.94242	4.88411	4.9211	-0.171134	0.67134	0.069631	0.870243	-0.0375564	0.926268	-0.0497277	0.926697	0.081073	0.819888	-0.0960029	0.806164	0.0239009	0.951927	-0.241757	0.333284	0.0519317	0.876162	-0.152245	0.580323	-0.107187	0.861554	0.130801	0.794081	0.0118067	0.976727	-0.0182183	0.938798	0.047839	0.837751	0.0129251	0.983026	-0.000364636	0.999671	-0.204177	0.985893	NA	-0.119359	0.999971	0.118629	0.999118	-0.2042	0.535785	-0.32283	0.285246	-0.145754	0.720716	0.0614573	0.919752	-0.0571721	0.949329	0.119904	0.891954	-0.165634	0.690694	-0.0462751	0.988464	0.1916	0.416238	0.293688	0.317998	0.0895117	0.781988	0.0402322	0.920788	0.0189096	0.977352
A_52_P694988	NM_198619	Zfp933	8.22414	8.38367	8.05372	7.4636	7.91761	7.45572	7.40655	6.90047	7.58197	7.07884	6.8453	6.55229	6.5641	6.55708	6.44107	0.159529	0.885886	-0.170415	0.830789	-0.760533	0.106645	-0.306525	0.685603	-0.768419	0.0990384	-0.81759	0.09411	-1.32367	0.00270316	-0.642171	0.171174	-1.1453	0.0078128	-1.37883	0.00127918	-0.590118	0.385747	-0.461894	0.531426	-0.526006	0.154216	-0.442187	0.0848756	-0.519362	0.0610677	0.165328	0.862363	-0.0719973	0.972755	-0.233536	0.999986	NA	-0.136109	0.999971	-0.0078852	0.999118	0.118362	0.894118	0.126248	0.891612	0.175419	0.855547	-0.563132	0.401193	-0.555247	0.489232	-0.506075	0.592203	-0.647175	0.290938	-0.511065	0.653332	-0.619894	0.142529	-0.503126	0.417341	-0.736662	0.127698	0.0118117	0.989455	-0.111215	0.91667
A_51_P130079	NM_008511	Lrmp	7.81818	8.19046	7.35515	6.37628	6.92061	5.98798	6.16107	5.60394	5.40909	5.36923	6.05026	5.04294	5.1919	4.99758	5.3754	0.372286	0.408958	-0.463033	0.21988	-1.4419	9.6312e-06	-0.897571	0.00686202	-1.8302	8.59746e-08	-1.6571	1.31651e-06	-2.21424	1.02237e-09	-2.40909	1.08841e-10	-2.44895	4.71779e-11	-1.76792	9.8424e-08	-0.978866	0.00628452	-0.932631	0.00807093	-0.955748	5.126e-05	-0.967956	1.66632e-07	-0.822878	1.69263e-05	0.654563	0.0426529	-0.41142	0.323159	0.681029	0.464878	5	-0.434538	0.782246	-0.388302	0.775395	-0.967194	0.0053749	-0.578892	0.143024	-0.751989	0.0400069	-0.772344	0.0397539	-0.384041	0.500916	-0.557138	0.248587	-1.19407	0.00124762	-0.759534	0.120324	0.300656	0.350158	-0.0398587	0.955831	0.64117	0.0518781	0.148957	0.76202	0.33246	0.512755
A_55_P2004541	NM_001110323	Klra7	4.31286	4.17622	4.16107	4.08534	4.21837	4.32878	4.28117	4.1567	4.15848	4.26613	4.17249	4.3568	4.31538	4.19422	4.17321	-0.136643	0.848578	-0.15179	0.77064	-0.22752	0.583794	-0.0944835	0.89018	0.0159238	0.97747	-0.0316844	0.962721	-0.156161	0.727505	-0.154381	0.693664	-0.0467282	0.921999	-0.140372	0.736884	-0.0757294	0.942433	0.110407	0.892931	0.017339	0.975103	-0.0378817	0.89968	-0.0299328	0.933856	0.123587	0.847057	0.150375	0.857626	-0.0936438	0.999986	NA	0.057307	0.999971	0.243444	0.951387	0.0731386	0.905536	-0.170305	0.761746	-0.122697	0.852439	0.0713589	0.935646	-0.172085	0.850549	-0.124476	0.93132	0.120106	0.86657	0.0627991	0.988941	0.0608311	0.887968	0.107653	0.865543	0.0140092	0.979383	-0.0414186	0.942719	-0.183588	0.759668
A_55_P1972590	NM_173396	Tgif2	6.7812	7.26434	7.56207	7.57392	7.45686	7.26279	7.44794	7.1946	7.16706	6.8484	6.66689	6.78092	6.25749	6.18997	6.57374	0.483137	0.0471299	0.78087	0.000642907	0.792723	0.000226215	0.675662	0.00260919	0.48159	0.0243348	0.666737	0.00245349	0.413401	0.0574156	0.385858	0.0752292	0.0671972	0.82619	-0.114315	0.682598	0.0118529	0.987899	-0.194072	0.605353	-0.0911096	0.719869	-0.189363	0.131597	-0.145185	0.3445	0.267108	0.308455	-0.208171	0.537813	-0.181512	0.999986	NA	-0.105208	0.999971	-0.311133	0.653327	-0.406865	0.107418	-0.0957315	0.814532	-0.280879	0.33954	-0.379322	0.173604	-0.0681886	0.932238	-0.253336	0.562184	-0.114133	0.799579	-0.00892442	0.997284	-0.409417	0.0330549	-0.318661	0.233359	-0.500173	0.0232975	-0.523431	0.0198964	-0.207182	0.560144
A_55_P1958906	NM_007732	Col17a1	4.69261	4.55013	4.55149	4.30525	4.32652	4.46556	4.48417	4.49198	4.97865	5.50339	5.50286	5.2619	5.69369	5.50043	5.53728	-0.142477	0.83466	-0.141111	0.781712	-0.387358	0.250748	-0.366086	0.345181	-0.227041	0.56279	-0.208435	0.644121	-0.200621	0.617804	0.286047	0.399805	0.810787	0.00481654	0.810255	0.00451673	-0.246247	0.68907	0.139046	0.849101	-0.0536008	0.902552	0.106301	0.646459	-0.0331291	0.924304	-0.251148	0.569036	-0.0323285	0.984226	-0.000532018	0.999986	NA	-0.224975	0.974617	0.160318	0.999118	0.673405	0.0490282	0.513087	0.178746	0.494482	0.194735	0.186738	0.769724	0.0264199	0.985188	0.00781439	0.997578	-0.0673237	0.932543	0.157651	0.93598	0.524474	0.0536032	0.52474	0.141105	0.524208	0.100942	0.431797	0.210147	0.275383	0.587184
A_55_P2076560	NM_139051	Nr5a1	6.71875	6.70437	6.6702	6.66444	6.52926	6.81973	6.59369	6.53548	6.68405	6.67299	6.64383	6.6362	6.58563	6.49279	6.63475	-0.0143827	0.98256	-0.0485535	0.904163	-0.0543092	0.875748	-0.189488	0.525935	0.10098	0.735936	-0.125066	0.693988	-0.183275	0.464828	-0.0347014	0.906228	-0.045757	0.880458	-0.0749189	0.793922	-0.00575575	0.994699	0.290468	0.306989	0.142356	0.482699	0.0782095	0.613179	0.0755012	0.676176	-0.016078	0.977502	0.00717772	0.994059	-0.0291619	0.999986	NA	-0.140934	0.98158	0.15529	0.959011	0.0196078	0.964463	-0.135682	0.700463	0.0903647	0.831242	-0.128966	0.765199	-0.284255	0.408706	-0.0582087	0.958777	-0.0765126	0.872355	0.0644216	0.977893	-0.0256365	0.933572	-0.0110556	0.98209	-0.0402175	0.901586	-0.0505641	0.887194	-0.00144625	0.998573
A_55_P1957413	NM_019391	Lsp1	8.1199	7.01891	8.85914	10.2257	9.27011	10.2524	9.70589	10.1884	8.89905	7.92947	8.1879	8.31408	8.64722	8.62891	8.22328	-1.10099	0.260409	0.739241	0.471959	2.10581	0.00504245	1.15021	0.199489	2.13252	0.00414833	1.58599	0.0474387	2.0685	0.00540592	0.77915	0.355631	-0.190428	0.863728	0.0680042	0.958633	1.36657	0.16711	0.982318	0.371746	1.17444	0.0429591	0.613017	0.175484	0.943799	0.0405756	0.162163	0.929614	0.218842	0.945011	0.258432	0.999986	7	0.410966	0.999227	0.0267182	0.999118	-1.32666	0.143187	-1.35338	0.154493	-0.806838	0.47307	-0.0373052	0.987563	-0.0640234	0.985851	0.482513	0.853639	0.846747	0.461945	0.435782	0.920874	-0.840362	0.258792	-0.969578	0.327964	-0.711146	0.435059	0.333137	0.779977	-0.090802	0.965493
A_52_P281033	NM_019654	Socs5	6.50035	5.83208	6.99151	7.28762	6.92051	7.31433	6.60348	7.07161	6.75644	7.50714	7.49932	7.38395	7.71994	7.75206	7.62357	-0.668267	0.0179297	0.491159	0.0846456	0.787275	0.00186636	0.420162	0.152822	0.813983	0.00119106	0.103135	0.819117	0.571264	0.0243892	0.256096	0.370199	1.00679	5.83734e-05	0.998974	5.84408e-05	0.296117	0.474979	0.39382	0.248896	0.344968	0.0870151	0.269002	0.0617304	0.386022	0.0108899	-0.310544	0.325225	-0.0221446	0.986771	-0.00781744	0.999986	NA	-0.0709965	0.999971	0.0267073	0.999118	-0.53118	0.0717202	-0.557887	0.0686596	0.15296	0.747736	-0.216011	0.643199	-0.242719	0.654213	0.468128	0.219128	-0.388023	0.25705	-0.317027	0.590097	0.746787	0.000929537	0.750695	0.00686389	0.742878	0.0042623	0.33599	0.261314	0.23962	0.574746
A_55_P2009762	NM_178907	Mapkapk3	12.4058	11.6597	11.8698	11.3471	11.844	11.0304	11.3522	10.7023	11.0696	11.1889	11.2261	10.9975	11.2458	11.0816	11.3518	-0.746031	0.00657094	-0.53596	0.0523084	-1.0587	3.38535e-05	-0.561797	0.0375968	-1.37541	2.70764e-07	-1.05354	5.64926e-05	-1.70348	2.19236e-09	-1.33616	4.35943e-07	-1.2169	1.89942e-06	-1.17969	2.97493e-06	-0.522739	0.0940736	-0.813618	0.00336171	-0.668178	0.000318047	-0.651338	4.28926e-06	-0.662098	1.35654e-05	0.466276	0.0767468	-0.171276	0.747572	0.0372159	0.999986	5	-0.0258371	0.999971	-0.316716	0.755534	-0.277458	0.420929	0.0392582	0.942742	-0.282614	0.440127	-0.644781	0.0288169	-0.328066	0.451168	-0.649938	0.0437677	-0.517583	0.0939687	-0.491746	0.233818	0.137861	0.634388	0.119253	0.801932	0.156469	0.636985	0.248293	0.437268	0.354291	0.329699
A_52_P646034	NM_010900	Nfatc2ip	10.5708	10.0207	10.0182	9.2762	9.82708	9.32322	9.40213	8.74253	9.03015	8.86208	8.91079	8.51745	8.715	8.5879	8.86146	-0.55017	0.0593253	-0.552617	0.0483995	-1.29462	1.46072e-06	-0.743744	0.00544376	-1.24761	2.415e-06	-1.1687	1.42686e-05	-1.8283	5.78474e-10	-1.54068	3.04549e-08	-1.70875	1.90249e-09	-1.66004	3.27583e-09	-0.742008	0.0108098	-0.503867	0.105286	-0.622938	0.000934617	-0.656116	5.02372e-06	-0.635157	3.42474e-05	0.515787	0.0488023	-0.0720572	0.94745	0.0487083	0.999986	5	-0.191127	0.97469	0.047013	0.999118	-0.246058	0.500961	-0.293071	0.420177	-0.37198	0.270487	-0.533674	0.0886016	-0.580686	0.0985651	-0.659595	0.0441531	-0.616087	0.0437657	-0.424959	0.356812	-0.14371	0.623835	-0.168064	0.697618	-0.119355	0.736871	0.197543	0.570543	0.344004	0.35952
A_52_P613808	NM_010731	Zbtb7a	7.91983	7.3251	7.43276	7.42973	7.25523	7.35539	7.52678	7.28325	7.51834	7.46408	7.58196	7.01102	6.95538	6.77068	7.07935	-0.594729	0.0274812	-0.487074	0.0691508	-0.4901	0.0462434	-0.664599	0.00888465	-0.564444	0.0186486	-0.393057	0.145448	-0.636582	0.00747726	-0.40149	0.103478	-0.455751	0.054335	-0.337871	0.168967	-0.00302555	0.997769	0.100155	0.87077	0.0485648	0.888613	-0.00824369	0.975235	-0.0487983	0.847535	0.125979	0.775871	-0.125935	0.838171	0.117881	0.999986	NA	-0.177525	0.975505	-0.0743443	0.999118	0.0886098	0.843847	0.162954	0.694176	-0.00843254	0.988661	-0.146482	0.778953	-0.0721379	0.93722	-0.243525	0.661634	0.0940168	0.866282	0.271542	0.660802	0.00467891	0.991231	-0.0542614	0.918788	0.0636192	0.865998	-0.0556363	0.895856	0.0683252	0.902046
A_55_P2025851	NM_172757	Heatr3	11.4707	11.7764	11.728	11.6035	11.5649	11.5873	11.2393	11.3135	11.4225	11.1907	10.9468	10.8358	10.6327	10.67	10.7144	0.305621	0.22632	0.257224	0.297844	0.132788	0.627609	0.0941875	0.808677	0.116607	0.678677	-0.23143	0.348291	-0.15728	0.533857	-0.0481998	0.862133	-0.28007	0.16985	-0.523954	0.00560479	-0.124436	0.791692	0.0224199	0.974982	-0.0510082	0.850201	-0.0290149	0.876448	-0.00928869	0.969672	-0.12869	0.699976	-0.0896087	0.878538	-0.243884	0.894622	NA	-0.163037	0.967152	-0.0161807	0.999118	-0.180988	0.534034	-0.164807	0.602075	0.183231	0.556493	-0.290068	0.296649	-0.273888	0.414742	0.0741502	0.939762	-0.488655	0.0400423	-0.325618	0.372029	-0.353812	0.0490223	-0.23187	0.391388	-0.475754	0.0197661	-0.203127	0.418745	-0.12145	0.750772
A_51_P140710	NM_011337	Ccl3	4.29555	4.27047	4.43633	4.41245	4.39633	4.44218	4.24178	4.30584	4.52215	4.73973	4.55939	4.39103	4.73089	4.54269	4.7536	-0.0250725	0.978235	0.140785	0.77766	0.116905	0.801758	0.100783	0.874609	0.14663	0.733818	-0.0537686	0.927407	0.0102906	0.984622	0.226606	0.514923	0.444187	0.13711	0.263842	0.430316	-0.0238797	0.983227	0.0458479	0.961375	0.0109841	0.983432	0.0625084	0.810011	0.0286758	0.933856	-0.172217	0.739191	-0.00513858	0.997351	-0.180345	0.999986	NA	-0.0400024	0.999971	0.0297252	0.999118	0.1097	0.841229	0.0799752	0.896284	0.280374	0.539001	-0.106615	0.887645	-0.13634	0.888384	0.0640593	0.970018	-0.194554	0.735014	-0.154551	0.936114	0.127409	0.722705	0.217581	0.648991	0.037236	0.937983	0.339861	0.344138	0.362573	0.418214
A_51_P487228	NM_172148	B9d2	9.84841	9.84197	10.9945	10.9795	10.8083	10.5445	10.9039	10.8022	10.5323	9.57157	9.45416	10.5711	10.0149	9.90994	10.0837	-0.00643931	0.99148	1.14613	1.18174e-06	1.13107	4.0468e-07	0.959856	1.83397e-05	0.69613	0.000726853	1.05551	2.59597e-06	0.953806	8.23413e-06	0.683908	0.000865949	-0.276834	0.201307	-0.394245	0.0514427	-0.0150581	0.984691	-0.263726	0.391266	-0.139392	0.508248	-0.187602	0.123247	-0.126829	0.414936	0.236651	0.374765	-0.310609	0.221107	-0.117411	0.999986	NA	-0.186275	0.951717	-0.434943	0.295865	-0.447164	0.0627876	-0.0122215	0.979323	-0.3716	0.152065	-0.177267	0.642309	0.257676	0.49086	-0.101703	0.90598	-0.0906224	0.845438	0.0956528	0.951137	-1.01945	4.23648e-07	-0.960743	4.3914e-05	-1.07815	2.28789e-06	-0.556215	0.0106607	-0.487334	0.0640415
A_52_P669964	NM_146248	Cchcr1	8.69538	8.78783	8.93131	8.77938	8.95282	8.59845	9.00141	8.61928	8.45959	7.68706	7.81208	8.08829	7.89497	7.73191	7.8682	0.0924513	0.848455	0.235929	0.384648	0.0839994	0.798213	0.257438	0.3396	-0.0969286	0.755266	0.306024	0.204017	-0.0761031	0.815064	-0.235792	0.303501	-1.00832	2.11754e-06	-0.883305	1.84714e-05	-0.151929	0.741935	-0.354366	0.188641	-0.253148	0.137507	-0.34767	0.00215833	-0.296141	0.0179977	0.461972	0.0282159	-0.0797094	0.91179	0.125017	0.999986	NA	0.0215091	0.999971	-0.180928	0.928198	-0.319792	0.218586	-0.138864	0.69993	-0.541816	0.0231172	-0.160102	0.690726	0.0208255	0.982699	-0.382127	0.222694	0.0700956	0.889695	0.0485865	0.985627	-0.710022	0.000152589	-0.77253	0.000729803	-0.647513	0.00241426	-0.193314	0.476793	-0.220092	0.512557
A_51_P405227	NM_026012	Nradd	9.59797	8.63287	9.02068	9.3312	9.1477	9.36724	9.30596	9.37098	9.34074	9.50024	9.54005	9.88359	9.56052	9.52503	9.70337	-0.965098	2.031e-06	-0.577283	0.00222101	-0.266761	0.165132	-0.450265	0.0167148	-0.230721	0.240049	-0.292004	0.140212	-0.22699	0.248061	-0.25723	0.164955	-0.0977283	0.666322	-0.0579163	0.820309	0.310522	0.188673	0.219543	0.407083	0.265033	0.0538519	0.194425	0.0512043	0.19836	0.0726601	-0.0498937	0.901556	0.0815293	0.872712	0.039812	0.999986	NA	0.127019	0.977874	0.03604	0.999118	0.00953107	0.980616	-0.0265089	0.945719	0.0347737	0.935211	0.039771	0.938282	0.00373104	0.996798	0.0650136	0.94128	0.285279	0.222806	0.158261	0.788313	0.179408	0.314082	0.159502	0.549464	0.199314	0.333444	-0.323075	0.0962085	-0.180225	0.533599
A_55_P2060036	NM_013881	Ulk2	6.26632	5.96508	6.38848	6.97459	6.56497	7.28321	7.13787	7.64288	7.80017	8.07786	7.75416	8.67472	7.6431	7.82661	8.43261	-0.301239	0.321859	0.122165	0.742341	0.708266	0.00158656	0.29865	0.29076	1.01689	1.03554e-05	0.871549	0.000190894	1.37656	2.67965e-08	1.53385	1.99539e-09	1.81154	1.88729e-11	1.48784	2.45704e-09	0.586102	0.0264198	0.718243	0.00406255	0.652172	0.000102765	0.728104	5.62531e-08	0.603117	1.10984e-05	-0.583654	0.00834346	0.242556	0.463808	-0.323702	0.816599	1	0.176485	0.970837	0.308627	0.702206	0.825585	0.000832023	0.516958	0.0547748	0.662302	0.00889118	0.668289	0.0100105	0.359662	0.313558	0.505006	0.0995612	0.749384	0.00448516	0.572899	0.0949367	0.115837	0.661872	0.277688	0.356196	-0.046014	0.897303	-1.03161	2.80867e-05	-0.242113	0.502879
A_51_P498388	NM_145587	Sbk1	9.2779	9.7711	9.72934	9.02828	9.39426	8.23858	9.47337	8.69151	8.67401	10.0634	10.8939	8.61086	10.7039	10.5534	9.93141	0.493197	0.376313	0.451441	0.383922	-0.249622	0.656735	0.11636	0.896197	-1.03932	0.00839595	0.195467	0.769807	-0.586389	0.169731	-0.603886	0.143953	0.785515	0.0440012	1.61597	3.65354e-05	-0.701062	0.186158	-1.15568	0.00963692	-0.928373	0.00163841	-0.874227	7.11794e-05	-0.879534	0.000209413	0.790604	0.0553975	-0.562391	0.263807	0.830458	0.508493	4	-0.335081	0.966444	-0.789701	0.34572	-0.354264	0.548387	0.435437	0.452606	-0.799352	0.0973924	-0.336768	0.646211	0.452934	0.547784	-0.781856	0.175682	-0.255974	0.744767	0.0791066	0.989206	1.80463	1.79345e-06	1.3894	0.00140656	2.21986	6.03181e-07	2.09306	3.69078e-06	1.32056	0.00729496
A_52_P574668	NM_011851	Nt5e	8.21241	7.74246	9.80273	9.10498	9.57648	7.61543	8.25183	6.60222	6.57069	8.37409	9.24577	8.61255	10.0302	10.3941	9.91445	-0.469947	0.771253	1.59032	0.0724072	0.892568	0.338642	1.36407	0.133067	-0.59698	0.567253	0.0394222	0.982775	-1.61019	0.0447314	-1.64172	0.0386007	0.161681	0.893436	1.03336	0.209314	-0.697753	0.655766	-1.96105	0.0324441	-1.3294	0.0277279	-1.73702	7.42954e-05	-1.43614	0.00224428	1.66538	0.0402669	-0.8579	0.461716	0.871679	0.938967	6	-0.226251	0.999971	-1.48955	0.393043	-2.53429	0.00369255	-1.04474	0.337662	-1.68115	0.0762998	-2.50276	0.00589885	-1.01321	0.469333	-1.64962	0.139448	-1.5509	0.117985	-1.32465	0.358234	2.23925	0.00146465	1.80341	0.0436809	2.67509	0.00103798	1.41765	0.104744	1.3019	0.235651
A_52_P340079	NM_172566	Rundc1	8.026	8.20785	8.11288	7.98757	7.99675	8.25774	7.99408	8.07414	8.13461	8.11743	8.17724	7.6636	7.8251	7.62355	7.65029	0.181848	0.706598	0.0868799	0.856425	-0.0384286	0.936427	-0.0292493	0.965876	0.231741	0.475778	-0.0319261	0.95521	0.0481403	0.914793	0.108613	0.74799	0.0914287	0.802792	0.151241	0.650369	-0.125309	0.860414	0.26099	0.549204	0.0678407	0.84812	0.0789482	0.708111	0.071916	0.775845	-0.110303	0.83491	0.0770201	0.944128	0.0598123	0.999986	NA	-0.116129	0.999971	0.270169	0.868307	0.147042	0.737176	-0.123128	0.801161	0.140539	0.781493	0.0865689	0.899082	-0.1836	0.787224	0.0800665	0.952924	-0.118806	0.836813	-0.00267687	0.999124	0.012722	0.976272	-0.0171842	0.977679	0.0426281	0.91853	0.161505	0.669691	-0.0133041	0.985982
A_55_P1989514	NR_033207	2010016I18Rik	4.56411	4.30758	4.39357	4.45637	4.50267	4.56736	4.43703	4.53691	4.55851	4.71191	4.50652	4.41993	4.45185	4.26471	4.81034	-0.256524	0.594673	-0.170535	0.714557	-0.107741	0.817	-0.0614402	0.930423	0.00325347	0.994654	-0.127073	0.799165	-0.0271951	0.957592	-0.00559707	0.989775	0.147802	0.693532	-0.0575894	0.899123	0.0627944	0.948407	0.0646936	0.940966	0.063744	0.875529	0.0853629	0.717863	0.0757886	0.790553	-0.110677	0.856949	0.110045	0.913168	-0.205392	0.999986	NA	0.109095	0.999971	0.110994	0.999118	0.102144	0.851689	-0.00885054	0.989806	0.121476	0.843284	0.0805457	0.918825	-0.0304485	0.981846	0.0998778	0.944463	0.0434624	0.956135	-0.0656327	0.985627	0.0507036	0.902371	0.153399	0.772743	-0.0519923	0.909905	0.031924	0.954631	0.390407	0.361599
A_51_P181400	NM_026626	Efcab2	7.85281	8.27897	7.53038	7.70531	7.42106	7.69713	7.33426	7.3928	7.38611	7.32003	7.45792	7.59163	7.11281	7.25114	7.33452	0.426168	0.0228849	-0.322429	0.086797	-0.147495	0.489634	-0.431747	0.0153082	-0.155677	0.450787	-0.51855	0.00268117	-0.460006	0.005465	-0.4667	0.0046984	-0.532778	0.00100405	-0.394882	0.0139348	0.174934	0.554449	0.27607	0.209366	0.225502	0.0910721	0.116772	0.267448	0.169849	0.112362	-0.0551969	0.879812	-0.0587505	0.923403	0.137895	0.999986	NA	-0.109319	0.985813	-0.00818241	0.999118	-0.319205	0.107516	-0.311023	0.138654	0.0518497	0.891345	-0.312511	0.146169	-0.304328	0.224852	0.0585442	0.942511	-0.196121	0.435254	-0.0868025	0.938417	0.00287007	0.992698	-0.0660776	0.844108	0.0718177	0.763793	-0.478815	0.00639047	-0.257107	0.277888
A_55_P2184299	NM_001034910	Defb42	5.19646	5.18178	4.98637	5.03362	5.15786	5.04813	5.16643	4.86806	5.16979	5.43883	4.97155	5.10992	5.14203	5.28812	5.19828	-0.01468	0.988631	-0.210083	0.681741	-0.16284	0.737181	-0.0385983	0.963987	-0.14833	0.760948	-0.0300267	0.966501	-0.328401	0.395552	-0.0266657	0.956861	0.242372	0.530989	-0.224903	0.570996	0.0472434	0.96758	-0.109732	0.901776	-0.0312441	0.952454	-0.0736564	0.795491	-0.120288	0.6764	0.147507	0.819266	0.0929974	0.946639	-0.467275	0.816599	NA	0.171485	0.999971	0.0145098	0.999118	0.136174	0.817616	0.121664	0.848594	0.00336094	0.99587	-0.165561	0.825713	-0.180071	0.851989	-0.298374	0.719138	0.180057	0.790233	0.00857165	0.998822	0.0354006	0.943507	0.269038	0.594532	-0.198237	0.646769	0.0321066	0.960198	0.0883603	0.907345
A_55_P2137309	NM_153143	Kctd11	8.65408	8.10506	9.68583	9.63295	9.92229	10.1173	9.85255	9.94131	9.84117	10.5648	10.7018	9.5866	10.6848	10.3582	10.5321	-0.54902	0.146877	1.03175	0.00190156	0.978869	0.0016306	1.2682	0.000123701	1.46322	5.43873e-06	1.19847	0.000212366	1.28723	4.44441e-05	1.18709	0.000137792	1.91073	1.685e-08	2.04774	2.88728e-09	-0.0528776	0.962056	0.195011	0.769642	0.0710668	0.870471	0.0629606	0.822178	0.0769646	0.805526	-0.0386899	0.96115	0.360403	0.406928	0.137002	0.999986	1	0.236458	0.973392	0.484347	0.58765	0.20822	0.676992	-0.276127	0.569939	-0.0113805	0.988327	0.308361	0.557961	-0.175986	0.848021	0.0887603	0.958777	0.166723	0.799364	-0.0697356	0.986	0.792146	0.00408014	0.723644	0.0387512	0.860647	0.00702915	1.09819	0.000811937	0.945472	0.0140922
A_52_P257472	NM_175022	Prr12	7.92309	8.56326	8.47028	8.73347	8.30876	8.61927	8.95194	9.23808	8.85835	8.61784	8.67445	9.19495	8.58422	8.58016	8.8785	0.640171	0.0106595	0.547193	0.0264338	0.810382	0.000374038	0.385677	0.139306	0.696178	0.00191533	1.02885	1.83528e-05	1.31499	9.05706e-08	0.935259	4.37048e-05	0.694757	0.00151026	0.751367	0.000585487	0.263189	0.479379	0.310501	0.336824	0.286845	0.118555	0.285295	0.0230938	0.28661	0.0389903	-0.096274	0.83491	-0.13786	0.794419	0.0566099	0.999986	NA	-0.161516	0.977874	-0.114204	0.999118	0.124876	0.74514	0.239081	0.475529	-0.0935914	0.846553	0.504607	0.0686869	0.618812	0.0393364	0.28614	0.516628	0.481657	0.0847471	0.643173	0.0570221	-0.212197	0.363778	-0.240502	0.45586	-0.183892	0.518546	-0.610732	0.0102477	-0.316456	0.341368
A_52_P399088	NM_175455	Ankrd34b	4.4953	4.71059	4.82788	4.45482	4.5143	4.27573	4.41101	4.11375	4.04787	4.38906	4.2758	4.57383	4.54484	4.15214	4.53675	0.215288	0.733378	0.332571	0.453407	-0.0404842	0.947812	0.0189996	0.983659	-0.219571	0.624273	-0.0842914	0.89475	-0.38156	0.307794	-0.447432	0.198705	-0.10624	0.820191	-0.219504	0.586752	-0.373055	0.493835	-0.23857	0.713759	-0.305813	0.296012	-0.361355	0.0507771	-0.302965	0.158325	0.330205	0.458705	-0.246329	0.704415	-0.113264	0.999986	NA	-0.313571	0.940649	-0.179087	0.999118	-0.406948	0.35253	-0.227861	0.685199	-0.363141	0.453944	-0.341076	0.52776	-0.161989	0.875684	-0.297268	0.726362	-0.416862	0.378716	-0.103291	0.977893	0.28456	0.406902	0.341192	0.467755	0.227928	0.591904	-0.028981	0.96417	-0.0370723	0.968404
A_55_P2035662	NM_009636	Aebp1	9.72035	9.7067	10.8602	11.3037	10.995	11.1091	11.5983	11.6264	10.6821	10.3818	10.081	11.7585	11.6799	11.5183	10.8131	-0.0136475	0.986996	1.13988	0.000119228	1.58331	1.15584e-07	1.27466	1.59767e-05	1.38876	1.328e-06	1.87798	4.56999e-09	1.90608	1.32022e-09	0.96177	0.000394819	0.661497	0.0122994	0.360692	0.203041	0.443432	0.242078	0.114096	0.870711	0.278764	0.238825	0.029137	0.915068	0.195207	0.314745	0.44406	0.142778	-0.0298857	0.983732	-0.300805	0.938967	7	0.134782	0.999971	-0.194554	0.972335	-0.621545	0.0469463	-0.426991	0.233623	-0.916215	0.00264326	0.322764	0.446369	0.517318	0.198182	0.0280942	0.988179	0.738102	0.0228858	0.60332	0.167836	-0.450675	0.0726926	-0.300272	0.433683	-0.601078	0.0346483	-0.0786553	0.866672	-0.945439	0.0053404
A_55_P1998194	NM_001082962	Snrpn	10.656	11.4164	11.6059	10.9003	11.5883	10.6227	11.5725	10.6519	9.94648	9.61311	9.60744	9.81497	9.06018	8.96596	9.67635	0.76044	0.132291	0.94998	0.0388354	0.2443	0.685872	0.932314	0.0403687	-0.0332437	0.964468	0.916536	0.0389899	-0.00409006	0.995632	-0.709468	0.0983985	-1.04284	0.00998918	-1.04851	0.00894402	-0.70568	0.217411	-0.965558	0.0499605	-0.835619	0.00756182	-1.05857	7.60527e-06	-0.863955	0.000531206	1.27331	0.00178038	-0.147605	0.923327	-0.00566941	0.999986	NA	-0.0176657	0.999971	-0.277544	0.9841	-0.953768	0.0467465	-0.676224	0.214391	-1.626	0.000495501	-0.24839	0.786256	0.0291536	0.988174	-0.920626	0.11057	-0.0334445	0.976721	-0.0157788	0.99767	-0.336208	0.452173	-0.333373	0.615103	-0.339042	0.519874	-0.754791	0.102237	-0.138624	0.883053
A_52_P397204	NM_007783	Csk	7.37055	7.76913	8.04581	8.22147	8.00106	8.31556	8.15925	8.26194	8.23508	8.11809	8.01566	8.28155	7.97164	7.90685	8.03406	0.398578	0.0685698	0.675262	0.000859585	0.850921	1.31832e-05	0.63051	0.00153391	0.945011	1.79382e-06	0.788701	6.75606e-05	0.891397	5.24543e-06	0.864527	8.2414e-06	0.747541	6.22546e-05	0.645113	0.000409965	0.175659	0.626567	0.314501	0.204067	0.24508	0.107421	0.189806	0.0799908	0.197619	0.0995939	-0.0892615	0.808565	0.0246692	0.980183	-0.102428	0.999986	NA	-0.0447517	0.999971	0.09409	0.999118	0.0136062	0.973792	-0.0804838	0.824813	0.0758269	0.851491	0.0404752	0.942508	-0.0536147	0.941656	0.102696	0.889905	0.113438	0.769145	0.15819	0.817634	-0.168201	0.392653	-0.116986	0.725648	-0.219415	0.317356	-0.309913	0.144128	-0.247494	0.381842
A_51_P483351	NM_001163170	Lix1l	6.562	6.04607	6.37649	7.07511	6.72022	7.40724	7.60094	8.26533	7.62136	6.3178	5.59928	7.97115	6.90485	6.89906	6.98763	-0.515933	0.294666	-0.185513	0.765836	0.513106	0.211813	0.158215	0.834269	0.845238	0.0226027	1.03894	0.00669887	1.70333	7.99282e-06	1.05936	0.00369785	-0.244203	0.591883	-0.962719	0.0065072	0.698619	0.145908	0.687023	0.139252	0.692821	0.0125932	0.693044	0.000609414	0.683345	0.00186123	-0.342405	0.51294	0.337931	0.583556	-0.718516	0.576592	7	0.343729	0.947804	0.332132	0.916721	0.546251	0.24386	0.214118	0.749332	0.020419	0.983197	1.19022	0.00506075	0.858091	0.0943131	0.664392	0.239299	1.22445	0.00485142	0.880722	0.126858	-1.66282	2.14011e-06	-1.30356	0.00129329	-2.02208	9.15902e-07	-1.06631	0.00600936	-0.98352	0.0332573
A_52_P183152	NM_016792	Txnl1	9.01588	9.15106	9.24248	9.37523	9.2288	9.38733	9.13301	9.26087	9.07364	8.95014	8.92446	8.73544	8.89638	8.82178	8.73594	0.135178	0.735505	0.226603	0.408417	0.359351	0.0996949	0.212923	0.465177	0.371457	0.0839954	0.117128	0.725004	0.244996	0.298771	0.0577599	0.840181	-0.0657411	0.8246	-0.0914221	0.746165	0.132749	0.785843	0.158534	0.692776	0.145641	0.480482	0.0728398	0.6526	0.139717	0.350968	-0.0342499	0.948189	-0.000786671	0.999439	-0.025681	0.999986	NA	-0.0136794	0.999971	0.0121061	0.999118	-0.301591	0.252633	-0.313697	0.253391	-0.0593681	0.899988	-0.114355	0.806002	-0.126461	0.830806	0.127868	0.861175	-0.109475	0.803008	-0.0957952	0.950835	-0.136342	0.557679	-0.123501	0.738685	-0.149182	0.576712	0.16094	0.5725	0.000499732	0.999152
A_51_P103650	NM_053100	Trim8	10.8057	10.2481	10.2579	10.93	10.4844	11.174	10.8375	11.1986	11.2277	11.1739	11.0871	10.7308	10.8209	10.7713	10.7427	-0.557569	0.0650692	-0.547794	0.0597595	0.124369	0.753865	-0.321311	0.34459	0.36836	0.196729	0.0318545	0.955511	0.392884	0.160921	0.421985	0.117675	0.368269	0.172892	0.281381	0.32294	0.672163	0.0293111	0.689671	0.0211171	0.680917	0.000460959	0.605983	3.22081e-05	0.574288	0.00023475	-0.37558	0.217276	0.235237	0.593817	-0.0868881	0.999986	NA	0.226483	0.959258	0.243992	0.903779	0.297617	0.407032	0.0536249	0.925701	0.390131	0.259886	0.268516	0.53629	0.0245242	0.984257	0.36103	0.446867	0.579648	0.0697586	0.353165	0.528854	-0.0971601	0.768485	-0.0537161	0.925157	-0.140604	0.694203	0.0901321	0.836344	0.0119144	0.987415
A_55_P2150962	NM_170684	Cpne7	8.33445	9.22483	9.20538	8.22393	8.87484	8.13298	8.72563	8.07459	8.44907	8.42413	8.2974	8.14207	8.28439	8.49953	8.58841	0.89038	0.00588083	0.870934	0.00554411	-0.110515	0.814907	0.540385	0.102891	-0.20147	0.613053	0.391177	0.26476	-0.259862	0.475345	0.114621	0.766391	0.0896851	0.831792	-0.0370505	0.940015	-0.98145	0.00314928	-0.741855	0.0281885	-0.861652	8.76998e-05	-0.715139	1.4063e-05	-0.791448	1.03655e-05	0.463798	0.15859	-0.210752	0.729307	-0.126736	0.999986	NA	-0.330549	0.886643	-0.0909547	0.999118	0.225136	0.620299	0.316091	0.463466	-0.276556	0.547187	-0.149347	0.826469	-0.0583921	0.962655	-0.651039	0.106303	-0.479757	0.215427	-0.149208	0.941202	-0.0883035	0.81813	-0.0249357	0.971745	-0.151671	0.707254	0.142318	0.755845	0.446345	0.284989
A_51_P221495	NM_145414	Nsun5	10.186	10.6294	9.89811	9.92821	9.85728	10.1126	9.74072	9.96097	9.68121	9.10632	8.74691	9.55805	8.49524	8.63944	9.18216	0.443386	0.13116	-0.28794	0.360149	-0.257841	0.379237	-0.328771	0.281039	-0.073429	0.854903	-0.445325	0.0952155	-0.225074	0.450925	-0.504836	0.0387828	-1.07972	1.04241e-05	-1.43914	3.4855e-08	0.0300994	0.97304	0.255342	0.523094	0.142721	0.584122	0.0887172	0.637091	0.168564	0.334952	-0.08037	0.879812	0.0717901	0.944484	-0.359416	0.80033	NA	-0.0408314	0.999971	0.184412	0.961454	-0.246995	0.476619	-0.431407	0.163136	-0.0595107	0.917182	0.0327661	0.967478	-0.151646	0.825114	0.220251	0.727024	-0.157385	0.744226	-0.116554	0.94753	-0.754595	0.00052569	-0.574887	0.0355266	-0.934303	0.000233017	-1.06281	5.87669e-05	-0.375895	0.275141
A_55_P2125811	NM_027102	Esam	7.25051	6.92556	6.74818	5.04821	6.2048	5.14468	5.30549	5.00336	5.33906	5.04607	4.9923	5.46693	5.4864	5.59065	5.51963	-0.324951	0.322927	-0.502325	0.0631241	-2.2023	1.68346e-12	-1.04571	5.64073e-05	-2.10583	4.68472e-12	-1.94501	1.02387e-10	-2.24714	7.30557e-13	-1.91144	5.40075e-11	-2.20443	7.11999e-13	-2.25821	3.08075e-13	-1.69997	1.53638e-08	-1.06012	0.00010044	-1.38004	1.4169e-10	-0.952328	6.79763e-10	-1.02074	9.81615e-10	0.134279	0.759121	-0.223456	0.578967	-0.0537739	0.999986	5	-0.543383	0.384148	0.0964708	0.999118	0.290854	0.374824	0.194383	0.621455	0.0335718	0.956188	-0.0448469	0.952259	-0.141318	0.842296	-0.302129	0.527419	-1.44269	1.91989e-06	-0.899306	0.0130751	-0.319879	0.168324	-0.292992	0.372555	-0.346766	0.200621	0.0194746	0.967329	0.0527011	0.928834
A_55_P1953063	NM_008303	Hspe1	11.8101	11.925	11.4695	11.5704	12.0844	11.8791	11.2634	11.0441	11.9903	11.1841	10.332	11.4695	10.9549	10.8947	11.2322	0.114936	0.914371	-0.340538	0.558821	-0.239652	0.67906	0.274284	0.690764	0.0690109	0.920012	-0.546691	0.254757	-0.765955	0.0637727	0.180218	0.728777	-0.625985	0.12652	-1.47811	0.000166817	0.100886	0.941678	-0.205274	0.829855	-0.0521937	0.933618	0.0152206	0.973368	-0.107884	0.785687	-0.253823	0.71307	0.461743	0.418328	-0.852127	0.492324	NA	0.614823	0.709407	0.308663	0.958991	0.41987	0.461557	0.111207	0.89499	0.72691	0.14941	-0.526303	0.378997	-0.834966	0.146146	-0.219263	0.890097	-0.206153	0.81127	-0.820976	0.214291	-1.23227	0.000624549	-0.806203	0.0850365	-1.65833	9.25868e-05	-0.514622	0.285393	-0.237314	0.763847
A_55_P2182382	NM_001081195	Arid4a	5.39783	5.46646	5.22482	5.4201	5.23552	5.32323	5.17491	5.40026	5.15282	5.07282	5.02441	5.43609	4.9209	5.03203	5.24169	0.0686378	0.928347	-0.173008	0.693086	0.0222743	0.966494	-0.162311	0.745193	-0.0746016	0.869693	-0.222913	0.573493	0.0024357	0.995794	-0.245008	0.441572	-0.325006	0.269922	-0.373413	0.188428	0.195282	0.750682	0.0877094	0.908799	0.141496	0.648115	0.112352	0.585143	0.169447	0.410773	-0.101627	0.862363	-0.0430896	0.974407	-0.0484064	0.999986	NA	0.0106967	0.999971	-0.0968759	0.999118	-0.267282	0.500961	-0.170406	0.727557	-0.0220945	0.974234	-0.0198386	0.982149	0.0770373	0.94224	0.225349	0.771996	-0.0499055	0.947584	-0.0606022	0.986254	-0.104202	0.763144	-0.0799989	0.893688	-0.128405	0.740025	-0.515187	0.0874746	-0.194402	0.705073
A_55_P1952186	NM_028814	2810403A07Rik	8.9039	9.07121	8.76783	8.69372	8.8796	8.9405	9.00286	9.23738	8.95758	9.00972	9.0408	8.80199	8.16872	8.26325	8.48403	0.167311	0.754598	-0.136072	0.763754	-0.21018	0.556353	-0.0242954	0.972884	0.0366046	0.938638	0.0989573	0.838416	0.333478	0.270337	0.0536836	0.889179	0.105823	0.775766	0.136898	0.701489	-0.0741086	0.934012	0.0609	0.940229	-0.00660432	0.989328	0.0738664	0.741081	0.0737707	0.779202	-0.0946235	0.871616	0.179281	0.761857	0.0310747	0.999986	NA	0.111776	0.999971	0.246785	0.91041	0.263864	0.496014	0.017079	0.977407	-0.0452737	0.945345	0.543658	0.106596	0.296873	0.569555	0.234521	0.746046	0.235029	0.609971	0.123253	0.952447	0.0676772	0.853609	0.0521399	0.93098	0.0832146	0.839603	-0.633271	0.0263029	-0.317963	0.449593
A_55_P2027235	NM_001193274	BC048679	5.57945	7.39077	5.57896	5.42109	5.41013	4.96243	5.47812	5.14915	6.257	6.65492	6.67645	7.35809	7.12185	7.37527	7.62586	1.81132	4.46392e-05	-0.000494257	0.999743	-0.158365	0.801513	-0.169318	0.83454	-0.617015	0.144073	-0.10133	0.895271	-0.430303	0.352508	0.677549	0.0950291	1.07547	0.00489072	1.097	0.00382337	-0.157871	0.89095	-0.447698	0.472949	-0.302784	0.428104	-0.0416527	0.916204	-0.311514	0.252254	-0.224954	0.750076	-0.313737	0.675807	0.0215308	0.999986	4	-0.168823	0.999971	-0.45865	0.821222	0.835914	0.0697348	1.29456	0.00469473	0.778879	0.107403	-0.271937	0.735866	0.186713	0.885267	-0.328972	0.765635	-0.100836	0.921715	0.0679872	0.990953	0.408688	0.305333	0.397923	0.49014	0.419454	0.371179	-0.236236	0.686043	0.267771	0.720209
A_51_P237806	NM_146381	Olfr1284	5.02624	4.9347	4.87972	4.9596	4.82982	5.05993	5.00822	4.93992	4.79637	5.05394	5.25548	4.8779	4.86115	4.94206	4.84554	-0.0915357	0.908082	-0.146515	0.777735	-0.066639	0.902429	-0.196421	0.71132	0.033697	0.951343	-0.0180143	0.979843	-0.0863186	0.862946	-0.229865	0.527578	0.0277036	0.955032	0.229243	0.530786	0.0798758	0.938266	0.230118	0.698715	0.154997	0.652797	0.0330354	0.913396	0.0805633	0.789091	0.140077	0.816768	0.0252148	0.987048	0.20154	0.999986	NA	-0.0499064	0.999971	0.100336	0.999118	-0.163226	0.75373	-0.263562	0.584389	-0.211851	0.694241	-0.0196796	0.984238	-0.120016	0.909962	-0.0683043	0.970018	0.128501	0.852717	0.178407	0.918818	0.358338	0.230911	0.257569	0.585719	0.459108	0.173557	-0.0167536	0.977631	-0.0323595	0.970286
A_55_P2054013	NM_009152	Sema3a	4.71773	4.8155	4.99215	5.39701	5.09043	5.27855	5.24506	6.06449	6.68533	6.50497	5.72817	7.57565	5.91826	6.14348	6.45493	0.0977713	0.89779	0.274423	0.514762	0.679283	0.0250846	0.372704	0.337951	0.560821	0.0694775	0.52733	0.112195	1.34677	1.2313e-05	1.9676	5.36626e-09	1.78724	3.36003e-08	1.01044	0.000488407	0.40486	0.373451	0.188117	0.769732	0.296489	0.260019	0.747133	9.88907e-06	0.470805	0.00861407	-1.12985	0.000125468	-0.0100906	0.99423	-0.7768	0.278207	1	0.098281	0.999971	-0.118462	0.999118	1.28832	0.000114203	1.40678	6.26919e-05	1.44027	2.29582e-05	0.667484	0.0690224	0.785946	0.0504316	0.819436	0.0319756	0.252908	0.627366	0.154627	0.939047	-0.568763	0.035738	-0.180363	0.736208	-0.957163	0.0019123	-1.65739	1.6878e-06	-1.12072	0.00282949
A_55_P2094731	NM_011439	Sox13	9.60433	9.90217	9.37526	9.08737	9.31248	9.11062	9.29136	8.9758	9.2244	9.31978	9.07361	9.08955	9.17013	9.21278	9.11377	0.297839	0.154489	-0.229072	0.278189	-0.516962	0.00246449	-0.291844	0.13782	-0.493706	0.00353956	-0.312964	0.0947349	-0.628525	0.000237523	-0.379927	0.0258564	-0.284544	0.0972669	-0.530718	0.00122781	-0.28789	0.217847	-0.201862	0.442722	-0.244876	0.068574	-0.22682	0.0161055	-0.268438	0.00856353	0.191262	0.387859	-0.0197577	0.982137	-0.246174	0.816599	NA	-0.0627716	0.999971	0.0232562	0.999118	0.137035	0.60043	0.113779	0.701485	-0.066963	0.856162	-0.111563	0.755536	-0.134819	0.744829	-0.315561	0.219834	-0.083892	0.821162	-0.0211204	0.994871	-0.0277037	0.911382	0.0953833	0.757625	-0.150791	0.474581	0.0805825	0.763552	0.0242251	0.957678
A_55_P2012211	NM_026480	Ooep	6.60323	6.05238	5.63333	5.8343	5.39901	5.55397	5.57641	5.49523	5.47165	5.56287	5.40697	5.39215	5.22026	5.20419	5.29652	-0.55086	0.103286	-0.969907	0.0014908	-0.768936	0.00709913	-1.20423	7.73374e-05	-1.04927	0.000240388	-1.02683	0.000522904	-1.108	0.000114635	-1.13158	8.10516e-05	-1.04036	0.00019814	-1.19627	2.35515e-05	0.20097	0.753169	0.154956	0.815969	0.177963	0.552888	0.0525398	0.840732	0.0915842	0.731396	0.0929631	0.880901	-0.257327	0.593263	-0.155905	0.999986	NA	-0.23432	0.967152	-0.280334	0.890785	-0.362645	0.338039	-0.0823109	0.889238	-0.104752	0.867053	-0.339067	0.443471	-0.0587332	0.96091	-0.0811743	0.958834	-0.0569222	0.940977	0.177397	0.905924	0.0132656	0.977627	0.0912182	0.880411	-0.0646871	0.886173	-0.171887	0.682821	-0.0956305	0.881898
A_55_P2001193	NM_026959	Stx18	10.2894	10.4821	10.3464	10.9491	10.5227	11.3396	10.5676	11.1454	11.1351	10.5841	10.3936	10.8687	10.7511	10.7414	10.509	0.192708	0.515587	0.0570243	0.875864	0.659685	0.000550583	0.233298	0.346419	1.05025	2.70139e-07	0.278198	0.208589	0.856034	1.19088e-05	0.845775	1.3576e-05	0.294724	0.127289	0.104201	0.675442	0.602661	0.00544754	0.816956	0.000129592	0.709809	1.56975e-06	0.663431	1.11664e-08	0.665818	6.89645e-08	-0.572707	0.00200326	0.283421	0.2248	-0.190522	0.970409	NA	0.176273	0.947804	0.390569	0.31448	0.18609	0.497417	-0.204479	0.465208	0.567577	0.00811749	0.196349	0.534133	-0.194219	0.616045	0.577837	0.0149032	0.221173	0.441762	0.0449001	0.985627	-0.646313	0.00016614	-0.551051	0.008374	-0.741574	0.0001903	-0.117633	0.671581	-0.359672	0.154014
A_51_P263844	NM_030139	Zfp449	5.5947	5.67778	5.87846	6.3614	5.81188	6.59411	6.33438	6.85013	6.50698	6.01109	5.54584	6.35989	5.34766	5.43283	5.806	0.0830813	0.92308	0.283757	0.526567	0.766701	0.0159974	0.217181	0.686064	0.999404	0.00144156	0.739675	0.0261718	1.25542	8.3735e-05	0.912283	0.00350181	0.416391	0.209342	-0.0488631	0.924575	0.482944	0.285672	0.782223	0.0330254	0.632584	0.00747375	0.569915	0.000972566	0.593639	0.00159555	-0.344179	0.407281	0.0830636	0.952811	-0.465254	0.804876	NA	-0.0665757	0.999971	0.232703	0.968019	0.145582	0.795827	-0.0871211	0.895124	0.172608	0.778817	0.488723	0.26362	0.25602	0.736699	0.515749	0.315433	0.455918	0.295974	0.522494	0.370028	-0.728519	0.00967988	-0.495892	0.204951	-0.961146	0.00309154	-1.01223	0.0023142	-0.553895	0.19709
A_55_P2011647	NR_040469	5031425E22Rik	6.61217	6.75773	6.40476	6.27509	6.35828	6.54532	6.94826	6.88118	6.93347	7.37833	7.19418	7.05718	6.64876	6.66592	6.96003	0.145558	0.819059	-0.207413	0.634659	-0.337085	0.3132	-0.253895	0.555635	-0.0668529	0.889606	0.336084	0.348252	0.269007	0.442535	0.321298	0.311541	0.766161	0.00565396	0.582012	0.0365558	-0.129672	0.870322	0.187042	0.756431	0.0286848	0.950632	0.0883329	0.702755	-0.00323587	0.993455	0.0409318	0.955385	0.111875	0.907851	-0.184149	0.999986	NA	-0.0464819	0.999971	0.270232	0.902411	0.658383	0.0448734	0.388151	0.322823	-0.0147863	0.984196	0.606092	0.0873157	0.33586	0.531304	-0.0670773	0.968249	0.543497	0.133645	0.589979	0.20788	0.352789	0.204986	0.444863	0.211037	0.260714	0.458821	-0.408419	0.220615	-0.0971532	0.880338
A_51_P123297	NM_023200	Ppp1r7	7.75153	7.84707	7.44553	7.44687	7.39864	7.53809	7.20611	7.35823	7.36236	7.31265	6.98637	7.32075	7.06679	7.01731	7.06388	0.095539	0.869562	-0.306004	0.312949	-0.304658	0.266639	-0.352896	0.225814	-0.213439	0.479228	-0.545423	0.0315424	-0.3933	0.1204	-0.389168	0.116889	-0.438879	0.0660068	-0.765158	0.000949557	0.00134632	0.998519	0.139457	0.796517	0.0704016	0.825815	0.0762999	0.692427	0.0976421	0.637271	-0.154189	0.706479	0.0221642	0.986205	-0.326279	0.852263	NA	-0.0468912	0.999971	0.0912195	0.999118	-0.0845095	0.852825	-0.175729	0.665949	0.156255	0.721784	-0.0886419	0.885818	-0.179861	0.766614	0.152123	0.856847	-0.239419	0.537694	-0.192527	0.836179	-0.212851	0.396867	-0.0497116	0.924764	-0.37599	0.154536	-0.253958	0.402135	-0.256874	0.509103
A_55_P1976834	NM_146541	Olfr1361	4.62804	4.65701	4.40602	4.48417	4.7992	4.52042	4.63519	4.73871	4.96484	4.48166	4.49155	4.60721	4.61943	4.78644	4.75943	0.0289719	0.975237	-0.222017	0.638035	-0.143863	0.760787	0.171166	0.765598	-0.107615	0.828167	0.00715591	0.991767	0.110672	0.820435	0.336804	0.327819	-0.146378	0.721058	-0.136483	0.746165	0.078154	0.941088	-0.278781	0.611228	-0.100314	0.803275	0.0635646	0.818896	-0.0323703	0.928948	-0.216582	0.665402	0.214716	0.744348	0.00989454	0.999986	NA	0.393183	0.838772	0.0362479	0.999118	0.480667	0.212759	0.444419	0.287148	0.329648	0.47727	0.254535	0.660991	0.218288	0.787607	0.103516	0.947153	0.229173	0.690127	-0.16401	0.935709	-0.478235	0.0963562	-0.483182	0.206675	-0.473287	0.165333	0.0122193	0.983859	0.152215	0.812061
A_55_P1980677	NM_027037	1700007K09Rik	8.91016	8.82781	8.83453	8.84832	8.89254	8.94045	9.03136	8.95115	9.01582	9.07407	8.91056	9.37655	9.19595	9.22653	9.30771	-0.0823449	0.832879	-0.0756227	0.79766	-0.0618399	0.824425	-0.0176217	0.969484	0.0302963	0.917211	0.121198	0.638023	0.0409923	0.886919	0.105665	0.617917	0.163913	0.393881	0.000401015	0.999005	0.0137828	0.983475	0.047918	0.922464	0.0308504	0.90219	0.0194604	0.908802	-0.0061684	0.976487	0.0478699	0.902862	0.0750686	0.886902	-0.163512	0.977067	NA	0.0580009	0.999971	0.0921362	0.999118	0.167504	0.496749	0.0753683	0.818178	-0.0155338	0.970185	0.102832	0.783314	0.010696	0.990365	-0.0802061	0.910981	0.196821	0.448187	0.13882	0.830328	-0.0235078	0.927207	0.058248	0.869611	-0.105264	0.644597	-0.180593	0.402107	-0.0688363	0.852046
A_55_P2008349	NM_025596	Prelid1	13.8299	13.7135	13.6959	13.8588	13.8429	13.9358	14.1598	14.0801	13.8956	13.8574	13.733	13.7569	13.8765	13.7398	13.7671	-0.116406	0.732167	-0.134028	0.611537	0.0289367	0.928249	0.0130288	0.978629	0.10594	0.672541	0.329895	0.0868176	0.250235	0.192117	0.0657002	0.778103	0.027458	0.920391	-0.0969325	0.674416	0.162965	0.630449	0.0929117	0.822633	0.127938	0.461693	0.0430711	0.777754	0.0587387	0.719766	0.171927	0.480709	0.11203	0.779295	-0.124391	0.999986	NA	0.147057	0.967152	0.0770037	0.999118	0.0367635	0.918558	-0.0402402	0.915977	-0.264195	0.258622	0.221298	0.407056	0.144294	0.732016	-0.0796603	0.918148	0.463923	0.0276326	0.316866	0.303242	-0.100438	0.622751	-0.0382423	0.922208	-0.162633	0.450993	0.119568	0.63505	0.0102287	0.984673
A_55_P1952399	NM_001252539	Cyp4a31	4.73067	4.73042	4.67551	4.83122	4.74421	4.80709	4.67717	4.59987	4.71132	4.75592	4.89597	4.89668	4.3506	4.4816	4.43471	-0.000247703	0.999494	-0.0551618	0.893079	0.100551	0.75117	0.0135356	0.981695	0.0764183	0.818225	-0.0535058	0.895379	-0.130805	0.650825	-0.0193545	0.951647	0.0252528	0.939679	0.165296	0.504628	0.155713	0.736213	0.0628828	0.91573	0.109298	0.641181	0.0384133	0.841144	0.047099	0.827548	0.0215738	0.96912	0.0222821	0.984393	0.140043	0.999986	NA	0.0686974	0.999971	-0.0241331	0.999118	-0.119906	0.733404	-0.0957729	0.810141	0.0341512	0.947103	-0.231356	0.491284	-0.207223	0.635252	-0.0772989	0.941106	0.00165604	0.99814	-0.0670413	0.977893	0.114629	0.638741	0.0446073	0.923114	0.18465	0.474671	-0.546083	0.0130452	-0.461966	0.0854555
A_51_P370825	NM_026964	Ccdc124	12.0145	12.4576	12.4768	12.5159	12.441	12.4819	12.4134	12.1885	12.1915	12.1363	11.9764	11.1896	11.9251	11.7296	11.8536	0.443133	0.0256109	0.46238	0.0154537	0.501437	0.00457999	0.426572	0.0247653	0.467416	0.00778265	0.398968	0.0325351	0.174062	0.413603	0.177005	0.376011	0.121877	0.571353	-0.0380631	0.890366	0.0390573	0.947588	0.0408437	0.938873	0.0399505	0.872158	-0.0993269	0.406769	-0.0483352	0.779886	0.223435	0.302883	-0.0349146	0.968017	-0.15994	0.988332	NA	-0.0358078	0.999971	-0.0340214	0.999118	-0.324432	0.125573	-0.290411	0.204783	-0.221964	0.373798	-0.327375	0.15144	-0.293354	0.287119	-0.224907	0.512271	-0.0634115	0.880466	-0.0276037	0.992993	-0.135098	0.479873	-0.055128	0.88406	-0.215068	0.291883	0.735445	0.000113086	0.663985	0.00270112
A_55_P2044953	NM_010734	Lst1	10.4987	10.2931	10.6683	10.6091	10.8172	10.714	10.7523	10.4454	10.8397	10.9451	10.3241	10.1849	10.2854	10.1317	10.2153	-0.205588	0.808791	0.169585	0.802229	0.110463	0.867583	0.318509	0.60267	0.215356	0.703378	0.253604	0.675404	-0.0532382	0.937645	0.341031	0.452114	0.446367	0.289641	-0.174632	0.743118	-0.0591218	0.966745	-0.103153	0.927875	-0.0811373	0.885646	-0.0938297	0.781974	-0.156372	0.644598	0.109708	0.902459	0.126908	0.931834	-0.620999	0.746196	NA	0.148923	0.999971	0.104892	0.999118	0.230567	0.723666	0.125675	0.873786	0.0874267	0.925907	-0.163702	0.866483	-0.268594	0.797397	-0.306842	0.788828	0.0840187	0.936836	-0.0649048	0.990953	-0.205163	0.655757	0.105337	0.90211	-0.515662	0.24489	0.100491	0.883092	0.0303535	0.97907
A_51_P401527	NM_183263	Rnmtl1	8.47539	9.26036	9.30004	9.55721	9.23622	9.62965	8.90653	9.17815	9.19008	8.83724	8.51076	9.08823	8.14256	8.15741	8.75692	0.784969	0.00134358	0.824649	0.000565056	1.08182	3.59073e-06	0.760828	0.00117972	1.15426	9.14898e-07	0.431138	0.0734881	0.70276	0.0014435	0.714691	0.0011683	0.361851	0.106623	0.0353695	0.922427	0.25717	0.483844	0.393436	0.166984	0.325303	0.0621098	0.241178	0.0558567	0.307409	0.0224204	-0.277587	0.312158	0.0043113	0.996684	-0.326481	0.807322	NA	-0.0638214	0.999971	0.072444	0.999118	-0.367129	0.17892	-0.439573	0.110862	0.283552	0.363527	-0.37906	0.199457	-0.451504	0.157982	0.271621	0.541809	-0.393511	0.170514	-0.329689	0.453064	-0.51608	0.00910203	-0.35284	0.198146	-0.679321	0.00294366	-0.945674	8.46821e-05	-0.331309	0.298372
A_55_P2109983	NM_010822	Mpg	9.31496	9.37391	9.41884	9.34925	9.3141	9.04552	9.24487	9.05451	8.96604	8.93693	8.80831	9.25035	9.11264	8.95738	9.12926	0.0589488	0.865686	0.103873	0.639051	0.0342898	0.892323	-0.00086442	0.99744	-0.269441	0.0713098	-0.0700887	0.774665	-0.260449	0.0822983	-0.348926	0.0153094	-0.378037	0.00690285	-0.506648	0.000307049	-0.0695833	0.860976	-0.268577	0.140795	-0.16908	0.160581	-0.222105	0.00510066	-0.176173	0.0490242	0.234599	0.145276	-0.204234	0.268246	-0.128611	0.995129	NA	-0.104737	0.976448	-0.303731	0.295918	-0.383216	0.0181717	-0.0794849	0.764636	-0.278838	0.117451	-0.294738	0.103455	0.00899277	0.990599	-0.19036	0.486451	-0.173962	0.419352	-0.0692242	0.947723	-0.0934162	0.567551	-0.0291106	0.926727	-0.157722	0.355189	-0.137705	0.465676	-0.121084	0.634904
A_55_P2078325	NM_001039558	C030030A07Rik	4.51243	4.02687	4.25699	4.26686	4.29383	4.24474	4.2976	4.08855	4.24526	4.22381	4.22184	4.11265	4.15556	4.2521	4.28541	-0.485559	0.131581	-0.255444	0.489614	-0.24557	0.465264	-0.218609	0.599483	-0.267689	0.405089	-0.214832	0.577194	-0.423888	0.133847	-0.267173	0.375967	-0.288621	0.321572	-0.290594	0.316242	0.00987353	0.992732	-0.0490804	0.953605	-0.0196034	0.966615	-0.0714518	0.749569	-0.0827543	0.741237	0.130698	0.797965	0.00735832	0.994998	-0.00197294	0.999986	NA	0.0368353	0.999971	-0.0221186	0.999118	-0.0216021	0.970806	0.00051654	0.999501	-0.0523405	0.935435	-0.178318	0.746259	-0.156199	0.84126	-0.209056	0.789927	0.040612	0.956135	0.0037767	0.998822	-0.0224346	0.957258	-0.0214482	0.973203	-0.0234211	0.95798	0.0429142	0.930336	0.172763	0.73436
A_52_P2706	NM_182992	Mypn	4.72302	4.96653	4.6438	4.76745	4.93158	4.74699	4.84933	5.13693	5.31072	4.93772	4.8692	4.85758	4.89671	5.01139	5.16304	0.243511	0.693934	-0.079221	0.905465	0.0444283	0.944083	0.208562	0.72779	0.0239659	0.968294	0.126312	0.835022	0.413911	0.276579	0.5877	0.0886115	0.214695	0.609189	0.146182	0.751465	0.123649	0.901628	-0.184596	0.814037	-0.0304734	0.956231	0.182284	0.430315	0.0755507	0.828593	-0.374493	0.39352	0.13366	0.905413	-0.0685131	0.999986	NA	0.287783	0.964798	-0.0204624	0.999118	0.543272	0.192229	0.563735	0.195458	0.461388	0.316421	0.369483	0.496217	0.389945	0.539449	0.287599	0.756682	0.205533	0.764836	-0.0822495	0.985138	-0.407262	0.215448	-0.373006	0.430393	-0.441519	0.24959	0.0391313	0.952088	0.305466	0.598055
A_55_P2100209	NM_134471	Kif2c	9.76716	9.82198	9.85164	10.0015	9.57382	9.68061	9.61157	9.7295	9.77873	8.9155	8.7749	9.03701	8.48444	8.42136	8.64333	0.0548197	0.919212	0.084475	0.810254	0.234309	0.320308	-0.193345	0.508362	-0.0865504	0.779025	-0.155591	0.598325	-0.037664	0.913977	0.0115652	0.970501	-0.851661	2.31619e-05	-0.992265	1.45991e-06	0.149834	0.736479	0.106795	0.821215	0.128314	0.540371	0.118569	0.376661	0.124852	0.407086	-0.142542	0.661047	-0.29934	0.226647	-0.140605	0.999986	NA	-0.27782	0.786863	-0.320859	0.565305	-0.222744	0.425577	0.0981157	0.795548	0.167156	0.614458	-0.271973	0.356997	0.0488865	0.953129	0.117927	0.87503	-0.240066	0.424911	0.0377541	0.989362	-0.933528	1.30831e-06	-0.863226	0.000130955	-1.00383	4.78876e-06	-0.552574	0.00903295	-0.393677	0.137894
A_55_P1955851	NM_001286641	AI593442	5.19746	5.15745	5.18443	5.0227	5.22151	5.22862	5.08515	4.94538	4.87544	4.99413	5.38418	4.93949	4.68988	4.67076	4.78293	-0.0400096	0.960539	-0.0130386	0.983302	-0.17476	0.650596	0.0240434	0.973982	0.0311547	0.949595	-0.112314	0.81767	-0.252084	0.453388	-0.322022	0.282969	-0.20333	0.53489	0.186719	0.579054	-0.161721	0.811757	0.00711135	0.994062	-0.077305	0.833327	-0.145658	0.44037	-0.0981267	0.691244	0.174739	0.708329	0.121498	0.88348	0.390049	0.823155	NA	0.037082	0.999971	0.205915	0.96248	-0.147262	0.752993	-0.353177	0.351651	-0.209708	0.652522	-0.0773239	0.917628	-0.283239	0.608035	-0.13977	0.899885	-0.0992752	0.878836	-0.136357	0.944134	0.313717	0.245625	0.118692	0.825381	0.508741	0.0808696	-0.249612	0.488422	-0.156558	0.7741
A_55_P2005853	NM_001037098	Nacc2	8.5259	8.37667	8.49561	9.00891	8.44012	8.64277	7.95411	7.84556	7.73505	7.36932	7.69298	8.26805	8.82114	8.66641	8.25566	-0.149229	0.714646	-0.0302938	0.947738	0.483008	0.0280764	-0.0857854	0.851744	0.116874	0.711326	-0.571791	0.0112942	-0.680346	0.00156894	-0.790852	0.000257258	-1.15658	3.5734e-07	-0.832918	8.75888e-05	0.513302	0.049914	0.202659	0.590607	0.35798	0.0312708	0.0114611	0.960514	0.202469	0.154032	0.163808	0.627723	-0.210813	0.543042	0.323661	0.794279	NA	-0.0554916	0.999971	-0.366134	0.500562	-1.27386	5.54398e-07	-0.907726	0.000296944	-0.219061	0.509477	-1.16335	8.27485e-06	-0.797219	0.00448729	-0.108555	0.903587	-0.541497	0.0381102	-0.486006	0.161209	-0.203896	0.36242	-0.365727	0.163813	-0.0420662	0.903649	0.553089	0.0154423	-0.012391	0.984715
A_51_P194293	NM_020264	Pate4	4.32624	4.54382	4.34404	4.78691	4.54453	4.34698	4.20146	4.34107	4.22585	4.33532	4.42609	4.48015	4.4332	4.38049	4.42729	0.217587	0.686956	0.0178031	0.979209	0.460678	0.149645	0.218293	0.653371	0.0207438	0.96861	-0.124772	0.810729	0.0148347	0.97739	-0.100383	0.799982	0.00907963	0.985783	0.0998522	0.813911	0.442875	0.30087	-0.197549	0.747327	0.122663	0.730339	0.0618605	0.814469	0.128311	0.607711	-0.0819981	0.904526	-0.119722	0.901462	0.0907725	0.999986	NA	0.20049	0.983802	-0.439935	0.635615	-0.561061	0.110334	-0.121127	0.832489	0.0243892	0.973387	-0.445844	0.278273	-0.00590906	0.996798	0.139607	0.910455	-0.142575	0.825487	-0.343065	0.646428	0.154849	0.656881	0.109463	0.856489	0.200235	0.605023	-0.046948	0.9314	-0.0528634	0.945106
A_51_P507622	NM_181593	Itpkc	8.90025	8.59736	8.95385	8.94858	9.0228	8.83006	9.15852	9.04151	8.98814	9.10028	9.0776	9.17299	9.28891	9.2802	9.19117	-0.302889	0.0633103	0.053601	0.832064	0.0483291	0.835612	0.122549	0.565871	-0.0701975	0.735929	0.258263	0.0952599	0.141257	0.403596	0.0878902	0.61493	0.200023	0.170272	0.177347	0.231806	-0.00527187	0.992732	-0.192747	0.339936	-0.0990093	0.482235	-0.0929847	0.305036	-0.105008	0.28813	0.143689	0.452923	-0.0247892	0.97033	-0.0226754	0.999986	NA	0.0689483	0.999971	-0.118527	0.937516	0.0395611	0.887346	0.158088	0.439975	-0.170373	0.398825	0.0929278	0.752057	0.211454	0.360394	-0.117006	0.766472	0.204662	0.291878	0.135714	0.753557	0.100795	0.517027	0.112132	0.616565	0.0894569	0.633127	0.115919	0.545028	0.0181718	0.963136
A_52_P254825	NM_133711	Spata4	4.60387	4.67504	4.37555	4.78273	4.9825	4.71192	4.64486	4.84053	4.81603	4.72353	4.93043	5.08238	5.08891	4.65713	5.16448	0.071171	0.927892	-0.228321	0.583242	0.17886	0.654977	0.378635	0.2879	0.10805	0.808866	0.0409935	0.945411	0.236663	0.507288	0.212165	0.530386	0.119662	0.756455	0.326564	0.281723	0.407181	0.329174	-0.270585	0.577357	0.0682979	0.862288	0.120165	0.566693	0.110755	0.654719	-0.18342	0.702138	0.268074	0.55784	0.206901	0.999986	NA	0.606956	0.424119	-0.0708092	0.999118	0.0333053	0.956779	0.104115	0.85231	0.171171	0.747736	0.0578031	0.945755	0.128612	0.891628	0.195669	0.834578	0.269314	0.564116	-0.337642	0.627864	0.0109482	0.982149	-0.0925026	0.8767	0.114399	0.780029	0.00653251	0.990723	0.0820981	0.899756
A_55_P2018934	NM_010130	Emr1	5.56011	5.71018	5.4969	5.65839	5.50987	5.5988	5.66448	5.54405	5.52851	5.59583	5.46627	5.29652	5.77229	5.28565	5.20031	0.150064	0.807475	-0.0632129	0.911349	0.0982792	0.83268	-0.0502424	0.943864	0.0386887	0.938621	0.104368	0.83842	-0.0160696	0.974465	-0.0316094	0.941205	0.0357108	0.936768	-0.0938432	0.818693	0.161492	0.822773	0.0889311	0.91116	0.125212	0.70979	0.0253515	0.931603	0.0433287	0.890643	0.128207	0.821143	-0.02331	0.987559	-0.129554	0.999986	NA	0.0129705	0.999971	-0.0595905	0.999118	-0.129889	0.797541	-0.0702981	0.908101	-0.135977	0.814292	-0.114349	0.871367	-0.0547582	0.963446	-0.120437	0.925467	0.16758	0.774051	0.15461	0.932382	0.00254317	0.996672	0.0673201	0.914102	-0.0622338	0.889539	0.475773	0.134145	-0.0962057	0.880317
A_55_P2134862	NM_001163262	Cmip	10.1964	9.72968	9.68727	9.68846	9.71555	9.83005	9.72846	9.91147	9.9846	10.4636	10.3622	10.2159	10.5023	10.3854	10.3575	-0.466758	0.0448593	-0.50917	0.021451	-0.507977	0.0131547	-0.480888	0.0287554	-0.366386	0.0835647	-0.467984	0.0294201	-0.284971	0.200258	-0.211836	0.355235	0.2672	0.211915	0.165792	0.488717	0.0011937	0.998519	0.114502	0.805835	0.0578478	0.832322	0.143222	0.264308	0.0995693	0.547812	-0.21958	0.413915	0.084936	0.896912	-0.101408	0.999986	NA	0.0282819	0.999971	0.14159	0.979402	0.296141	0.254505	0.154551	0.649268	0.256148	0.373483	0.223005	0.497177	0.0814149	0.908137	0.183012	0.731433	0.0411865	0.940953	0.0129046	0.996626	0.428331	0.0188329	0.479035	0.0367228	0.377628	0.0820843	0.286373	0.228684	0.141605	0.711254
A_55_P2182026	NM_183160	Tmem252	4.46953	4.34847	4.45814	4.39776	4.24952	4.40637	4.33631	4.49996	4.25693	4.0915	4.37331	4.45037	4.07106	4.39454	4.30431	-0.121063	0.789983	-0.011389	0.981774	-0.0717669	0.841177	-0.220008	0.471628	-0.0631596	0.859501	-0.133222	0.693487	0.030433	0.935555	-0.212597	0.386384	-0.378027	0.0796954	-0.0962215	0.743991	-0.060378	0.932536	0.156848	0.714845	0.0482351	0.874388	0.0422669	0.829462	0.0867083	0.643433	-0.0421398	0.936307	-0.100006	0.872628	0.281805	0.871818	NA	-0.208619	0.940649	0.00860739	0.999118	-0.14083	0.688486	-0.149437	0.687657	-0.0793749	0.866965	0.1022	0.842623	0.0935925	0.897634	0.163655	0.803863	-0.121833	0.786451	0.0867861	0.96376	-0.0245275	0.941262	-0.16543	0.634545	0.116375	0.694097	-0.379311	0.113879	-0.146059	0.720488
A_55_P2106434	NM_001029933	Zfp114	8.24379	8.7933	8.27015	7.96754	8.16612	7.94659	8.07141	8.03705	7.9199	7.38921	7.32192	7.8052	7.11838	7.0536	7.45341	0.549515	0.00917099	0.0263613	0.948439	-0.276244	0.188342	-0.0776629	0.846449	-0.297194	0.144358	-0.172378	0.512277	-0.206739	0.354363	-0.32389	0.0978916	-0.854573	8.82551e-06	-0.921864	2.04802e-06	-0.302605	0.259018	-0.219531	0.460822	-0.261068	0.0854047	-0.201457	0.0637259	-0.185499	0.132937	0.0929368	0.800018	-0.0624873	0.930963	-0.0672906	0.999986	NA	-0.104024	0.999971	-0.0209504	0.999118	-0.0476462	0.90211	-0.0266958	0.949577	-0.151512	0.635056	0.0695046	0.887645	0.090455	0.883995	-0.0343614	0.977415	-0.198739	0.511137	-0.0947149	0.944134	-0.564328	0.000903566	-0.530683	0.0116876	-0.597974	0.00229121	-0.686823	0.000660813	-0.35179	0.167617
A_55_P2056958	NM_001081335	Cul9	5.43039	5.66689	5.26636	5.47564	5.33941	5.32203	5.38501	5.33944	5.27879	5.30314	5.52941	5.30184	5.25896	5.20877	5.26528	0.236506	0.493031	-0.164025	0.631147	0.0452506	0.911268	-0.090983	0.847933	-0.108354	0.746346	-0.0453811	0.919954	-0.0909484	0.794064	-0.151594	0.581015	-0.127251	0.658634	0.0990256	0.747417	0.209276	0.627537	-0.0173713	0.982608	0.0959523	0.721131	0.0237183	0.916193	0.0487791	0.834943	0.0758899	0.877326	-0.0402812	0.969496	0.226276	0.969989	NA	0.0730423	0.999971	-0.153605	0.981774	-0.196844	0.559019	-0.0432395	0.930608	-0.106213	0.818755	-0.136199	0.78214	0.0174058	0.986975	-0.0455673	0.973491	0.118644	0.803655	0.0456018	0.989082	0.137481	0.592733	0.0243432	0.962884	0.250619	0.342609	-0.042876	0.915704	-0.0365633	0.950016
A_51_P232742	NM_133680	Hiatl1	9.4242	9.37741	9.26799	9.43009	9.27804	9.39871	9.3261	9.40191	9.24948	9.1773	9.10663	9.2246	9.07775	9.13833	8.96279	-0.0467968	0.906	-0.156212	0.45214	0.00589113	0.984072	-0.146161	0.512269	-0.0254892	0.923213	-0.0980995	0.680354	-0.0222892	0.93301	-0.174726	0.301616	-0.2469	0.110883	-0.31757	0.0326766	0.162103	0.547942	0.120672	0.680936	0.141387	0.304177	0.0793374	0.456932	0.119528	0.258502	0.000408253	0.999593	-0.0106647	0.98914	-0.0706698	0.999986	NA	0.0100509	0.999971	-0.0313803	0.999118	-0.180617	0.386803	-0.149237	0.521169	-0.0766268	0.803965	-0.0281803	0.952878	0.00320001	0.996798	0.0758103	0.904838	0.0581124	0.871187	0.0480615	0.977893	-0.107509	0.527244	-0.0721738	0.805667	-0.142844	0.444843	-0.146855	0.461367	-0.261815	0.212739
A_52_P310530	NM_053104	Rbfox2	9.09958	9.84329	9.70929	9.89726	9.73517	9.99916	9.69011	10.1176	10.2446	9.64182	9.52311	9.55529	9.78463	9.56502	9.51073	0.743709	0.0882209	0.609708	0.161375	0.797677	0.0349819	0.635595	0.137022	0.899582	0.0152559	0.590536	0.16133	1.01802	0.00567432	1.145	0.00181977	0.54224	0.155146	0.423534	0.288632	0.187969	0.849768	0.263986	0.721547	0.225978	0.565079	0.353123	0.101806	0.293146	0.250612	-0.490974	0.271997	0.063896	0.971352	-0.118705	0.999986	NA	0.0258874	0.999971	0.101905	0.999118	0.347324	0.522295	0.245419	0.704303	0.554465	0.260155	0.220342	0.786547	0.118437	0.932238	0.427482	0.583269	-0.0191716	0.984447	-0.045059	0.994871	-0.662114	0.0502778	-0.602761	0.184752	-0.721467	0.0663211	0.229344	0.672436	-0.0445628	0.965976
A_51_P177984	NM_207217	Itfg3	10.7818	10.4834	10.7722	10.8487	10.6961	10.4956	11.0159	10.8689	11.1509	11.3303	11.4321	10.9358	11.4137	11.4108	11.3233	-0.298432	0.0996461	-0.00961913	0.978378	0.0668751	0.778168	-0.0857658	0.761839	-0.286271	0.0698947	0.234042	0.183149	0.0870495	0.687946	0.369008	0.0153356	0.548437	0.000250725	0.650298	1.92684e-05	0.0764943	0.853044	-0.200505	0.371968	-0.0620055	0.738774	0.0129463	0.93567	-0.0903344	0.437781	0.00601318	0.989196	-0.214646	0.272738	0.101861	0.999986	NA	-0.0761467	0.999971	-0.353146	0.214632	0.302132	0.0941857	0.655279	0.000222776	0.134966	0.582536	0.0201743	0.96864	0.373321	0.0738572	-0.146992	0.695003	0.243661	0.233179	0.319808	0.201577	0.23036	0.108104	0.17943	0.393237	0.281291	0.0850894	0.477942	0.00297248	0.38747	0.0445128
A_55_P2121352	NM_007668	Cdk5	8.41884	8.81546	8.82859	8.63901	8.80064	8.75964	8.724	8.97413	9.13853	9.03326	9.09742	8.1241	8.90038	8.74912	8.34453	0.396622	0.0525333	0.409752	0.0362124	0.220175	0.282557	0.3818	0.0504653	0.340807	0.0626303	0.30516	0.124481	0.555298	0.00168255	0.719695	6.22618e-05	0.614425	0.000404203	0.678585	9.89109e-05	-0.189577	0.543622	-0.0409926	0.939348	-0.115285	0.531623	0.0934236	0.449836	0.00652322	0.976403	-0.332337	0.0781152	0.0463398	0.953123	0.06416	0.999986	NA	-0.0279522	0.999971	0.120632	0.982437	0.49952	0.0119093	0.378888	0.0818079	0.414536	0.0477677	0.335123	0.143533	0.214491	0.513692	0.250139	0.433821	-0.104593	0.776177	-0.0766403	0.95892	-0.0731904	0.740313	-0.10527	0.742673	-0.0411104	0.884323	0.776288	6.12211e-05	0.220431	0.419319
A_52_P307893	NM_054051	Pip4k2b	10.8394	11.2899	11.3371	11.4508	11.265	11.4848	11.4568	11.5263	11.4041	10.3841	10.0743	10.8637	10.1418	10.1242	10.4143	0.450429	0.0561467	0.497621	0.0258475	0.611353	0.00287064	0.425531	0.059398	0.645406	0.00150852	0.617325	0.00361107	0.686903	0.000760554	0.564614	0.0053338	-0.455314	0.0225637	-0.765132	0.000131508	0.113733	0.828607	0.219875	0.508983	0.166804	0.388396	0.113577	0.415655	0.134395	0.371122	-0.00843409	0.988636	-0.0190188	0.986029	-0.309817	0.781657	NA	-0.07209	0.999971	0.0340523	0.999118	-0.0467391	0.910608	-0.0807914	0.840463	-0.0527102	0.912173	0.0755495	0.886038	0.0414971	0.961793	0.0695784	0.946508	0.119704	0.777355	0.191794	0.768198	-1.17484	2.18158e-08	-1.01993	1.56794e-05	-1.32975	3.4644e-08	-0.721955	0.00085206	-0.449392	0.0883658
A_52_P566605	NM_010476	Hsd17b7	6.74908	8.13687	8.68138	9.51906	8.81746	9.67293	8.51537	8.94594	8.90312	8.52987	8.17472	8.09748	8.1022	8.02396	7.94393	1.38779	8.89526e-06	1.9323	7.24245e-09	2.76997	8.69874e-14	2.06838	8.26764e-10	2.92385	1.45573e-14	1.76629	2.20377e-08	2.19686	4.24115e-11	2.15404	6.39251e-11	1.78079	5.12031e-09	1.42564	5.3985e-07	0.837675	0.00777188	0.855478	0.00541844	0.846577	4.39147e-05	0.588861	0.00010706	0.707908	2.29687e-05	-0.409159	0.196103	0.144977	0.837451	-0.355153	0.877455	7	0.136076	0.999971	0.153879	0.996928	-0.615933	0.0516707	-0.769812	0.0164262	0.387748	0.296779	-0.573112	0.0933442	-0.726991	0.0481963	0.43057	0.347852	-0.166006	0.767704	-0.302082	0.678789	-0.55083	0.0257604	-0.373253	0.295688	-0.728406	0.00999563	0.00472701	0.993135	-0.153542	0.781166
A_55_P1962404	NM_201410	Ugt1a6b	4.84647	4.90188	4.84888	5.53459	4.96427	5.14681	4.91325	4.94097	4.8574	5.35776	6.014	5.58787	6.35364	6.22938	5.4264	0.0554039	0.957351	0.00241066	0.998405	0.688119	0.0606262	0.117794	0.880294	0.300338	0.505724	0.0667732	0.925264	0.0944975	0.872246	0.0109275	0.984082	0.511285	0.161639	1.16753	0.000648627	0.685709	0.133676	0.182544	0.827722	0.434126	0.13582	0.211145	0.369492	0.298659	0.211583	0.0140607	0.989185	-0.136199	0.91179	0.656244	0.614885	NA	0.115384	0.999971	-0.387781	0.852653	-0.677192	0.107885	-0.289411	0.613945	-0.0558457	0.948985	-0.593622	0.211685	-0.205841	0.843303	0.0277243	0.992307	0.0643625	0.94762	-0.0510213	0.99419	0.828479	0.00868111	0.500357	0.27063	1.1566	0.0015409	0.765769	0.044105	-0.161471	0.827925
A_52_P57205	NM_010572	Irs4	4.99855	5.17858	5.49647	4.65949	5.33047	4.96967	6.01447	6.471	9.9232	11.9172	12.147	9.93154	12.0724	11.8667	11.0863	0.180032	0.888348	0.497922	0.478522	-0.339055	0.633803	0.331918	0.708217	-0.028876	0.975032	1.01592	0.0655009	1.47245	0.0036172	4.92465	2.1298e-13	6.91867	4.69695e-18	7.14847	1.42445e-18	-0.836977	0.237464	-0.360794	0.724546	-0.598886	0.158217	0.892038	0.00138627	-0.247082	0.55243	-2.18263	1.81988e-05	0.0720875	0.977636	0.229799	0.999986	2	-0.166004	0.999971	0.310179	0.991658	5.26371	1.74585e-12	4.95353	1.66052e-11	3.90873	3.52648e-09	1.8115	0.00197453	1.50132	0.0256496	0.456524	0.734532	0.518002	0.526216	0.684007	0.536633	2.10892	9.45802e-06	1.99402	0.000417176	2.22382	4.04051e-05	2.14089	0.000102477	1.15478	0.0765407
A_66_P126094	NM_025412	Pycrl	8.98361	9.57975	9.63327	9.67347	9.50926	9.86803	9.67449	9.77023	9.75003	9.45818	9.20701	9.64971	9.26238	9.31252	9.50766	0.596137	0.00190779	0.649663	0.000529927	0.689857	9.76589e-05	0.525646	0.00424787	0.884415	1.39391e-06	0.690877	0.000144423	0.786621	1.14018e-05	0.766417	1.63354e-05	0.474574	0.00479594	0.2234	0.220429	0.0401939	0.945759	0.35877	0.090359	0.199482	0.17098	0.159766	0.117573	0.164903	0.14659	-0.0856416	0.797159	0.0352702	0.967256	-0.251174	0.816599	NA	-0.124018	0.977874	0.194558	0.841929	0.0765596	0.807707	-0.117999	0.695381	0.0755393	0.837273	0.0967641	0.804431	-0.0977941	0.850293	0.0957438	0.887955	0.0412142	0.928589	0.165232	0.762226	-0.41743	0.00706188	-0.291843	0.167029	-0.543016	0.00243233	-0.387336	0.0372394	-0.142048	0.647219
A_55_P1973770	NM_029770	Unc5b	11.056	12.1807	12.5142	13.1031	12.8475	13.0101	13.2872	13.4505	13.1259	13.1619	13.3592	13.4931	13.411	13.3399	13.4644	1.1247	0.00687682	1.45821	0.000341233	2.04712	4.61209e-07	1.79145	1.24947e-05	1.95409	9.65534e-07	2.23122	1.3418e-07	2.39447	1.30282e-08	2.06995	2.80739e-07	2.10591	1.40516e-07	2.30317	1.73644e-08	0.588906	0.270372	0.162643	0.865095	0.375775	0.255847	0.289445	0.212048	0.304932	0.235991	-0.000983948	0.999593	0.120105	0.935173	0.197257	0.999986	1	0.333237	0.953898	-0.0930261	0.999118	0.0228259	0.978376	0.115852	0.880357	-0.161279	0.840086	0.347353	0.602918	0.440379	0.53395	0.163247	0.923227	0.773011	0.099726	0.439775	0.643967	0.134593	0.779699	0.0359642	0.967685	0.233221	0.643125	-0.0821675	0.901974	-0.0287402	0.979512
A_55_P2092251	NM_001142965	Frrs1l	4.84834	4.93995	4.9397	4.9416	5.03553	5.01096	4.79876	4.87391	5.2349	4.84932	4.88668	5.23871	5.04622	4.78175	5.28304	0.0916146	0.904528	0.0913659	0.871438	0.0932692	0.84963	0.187197	0.720122	0.162626	0.705188	-0.0495761	0.934697	0.0255748	0.960854	0.38656	0.225008	0.000987927	0.998484	0.0383444	0.938609	0.00190328	0.998422	-0.0245705	0.98111	-0.0113336	0.983271	0.0906787	0.705973	0.0174946	0.961979	-0.255643	0.558175	0.0825939	0.949403	0.0373565	0.999986	NA	0.0958308	0.999971	0.0693571	0.999118	0.293291	0.491185	0.223934	0.650835	0.436136	0.270214	-0.0676945	0.937147	-0.137052	0.889069	0.0751509	0.96453	-0.140942	0.828646	-0.236773	0.837157	-0.366894	0.202312	-0.385572	0.324222	-0.348215	0.312413	-0.192486	0.652076	0.0443296	0.954663
A_52_P303077	NM_133185	Rogdi	8.81219	8.8582	8.30464	8.12028	8.03937	8.03707	8.17238	7.89316	8.01661	8.19174	8.30693	7.758	8.02207	7.90126	8.22696	0.0460061	0.934049	-0.507548	0.0173387	-0.691915	0.000475791	-0.772824	0.00021812	-0.77512	9.48068e-05	-0.639814	0.00168595	-0.919028	6.54962e-06	-0.795584	6.21887e-05	-0.620449	0.00115311	-0.505266	0.00744236	-0.184367	0.624246	-0.00229602	0.996979	-0.0933313	0.682429	-0.15535	0.195919	-0.155292	0.251553	0.217492	0.397512	-0.17424	0.607101	0.115183	0.999986	NA	-0.265275	0.802375	-0.0832048	0.999118	-0.103669	0.759889	-0.0204643	0.963211	-0.15577	0.636378	-0.227113	0.463993	-0.143908	0.776204	-0.279214	0.426299	-0.132265	0.731209	0.13301	0.88927	0.232726	0.228653	0.175135	0.559001	0.290318	0.185462	0.264061	0.256177	0.468953	0.0604843
A_66_P121349	NM_001001796	Prrxl1	4.61635	4.50027	4.49092	4.34438	4.29675	4.53327	4.63578	4.574	4.73599	4.68985	4.65988	4.51363	4.69632	4.61045	4.54447	-0.116077	0.83854	-0.125425	0.764174	-0.271965	0.35883	-0.319598	0.31478	-0.0830765	0.836101	0.019437	0.971881	-0.04235	0.921928	0.119645	0.707206	0.0735059	0.838325	0.0435373	0.912728	-0.146541	0.812484	0.236522	0.579565	0.0449905	0.901877	0.0724251	0.723113	0.00939801	0.975468	-0.0192103	0.977943	-0.00264237	0.998604	-0.0299686	0.999986	NA	-0.194174	0.970837	0.188889	0.960265	0.39161	0.205011	0.202721	0.613886	0.100208	0.851302	0.229615	0.600363	0.0407265	0.968884	-0.0617869	0.965266	0.144862	0.777463	0.339035	0.521153	-0.0611229	0.857404	-0.0461386	0.934418	-0.0761072	0.840917	0.182689	0.598662	0.030837	0.964769
A_55_P2089462	NM_144892	Ncoa5	13.988	14.2571	14.0814	13.9466	13.9633	13.953	13.863	13.7252	13.9053	13.647	13.4427	13.2934	13.3607	13.2981	13.2533	0.269128	0.0786281	0.0934541	0.642031	-0.0414102	0.848779	-0.0247209	0.939989	-0.034982	0.872246	-0.125017	0.480575	-0.262778	0.0487897	-0.082676	0.610098	-0.34103	0.00712303	-0.545297	2.66927e-05	-0.134864	0.566003	-0.0102611	0.982426	-0.0725627	0.613161	-0.0867004	0.302815	-0.0942957	0.311543	0.0477105	0.865288	-0.0558734	0.893606	-0.204267	0.756938	NA	-0.118175	0.951619	0.00642818	0.999118	-0.0412658	0.870916	-0.047694	0.853759	0.0423407	0.886004	-0.221368	0.206035	-0.227796	0.256028	-0.137762	0.64262	-0.218471	0.205064	-0.100296	0.850623	-0.360487	0.00200302	-0.258354	0.0909544	-0.462621	0.00064778	0.0672768	0.73949	-0.0401703	0.893894
A_55_P1986998	NM_026421	Enoph1	11.9322	12.0009	11.9353	12.195	12.0458	12.3398	11.7845	11.9994	12.0582	11.4921	11.1291	11.0193	10.4919	10.4921	10.9012	0.0686998	0.891258	0.00311392	0.995872	0.26274	0.243248	0.113593	0.756862	0.407549	0.0444535	-0.147713	0.617306	0.0671355	0.832041	0.125946	0.609444	-0.440139	0.0234147	-0.803178	4.3394e-05	0.259626	0.398208	0.293956	0.285871	0.276791	0.0803126	0.226178	0.0438728	0.256143	0.0358773	-0.244254	0.326584	0.127644	0.776014	-0.363039	0.626478	NA	0.110479	0.998339	0.144809	0.970247	-0.136794	0.667995	-0.281603	0.297747	0.273659	0.314695	-0.195604	0.565206	-0.340413	0.267328	0.214849	0.627398	-0.150827	0.681415	-0.261306	0.555442	-0.747604	4.1908e-05	-0.566085	0.00993397	-0.929124	1.41585e-05	-0.527412	0.011894	-0.118157	0.762496
A_55_P2007249	NM_013891	Spdef	5.76944	5.58957	5.84692	5.55522	5.7509	5.85304	6.762	7.10227	7.90329	8.80297	10.0111	7.61531	9.70364	9.54075	8.80726	-0.179868	0.88525	0.077476	0.941392	-0.21422	0.78343	-0.0185399	0.988543	0.0836028	0.922709	0.992555	0.0663201	1.33283	0.00728502	2.13384	2.70741e-05	3.03353	2.32734e-08	4.24162	4.46296e-12	-0.291696	0.8161	0.102143	0.947289	-0.0947765	0.896289	0.483518	0.0952352	0.050241	0.93243	-0.740782	0.199408	0.100903	0.967335	1.20809	0.354063	2	-0.0960159	0.999971	0.297823	0.992475	2.34806	3.11346e-05	2.05024	0.000387484	1.14129	0.0531695	1.54705	0.0073112	1.24923	0.0659408	0.340276	0.83848	0.915079	0.152765	1.0111	0.219628	1.50373	0.000760289	0.899688	0.131287	2.10778	6.58497e-05	2.08832	0.000108932	1.19194	0.0603382
A_55_P2115136	NM_028732	4632428N05Rik	5.49747	4.83745	5.0273	4.7822	4.99853	4.94602	5.4339	5.26658	5.23478	4.78115	5.01594	4.99131	5.11212	5.09532	5.70071	-0.66002	0.152019	-0.470168	0.326135	-0.715268	0.0672377	-0.498944	0.295172	-0.551445	0.17666	-0.0635686	0.934052	-0.230894	0.659043	-0.262693	0.565445	-0.716315	0.0543277	-0.48153	0.22214	-0.2451	0.781317	-0.0525016	0.966721	-0.148801	0.746408	-0.0958483	0.766329	-0.154976	0.631636	0.183225	0.800579	0.0675234	0.969496	0.234786	0.999986	NA	-0.0287758	0.999971	0.163823	0.999118	0.452575	0.374513	0.288753	0.644304	-0.199124	0.788069	0.484374	0.39013	0.320551	0.716386	-0.167325	0.921352	0.406599	0.489516	0.435375	0.64976	-0.33623	0.392214	-0.453623	0.375105	-0.218837	0.666729	0.120809	0.849643	0.709402	0.156804
A_66_P139393	NM_016883	Psmd10	9.50569	9.42012	9.51445	9.58373	9.49997	9.66347	9.54744	9.55676	9.46392	9.38436	9.54496	9.30827	9.62728	9.51044	9.45744	-0.0855615	0.77531	0.00876801	0.979209	0.0780407	0.716101	-0.00571172	0.987944	0.157788	0.358498	0.04175	0.880938	0.0510695	0.824343	-0.0417675	0.834969	-0.121321	0.474752	0.0392771	0.857337	0.0692726	0.863094	0.1635	0.478776	0.116386	0.400312	0.0463474	0.691637	0.0806975	0.475084	0.037099	0.914137	0.032634	0.963754	0.160599	0.938967	NA	-0.0144797	0.999971	0.0797478	0.999118	-0.119808	0.589574	-0.199556	0.316174	-0.0835174	0.764276	-0.0269712	0.952318	-0.106719	0.775399	0.00931954	0.993901	0.032982	0.932437	0.0474617	0.977893	0.000745285	0.998131	-0.079554	0.765256	0.0810446	0.683215	0.31901	0.0408985	0.149168	0.532751
A_55_P1981804	NM_010326	Gp1ba	4.82741	4.26312	4.13486	4.60646	4.28481	4.37918	4.43234	4.8564	4.57416	4.43911	4.37246	5.65198	4.24773	4.13681	4.72076	-0.564293	0.183511	-0.692549	0.0686465	-0.220951	0.643677	-0.542595	0.175854	-0.448227	0.235988	-0.395069	0.354999	0.0289946	0.961209	-0.253247	0.534036	-0.388296	0.290398	-0.454945	0.196714	0.471599	0.355283	0.0943676	0.923308	0.282983	0.373841	0.320047	0.106421	0.33001	0.134527	-0.282943	0.578031	-0.0386613	0.982285	-0.0666492	0.999986	NA	0.149954	0.999971	-0.227277	0.9841	-0.032296	0.965181	0.194981	0.753047	0.141823	0.845735	0.249945	0.7114	0.477222	0.407083	0.424064	0.52776	0.29748	0.609971	0.147525	0.958343	-0.168374	0.678539	-0.135049	0.843745	-0.201698	0.658672	-1.40425	0.00012627	-0.931226	0.0280444
A_55_P2063785	NM_001110783	Ank1	4.37269	4.29767	4.43087	4.21812	4.3189	4.10514	4.25305	4.20998	4.42967	4.55066	4.17908	4.83539	4.99866	4.66046	4.94009	-0.075023	0.96257	0.0581783	0.959811	-0.154576	0.863495	-0.0537952	0.97011	-0.267551	0.732724	-0.119642	0.909687	-0.162718	0.850404	0.0569775	0.943315	0.177969	0.814122	-0.19361	0.797005	-0.212755	0.890595	-0.213756	0.877456	-0.213255	0.741886	-0.0935476	0.849212	-0.156529	0.759169	-0.0667712	0.961087	-0.112474	0.966334	-0.371579	0.999986	NA	-0.111973	0.999971	-0.112975	0.999118	0.211554	0.829902	0.324529	0.732345	0.176619	0.881859	-0.00814209	0.995795	0.104833	0.962899	-0.0430768	0.991644	-0.17782	0.890917	-0.0658465	0.994871	-0.0647983	0.935947	0.120991	0.918444	-0.250588	0.737392	0.163263	0.857154	0.104697	0.93824
A_55_P2020760	NM_016864	Atoh7	5.05522	5.18659	4.99814	5.09659	5.13226	5.04984	5.20113	4.96046	4.93617	5.38056	5.12941	4.97692	5.20671	4.7655	4.46021	0.131371	0.838976	-0.0570759	0.920736	0.0413689	0.936985	0.0770385	0.904509	-0.00537744	0.99151	0.145908	0.755472	-0.0947597	0.832437	-0.11905	0.745556	0.325335	0.284039	0.0741905	0.86064	0.0984448	0.909438	-0.0824159	0.918113	0.00801444	0.987835	-0.0997449	0.650709	-0.0748797	0.788166	0.252813	0.53337	0.043684	0.974825	-0.251144	0.993704	NA	0.134114	0.999971	-0.0467463	0.999118	-0.160419	0.735649	-0.113673	0.835711	-0.264958	0.549717	-0.136129	0.838032	-0.0893822	0.932814	-0.240668	0.756682	0.202984	0.703648	0.0688698	0.985138	0.318813	0.253808	0.444385	0.202456	0.193241	0.59965	0.229794	0.549221	-0.516707	0.171819
A_55_P2161923	NM_001033960	Rabgap1	7.93733	7.74201	8.23422	7.90842	8.11348	7.58145	8.14508	7.71766	7.99757	8.08146	7.84323	7.21876	7.39848	7.21316	7.1318	-0.195312	0.666246	0.296891	0.364521	-0.0289059	0.952311	0.176154	0.680606	-0.355877	0.197733	0.207758	0.566245	-0.219663	0.486716	0.0602423	0.865499	0.14413	0.655006	-0.0940967	0.79228	-0.325797	0.405567	-0.532032	0.0812303	-0.428914	0.026107	-0.362986	0.00888793	-0.428417	0.00441238	0.287469	0.377064	-0.223854	0.606154	-0.238226	0.978216	NA	-0.120736	0.999971	-0.326971	0.745272	0.0891482	0.852326	0.416119	0.203969	-0.147516	0.758788	-0.190757	0.699425	0.136214	0.859772	-0.427422	0.286783	-0.0891327	0.883425	0.0316037	0.994871	-0.0352258	0.925981	0.0838873	0.874127	-0.154339	0.647821	0.179721	0.614036	-0.0869625	0.877548
A_55_P2115318	NM_174993	Fmr1nb	6.9711	6.4235	6.09607	5.46258	6.02968	5.46098	5.76592	5.3466	5.72055	5.60661	5.82262	5.4107	5.70939	5.6189	5.63462	-0.547599	0.374215	-0.87503	0.0755575	-1.50852	0.000620054	-0.941416	0.0501803	-1.51013	0.000550583	-1.20518	0.008186	-1.6245	0.000221969	-1.25055	0.00393896	-1.36449	0.00132791	-1.14848	0.00631395	-0.633493	0.327438	-0.568709	0.379196	-0.601101	0.0854047	-0.466216	0.0621506	-0.540506	0.0459517	0.232345	0.773929	-0.0339951	0.988244	0.216003	0.999986	6	-0.0663867	0.999971	-0.00160337	0.999254	0.257969	0.72479	0.259573	0.742791	-0.0453726	0.965685	-0.115975	0.923462	-0.114372	0.947617	-0.419317	0.69726	-0.330151	0.683766	-0.263764	0.9131	-0.00593152	0.994189	-0.113933	0.905533	0.10207	0.883103	0.298689	0.633561	0.223922	0.803206
A_51_P279163	NM_172285	Plcg2	12.1162	12.6666	12.1896	10.848	11.7426	9.99182	11.6324	9.61465	8.96206	8.69197	9.02397	8.45916	9.905	9.93125	9.07302	0.550322	0.150072	0.0733295	0.905621	-1.26822	7.05924e-05	-0.373614	0.365832	-2.12442	2.77723e-09	-0.483854	0.176919	-2.50158	4.24882e-11	-3.15417	5.87346e-14	-3.42426	3.31455e-15	-3.09226	5.81614e-14	-1.34155	0.000144655	-1.7508	2.11202e-06	-1.54617	4.21225e-09	-2.00072	1.26246e-15	-1.70336	1.42161e-12	2.34402	3.68809e-10	-0.651573	0.0520513	0.331997	0.955101	5	-0.446943	0.762785	-0.856202	0.104225	-1.88595	3.31469e-07	-1.02975	0.00445118	-2.67031	3.50653e-10	-1.23337	0.000643911	-0.377167	0.513155	-2.01773	9.18846e-07	-0.557183	0.167831	-0.11024	0.97531	-0.104094	0.796674	-0.270092	0.574631	0.0619044	0.90172	1.44585	2.66492e-05	0.613861	0.1364
A_55_P2172430	NM_001081473	Zxdb	7.2792	7.4156	7.67957	7.5614	7.64787	7.46642	7.68191	7.76912	7.75064	7.72393	7.85375	8.80841	8.59737	8.72345	8.34533	0.136399	0.727017	0.400374	0.0807124	0.282197	0.213994	0.368673	0.111472	0.187217	0.459475	0.402714	0.0676675	0.489924	0.0160052	0.471445	0.0202726	0.444731	0.0253149	0.574551	0.00330536	-0.118176	0.818281	-0.181457	0.619635	-0.149817	0.454024	-0.0328914	0.86263	-0.0708077	0.703438	-0.0779702	0.85786	-0.0633407	0.938385	0.12982	0.999986	NA	-0.0317007	0.999971	-0.0949808	0.999118	0.189247	0.527522	0.284228	0.305125	0.0687306	0.879945	0.207727	0.542467	0.302708	0.367698	0.0872099	0.925054	0.0023404	0.997437	0.0340411	0.990953	0.0381963	0.895362	-0.0267137	0.954746	0.103106	0.714805	-0.211039	0.415486	-0.463076	0.0754231
A_55_P2186494	NM_001177401	Spint3	4.6555	4.85152	5.0182	4.61182	5.10591	4.59854	5.20079	4.56702	4.76293	4.69158	4.60373	4.83672	5.3274	4.64781	5.02674	0.196015	0.735249	0.362697	0.34659	-0.0436764	0.937406	0.450409	0.21109	-0.0569596	0.910593	0.545289	0.0977725	-0.0884757	0.856577	0.10743	0.78754	0.0360766	0.939861	-0.0517715	0.914429	-0.406374	0.370747	-0.507368	0.194308	-0.456871	0.0499385	-0.473219	0.00389728	-0.515836	0.00382911	0.535811	0.0962573	0.0372141	0.980382	-0.0878482	0.999986	NA	0.0877114	0.999971	-0.0132832	0.999118	0.151107	0.772689	0.16439	0.764972	-0.437858	0.274148	-0.0447993	0.964303	-0.0315161	0.98194	-0.633764	0.132221	0.182591	0.765125	0.0948798	0.977893	-0.115278	0.759291	-0.0713536	0.913753	-0.159202	0.698806	0.490682	0.145835	0.190018	0.741323
A_55_P1953861	NM_198627	Vstm2l	5.80831	7.66998	7.04037	5.8132	6.67521	5.14015	7.01815	5.74853	5.02003	5.49296	6.15714	5.2037	6.15115	5.85632	6.3806	1.86167	3.22329e-05	1.23206	0.0038362	0.00488891	0.995717	0.866897	0.046301	-0.668156	0.11082	1.20984	0.00332879	-0.059783	0.931156	-0.788281	0.0498737	-0.315349	0.501925	0.348833	0.447463	-1.22717	0.0070626	-1.53505	0.000537298	-1.38111	6.05111e-06	-1.48077	2.55178e-09	-1.34395	1.51206e-07	1.63387	3.41511e-05	-0.519105	0.328776	0.664182	0.701882	6	-0.365164	0.949736	-0.673045	0.49938	-0.79317	0.0903846	-0.120125	0.88321	-1.99812	1.13143e-05	-0.0646719	0.96049	0.608373	0.34779	-1.26962	0.0101633	-0.0222218	0.983427	0.342942	0.807289	0.805023	0.0244265	0.472931	0.384733	1.13711	0.00547232	0.947447	0.0247218	1.1769	0.0172648
A_55_P1988065	NR_038014	Gm17745	4.70399	4.50306	4.4428	4.33878	4.49387	4.52751	4.39406	4.45519	4.42068	4.68952	4.68288	4.45429	4.60549	4.36164	4.59291	-0.200925	0.670324	-0.261189	0.465597	-0.365215	0.210487	-0.210124	0.611834	-0.176479	0.622942	-0.309931	0.342894	-0.248796	0.43607	-0.283307	0.333307	-0.0144675	0.973523	-0.0211084	0.962908	-0.104026	0.891895	0.0336454	0.970465	-0.0351902	0.931265	-0.00803429	0.978433	-0.0030818	0.993073	-0.0438799	0.947107	0.119901	0.876197	-0.00664088	0.999986	NA	0.0510652	0.999971	0.188736	0.971094	0.0819084	0.871966	-0.106828	0.833456	0.0266248	0.966106	0.116419	0.85562	-0.0723177	0.943481	0.0611351	0.968404	-0.0487422	0.945926	-0.0998074	0.968794	0.265519	0.316764	0.268839	0.477089	0.262198	0.40469	0.151195	0.699134	0.138621	0.794786
A_51_P270364	NM_133823	Mmaa	8.88288	9.25526	8.81303	8.85287	8.74799	8.61836	8.69905	8.56988	8.55735	8.54151	8.65916	8.56896	8.42928	8.34815	8.5559	0.372384	0.0602596	-0.0698527	0.816848	-0.0300119	0.923475	-0.134894	0.622852	-0.264523	0.150331	-0.183828	0.408252	-0.312998	0.0777855	-0.325534	0.0616455	-0.341372	0.0432727	-0.223723	0.211484	0.0398407	0.945536	-0.129629	0.699142	-0.0448941	0.848156	-0.103742	0.360119	-0.0729862	0.616983	0.135438	0.606758	-0.149776	0.615882	0.117649	0.999986	NA	-0.065041	0.999971	-0.234511	0.708526	-0.295522	0.157502	-0.0610112	0.857907	-0.141706	0.617409	-0.282986	0.221897	-0.0484757	0.942148	-0.12917	0.806558	-0.113975	0.735957	-0.0489344	0.980592	0.0429867	0.854504	-0.0158379	0.96873	0.101811	0.658672	-0.139676	0.550209	-0.0130506	0.979526
A_51_P387845	NM_001033268	Fam120a	9.96342	10.0328	9.90838	9.76911	9.84054	9.80648	9.92723	10.0772	9.63077	9.52076	9.44006	9.65002	9.38376	9.36025	9.24043	0.0693484	0.936261	-0.0550423	0.929385	-0.194304	0.653823	-0.122876	0.849524	-0.156942	0.72754	-0.0361915	0.956865	0.11382	0.812282	-0.332644	0.330647	-0.442659	0.160839	-0.523354	0.0847214	-0.139262	0.87008	-0.0340659	0.975574	-0.0866639	0.833212	-0.0711475	0.789723	-0.00777193	0.983444	0.0732204	0.920054	-0.0152359	0.991945	-0.080695	0.999986	NA	-0.0678339	0.999971	0.0373621	0.999118	-0.13834	0.801109	-0.175702	0.753047	-0.296453	0.533745	0.308125	0.550901	0.270762	0.698105	0.150012	0.906547	0.0188508	0.981971	0.0866847	0.980688	-0.150362	0.681746	-0.110014	0.861853	-0.19071	0.640752	-0.266262	0.516077	-0.409589	0.369703
A_55_P2150506	NM_177655	Cstl1	4.89459	4.88117	4.72436	5.13114	4.7996	4.90579	4.67859	4.84008	4.7181	4.98616	4.93971	4.74351	5.04466	4.44214	4.75517	-0.0134117	0.987531	-0.170223	0.703039	0.236553	0.509598	-0.0949888	0.87523	0.0112078	0.982457	-0.215994	0.594362	-0.0545107	0.908566	-0.176483	0.606363	0.091573	0.817043	0.0451261	0.920205	0.406776	0.315835	0.106197	0.884952	0.256486	0.302682	0.164594	0.37147	0.224818	0.234211	-0.100497	0.866184	-0.0750555	0.952032	-0.0464468	0.999986	NA	0.0752342	0.999971	-0.225345	0.945904	-0.413036	0.23982	-0.187691	0.695751	0.0395108	0.954346	-0.291064	0.523483	-0.0657185	0.954566	0.161483	0.876399	-0.0457705	0.952689	-0.121005	0.957757	0.244832	0.398816	0.268056	0.513526	0.221609	0.527249	0.301152	0.385724	0.0116615	0.988335
A_51_P104747	NM_010364	Gtf2h4	12.396	12.3654	12.0317	11.9647	12.0604	12.0767	12.2469	12.373	12.0683	11.7386	11.5365	12.5659	11.8271	11.9196	12.1676	-0.0306286	0.957351	-0.364345	0.102345	-0.431359	0.0302661	-0.335604	0.137149	-0.319338	0.123793	-0.149157	0.605119	-0.0230126	0.94633	-0.327772	0.104237	-0.657396	0.000567559	-0.859517	1.14438e-05	-0.0670134	0.912135	0.0162654	0.98111	-0.025374	0.933618	0.00766511	0.97228	0.0251322	0.911006	0.0262349	0.958011	0.0703814	0.921462	-0.202122	0.961841	NA	0.028742	0.999971	0.112021	0.995556	0.103587	0.758605	-0.00843351	0.984851	-0.178614	0.566563	0.408346	0.0937692	0.296325	0.355196	0.126145	0.853569	0.215188	0.478913	0.186446	0.760591	-0.430685	0.0139409	-0.329624	0.165334	-0.531746	0.008377	-0.738852	0.000393572	-0.398328	0.119948
A_55_P2183208	NM_001045532	Prl2c1	8.57904	8.75773	9.0199	9.33178	9.32381	9.22653	9.50024	9.3286	9.67689	10.1893	9.88477	9.73749	11.3332	11.0792	10.2714	0.178693	0.630756	0.44086	0.0658161	0.752736	0.000483105	0.744769	0.001007	0.647492	0.00232855	0.921204	4.54813e-05	0.749565	0.000458567	1.09785	1.10619e-06	1.6103	1.33286e-10	1.30573	1.8431e-08	0.311876	0.322893	-0.0972765	0.855581	0.1073	0.65992	0.109633	0.464569	0.0143202	0.956614	-0.00250227	0.996642	0.0993323	0.872628	-0.304573	0.825628	2	0.303908	0.767015	-0.105244	0.999118	0.345111	0.193202	0.450355	0.0867422	0.176643	0.617998	-0.00317101	0.995795	0.102073	0.883731	-0.171639	0.781421	0.480343	0.0673362	0.176435	0.825917	0.360166	0.0676976	0.512453	0.0332816	0.20788	0.42276	1.5957	1.05567e-08	0.533911	0.0487191
A_51_P228276	NM_008095	Gbas	9.30989	8.8687	8.56814	8.80446	8.38256	8.66797	8.79197	9.12732	8.982	9.13111	9.17573	9.85593	9.50214	9.48226	9.5847	-0.441195	0.310219	-0.741756	0.0363392	-0.505432	0.147337	-0.927331	0.006655	-0.641917	0.0515353	-0.517921	0.156754	-0.182571	0.689774	-0.327896	0.368228	-0.178783	0.666718	-0.134162	0.763505	0.236325	0.741935	0.285414	0.622826	0.260869	0.392416	0.314549	0.0920523	0.285696	0.183023	-0.262687	0.589523	-0.16103	0.852085	0.0446208	0.999986	NA	-0.185575	0.996464	-0.136486	0.999118	0.177536	0.7462	0.314022	0.521797	0.190025	0.756052	0.32286	0.553657	0.459346	0.396903	0.33535	0.649323	0.223836	0.718389	0.40941	0.58005	0.171423	0.651451	0.149113	0.810895	0.193734	0.654387	-0.353788	0.380031	-0.271224	0.632569
A_52_P377299	NM_173026	Zbtb11	8.81698	8.9293	8.37051	8.25866	8.43044	8.32948	8.35871	8.33853	8.17671	8.0212	7.88759	7.65767	7.47809	7.38152	7.58183	0.112317	0.842625	-0.446469	0.112632	-0.558318	0.024957	-0.386537	0.184945	-0.487498	0.0525789	-0.458268	0.0885317	-0.478451	0.0571969	-0.640271	0.00857762	-0.795777	0.000864216	-0.929394	0.000111446	-0.111849	0.870005	-0.100962	0.873632	-0.106405	0.716504	-0.11071	0.535862	-0.0776645	0.736459	0.101093	0.842603	0.0653764	0.952158	-0.133616	0.999986	NA	0.0599329	0.999971	0.0708199	0.999118	-0.0819528	0.862368	-0.152773	0.727157	-0.182003	0.669587	0.0798668	0.902679	0.00904689	0.995267	-0.0201833	0.991439	-0.0117984	0.985708	-0.0717314	0.978943	-0.222315	0.385999	-0.155507	0.71827	-0.289123	0.312113	-0.179576	0.602372	-0.0758366	0.893144
A_52_P428446	NM_011650	Tsn	12.0181	12.4133	12.4296	12.3926	12.4327	12.233	12.1625	12.0797	12.0795	12.2742	12.3527	12.195	12.5055	12.3862	12.4061	0.395164	0.0502931	0.411484	0.0327855	0.37452	0.0371402	0.41462	0.029073	0.21487	0.282501	0.144369	0.567704	0.0615616	0.824735	0.0614097	0.793946	0.256095	0.157324	0.334538	0.0518994	-0.0369641	0.950552	-0.19975	0.471112	-0.118357	0.509014	-0.145401	0.169678	-0.106507	0.422258	0.0828837	0.809624	-0.0782572	0.883181	0.0784431	0.999986	NA	0.00313592	0.999971	-0.15965	0.915474	-0.31311	0.140818	-0.15346	0.580459	-0.0829597	0.819205	-0.312958	0.174864	-0.153308	0.705386	-0.0828077	0.910742	-0.267115	0.263871	-0.27025	0.426945	0.233907	0.165256	0.194685	0.430677	0.273128	0.158833	0.310435	0.112277	0.211115	0.440781
A_52_P288997	NM_170757	A630007B06Rik	6.57179	6.5874	6.67344	6.71113	6.73784	6.70126	6.9363	7.07748	7.25917	7.41424	7.41359	6.87722	7.13509	6.88538	7.06647	0.0156083	0.980725	0.101654	0.770091	0.139339	0.624308	0.166056	0.606752	0.129475	0.65265	0.364515	0.108147	0.505695	0.01335	0.687381	0.000734708	0.842453	3.68578e-05	0.8418	3.31287e-05	0.0376844	0.957881	-0.0365804	0.955533	0.000552008	0.998582	0.154731	0.221936	0.047428	0.822132	-0.232023	0.381162	0.0272692	0.979739	-0.00065312	0.999986	NA	0.0644016	0.999971	-0.00986319	0.999118	0.548043	0.0170327	0.557906	0.0202965	0.322866	0.227388	0.366356	0.172721	0.37622	0.221203	0.14118	0.836691	0.262861	0.375582	0.198459	0.751354	0.154745	0.487347	0.155072	0.641248	0.154419	0.556362	0.25787	0.295449	0.18925	0.588625
A_52_P86693	NM_026790	Ifi27l1	5.76208	5.63861	6.71741	7.28595	7.78107	6.7678	8.13979	6.80857	6.62001	5.65625	5.79428	6.816	6.20094	6.3599	5.86064	-0.123466	0.934435	0.955332	0.117983	1.52387	0.00425965	2.01899	0.000341885	1.00572	0.0667441	2.37771	2.48546e-05	1.04649	0.0542114	0.857933	0.119214	-0.105824	0.896815	0.0321985	0.972642	0.568537	0.541233	-1.01327	0.127694	-0.222364	0.728497	-0.675506	0.0223037	-0.591982	0.0772202	1.4255	0.00654292	0.272757	0.846589	0.138022	0.999986	8	1.06366	0.482221	-0.518144	0.893682	-0.665936	0.349833	-0.147791	0.89423	-1.51978	0.0119161	-0.477374	0.617513	0.04077	0.986975	-1.33122	0.0571948	1.42238	0.0249009	0.358723	0.889815	-0.894746	0.0675619	-0.963757	0.12866	-0.825735	0.159273	-0.615065	0.347914	-0.955362	0.183468
A_55_P1963274	NM_001199062	Gm4461	5.63393	4.66729	4.66914	4.85219	5.03289	4.77324	4.53292	5.09704	4.73547	4.74828	4.75947	4.59912	4.4629	4.51378	4.73673	-0.966636	0.0443994	-0.964788	0.0370641	-0.781734	0.0749034	-0.601036	0.24464	-0.860692	0.0446741	-1.101	0.0120543	-0.536886	0.254278	-0.898462	0.0332569	-0.885648	0.0316312	-0.874462	0.0323784	0.183054	0.876588	-0.259656	0.776009	-0.0383007	0.955916	0.1195	0.731782	0.162506	0.660735	-0.38333	0.525102	0.142397	0.927586	0.0111862	0.999986	NA	0.363752	0.961544	-0.0789577	0.999118	-0.116727	0.889076	-0.0377697	0.967849	0.202542	0.814011	0.244848	0.793034	0.323806	0.756737	0.564118	0.469987	-0.136215	0.895944	-0.499968	0.63203	0.0184067	0.979043	0.0128136	0.989506	0.0239998	0.973297	-0.136218	0.848468	0.137607	0.884905
A_55_P2196185	NR_030693	4930412C18Rik	4.60121	4.63683	4.3948	4.58086	4.53653	4.5523	4.80902	4.53265	4.37035	4.5184	4.71294	4.59922	4.25397	4.35187	4.51211	0.0356279	0.961696	-0.206408	0.568595	-0.0203486	0.966032	-0.0646732	0.911087	-0.0489069	0.907881	0.20781	0.557226	-0.0685574	0.866607	-0.230851	0.419444	-0.0828062	0.815145	0.111736	0.742263	0.18606	0.733957	0.0157663	0.986418	0.100913	0.738062	-0.0710755	0.72946	-0.0248471	0.932985	0.357514	0.218028	0.0565885	0.962537	0.194542	0.999986	NA	0.141735	0.997632	-0.0285583	0.999118	-0.210503	0.576581	-0.181944	0.665921	-0.438661	0.161338	-0.0482087	0.949287	-0.0196505	0.986741	-0.276368	0.609616	0.414219	0.205776	0.272483	0.680598	0.245316	0.3336	0.148045	0.73995	0.342587	0.221705	-0.345247	0.235647	-0.087102	0.875109
A_51_P307098	NM_146649	Olfr1160	4.61885	4.56529	4.4798	4.59776	4.62654	4.41942	4.58463	4.73489	4.66285	4.4671	4.55649	4.66236	4.61721	4.60505	4.74401	-0.0535523	0.932358	-0.139051	0.699216	-0.0210837	0.960496	0.00769286	0.989708	-0.199427	0.47886	-0.0342197	0.941588	0.11604	0.722504	0.0440064	0.89134	-0.151743	0.580994	-0.0623566	0.852222	0.117967	0.841863	-0.20712	0.59761	-0.0445764	0.890932	0.0400764	0.846088	0.0203689	0.937987	-0.114243	0.786264	-0.0157999	0.988802	0.0893867	0.999986	NA	0.146744	0.985947	-0.178344	0.950376	0.06509	0.882625	0.243434	0.460556	0.0782261	0.874752	0.137123	0.778993	0.315467	0.405847	0.150259	0.84448	0.104831	0.832048	-0.0419125	0.989362	-0.151056	0.547488	-0.19575	0.568331	-0.106363	0.735302	-0.0451486	0.910534	0.0816484	0.869456
A_52_P612928	NM_001081141	Gabbr2	5.5753	6.27123	5.9474	5.62088	5.72024	5.59441	5.8538	5.40665	5.88105	5.8797	5.82001	4.98668	5.38939	5.15199	5.09657	0.695931	0.103227	0.372109	0.443953	0.0455807	0.946362	0.144944	0.848899	0.0191103	0.976854	0.278501	0.598066	-0.168641	0.754954	0.305749	0.467264	0.304401	0.466532	0.244718	0.581125	-0.326528	0.640569	-0.125834	0.897181	-0.226181	0.549212	-0.214735	0.368752	-0.299835	0.218421	0.209947	0.742729	-0.126817	0.923336	-0.059683	0.999986	NA	-0.227165	0.989911	-0.0264703	0.999118	0.260169	0.645967	0.286639	0.6258	0.0272483	0.975929	-0.214222	0.785678	-0.187751	0.866185	-0.447142	0.531078	-0.0936077	0.919739	0.133557	0.97117	-0.0311898	0.955629	-0.00134831	0.999038	-0.0610313	0.915929	0.402717	0.367872	0.109893	0.894455
A_55_P2115235	NM_199195	Bckdhb	12.7422	12.8917	12.3865	12.4023	12.3538	12.4574	12.3216	12.2718	12.3455	11.7911	11.5498	11.8048	11.0608	10.9224	11.3873	0.149498	0.717744	-0.355763	0.166478	-0.339922	0.151579	-0.388441	0.119774	-0.284858	0.243316	-0.420611	0.0765077	-0.470404	0.0329717	-0.39677	0.0752118	-0.951154	1.48235e-05	-1.19245	1.99779e-07	0.0158413	0.984691	0.103582	0.847015	0.0597119	0.839897	0.0152832	0.947908	0.0232103	0.928004	0.0129758	0.983026	0.0111926	0.991693	-0.241296	0.938967	NA	-0.0326779	0.999971	0.0550632	0.999118	-0.0568484	0.897104	-0.111912	0.782819	0.0238412	0.964451	-0.130482	0.784962	-0.185545	0.718077	-0.0497927	0.969628	-0.0648482	0.90634	-0.0321703	0.993852	-0.675032	0.000561173	-0.554384	0.0231674	-0.79568	0.00044983	-0.743941	0.00124955	-0.417443	0.150157
A_55_P2028415	NM_023587	Ptplb	12.2371	12.0705	12.1917	12.1399	12.1303	11.886	11.9797	11.8095	11.9601	12.6579	12.9705	11.8947	12.5604	12.4452	12.3926	-0.166583	0.749898	-0.0453702	0.933539	-0.0971602	0.821282	-0.106757	0.848234	-0.351047	0.231781	-0.257336	0.468599	-0.427559	0.126011	-0.276961	0.351342	0.420862	0.116042	0.733431	0.0038293	-0.05179	0.954612	-0.24429	0.597265	-0.14804	0.607766	-0.151694	0.394313	-0.155434	0.439935	0.0949236	0.867887	-0.157637	0.802324	0.312569	0.914183	NA	-0.061387	0.999971	-0.253887	0.898191	-0.1798	0.671666	0.074087	0.893485	-0.0196245	0.976513	-0.330398	0.410075	-0.0765112	0.940366	-0.170223	0.853569	-0.211966	0.654001	-0.150579	0.924699	0.854107	0.000322147	0.697822	0.0176254	1.01039	0.000248779	0.665698	0.0169845	0.497839	0.157269
A_55_P2249761	NR_028391	BB031773	4.34249	4.33626	4.46398	4.49106	4.51966	4.23969	4.56696	4.4689	4.34001	4.40328	4.49857	4.17169	4.23405	4.02238	4.53161	-0.00622713	0.991743	0.121493	0.724892	0.148572	0.609054	0.177169	0.58676	-0.102803	0.74302	0.22447	0.413332	0.126411	0.669309	-0.00248387	0.994123	0.060791	0.843452	0.156073	0.540406	0.0270789	0.971271	-0.279972	0.363173	-0.126446	0.574309	-0.131953	0.339877	-0.116984	0.475357	0.162506	0.619536	-0.0978496	0.872628	0.0952822	0.999986	NA	0.0556757	0.999971	-0.251375	0.805272	-0.151056	0.650841	0.100319	0.801161	-0.226953	0.474053	-0.0221611	0.974596	0.229214	0.579054	-0.0980589	0.912795	0.102977	0.823195	0.047301	0.986	0.110916	0.656356	0.0632749	0.889203	0.158557	0.557859	0.0623562	0.863299	0.359915	0.214672
A_52_P212686	NM_146191	Lrrk1	6.31644	5.9882	6.10941	6.4213	6.64682	7.14467	6.65176	7.45782	6.67428	5.93824	5.56449	6.38728	5.62292	5.44284	5.6142	-0.328238	0.511773	-0.207026	0.685618	0.104868	0.844556	0.330384	0.467178	0.828236	0.00976003	0.335327	0.425246	1.14139	0.000384087	0.357847	0.316796	-0.3782	0.273667	-0.751941	0.0151951	0.311894	0.601795	0.497851	0.253705	0.404873	0.122527	0.45519	0.0100968	0.538603	0.00500573	-0.414291	0.29086	0.630389	0.0720188	-0.373741	0.915021	NA	0.537411	0.624916	0.723368	0.238845	0.252979	0.610604	-0.470389	0.27683	0.0225202	0.978032	1.03652	0.00509761	0.313153	0.646732	0.806063	0.0564933	0.542353	0.199092	0.00494224	0.998822	-0.922918	0.00128921	-0.736047	0.0432602	-1.10979	0.000847234	-0.764367	0.0250271	-0.773077	0.057944
A_52_P17098	NM_001161620	Mpp7	8.94598	8.95415	8.88497	8.36904	8.87054	8.49196	8.56278	8.28178	8.48676	9.20645	9.25187	8.57493	8.93928	8.70531	8.71917	0.00816634	0.990993	-0.0610138	0.894099	-0.576944	0.0140227	-0.075444	0.884238	-0.454027	0.0577845	-0.383204	0.145161	-0.664209	0.00409531	-0.459221	0.0515182	0.260465	0.303761	0.305888	0.208259	-0.51593	0.0726325	-0.378583	0.221751	-0.447257	0.0107324	-0.36538	0.00424177	-0.39184	0.00486047	0.178511	0.622073	0.0542434	0.961811	0.0454238	0.999986	NA	-0.0144302	0.999971	0.122917	0.999118	0.117724	0.772689	-0.00519353	0.992562	-0.0760171	0.88494	-0.0872642	0.882781	-0.210181	0.688712	-0.281005	0.552736	-0.32219	0.325315	-0.30776	0.551186	0.742397	0.000389057	0.719685	0.00494223	0.765109	0.00147225	0.364346	0.170429	0.14424	0.749697
A_51_P159565	NM_001033329	Arhgef9	6.00627	6.09159	6.70722	6.4522	6.17544	6.16212	5.67586	6.03468	5.84344	5.18152	5.14558	6.47444	5.56249	5.68163	5.72124	0.0853141	0.891895	0.70095	0.00915279	0.445922	0.0892774	0.169168	0.692596	0.15585	0.657902	-0.330418	0.271445	0.0284011	0.948679	-0.162838	0.596021	-0.824754	0.000686569	-0.860692	0.000378254	-0.255029	0.570815	-0.0133177	0.988475	-0.134173	0.628393	-0.0630663	0.769054	0.0301577	0.917606	-0.2632	0.430967	-0.410927	0.159086	-0.0359381	0.999986	NA	-0.531782	0.424199	-0.290071	0.820882	-0.60876	0.0321254	-0.318689	0.360257	0.16758	0.70942	-0.417521	0.21331	-0.127449	0.870175	0.358819	0.417634	-1.03137	0.000502514	-0.499586	0.227784	-0.679884	0.00223353	-0.661915	0.0171965	-0.697853	0.00662615	-0.911951	0.000569958	-0.753196	0.0152044
A_55_P2002133	NM_153178	Eif2c2	8.44375	8.47136	8.68387	8.65312	8.5886	8.63214	8.63456	8.71046	8.81662	9.18832	9.32675	9.62768	9.66678	9.62816	9.64957	0.0276091	0.965634	0.240117	0.375316	0.209364	0.411809	0.144849	0.681124	0.188391	0.467417	0.190807	0.504185	0.266706	0.250939	0.37287	0.079111	0.74457	0.000253842	0.883002	1.95174e-05	-0.0307524	0.967252	0.043542	0.945565	0.00639481	0.98639	0.0674085	0.684736	0.0295627	0.899935	-0.128981	0.719991	-0.0581203	0.949403	0.138432	0.999986	NA	-0.0952675	0.999971	-0.0209731	0.999118	0.163506	0.610604	0.184479	0.571933	0.182063	0.586076	0.0573415	0.919428	0.0783146	0.91581	0.0758986	0.941543	-0.0493094	0.928501	0.0459581	0.986254	0.440916	0.0178553	0.3717	0.134721	0.510132	0.0176275	0.0390998	0.916693	0.0218883	0.97048
A_66_P127519	NM_178714	Lrfn5	4.95954	5.07231	4.85392	4.67119	4.57207	4.64464	4.55504	4.81167	4.62613	4.82707	4.77859	4.67623	4.51885	4.7082	4.79307	0.112768	0.85214	-0.105616	0.814925	-0.288352	0.343613	-0.387469	0.209728	-0.314905	0.280657	-0.404499	0.16735	-0.147866	0.683643	-0.333408	0.228122	-0.132467	0.691984	-0.180949	0.564761	-0.182736	0.750682	0.0725643	0.921708	-0.0550858	0.88055	0.028062	0.913035	0.0488205	0.85914	-0.163862	0.709199	-0.154203	0.799863	-0.0484823	0.999986	NA	-0.281853	0.898301	-0.0265529	0.999118	-0.0450562	0.932333	-0.0185033	0.973972	0.0710907	0.904311	0.140486	0.81011	0.167039	0.814953	0.256633	0.672213	-0.298883	0.442447	-0.0170297	0.996626	0.1767	0.537019	0.200941	0.625392	0.152459	0.658672	-0.157382	0.676781	0.116835	0.82845
A_55_P2196442	NR_040614	4930533B01Rik	5.94325	6.17948	5.77891	5.66851	5.67442	5.61515	5.56421	5.35492	5.48921	5.64943	5.59598	5.5323	5.40587	5.2331	5.11726	0.236226	0.511064	-0.164341	0.643397	-0.274747	0.307201	-0.268831	0.383555	-0.328101	0.193973	-0.379044	0.145948	-0.588336	0.0105729	-0.454048	0.0520195	-0.293825	0.22934	-0.347271	0.138104	-0.110407	0.862556	-0.0592701	0.92994	-0.0848383	0.77027	-0.140569	0.356358	-0.126323	0.482654	0.142148	0.722734	-0.0789216	0.925857	-0.053446	0.999986	NA	-0.10449	0.999971	-0.0533534	0.999118	-0.1793	0.616463	-0.125947	0.766764	-0.0750035	0.885334	-0.313588	0.35435	-0.260235	0.557666	-0.209292	0.727057	-0.214703	0.577255	-0.110213	0.948256	0.1335	0.617581	0.160223	0.680075	0.106777	0.74388	-0.12643	0.717063	-0.415033	0.183348
A_55_P2150248	NM_001038995	Gm4787	4.71223	4.72544	4.81034	4.73966	4.72197	4.73733	4.82511	4.7934	4.82956	4.71619	4.6122	4.59216	4.28625	4.6262	4.63798	0.0132086	0.98345	0.0981036	0.781712	0.0274224	0.943744	0.00973827	0.985951	0.0250958	0.945457	0.112875	0.738195	0.0811656	0.799964	0.11733	0.651668	0.0039572	0.990455	-0.100031	0.718846	-0.0706813	0.912135	0.0153575	0.983227	-0.0276619	0.93144	-0.010819	0.961136	-0.0290111	0.901423	0.0136275	0.981901	-0.045346	0.964773	-0.103989	0.999986	NA	-0.0883653	0.999971	-0.00232656	0.999118	0.0899076	0.810618	0.0922342	0.816132	0.0044547	0.992658	0.0537432	0.925855	0.0560698	0.944831	-0.0317097	0.980693	0.0147716	0.979465	0.103137	0.944134	-0.165367	0.455406	-0.113373	0.76449	-0.217361	0.376759	-0.305908	0.199526	0.0458167	0.927392
A_51_P322115	NM_010483	Htr5b	4.27317	4.94357	5.49461	4.84962	5.0351	4.47818	4.7163	4.34688	4.30373	4.07927	5.06402	4.27027	4.30591	4.20815	4.17201	0.670399	0.124546	1.22144	0.00164681	0.576444	0.139788	0.761931	0.0558874	0.205009	0.695193	0.44313	0.321788	0.0737057	0.904707	0.0305537	0.95603	-0.193903	0.679082	0.790846	0.0240316	-0.644996	0.182499	-0.556922	0.258401	-0.600959	0.0306464	-0.587405	0.00304329	-0.523781	0.0165505	0.391	0.413587	-0.415472	0.418516	0.984749	0.248745	NA	-0.459509	0.839375	-0.371435	0.87519	-0.545891	0.233772	-0.174455	0.798335	-0.412576	0.439175	-0.502739	0.338393	-0.131303	0.921077	-0.369424	0.660312	-0.778311	0.0818423	-0.318801	0.798635	0.267918	0.498864	-0.224456	0.726181	0.760292	0.0457347	0.0356405	0.960677	-0.098262	0.90778
A_52_P625624	NM_025303	Stau2	4.96803	5.08374	5.33066	5.42253	5.38733	5.37787	5.43553	5.39204	5.8453	6.70943	6.55175	6.3373	6.96905	6.64977	6.82586	0.115705	0.77838	0.362626	0.111736	0.454498	0.024193	0.419299	0.0555641	0.409835	0.0431346	0.467499	0.0258438	0.42401	0.0351625	0.877268	1.63795e-05	1.7414	2.27151e-12	1.58372	2.57187e-11	0.0918721	0.867822	-0.00946407	0.989756	0.041204	0.886028	0.124928	0.337413	0.0129728	0.957623	-0.18314	0.51923	0.00600433	0.994923	-0.15768	0.999986	2	0.0566724	0.999971	-0.0446637	0.999118	0.42277	0.0686538	0.467434	0.0505556	0.409769	0.0893555	-0.0304888	0.963213	0.0141749	0.988045	-0.0434897	0.970018	0.104873	0.804008	0.0482006	0.985138	0.785291	1.99817e-05	0.864131	0.000113654	0.706451	0.000619871	0.631748	0.00257361	0.48856	0.0524568
A_55_P2330215	NR_040390	A730090N16Rik	4.75888	4.82673	4.77727	4.89193	5.13363	4.81047	4.72943	4.92292	5.00862	4.84602	4.94756	5.06483	5.05977	5.05016	5.12361	0.06785	0.900246	0.0183869	0.968743	0.133047	0.659289	0.374751	0.123129	0.0515918	0.88444	-0.0294524	0.948435	0.164043	0.550201	0.249739	0.284018	0.0871405	0.76517	0.188681	0.439692	0.11466	0.835669	-0.32316	0.264638	-0.10425	0.668633	0.0283766	0.891102	-0.00500143	0.984244	-0.236344	0.392998	0.137455	0.772685	0.101541	0.999986	NA	0.356365	0.622022	-0.0814549	0.999118	0.116693	0.74691	0.198148	0.544426	0.279192	0.343095	0.0309963	0.964927	0.112451	0.863245	0.193495	0.72552	-0.0478393	0.93262	-0.404204	0.261161	-0.111829	0.655347	-0.162599	0.634954	-0.0610583	0.852108	-0.00506514	0.990642	0.058781	0.906169
A_52_P432245	NM_175631	Cbln4	4.07777	4.07886	4.21212	3.91652	4.3719	3.95325	4.58991	4.65764	4.65198	6.39268	6.58432	6.4209	6.07425	6.42076	7.15342	0.00109189	0.999391	0.134354	0.918297	-0.161247	0.885445	0.294129	0.821012	-0.124519	0.909192	0.512142	0.584587	0.579877	0.467999	0.574216	0.442635	2.31491	0.000246528	2.50655	7.48173e-05	-0.295601	0.86937	-0.418648	0.758473	-0.357124	0.613549	-0.0964596	0.874008	-0.215504	0.719039	-0.0649045	0.969937	0.0982515	0.975683	0.191637	0.999986	2	0.159775	0.999971	0.036728	0.999118	0.735463	0.407351	0.698735	0.461657	0.0620741	0.968301	0.741124	0.467373	0.704396	0.575613	0.067735	0.987947	0.377788	0.777177	0.218013	0.97682	1.83652	0.0014012	1.7407	0.0150133	1.93233	0.00357762	-0.346656	0.723783	0.73252	0.475744
A_51_P377948	NM_174960	Gimap9	6.13955	6.97517	6.53494	5.83826	6.5064	5.48035	6.62609	5.51623	5.59377	5.42679	5.94331	5.3475	5.73228	5.52016	5.42545	0.835618	0.00118983	0.395385	0.146704	-0.301291	0.25687	0.366852	0.185887	-0.659203	0.004496	0.486534	0.0520839	-0.623324	0.00729633	-0.545779	0.0191284	-0.712762	0.00164185	-0.196245	0.471987	-0.696676	0.00953745	-1.02605	9.85422e-05	-0.861365	2.04976e-06	-0.948656	3.19339e-10	-0.944196	2.72229e-09	1.07109	5.91854e-06	-0.193223	0.65045	0.516517	0.446886	NA	-0.0285335	0.999971	-0.357913	0.610379	-0.244489	0.459924	0.113424	0.796613	-1.03231	8.49834e-05	-0.322033	0.343274	0.0358791	0.970248	-1.10986	0.000127203	0.0911487	0.867162	0.119682	0.939797	0.0912755	0.755442	-0.166983	0.666486	0.349534	0.178122	0.384788	0.143816	0.0779505	0.882383
A_55_P2141301	NM_025292	Synj2bp	9.30662	9.72453	9.81109	9.77011	10.0194	9.95136	9.70329	9.72222	9.64157	9.11331	8.83288	9.47273	9.17832	9.04631	9.22172	0.417909	0.0678108	0.504473	0.0183153	0.463494	0.0199037	0.712802	0.000628696	0.644743	0.00100727	0.396667	0.0622558	0.415602	0.0371965	0.33495	0.0981982	-0.193308	0.38138	-0.473739	0.0124877	-0.040979	0.951473	-0.0680581	0.899628	-0.0545185	0.837881	-0.0732832	0.629511	-0.030034	0.891446	0.0213912	0.967443	0.194789	0.530944	-0.280432	0.825628	NA	0.208328	0.90951	0.181249	0.910162	-0.128544	0.688986	-0.309793	0.232127	-0.0617173	0.890521	-0.0478921	0.93211	-0.229141	0.537505	0.018935	0.989342	-0.107806	0.795299	-0.316134	0.393902	-0.668474	0.000174835	-0.528258	0.0158687	-0.80869	9.79935e-05	-0.294409	0.194518	-0.251006	0.40122
A_55_P2030010	NR_033198	2700046G09Rik	5.49816	5.89168	5.71993	5.67421	5.5706	5.82833	5.93689	5.89067	5.57763	5.99964	6.01653	5.90788	5.65922	5.83112	6.01996	0.393529	0.0996621	0.221774	0.407006	0.176056	0.496831	0.0724412	0.867643	0.33017	0.122211	0.438731	0.0410411	0.392511	0.0572749	0.0794738	0.764839	0.501483	0.0103208	0.518373	0.00740946	-0.0457172	0.946465	0.257728	0.389542	0.106006	0.639085	0.000237519	0.999163	0.0552638	0.779871	0.202738	0.462796	0.00239027	0.998486	0.0168899	0.999986	NA	-0.149333	0.975562	0.154113	0.95979	-0.0965827	0.786293	-0.250696	0.376986	-0.359257	0.156583	0.216455	0.510498	0.0623416	0.935267	-0.0462196	0.969308	0.216957	0.49274	0.36629	0.296254	0.430454	0.0171383	0.42201	0.0694487	0.438899	0.0374592	-0.248662	0.307892	0.112078	0.78262
A_51_P249215	NM_008964	Ptger2	5.40635	5.18523	5.36989	4.70343	5.08757	4.74769	4.89798	4.63667	4.51952	4.59054	4.61991	4.61667	5.23313	4.27015	4.5182	-0.221116	0.798131	-0.0364515	0.967721	-0.702916	0.0999794	-0.31878	0.621596	-0.65866	0.12445	-0.508362	0.303912	-0.769674	0.0637941	-0.886821	0.0285063	-0.815807	0.0402772	-0.786436	0.0464078	-0.666465	0.234513	-0.33988	0.649664	-0.503172	0.128237	-0.466653	0.040257	-0.422552	0.101391	0.319886	0.605765	-0.119036	0.944743	0.0293705	0.999986	NA	-0.282328	0.98116	0.0442565	0.999118	-0.183905	0.799402	-0.228161	0.758027	-0.37846	0.552724	-0.0667578	0.95987	-0.111014	0.944178	-0.261312	0.853161	-0.47191	0.440878	-0.189582	0.948978	0.0856998	0.879598	0.0710145	0.937846	0.100385	0.875652	0.61646	0.183387	-0.0984745	0.919164
A_55_P2102002	NM_021315	Noc3l	9.05914	9.3154	9.16759	9.02195	8.98335	8.91426	8.77719	8.86649	8.72778	8.68109	8.56402	8.67085	8.21661	8.25964	8.45952	0.256256	0.216194	0.108445	0.671284	-0.0371954	0.897319	-0.0757909	0.815124	-0.144888	0.478008	-0.281953	0.119442	-0.192656	0.299228	-0.331364	0.0431548	-0.378058	0.0167748	-0.495126	0.00155143	-0.14564	0.649125	-0.0690973	0.867648	-0.107369	0.520252	-0.093426	0.393989	-0.0418132	0.796606	-0.0199434	0.961967	-0.145964	0.598559	-0.117068	0.999986	NA	-0.184236	0.88611	-0.107693	0.9841	-0.294169	0.133398	-0.186476	0.426777	-0.0494108	0.893233	-0.15546	0.581839	-0.0477673	0.939517	0.0892976	0.888248	-0.390398	0.0476709	-0.206162	0.581389	-0.105228	0.566638	-0.0466942	0.895429	-0.163762	0.401695	-0.454236	0.0078996	-0.211333	0.388365
A_55_P2152676	NM_001009548	Adam20	4.29395	4.47156	4.47531	4.34794	4.28001	4.132	4.5793	4.57763	4.37558	4.32383	4.30485	4.31175	4.03314	4.30306	4.28581	0.17761	0.781838	0.18136	0.717276	0.0539836	0.923508	-0.0139377	0.986571	-0.16195	0.72063	0.285346	0.50027	0.283682	0.455749	0.081629	0.84977	0.0298796	0.952481	0.0109017	0.983701	-0.127376	0.886058	-0.148013	0.844768	-0.137695	0.707175	-0.0865865	0.735985	-0.0923508	0.754108	0.10269	0.879358	-0.205616	0.762569	-0.0189779	0.999986	NA	-0.195298	0.989831	-0.215934	0.978215	0.0276455	0.967571	0.243579	0.630895	-0.203717	0.716239	0.229699	0.706832	0.445633	0.388356	-0.00166324	0.999781	0.103986	0.890304	0.299283	0.751143	-0.0612383	0.888049	-0.0517494	0.94117	-0.0707273	0.884964	-0.278603	0.495079	-0.0259311	0.977531
A_51_P509229	NM_144925	Tnrc6a	9.29522	9.81799	10.032	10.3139	9.97713	10.2029	9.89938	10.2398	10.1996	10.0362	9.98829	10.0856	10.1186	10.1069	9.88594	0.522765	0.035558	0.736816	0.00168656	1.0187	8.12313e-06	0.681913	0.00319785	0.907649	4.53636e-05	0.604155	0.00797264	0.944592	2.47737e-05	0.904364	4.55345e-05	0.740943	0.0005197	0.693069	0.00103129	0.281879	0.407546	0.225736	0.535985	0.253807	0.165259	0.26953	0.0273882	0.282684	0.0352324	-0.320323	0.207587	-0.0829748	0.913683	-0.0478738	0.999986	NA	-0.0549031	0.999971	-0.111046	0.999118	-0.114331	0.762794	-0.00328456	0.994342	0.300209	0.316421	-0.0741027	0.897828	0.0369437	0.968037	0.340437	0.355261	-0.132661	0.767411	-0.0777577	0.97531	-0.187358	0.418093	-0.163421	0.6481	-0.211295	0.426256	0.0329347	0.93586	-0.199693	0.595233
A_66_P119278	NR_040611	4930517E11Rik	4.47641	4.35332	4.38281	4.38213	4.12368	4.32536	4.23236	4.67922	4.30473	4.24019	4.21629	4.49021	4.13792	4.12564	4.12702	-0.12309	0.872487	-0.0935977	0.87702	-0.0942779	0.858116	-0.35273	0.408642	-0.151056	0.747288	-0.244046	0.59665	0.202806	0.638377	-0.17168	0.665987	-0.236222	0.530109	-0.260118	0.480356	-0.00068022	0.999341	0.201674	0.762813	0.100497	0.807658	0.176573	0.408396	0.215949	0.341244	-0.259609	0.582206	-0.157955	0.850437	-0.0238956	0.999986	NA	-0.259132	0.967152	-0.0567778	0.999118	-0.0774022	0.903057	-0.0206244	0.976504	0.0723662	0.92321	0.297084	0.587894	0.353862	0.558568	0.446853	0.425864	-0.150449	0.827854	0.108684	0.975747	-0.0764897	0.859452	-0.0645419	0.925611	-0.0884375	0.856122	-0.35229	0.367359	-0.363195	0.466114
A_55_P2021826	NM_029348	Zbtb4	5.14761	4.95565	5.32643	5.1453	5.29485	5.20631	5.37965	5.61622	5.81018	6.11078	6.41296	6.025	6.3025	6.33439	6.3962	-0.191958	0.696803	0.178818	0.669933	-0.00230328	0.997211	0.147242	0.767664	0.0587003	0.897089	0.232039	0.536479	0.468612	0.0924827	0.662571	0.0126411	0.963174	0.000236725	1.26535	3.12078e-06	-0.181122	0.768881	-0.0885414	0.904158	-0.134832	0.656936	0.110862	0.579072	-0.01103	0.973161	-0.333553	0.314133	0.0147134	0.991476	0.302177	0.928053	NA	-0.0315767	0.999971	0.0610036	0.999118	0.664875	0.0283735	0.603871	0.0618724	0.430532	0.213648	0.470915	0.180944	0.409912	0.346357	0.236573	0.740375	0.0532207	0.941461	0.0847974	0.977893	0.451691	0.0661676	0.300602	0.421722	0.60278	0.0305162	0.277492	0.414705	0.371198	0.347321
A_51_P161086	NM_008908	Ppic	10.5994	10.7057	10.8142	12.1579	11.4635	13.3173	12.7747	14.0092	13.5165	13.0485	12.559	14.625	13.7623	13.8065	13.881	0.106388	0.924679	0.214822	0.753741	1.55854	0.000169904	0.864192	0.0547672	2.71795	4.82087e-09	2.17537	1.19901e-06	3.40986	1.43906e-11	2.91719	7.5257e-10	2.44914	3.20179e-08	1.95961	2.50991e-06	1.34372	0.00389638	1.85376	6.25905e-05	1.59874	6.6525e-07	1.56609	1.30961e-09	1.47732	3.60529e-08	-0.988155	0.0157426	0.904389	0.0363381	-0.489526	0.912286	3	0.64937	0.671044	1.15941	0.0914766	1.35864	0.00263324	0.199236	0.795872	0.74182	0.147189	1.85131	0.000110005	0.691907	0.274941	1.23449	0.016014	1.96054	7.07638e-05	1.31117	0.0306536	-0.712813	0.0570062	-0.46805	0.409719	-0.957576	0.0241849	-0.862787	0.050428	-0.744065	0.176408
A_52_P612693	NM_011130	Polb	9.20718	9.62538	9.33917	9.53753	9.42648	9.71422	9.13873	9.30308	9.40648	10.0656	10.0668	9.74941	10.0267	10.0547	10.2341	0.418198	0.0516977	0.131989	0.647154	0.330347	0.0936016	0.219292	0.378422	0.507042	0.00641211	-0.0684575	0.839527	0.0958949	0.725441	0.199293	0.34203	0.858462	6.03207e-06	0.859662	5.2509e-06	0.198357	0.547222	0.287749	0.258126	0.243053	0.108081	0.188869	0.0792803	0.21682	0.0633903	-0.216051	0.369048	0.131999	0.738591	0.00120002	0.999986	NA	0.0873031	0.999971	0.176695	0.902411	-0.131054	0.65978	-0.307749	0.20512	0.267751	0.288568	-0.234452	0.408659	-0.411147	0.117502	0.164352	0.743608	-0.200447	0.495034	-0.28775	0.426249	0.659769	0.000102263	0.659169	0.00133937	0.660369	0.000655459	0.277287	0.1988	0.484646	0.0397549
A_51_P308912	NM_026831	Mybphl	4.79629	4.95842	4.72212	4.94518	4.68388	5.01804	5.00625	4.96543	4.68403	5.3054	5.29436	5.06205	4.67093	4.84134	5.32511	0.162132	0.811455	-0.0741679	0.90421	0.148895	0.751901	-0.11241	0.866474	0.22175	0.595476	0.209961	0.659237	0.169142	0.703379	-0.112264	0.785108	0.509114	0.10356	0.49807	0.108731	0.223063	0.747514	0.33416	0.506581	0.278611	0.321903	0.0990866	0.690083	0.172135	0.474275	0.181521	0.741639	0.0173068	0.99125	-0.0110442	0.999986	NA	-0.0382416	0.999971	0.0728551	0.999118	-0.261159	0.579538	-0.334014	0.46518	-0.322224	0.493343	0.0202469	0.984193	-0.0526082	0.967832	-0.0408184	0.984069	0.284128	0.584977	0.32237	0.71507	0.615856	0.0273943	0.621378	0.0848114	0.610334	0.0628534	-0.391127	0.293873	0.263061	0.62982
A_55_P1974636	NM_001220498	Gm14625	5.32799	5.28695	4.95059	5.2468	5.289	5.27978	5.26499	5.28589	4.85325	5.06286	5.30569	4.90381	4.83776	4.85915	5.03151	-0.0410346	0.943681	-0.377393	0.102997	-0.0811856	0.80189	-0.038989	0.938517	-0.048208	0.88777	-0.0629914	0.868928	-0.0420919	0.90316	-0.474731	0.0190504	-0.265121	0.21514	-0.0222972	0.948759	0.296208	0.321921	-0.00921897	0.990287	0.143494	0.479098	-0.00176275	0.994375	0.102629	0.529689	0.19542	0.490789	0.185691	0.585469	0.242824	0.913431	NA	0.338404	0.628839	0.0329776	0.999118	-0.393545	0.102339	-0.426523	0.0870954	-0.411739	0.0957047	0.0390937	0.950236	0.00611611	0.99585	0.0208995	0.988179	0.314402	0.251916	-0.0240024	0.994987	0.331021	0.0779185	0.209609	0.474678	0.452433	0.0328636	-0.0660548	0.847759	0.127694	0.74432
A_55_P2104662	NM_026213	Ttc33	10.1613	10.3848	10.3988	10.0443	10.2808	9.79875	10.0935	9.87456	10.1791	9.89646	9.91857	9.4988	9.74888	9.59263	9.49539	0.223495	0.417243	0.237561	0.32698	-0.116967	0.666512	0.119573	0.722155	-0.362528	0.0642243	-0.0677977	0.844907	-0.286714	0.160953	0.017854	0.951087	-0.264818	0.180383	-0.242707	0.224253	-0.354528	0.1554	-0.482101	0.028327	-0.418314	0.00317468	-0.283534	0.00663238	-0.351848	0.00190509	0.0666321	0.872269	-0.181774	0.553528	0.022111	0.999986	NA	-0.117988	0.991259	-0.24556	0.74566	0.134821	0.655033	0.380382	0.106961	0.0856517	0.829824	-0.169746	0.620699	0.0758141	0.908338	-0.218916	0.584604	-0.305359	0.228881	-0.18737	0.741079	-0.271616	0.130969	-0.282672	0.239125	-0.260561	0.225517	0.250075	0.268495	-0.00341156	0.996044
A_52_P152283	NM_008065	Gabpa	9.92854	9.81124	9.63177	9.53756	9.59755	9.53041	9.28334	9.30933	9.4573	9.33363	9.16588	9.6212	9.33386	9.36875	9.43501	-0.117309	0.631226	-0.29677	0.0589076	-0.390987	0.00561066	-0.33099	0.0296835	-0.398137	0.00441932	-0.645201	1.67602e-05	-0.619216	1.81264e-05	-0.471244	0.000756533	-0.59491	2.39888e-05	-0.762667	2.34859e-07	-0.0942167	0.773189	-0.0671469	0.846093	-0.0806818	0.597143	-0.0455754	0.68562	-0.0451261	0.732086	-0.0999714	0.660337	-0.0206847	0.976166	-0.167757	0.914183	NA	-0.0342196	0.999971	-0.00714979	0.999118	-0.0802567	0.735635	-0.0731069	0.779657	0.173957	0.386103	-0.228229	0.233543	-0.221079	0.328932	0.0259854	0.976543	-0.348431	0.0404735	-0.314211	0.164443	-0.207545	0.116891	-0.123666	0.565505	-0.291423	0.0492139	-0.287342	0.0595838	-0.186192	0.377624
A_55_P1953972	NM_024221	Pdhb	12.8754	12.6798	12.5603	11.9587	12.6831	11.9053	12.0805	11.4904	11.6955	11.6567	11.4023	11.9094	11.655	11.545	11.704	-0.195621	0.42353	-0.315054	0.0990958	-0.916635	4.24109e-07	-0.19231	0.395062	-0.970107	1.111e-07	-0.794863	9.69248e-06	-1.38496	1.93995e-11	-1.17984	1.10904e-09	-1.21866	3.32308e-10	-1.47306	1.81676e-12	-0.601581	0.0015147	-0.777797	4.43747e-05	-0.689689	2.48943e-07	-0.678809	3.61603e-10	-0.656492	6.14197e-09	0.487535	0.00303761	0.0346356	0.967031	-0.254399	0.781657	NA	0.122744	0.976309	-0.0534727	0.999118	-0.263202	0.209846	-0.209729	0.374599	-0.384973	0.0523325	-0.468326	0.0171736	-0.414853	0.0701232	-0.590097	0.00437924	-0.47981	0.0160351	-0.602553	0.016716	-0.16602	0.333044	-0.0388205	0.917016	-0.293219	0.105153	-0.254346	0.187103	-0.205363	0.428204
A_55_P2040115	NM_001134426	Cdv3	14.1536	14.1877	14.3952	14.4896	14.388	14.5652	14.2205	14.3032	14.2626	14.1222	13.8599	14.1341	13.6871	13.7076	14.0329	0.0340513	0.936221	0.241585	0.172724	0.335982	0.0275506	0.234364	0.189463	0.411553	0.0058343	0.0668398	0.797123	0.149596	0.407616	0.109006	0.547031	-0.031365	0.890946	-0.293729	0.0450367	0.0943961	0.792501	0.177189	0.444596	0.135793	0.318137	0.0706043	0.511648	0.118114	0.254076	-0.062461	0.840461	0.0341748	0.962537	-0.262364	0.659061	NA	-0.00722156	0.999971	0.0755712	0.999118	-0.226976	0.231987	-0.302547	0.103648	0.0421657	0.902762	-0.186385	0.414624	-0.261957	0.254563	0.0827563	0.887955	-0.174746	0.442447	-0.167524	0.671507	-0.271552	0.0471653	-0.14037	0.532734	-0.402734	0.00923911	-0.446981	0.00466022	-0.101231	0.721676
A_55_P2075303	NM_172536	Zfp609	7.30474	7.61616	7.54652	7.96838	7.46213	7.6191	7.67937	7.72376	7.70106	7.67215	7.74312	7.74309	7.91536	7.77848	7.7768	0.311421	0.181883	0.241787	0.30389	0.663648	0.000426742	0.157397	0.584961	0.314363	0.110478	0.374632	0.0637452	0.419025	0.0258729	0.396326	0.0347485	0.367414	0.0463079	0.438383	0.0149452	0.421862	0.0657172	0.156966	0.650221	0.289414	0.0463232	0.190402	0.0763617	0.20774	0.0777947	-0.0330437	0.944275	-0.216837	0.409266	0.0709692	0.999986	NA	-0.0843895	0.999971	-0.349285	0.403045	-0.267323	0.265599	0.0819622	0.819927	0.0216939	0.962118	-0.244623	0.378941	0.104662	0.851166	0.0443934	0.968076	0.132845	0.709394	0.217235	0.646837	0.00657303	0.984104	-0.0289116	0.945624	0.0420576	0.887548	0.17227	0.483639	0.0337135	0.944564
A_66_P115699	NM_147106	Olfr980	4.515	4.38254	4.62934	4.35312	4.47869	4.52743	4.4079	4.70849	4.61781	4.74766	4.42784	4.77318	4.7166	4.64001	4.69034	-0.132457	0.829592	0.11434	0.808717	-0.161873	0.676316	-0.0363102	0.959201	0.0124308	0.979912	-0.107101	0.824114	0.193494	0.589092	0.10281	0.77332	0.232658	0.455958	-0.0871575	0.824047	-0.276213	0.570015	0.048741	0.954694	-0.113736	0.726442	0.0464058	0.85274	0.0243743	0.938628	-0.255253	0.50162	0.0118267	0.992802	-0.319816	0.914183	NA	-0.15065	0.998286	0.174304	0.985584	0.264683	0.497558	0.0903791	0.867395	0.209911	0.645872	0.355367	0.375208	0.181063	0.805782	0.300595	0.609368	-0.221441	0.642704	-0.0707908	0.98428	-0.0300595	0.942451	0.129848	0.801182	-0.189967	0.588318	-0.0565804	0.906311	-0.0828395	0.893949
A_51_P421984	NM_019818	Timm22	11.0088	11.2685	11.4187	11.728	11.441	11.7393	11.3716	11.5399	11.6718	11.5691	11.4501	11.2924	11.5204	11.4815	11.4764	0.259649	0.152998	0.409887	0.0103071	0.719185	3.88562e-06	0.432169	0.00591449	0.73051	2.49671e-06	0.3628	0.0196779	0.531105	0.000344147	0.662941	1.28109e-05	0.560268	0.000124907	0.441286	0.00196484	0.309298	0.0973559	0.298341	0.101031	0.30382	0.00610472	0.259317	0.0013884	0.258648	0.00340668	-0.234223	0.16037	0.0168031	0.982542	-0.118982	0.999986	NA	0.0222818	0.999971	0.0113244	0.999118	-0.056244	0.83943	-0.0675684	0.811713	0.300141	0.0961933	-0.18808	0.400175	-0.199404	0.437019	0.168305	0.59466	-0.0470865	0.898181	-0.0693683	0.949456	-0.162164	0.27293	-0.102673	0.680647	-0.221655	0.178431	0.227975	0.178911	0.183976	0.418214
A_52_P213889	NM_172476	Tmc7	6.78632	7.10496	7.48575	8.75612	8.09762	9.22194	8.67227	9.19262	9.74017	10.3514	10.4166	9.8462	10.1474	10.1558	10.5394	0.318635	0.409255	0.69943	0.0160155	1.9698	4.83761e-10	1.3113	7.91485e-06	2.43562	1.40517e-12	1.88595	2.91558e-09	2.4063	1.96938e-12	2.95385	4.28009e-15	3.56507	8.85504e-18	3.63025	4.24013e-18	1.27037	3.14184e-05	1.12432	0.000182477	1.19735	4.26332e-08	1.1425	9.22939e-11	0.971683	3.34188e-08	-0.794133	0.00246451	0.538846	0.0635897	0.0651746	0.999986	1	0.611868	0.374722	0.465823	0.474036	0.984055	0.000886954	0.518232	0.121644	1.06791	0.000367812	0.436505	0.230521	-0.0293175	0.980641	0.520359	0.187064	1.18651	0.000205735	0.574646	0.187078	0.643805	0.00704222	0.611218	0.0443127	0.676393	0.0145316	0.301236	0.365526	0.693231	0.0400279
A_52_P194971	NM_010460	Hoxb7	5.1512	5.96361	6.71068	6.56187	6.53759	5.78796	6.57279	6.46738	5.2165	4.58529	4.3945	5.86878	6.97777	7.34684	5.05988	0.812406	0.494057	1.55948	0.0722303	1.41067	0.0814369	1.38639	0.116121	0.636759	0.521845	1.42159	0.0943599	1.31618	0.104354	0.0652927	0.95603	-0.565911	0.543651	-0.756706	0.382276	-0.148813	0.955787	-0.749627	0.570852	-0.44922	0.590799	-0.598595	0.207953	-0.334618	0.610066	0.730856	0.502092	-0.473502	0.793505	-0.190795	0.999986	NA	-0.173095	0.999971	-0.773909	0.884649	-1.34538	0.15205	-0.571466	0.662342	-1.3563	0.165452	-0.0944891	0.970763	0.67942	0.701288	-0.105413	0.983665	-0.137889	0.94883	0.0352059	0.997284	-0.726601	0.363778	-0.631203	0.605604	-0.821999	0.370887	1.10899	0.217962	-0.808899	0.520822
A_66_P121502	NR_015373	Gm5485	4.69118	4.71996	4.60204	4.54791	4.67371	4.50959	4.56384	4.65053	4.74966	5.16581	4.79216	4.71257	4.72935	4.45904	4.85493	0.0287816	0.975237	-0.0891405	0.876524	-0.143267	0.752404	-0.0174708	0.983597	-0.181586	0.668423	-0.127339	0.808547	-0.0406514	0.937909	0.0584785	0.891739	0.474636	0.117319	0.100987	0.814111	-0.0541269	0.95862	-0.164115	0.813345	-0.109121	0.771989	0.00122699	0.997486	-0.0438514	0.895911	-0.136253	0.819497	0.0166755	0.99125	-0.373649	0.892738	NA	0.0716696	0.999971	-0.0383186	0.999118	0.201746	0.674931	0.240064	0.621501	0.185818	0.739723	0.102616	0.895554	0.140934	0.885691	0.0866878	0.958033	-0.0381988	0.962427	-0.109868	0.971412	0.229333	0.478589	0.416157	0.280085	0.0425084	0.930654	0.0167893	0.97732	0.142363	0.818971
A_52_P244637	NM_001080381	Fam65b	4.45269	4.18004	4.1714	4.35223	4.28089	4.29888	4.43958	4.26863	4.2479	4.46778	4.14054	4.38898	4.13752	4.21164	4.47271	-0.272657	0.527518	-0.281288	0.448182	-0.100458	0.82206	-0.171806	0.722996	-0.153811	0.697843	-0.0131145	0.983474	-0.184058	0.619851	-0.204794	0.532583	0.0150872	0.973601	-0.312149	0.290318	0.18083	0.776948	0.0179952	0.985973	0.0994124	0.773861	-0.00537735	0.9872	0.00929383	0.978273	0.181311	0.694604	0.0280648	0.985467	-0.327236	0.914183	NA	0.109482	0.999971	-0.0533525	0.999118	-0.104335	0.838934	-0.050983	0.932878	-0.191679	0.691864	-0.0835997	0.910233	-0.0302472	0.98046	-0.170943	0.860421	0.268173	0.548841	0.158691	0.921677	0.0562629	0.883716	0.219881	0.613007	-0.107355	0.78754	-0.251465	0.485769	0.0837318	0.89443
A_52_P610639	NM_021292	Evc	5.56747	5.37711	5.31994	5.3914	5.2949	5.23885	5.27547	5.22201	5.17436	4.9495	4.97996	5.42113	5.27713	5.12344	5.26545	-0.190358	0.631984	-0.247526	0.417137	-0.176074	0.565451	-0.272566	0.368356	-0.328615	0.187988	-0.292	0.294613	-0.345458	0.16026	-0.393114	0.0946111	-0.617966	0.00526757	-0.587508	0.00750157	0.0714524	0.922923	-0.0560489	0.934309	0.00770172	0.985108	-0.0401177	0.849817	-0.0126849	0.964367	0.0772859	0.877326	-0.0887902	0.909894	0.0304585	0.999986	NA	-0.0250395	0.999971	-0.152541	0.9841	-0.21704	0.515692	-0.0644988	0.892819	-0.101114	0.83355	-0.169384	0.709181	-0.0168434	0.98768	-0.0534582	0.968404	-0.0444736	0.943148	-0.0194341	0.996208	-0.209623	0.378438	-0.224853	0.505229	-0.194394	0.496659	-0.144001	0.665567	-0.155683	0.719055
A_55_P2151225	NM_130870	Krtap16-1	4.82269	4.89974	4.83302	4.77665	5.05524	4.87916	4.89522	5.03266	4.99308	4.91942	4.68082	5.08921	4.99016	4.8039	4.94695	0.0770529	0.960539	0.0103268	0.994109	-0.0460403	0.963196	0.232556	0.826844	0.0564733	0.952646	0.0725274	0.948488	0.209975	0.795881	0.170387	0.80946	0.0967309	0.904123	-0.141865	0.856493	-0.0563671	0.976475	-0.176083	0.902788	-0.116225	0.875329	-0.00743806	0.990197	-0.0316676	0.960926	-0.117654	0.92599	0.162372	0.93869	-0.238596	0.999986	NA	0.222229	0.999971	0.102514	0.999118	0.216428	0.821939	0.113914	0.920145	0.0978598	0.939616	0.256015	0.836332	0.153501	0.939622	0.137447	0.962565	0.0622006	0.965183	-0.160029	0.978943	-0.192954	0.771211	-0.0736563	0.951455	-0.312252	0.657143	-0.0990477	0.916471	-0.142262	0.907742
A_55_P1996896	NM_008041	Fpr-rs4	4.18479	4.23877	4.29932	4.19907	4.02188	4.37326	4.24083	4.42708	4.1833	4.34328	4.43788	4.42976	4.43956	4.08278	4.41871	0.0539751	0.956051	0.114522	0.854446	0.0142717	0.982012	-0.162912	0.806596	0.188461	0.699496	0.0560413	0.935124	0.242283	0.588186	-0.00149218	0.997866	0.158484	0.724515	0.253089	0.533302	-0.10025	0.926381	0.351373	0.530074	0.125562	0.765727	0.108331	0.688708	0.145788	0.610515	-0.0643543	0.938293	-0.0516221	0.975618	0.094605	0.999986	NA	-0.277434	0.967152	0.17419	0.999118	-0.0157639	0.98327	-0.189954	0.758454	-0.0575335	0.944958	0.228012	0.743361	0.0538218	0.969544	0.186242	0.887823	-0.0584807	0.949698	0.218953	0.896582	0.207278	0.591176	0.159976	0.804363	0.254581	0.555893	0.00980208	0.988035	-0.0110455	0.991683
A_55_P2100585	NM_001080820	Cass4	5.4295	5.5105	5.26977	5.36625	5.56007	5.35803	5.50929	5.47056	5.70011	5.61382	5.65224	5.35643	5.40813	5.11	5.6011	0.0810028	0.929433	-0.159727	0.775005	-0.0632526	0.914672	0.130565	0.850529	-0.0714747	0.897585	0.0797869	0.900477	0.0410623	0.942717	0.270605	0.481591	0.184317	0.660748	0.222745	0.580753	0.096474	0.92717	-0.20204	0.775823	-0.0527829	0.914228	0.0273599	0.936985	-0.0480968	0.895853	-0.0760469	0.92273	0.141035	0.891509	0.0384281	0.999986	NA	0.290292	0.952506	-0.00822211	0.999118	0.333858	0.474337	0.34208	0.481868	0.190818	0.759516	0.104315	0.905684	0.112537	0.926577	-0.0387246	0.985593	0.239514	0.696875	-0.0507783	0.993245	-0.0670744	0.883786	-0.0862884	0.90417	-0.0478603	0.928286	0.0517	0.931995	0.244678	0.683722
A_51_P271417	NM_178887	Fibcd1	4.36284	4.68508	4.41467	4.80194	4.63671	4.74906	5.00588	5.67706	5.15043	4.75979	4.60741	5.80112	5.05775	5.01728	5.0058	0.32225	0.582533	0.0518305	0.944866	0.439103	0.280942	0.273874	0.630599	0.386221	0.354543	0.643049	0.0990494	1.31423	0.000216717	0.787596	0.0260932	0.396951	0.301434	0.244577	0.573932	0.387273	0.524256	0.112347	0.909584	0.24981	0.479675	0.408869	0.0400527	0.390267	0.0804832	-0.407863	0.370134	0.0845805	0.960267	-0.152374	0.999986	NA	0.222044	0.990099	-0.0528825	0.999118	0.348492	0.494908	0.401375	0.433663	0.144546	0.849471	0.875126	0.0392384	0.928009	0.0507422	0.67118	0.20298	0.591219	0.2046	0.369175	0.71304	-0.466831	0.169712	-0.390644	0.432975	-0.543019	0.165417	-0.743366	0.0514774	-0.79532	0.0795646
A_55_P2093232	NM_080728	Myh7	6.96594	6.60829	6.58075	6.34031	6.60625	6.31136	6.37783	6.15398	6.35284	8.09102	9.74275	6.52405	9.13744	9.27289	7.95818	-0.357645	0.673137	-0.385186	0.573851	-0.625631	0.235757	-0.359685	0.634116	-0.654577	0.202841	-0.588106	0.304491	-0.811955	0.0966881	-0.613093	0.223389	1.12508	0.0133186	2.77681	3.436e-08	-0.240445	0.847433	-0.294892	0.769388	-0.267668	0.598291	-0.231988	0.483004	-0.253062	0.4901	0.124418	0.909886	-0.00172258	0.99946	1.65173	0.0643721	2	0.0255012	0.999971	-0.0289464	0.999118	0.0125384	0.990704	0.0414848	0.96825	-0.0249868	0.983952	-0.186324	0.872947	-0.157378	0.928218	-0.223849	0.90961	-0.20292	0.847711	-0.228421	0.945723	2.56404	5.47482e-08	1.73817	0.00076545	3.3899	3.50748e-09	2.61339	1.49122e-06	1.43413	0.0137526
A_51_P425373	NM_028047	Smg9	10.0963	10.1464	9.96385	9.99473	9.97472	10.3373	9.99176	10.1424	10.006	9.64278	9.41619	10.0299	9.48701	9.46606	9.83522	0.0500351	0.907986	-0.132476	0.588228	-0.1016	0.66798	-0.121608	0.657785	0.240927	0.181723	-0.104572	0.686286	0.0460513	0.866105	-0.0903027	0.666957	-0.453544	0.00471788	-0.680139	3.41081e-05	0.030876	0.957236	0.362535	0.0678679	0.196705	0.153102	0.143321	0.14657	0.181345	0.0836716	-0.0824462	0.794132	0.176697	0.476804	-0.226594	0.852263	NA	0.010868	0.999971	0.342527	0.313227	0.0112968	0.975285	-0.33123	0.107502	0.0142692	0.972617	0.147651	0.621692	-0.194876	0.530873	0.150623	0.726684	0.0279036	0.951651	0.0170356	0.996208	-0.476539	0.00128006	-0.363242	0.0551079	-0.589836	0.00060385	-0.542886	0.00188493	-0.194671	0.456008
A_52_P257502	NM_010517	Igfbp4	6.7052	5.91104	6.973	8.48356	7.33959	9.38669	8.69461	9.69568	9.22745	7.52867	6.39409	9.54814	7.69167	7.56852	7.83901	-0.794157	0.210102	0.267801	0.747822	1.77837	0.000406979	0.634391	0.323668	2.68149	4.85974e-07	1.98942	0.000137984	2.99048	4.8489e-08	2.52225	1.45333e-06	0.823468	0.101826	-0.311112	0.621692	1.51056	0.00841677	2.0471	0.000247811	1.77883	3.85685e-06	1.52928	2.01844e-07	1.51958	1.22036e-06	-0.766949	0.177966	0.634859	0.344964	-1.13458	0.414527	3	0.36659	0.976309	0.903129	0.433445	0.743886	0.240376	-0.159242	0.875132	0.532836	0.478226	1.21211	0.0430596	0.308984	0.827553	1.00106	0.165699	1.72161	0.00346485	1.35502	0.0711514	-2.26607	1.91219e-06	-1.69878	0.00194421	-2.83336	4.8301e-07	-1.85647	0.000464527	-1.70913	0.00608619
A_51_P412348	NM_011325	Scnn1b	5.40959	5.04066	4.80061	4.98723	4.83227	4.79164	5.503	4.95133	4.8634	4.78254	4.89373	4.73674	4.83007	4.81109	4.61405	-0.36893	0.575813	-0.608982	0.204746	-0.422366	0.383905	-0.577324	0.239527	-0.617955	0.150654	0.0934081	0.906158	-0.458268	0.321861	-0.54619	0.201709	-0.627054	0.124176	-0.515866	0.219521	0.186616	0.866524	-0.0406313	0.97727	0.0729925	0.901371	-0.146896	0.635833	-0.13523	0.715809	0.595637	0.198281	-0.0819651	0.967031	0.111188	0.999986	NA	0.0316587	0.999971	-0.195589	0.999118	-0.123824	0.873876	0.0717649	0.934466	-0.639598	0.219523	-0.0359024	0.978614	0.159687	0.908424	-0.551676	0.452376	0.70239	0.177463	0.670732	0.361185	-0.0252697	0.968244	-0.0808637	0.926701	0.0303244	0.964706	0.093323	0.895674	-0.122693	0.894384
A_52_P1011	NM_010201	Fgf14	4.76293	5.01347	5.12477	4.62718	5.12153	4.59125	5.4419	5.01067	4.66698	4.76655	4.70572	4.68679	5.1725	5.19704	4.82978	0.250543	0.697079	0.361842	0.443008	-0.135741	0.80873	0.358603	0.467614	-0.171674	0.740446	0.678978	0.0732321	0.247743	0.593914	-0.0959443	0.843448	0.00362801	0.994786	-0.057203	0.919848	-0.497583	0.337019	-0.530277	0.266606	-0.51393	0.0608202	-0.505378	0.00847508	-0.486365	0.0215824	0.603078	0.112747	-0.019586	0.991155	-0.0608311	0.999986	NA	-0.00323868	0.999971	-0.0359333	0.999118	0.0397969	0.958489	0.0757302	0.920396	-0.774922	0.0621079	0.383484	0.496037	0.419418	0.515849	-0.431235	0.53647	0.317136	0.590269	0.320375	0.781121	0.0691568	0.888352	0.0995723	0.896343	0.0387412	0.947164	0.485705	0.235173	0.142982	0.849285
A_55_P1960286	NM_029932	Spns3	4.94647	4.91209	4.76696	4.78402	4.83688	5.02575	4.99882	5.42772	6.28702	6.3833	5.87386	6.46109	6.23686	6.05774	6.32878	-0.0343799	0.970127	-0.179509	0.710676	-0.162456	0.712283	-0.109591	0.865059	0.0792775	0.873725	0.0523439	0.931678	0.481243	0.129707	1.34055	1.2715e-05	1.43683	2.77175e-06	0.927384	0.00130763	0.0170525	0.987522	0.188868	0.769263	0.10296	0.789834	0.513572	0.00172682	0.211607	0.324067	-0.858552	0.00343848	0.155826	0.842347	-0.509447	0.683638	NA	0.0699178	0.999971	0.241734	0.947844	1.50301	1.06406e-05	1.26127	0.000280781	1.28821	0.000130091	0.643699	0.0819319	0.401965	0.43916	0.428899	0.420441	0.231853	0.671487	0.161935	0.933406	-0.158442	0.653965	0.0962809	0.879815	-0.413166	0.221705	-0.224222	0.592182	-0.132309	0.834813
A_55_P2015426	NM_133728	Asnsd1	12.0855	12.2289	12.3784	12.3036	12.2375	12.0191	12.3818	12.1671	12.1862	12.202	12.3094	12.748	12.4697	12.5235	12.4582	0.143386	0.583203	0.292969	0.102874	0.218148	0.21484	0.152055	0.505971	-0.0663837	0.784905	0.296298	0.0854637	0.0815828	0.722665	0.100777	0.60505	0.116539	0.538367	0.223967	0.165523	-0.074821	0.863661	-0.218439	0.331343	-0.14663	0.29976	-0.163577	0.0700588	-0.169325	0.0903514	0.205119	0.283757	-0.212722	0.300144	0.107428	0.999986	NA	-0.140913	0.952349	-0.284531	0.435156	-0.117371	0.633502	0.16716	0.474138	-0.195522	0.38308	-0.136565	0.636438	0.147967	0.664691	-0.214716	0.460052	0.00332993	0.993924	0.144243	0.781659	0.0694764	0.719684	0.0157622	0.966022	0.123191	0.538569	-0.27834	0.112237	-0.289788	0.170643
A_55_P2151284	NM_207555	Olfr372	5.32983	5.56933	5.2241	5.49028	5.66656	5.55092	5.52921	5.38342	5.28484	5.60264	5.46452	5.10859	5.31071	5.18118	5.33773	0.239493	0.294879	-0.105738	0.701443	0.160445	0.456086	0.336725	0.0780772	0.221089	0.249595	0.199376	0.354489	0.0535817	0.846503	-0.0449904	0.850862	0.272802	0.116205	0.134691	0.508303	0.266183	0.273978	-0.115636	0.743995	0.0752735	0.711584	-0.045923	0.749983	0.00158413	0.994445	0.195081	0.377127	0.251553	0.238934	-0.138111	0.999986	NA	0.442463	0.273345	0.060644	0.999118	-0.205435	0.376246	-0.266079	0.238538	-0.244367	0.290725	-0.106863	0.772349	-0.167507	0.644314	-0.145795	0.757702	0.305115	0.168028	-0.137348	0.836324	0.248737	0.12312	0.317792	0.117274	0.179681	0.378089	0.202116	0.335025	0.229135	0.36992
A_51_P282594	NM_026805	Svop	7.42725	7.87579	8.00916	7.79279	7.75283	7.00192	7.83016	6.80061	6.54276	5.97639	6.03099	6.23093	7.58978	7.15323	6.74451	0.448544	0.460142	0.581913	0.239292	0.365539	0.480077	0.325577	0.613129	-0.425335	0.380624	0.402913	0.457509	-0.626642	0.149197	-0.884487	0.0297764	-1.45086	0.000265624	-1.39627	0.000394369	-0.216374	0.839551	-0.750912	0.143728	-0.483643	0.151189	-0.829532	0.000211813	-0.665614	0.00614316	1.15848	0.00361011	-0.523605	0.336272	0.0545916	0.999986	NA	-0.256336	0.989912	-0.790874	0.367485	-1.25003	0.00559309	-0.459152	0.435517	-1.2874	0.00484029	-0.992181	0.0420097	-0.201307	0.875819	-1.02955	0.0529988	-0.179	0.844697	0.0773359	0.989347	-0.539073	0.166799	-0.566369	0.279644	-0.511778	0.272836	1.35885	0.00151667	0.513582	0.406343
A_55_P2064014	NM_028671	Fam122c	4.74057	4.67877	4.66896	4.51801	4.61096	4.70221	4.62671	4.63339	4.68602	4.69814	4.63061	4.53905	4.68151	4.51539	4.68591	-0.0617936	0.90525	-0.0716024	0.844653	-0.222553	0.351578	-0.129607	0.71132	-0.038357	0.910292	-0.113861	0.724701	-0.107179	0.711527	-0.0545473	0.845125	-0.0424263	0.889474	-0.109954	0.676106	-0.15095	0.731991	0.0912502	0.855202	-0.0298501	0.922687	-0.000635675	0.997918	-0.0176729	0.940624	-0.0329975	0.94837	0.0630955	0.936067	-0.0675277	0.999986	NA	-0.0580048	0.999971	0.184196	0.911112	0.168005	0.581801	-0.0161903	0.970799	0.0593135	0.896556	0.115373	0.796377	-0.0688224	0.926936	0.00668142	0.996788	-0.0422585	0.938455	0.0157463	0.996626	-0.0216429	0.944335	0.012121	0.979742	-0.0554067	0.859351	0.142457	0.615596	0.146856	0.691714
A_55_P2155372	NM_001081284	Gm12695	4.56606	4.54404	4.425	4.60431	4.46556	4.58315	4.54849	4.64531	4.62883	4.70803	4.61457	4.47132	4.51668	4.58933	4.69461	-0.022013	0.977535	-0.141057	0.735019	0.0382573	0.934969	-0.100492	0.851088	0.0170912	0.970011	-0.017566	0.975506	0.0792549	0.845898	0.0627754	0.859596	0.141969	0.661632	0.0485122	0.903726	0.179315	0.750682	0.117584	0.85021	0.148449	0.584067	0.135717	0.435392	0.13124	0.513255	-0.0885811	0.872038	0.00969945	0.993918	-0.093457	0.999986	NA	0.040565	0.999971	-0.0211661	0.999118	0.0245181	0.964322	0.0456841	0.934105	0.0803413	0.888215	0.0409976	0.96049	0.0621637	0.952106	0.0968209	0.937125	0.123491	0.822966	0.0829265	0.977749	0.0324654	0.932326	0.0791939	0.883809	-0.0142631	0.973638	0.0453611	0.921089	0.223296	0.611029
A_55_P1973926	NM_146152	Ipo13	11.1623	11.794	11.3267	11.331	11.297	11.343	11.3354	11.3617	10.8636	10.7314	10.723	10.6754	10.6113	10.5928	10.7716	0.631662	0.00828809	0.164343	0.61193	0.168694	0.557934	0.134741	0.725409	0.180651	0.513815	0.173104	0.581236	0.199352	0.453718	-0.298662	0.194398	-0.430874	0.04294	-0.439299	0.0367431	0.0043513	0.996795	0.0459098	0.944642	0.0251305	0.941055	-0.0948872	0.549964	0.0255032	0.919677	0.222759	0.445731	-0.00882281	0.99354	-0.00842478	0.999986	NA	-0.0296021	0.999971	0.0119564	0.999118	-0.467357	0.0627876	-0.479313	0.067507	-0.471766	0.0676193	0.0306578	0.965902	0.0187013	0.985677	0.0262485	0.985098	0.0087606	0.98744	0.0383627	0.990953	-0.136424	0.578295	-0.132212	0.730665	-0.140637	0.622997	-0.0640382	0.862704	0.0962539	0.832451
A_52_P143477	NM_009443	Tgoln1	11.1795	11.0779	11.142	11.1543	11.2581	11.2841	11.5124	11.6781	11.4838	11.9306	12.1137	11.6421	12.219	12.0957	11.7888	-0.101588	0.818583	-0.0375064	0.926357	-0.0251434	0.946699	0.0786358	0.85229	0.104644	0.720023	0.332881	0.136744	0.498598	0.012042	0.304367	0.143253	0.751112	0.000129258	0.934207	3.68695e-06	0.012363	0.986189	0.026008	0.969696	0.0191855	0.952766	0.0959463	0.498373	0.0680295	0.711064	-0.0686017	0.875065	0.122965	0.791104	0.183095	0.985169	NA	0.116142	0.996059	0.129787	0.984881	0.32951	0.178975	0.199723	0.505329	-0.028514	0.954128	0.523742	0.0264324	0.393954	0.175735	0.165717	0.766021	0.370387	0.144771	0.254245	0.576241	0.538293	0.00240435	0.446745	0.0485152	0.62984	0.00215367	0.576875	0.00595049	0.14672	0.689513
A_55_P2042062	NM_027696	Mier1	6.90084	7.19592	7.38288	7.02931	7.35384	7.29632	7.15404	7.20925	7.07548	6.87134	6.94272	6.84628	6.85902	6.60358	6.79044	0.295082	0.532627	0.482047	0.171659	0.128479	0.782785	0.453007	0.207347	0.395487	0.234373	0.253209	0.550977	0.308411	0.386591	0.174649	0.640874	-0.0294979	0.951399	0.0418824	0.932519	-0.353569	0.468578	-0.0575196	0.951149	-0.205544	0.495533	-0.144331	0.496944	-0.118629	0.649297	0.0116787	0.989196	0.118984	0.905413	0.0713803	0.999986	NA	-0.0290407	0.999971	0.267008	0.919921	0.046171	0.942765	-0.220837	0.662322	-0.0785593	0.909869	0.179932	0.783415	-0.0870763	0.94002	0.0552019	0.976539	-0.228838	0.677027	-0.199798	0.892083	-0.168457	0.627477	-0.204147	0.686689	-0.132767	0.754994	0.0127425	0.98293	-0.0558379	0.941683
A_65_P11816	NM_001037848	Cnot2	4.93621	4.9951	4.94311	5.05555	4.71832	4.99634	4.94052	4.993	4.96246	4.95477	4.85918	4.86589	4.77663	4.87923	4.73851	0.0588848	0.950168	0.00690166	0.993516	0.119336	0.819615	-0.217892	0.693141	0.0601248	0.912189	0.00430644	0.995162	0.0567864	0.918922	0.0262489	0.95726	0.0185585	0.972067	-0.0770288	0.87649	0.112435	0.909439	0.278016	0.635458	0.195225	0.567615	0.134519	0.574995	0.147644	0.580946	-0.0372112	0.964897	-0.142002	0.885965	-0.0955872	0.999986	NA	-0.224793	0.98116	-0.0592115	0.999118	-0.0930874	0.88318	-0.0338759	0.962873	0.0219424	0.978829	-0.0625499	0.949219	-0.00333839	0.997902	0.0524799	0.979871	-0.00259522	0.99814	0.222198	0.88394	-0.055484	0.904478	-0.00769039	0.991104	-0.103278	0.833208	-0.089259	0.872791	-0.127381	0.855632
A_51_P263377	NM_177588	Thnsl1	8.38759	8.44294	7.83205	7.27311	7.83179	7.23988	8.05342	7.61626	7.32367	8.04356	8.24826	8.29005	8.49587	8.40674	8.48694	0.0553535	0.947846	-0.555541	0.0927243	-1.11448	0.000165126	-0.555805	0.090173	-1.14771	9.78766e-05	-0.334174	0.365777	-0.771327	0.00787416	-1.06392	0.000263096	-0.344033	0.272495	-0.139331	0.723212	-0.558938	0.139832	-0.591908	0.0978746	-0.575423	0.0085988	-0.542519	0.000695248	-0.529333	0.00232349	0.583448	0.054983	-0.0167488	0.990531	0.204702	0.999986	NA	-0.000263634	0.999972	-0.033234	0.999118	0.0505612	0.933505	0.0837951	0.890035	-0.729744	0.0310306	0.343152	0.452757	0.376386	0.466602	-0.437152	0.385961	0.221367	0.681104	0.22163	0.853191	0.822236	0.00157673	0.719885	0.0277192	0.924587	0.00210822	0.205824	0.618957	0.196892	0.721606
A_55_P2105963	NM_172435	P2ry10	4.58207	4.20928	4.24517	4.31843	4.48195	4.30432	4.51194	4.50606	4.72135	4.54166	4.54288	4.68276	4.76612	4.58674	4.75672	-0.372791	0.330722	-0.336897	0.352288	-0.263634	0.45444	-0.100115	0.868668	-0.277745	0.415031	-0.0701278	0.897935	-0.0760024	0.869811	0.139283	0.698413	-0.0404084	0.926546	-0.0391832	0.932873	0.0732626	0.938955	-0.177631	0.76813	-0.0521841	0.898537	0.0495218	0.848903	-0.0367476	0.909237	-0.101768	0.866299	0.111335	0.905524	0.00122517	0.999986	NA	0.236782	0.966703	-0.0141112	0.999118	0.402918	0.262739	0.417029	0.26697	0.209411	0.665669	0.187632	0.74672	0.201743	0.781995	-0.00587461	0.998029	0.266769	0.565544	0.029987	0.996208	-0.179079	0.573536	-0.179692	0.712951	-0.178466	0.632514	0.0833628	0.862443	0.0739601	0.911157
A_55_P1967568	NM_023215	Chtop	13.303	13.3842	13.2009	13.1894	13.2922	13.2808	13.2665	13.2606	13.178	13.2276	13.181	13.3065	13.0199	12.9611	13.1735	0.0812111	0.826972	-0.102077	0.698725	-0.113596	0.617067	-0.0107936	0.981272	-0.0222546	0.938892	-0.0365227	0.910909	-0.0424419	0.876918	-0.125067	0.524146	-0.0754189	0.731958	-0.122037	0.538267	-0.0115188	0.984812	-0.011461	0.984666	-0.0114899	0.968646	-0.026042	0.865392	-0.00963301	0.962356	0.0472315	0.899859	0.091312	0.824048	-0.0466183	0.999986	NA	0.0912831	0.998339	0.0913409	0.99866	-0.011471	0.974551	-0.102812	0.725233	-0.0885438	0.783694	0.0711536	0.860727	-0.0201873	0.977939	-0.00591922	0.996509	0.065554	0.863158	-0.0257291	0.992993	0.0263385	0.913076	0.0496476	0.888386	0.00302929	0.992546	-0.286647	0.117396	-0.132999	0.651204
A_55_P1986567	NM_001205034	Gm19668	7.11478	7.42071	7.14858	7.08975	7.08887	7.24894	7.21805	7.11897	7.31711	7.33136	7.27282	6.81942	6.97455	7.0205	6.91642	0.305928	0.355187	0.033794	0.946876	-0.0250343	0.955559	-0.0259161	0.967493	0.134155	0.696655	0.103266	0.803809	0.00418199	0.992089	0.202327	0.46744	0.21657	0.425864	0.158032	0.593095	-0.0588283	0.942468	0.160071	0.745968	0.0506214	0.881966	0.0418593	0.849435	0.000719543	0.998032	1.18617e-05	1	0.0497396	0.966586	-0.0585386	0.999986	NA	-0.0597101	0.999971	0.159189	0.9841	0.227361	0.511769	0.0681717	0.890633	0.0990605	0.845971	0.0292163	0.970689	-0.129973	0.856868	-0.0990843	0.92882	0.0694723	0.908491	0.129182	0.933275	-0.0150257	0.968219	0.0142436	0.979816	-0.044295	0.907592	0.155138	0.651349	0.0970066	0.849825
A_55_P1964615	NM_133763	Dnttip1	8.69788	8.72466	8.92062	9.05101	9.02491	9.13543	9.21537	9.19457	9.21512	9.1011	8.89662	9.13035	8.93564	8.87015	9.04284	0.0267796	0.958321	0.222743	0.315027	0.353133	0.0504545	0.327026	0.0986022	0.43755	0.0123913	0.517489	0.0044145	0.49669	0.00428602	0.517239	0.00286565	0.403216	0.0180615	0.198734	0.293153	0.13039	0.736871	0.110524	0.769069	0.120457	0.495731	0.0954003	0.427108	0.0733717	0.623978	0.0105244	0.982971	0.0943504	0.832864	-0.204482	0.914183	NA	0.104283	0.994268	0.0844177	0.999118	0.164106	0.522772	0.0796881	0.812225	-0.00025023	0.99956	0.143557	0.664427	0.0591398	0.927926	-0.0207985	0.985593	0.294746	0.200851	0.190463	0.686655	-0.216263	0.204589	-0.114022	0.70665	-0.318504	0.0893264	-0.194714	0.372478	-0.0875153	0.809764
A_51_P417321	NM_177832	Zfp236	6.87747	7.20072	7.10438	7.35039	7.24444	7.58561	6.94748	7.26095	7.32339	7.50051	7.25608	7.0467	6.8583	6.74019	6.92984	0.323253	0.0740193	0.22691	0.226942	0.47292	0.00236063	0.366967	0.028719	0.708139	9.75811e-06	0.0700149	0.794402	0.383481	0.0132715	0.445923	0.00371109	0.623036	5.29887e-05	0.378613	0.0112511	0.24601	0.261583	0.341173	0.0660096	0.293591	0.0120009	0.281319	0.000933414	0.300216	0.00118218	-0.344687	0.0291198	0.187638	0.378337	-0.244423	0.751103	NA	0.140057	0.951619	0.235219	0.620469	-0.0269971	0.933253	-0.262217	0.190745	0.375908	0.0380614	-0.0894392	0.795801	-0.324659	0.142198	0.313466	0.160975	-0.156895	0.529591	-0.296952	0.256977	0.0549019	0.782502	0.177114	0.411601	-0.0673098	0.761938	-0.188409	0.318361	-0.116869	0.680603
A_55_P2098100	NM_001033329	Arhgef9	5.10039	5.30403	5.35444	5.08752	4.91491	4.88063	5.84828	4.72509	4.83818	4.64255	4.52363	5.62081	5.05126	5.14857	5.22877	0.203646	0.752553	0.254052	0.598596	-0.0128643	0.983514	-0.18548	0.757201	-0.219761	0.621919	0.747892	0.0294222	-0.375294	0.315829	-0.262212	0.494953	-0.457839	0.174705	-0.576761	0.0722787	-0.266916	0.69359	-0.0342807	0.975795	-0.150599	0.693167	-0.489688	0.00608894	-0.474795	0.0154561	1.06665	0.000785564	-0.323214	0.527906	-0.118922	0.999986	NA	-0.439532	0.801398	-0.206896	0.988513	-0.249348	0.62144	-0.0424516	0.953122	-1.0101	0.00582875	-0.36243	0.486901	-0.155534	0.882926	-1.12319	0.00508247	0.49384	0.264205	0.933372	0.055186	-0.255088	0.466218	-0.195627	0.736985	-0.314549	0.424816	-0.569549	0.115684	-0.392039	0.438109
A_66_P115072	NM_001101443	Prrt4	5.32789	5.30999	5.34594	5.29371	5.39703	5.41904	5.47729	5.49726	5.51326	4.92345	4.91485	5.11772	4.8275	5.06432	5.09088	-0.017901	0.974116	0.018041	0.963111	-0.0341877	0.914803	0.0691372	0.85419	0.0911424	0.72671	0.149396	0.553045	0.169365	0.432297	0.185361	0.352073	-0.404446	0.0189386	-0.413048	0.0154721	-0.0522287	0.927135	0.0220052	0.971924	-0.0151118	0.959733	0.0240621	0.88905	-0.00341801	0.987601	-0.0279671	0.950571	0.0882132	0.853284	-0.0086019	0.999986	NA	0.0510962	0.999971	0.12533	0.974298	0.219548	0.355646	0.0942182	0.773397	0.0359647	0.933181	0.203553	0.467378	0.078223	0.894824	0.0199695	0.986295	0.131355	0.690647	0.0802587	0.95386	-0.594107	0.000201856	-0.589806	0.002396	-0.598408	0.00107159	-0.290225	0.145982	-0.0268469	0.954326
A_52_P477431	NM_010813	Mnt	12.5949	12.262	12.0102	12.0366	12.0271	12.0754	12.4048	12.4602	12.3288	12.5385	12.2753	12.958	12.5529	12.4181	12.9163	-0.332882	0.105877	-0.584644	0.0016208	-0.558294	0.00129988	-0.567742	0.00189754	-0.519489	0.0024919	-0.190057	0.392698	-0.134658	0.546756	-0.266043	0.140393	-0.0563162	0.820099	-0.31958	0.0599031	0.0263506	0.966724	0.0482524	0.923018	0.0373015	0.879735	0.0778599	0.536522	0.0433338	0.803085	0.0102939	0.983026	0.0278534	0.972755	-0.263264	0.781129	NA	0.0169025	0.999971	0.0388043	0.999118	0.292251	0.168001	0.253447	0.276189	-0.075986	0.835052	0.423635	0.0413943	0.384831	0.112833	0.0553983	0.949781	0.394588	0.0623191	0.377685	0.175081	0.0780943	0.712393	0.209726	0.372338	-0.0535378	0.839947	-0.405057	0.0275845	-0.0417136	0.920052
A_51_P152463	NM_010085	Adam26a	4.76664	4.78909	4.62401	4.75639	4.76008	4.93748	4.59864	4.62257	4.79007	4.80625	4.93287	4.60567	4.54052	4.30876	4.68484	0.0224502	0.975237	-0.142627	0.704205	-0.0102434	0.981264	-0.00655215	0.991757	0.170844	0.582918	-0.167995	0.630708	-0.144069	0.656003	0.0234332	0.94693	0.0396143	0.912488	0.16623	0.557921	0.132383	0.823722	0.177396	0.696089	0.154889	0.516423	0.115716	0.480688	0.111235	0.559624	-0.107678	0.815081	0.158581	0.752185	0.126615	0.999986	NA	0.136074	0.996059	0.181087	0.956128	0.0336766	0.946329	-0.14741	0.720716	0.191429	0.618942	-0.133825	0.796375	-0.314912	0.433922	0.0239269	0.988179	-0.0253689	0.969084	-0.161443	0.882344	0.0794888	0.790702	0.0161811	0.97683	0.142796	0.646736	-0.0651481	0.871417	0.0791691	0.880317
A_51_P216550	NM_011641	Trp63	4.38069	4.65319	4.76345	4.29608	4.62054	4.29234	4.54371	4.36483	4.33729	4.42704	4.6214	4.40336	4.31784	4.4379	4.59603	0.272497	0.441183	0.382755	0.177169	-0.08461	0.82969	0.23985	0.484604	-0.0883577	0.816884	0.163013	0.658052	-0.0158652	0.970356	-0.0434026	0.900381	0.0463457	0.899757	0.240711	0.366866	-0.467365	0.130425	-0.328208	0.339936	-0.397786	0.0306927	-0.319932	0.0158482	-0.324817	0.0260749	0.192647	0.597522	-0.0733264	0.940433	0.194366	0.999986	NA	-0.142905	0.994268	-0.00374773	0.999118	0.0412074	0.93426	0.0449551	0.932462	-0.206416	0.596038	0.0687448	0.916793	0.0724925	0.937144	-0.178879	0.810311	-0.219742	0.585279	-0.0768367	0.977893	0.186931	0.469838	0.0897482	0.855139	0.284114	0.30821	-0.0855157	0.830925	0.192668	0.654368
A_55_P1963863	NM_001081116	Arhgef17	7.04529	6.43632	7.56694	8.67734	7.85928	8.96093	8.32273	9.04935	9.25903	9.16349	8.92842	9.48546	9.4783	9.19842	9.37735	-0.608967	0.0453234	0.521648	0.0817931	1.63205	3.59839e-08	0.813992	0.00379716	1.91564	6.89803e-10	1.27744	7.57677e-06	2.00407	2.0912e-10	2.21375	1.37837e-11	2.1182	2.95677e-11	1.88314	5.32371e-10	1.1104	0.000216243	1.10165	0.000219326	1.10602	1.94142e-07	1.07035	4.0132e-10	0.979558	2.37096e-08	-0.831466	0.00136071	0.287967	0.465114	-0.235068	0.995951	1	0.292344	0.898301	0.28359	0.862839	0.581698	0.059386	0.298108	0.441106	0.936306	0.00163047	0.372018	0.333159	0.0884282	0.928785	0.726626	0.0326544	0.755794	0.0167276	0.463449	0.329217	-0.213077	0.455006	-0.0955426	0.861938	-0.330611	0.280499	-0.00716088	0.989333	-0.108103	0.850433
A_51_P198775	NM_201364	BC055324	12.9216	12.8863	12.7657	12.4113	12.6678	12.2725	12.5448	12.3894	12.2183	11.5583	11.5687	12.2841	11.7504	11.6143	11.9274	-0.0352905	0.94439	-0.155871	0.53512	-0.510304	0.00383301	-0.253802	0.239146	-0.649078	0.000239354	-0.37676	0.0450015	-0.532179	0.00233743	-0.703232	7.54157e-05	-1.36324	6.25115e-11	-1.35287	6.4862e-11	-0.354433	0.1142	-0.395277	0.0588397	-0.374855	0.00433383	-0.336554	0.00049582	-0.30171	0.00407099	0.240946	0.251393	-0.118353	0.758368	0.0103637	0.999986	NA	-0.0979307	0.998286	-0.138775	0.953428	-0.192929	0.431094	-0.0541541	0.880357	-0.326473	0.136635	-0.0218758	0.970476	0.116899	0.808729	-0.15542	0.741647	-0.220889	0.390897	-0.122958	0.879529	-0.654824	4.85627e-05	-0.660005	0.000690632	-0.649642	0.000387716	-0.533623	0.0039722	-0.356638	0.12206
A_52_P417978	NM_027510	3830403N18Rik	4.63586	4.60616	4.48177	4.77623	4.80724	4.60082	4.80715	4.89361	4.74563	4.75987	4.84094	4.68281	4.49515	4.76888	4.79523	-0.0296985	0.960539	-0.154089	0.611478	0.140371	0.615795	0.171385	0.581842	-0.0350359	0.919199	0.171286	0.551407	0.25775	0.255592	0.109772	0.668518	0.12401	0.625651	0.205076	0.36113	0.29446	0.323406	-0.206421	0.542233	0.0440197	0.878597	0.0553538	0.743425	0.058168	0.766036	-0.0124755	0.98278	0.0750331	0.916941	0.0810659	0.999986	NA	0.325473	0.660327	-0.175407	0.930981	-0.0305995	0.943833	0.144808	0.674788	-0.0615138	0.893233	0.117379	0.794632	0.292786	0.386686	0.0864647	0.925054	0.325374	0.228131	-9.90899e-05	0.999978	0.0547711	0.840537	0.0142382	0.976751	0.095304	0.73802	-0.187664	0.480204	0.112418	0.782734
A_55_P2076891	NM_001145192	A330050F15Rik	4.87618	4.73127	4.65664	4.95471	4.85572	5.19835	4.77293	5.20819	4.80824	5.0669	4.89327	5.86127	4.88027	4.94426	5.33152	-0.144912	0.763518	-0.219542	0.511492	0.0785306	0.842152	-0.0204606	0.974924	0.322172	0.220583	-0.103253	0.803521	0.332012	0.202069	-0.0679376	0.83596	0.190716	0.49627	0.0170868	0.966382	0.298072	0.427432	0.342632	0.303475	0.320352	0.0926917	0.280613	0.0354074	0.358657	0.0120856	-0.235291	0.473005	0.221361	0.573459	-0.173629	0.999986	NA	0.199081	0.967152	0.243641	0.87519	-0.146468	0.710324	-0.390109	0.20684	0.0353158	0.952179	0.253482	0.514857	0.00984051	0.994189	0.435266	0.228214	0.116288	0.822966	-0.0827928	0.975564	0.171839	0.51196	0.258653	0.44192	0.0850244	0.809839	-0.981001	0.000129887	-0.529754	0.0829361
A_55_P2093569	NM_053077	Slc45a2	4.63326	4.4286	4.84955	4.75946	4.82543	4.60194	4.63615	4.92385	4.67572	4.53612	5.35423	4.9034	4.58899	4.68869	4.53785	-0.204654	0.774476	0.216292	0.697633	0.126201	0.823859	0.192173	0.766392	-0.0313182	0.960691	0.00289592	0.99687	0.29059	0.507353	0.0424604	0.935313	-0.0971391	0.848444	0.720973	0.0324838	-0.0900907	0.939424	-0.223491	0.762071	-0.156791	0.702732	-0.0301368	0.933859	-0.00862914	0.983495	-0.163629	0.809624	-0.0908195	0.953123	0.818112	0.384002	NA	-0.0241193	0.999971	-0.15752	0.999118	-0.083741	0.904872	0.0737786	0.922098	0.0395645	0.962693	0.164389	0.842706	0.321908	0.671516	0.287694	0.767613	-0.213396	0.76249	-0.189277	0.932861	0.269457	0.471809	-0.1396	0.840757	0.678513	0.0649659	-0.314411	0.492946	-0.36555	0.517515
A_55_P1991688	NM_009013	Rad51ap1	11.383	11.6084	11.3261	11.4409	11.246	11.2874	11.3046	11.3338	11.1492	10.4081	10.5173	11.0844	10.4068	10.4571	10.7322	0.225459	0.449557	-0.0568584	0.883938	0.0579101	0.864634	-0.136968	0.690756	-0.0955669	0.750084	-0.0783387	0.82758	-0.0491642	0.884688	-0.233753	0.290599	-0.974834	2.24501e-06	-0.865615	1.56144e-05	0.114768	0.822601	0.0414015	0.94711	0.078085	0.752291	0.0105783	0.960762	0.0617815	0.744468	0.06312	0.886493	-0.116794	0.811703	0.109219	0.999986	NA	-0.08011	0.999971	-0.153477	0.959951	-0.291663	0.255918	-0.138186	0.690651	-0.155414	0.648556	-0.107074	0.816161	0.0464027	0.955413	0.0291745	0.981901	-0.0214803	0.969623	0.0586297	0.978943	-0.686471	0.000158471	-0.741081	0.000823835	-0.631862	0.00226676	-0.677526	0.00138739	-0.352167	0.197834
A_51_P211260	NM_001081270	Dscaml1	5.84549	5.96689	5.74409	5.35632	5.64779	5.03042	5.75456	4.92737	4.97288	4.77041	4.97228	4.80123	5.4572	5.10658	5.32076	0.121395	0.879006	-0.101406	0.868916	-0.489171	0.16537	-0.197706	0.732489	-0.815071	0.0114026	-0.0909265	0.883002	-0.918124	0.00416538	-0.872611	0.00635682	-1.07509	0.000626803	-0.873216	0.0048391	-0.387765	0.457444	-0.617366	0.125687	-0.502565	0.0448955	-0.643732	0.000287259	-0.610776	0.00150104	0.804441	0.0123715	-0.2111	0.769283	0.20187	0.999986	NA	-0.0962998	0.999971	-0.325901	0.882306	-0.38344	0.382568	-0.0575395	0.934697	-0.781684	0.0380756	-0.428953	0.369125	-0.103052	0.932238	-0.827197	0.0494428	0.0104795	0.990146	0.106779	0.977079	-0.10154	0.80898	-0.202475	0.722125	-0.000604708	0.999137	0.655977	0.0608573	0.519529	0.250887
A_52_P296913	NM_031396	Cnnm1	7.03811	7.02715	6.48791	7.6549	6.4009	7.56537	6.04442	6.70778	7.3529	7.42057	6.41082	7.69439	7.23003	7.40379	7.11081	-0.0109627	0.990523	-0.550206	0.113581	0.616791	0.0482139	-0.637215	0.0563927	0.527254	0.0971217	-0.993693	0.00157354	-0.33033	0.353094	0.314789	0.357261	0.382454	0.234577	-0.627296	0.0334539	1.167	0.000646366	1.16447	0.000576509	1.16573	9.34436e-07	1.00916	3.49418e-08	0.998276	2.65e-07	-0.985922	0.000870291	-0.0882732	0.945645	-1.00975	0.0882345	NA	-0.0870089	0.999971	-0.0895374	0.999118	-0.302002	0.488522	-0.212465	0.683892	1.30848	0.000124418	-0.947121	0.0068068	-0.857584	0.0331321	0.663362	0.11485	-0.443487	0.288482	-0.356478	0.63916	-0.437209	0.126951	0.0676653	0.920389	-0.942084	0.00257435	-0.464355	0.181379	-0.583577	0.146473
A_51_P382152	NM_011171	Procr	7.88148	6.85759	8.09608	7.68563	8.12415	7.92916	7.76886	7.73056	7.12921	7.29137	7.37048	7.15236	8.57099	8.13376	8.77394	-1.02389	0.185571	0.214599	0.850176	-0.195849	0.848721	0.24267	0.853532	0.047678	0.965259	-0.11262	0.928388	-0.150923	0.885185	-0.752267	0.265241	-0.590114	0.39797	-0.511002	0.481226	-0.410447	0.775258	-0.194992	0.910829	-0.30272	0.670398	-0.377723	0.354012	-0.214581	0.704577	0.338975	0.763207	0.135799	0.964773	0.0791118	0.999986	NA	0.0280715	0.999971	0.243527	0.999118	-0.556419	0.545589	-0.799945	0.351463	-0.639647	0.496365	0.0449259	0.982105	-0.198601	0.932238	-0.0383026	0.994082	-0.327219	0.803254	-0.35529	0.923218	0.201709	0.801136	0.162153	0.904709	0.241265	0.788945	1.41863	0.0314545	1.62158	0.0368995
A_55_P2084480	NM_146917	Olfr1179	4.721	4.70085	4.55414	4.58714	4.90439	4.59712	4.56599	4.69322	4.79084	4.66669	4.54901	4.96184	5.15737	4.99315	4.94502	-0.0201561	0.985676	-0.166862	0.785129	-0.133857	0.81695	0.183388	0.788695	-0.123886	0.8291	-0.155014	0.803545	-0.0277796	0.964685	0.069835	0.891803	-0.0543168	0.922194	-0.17199	0.720562	0.0330044	0.980405	-0.307274	0.637191	-0.137135	0.755676	-0.00775955	0.98509	-0.0490119	0.903863	-0.176041	0.796945	0.18011	0.850437	-0.117674	0.999986	NA	0.35025	0.936288	0.00997108	0.999118	0.203692	0.735456	0.193721	0.76804	0.224849	0.735412	0.106078	0.912647	0.0961066	0.945501	0.127234	0.942423	0.011848	0.989933	-0.338402	0.763374	-0.182989	0.665941	-0.124152	0.866934	-0.241825	0.605998	0.195532	0.717038	-0.016818	0.987003
A_52_P1179787	NR_046185	Gm16294	4.24358	4.14149	4.26658	4.29264	4.25649	4.17601	4.19644	4.76833	4.25143	4.2639	4.50326	4.22232	4.15655	4.33157	4.36025	-0.102092	0.847995	0.0229963	0.963694	0.0490603	0.904723	0.0129064	0.983868	-0.0675753	0.857924	-0.0471425	0.917674	0.524745	0.0218879	0.00784662	0.982429	0.0203128	0.956171	0.259678	0.291069	0.026064	0.975479	-0.0804817	0.895908	-0.0272089	0.939806	0.132266	0.388405	0.17249	0.278649	-0.313438	0.248635	-0.0633627	0.950048	0.239365	0.959829	NA	-0.0100899	0.999971	-0.116636	0.999118	-0.0412137	0.930313	0.0754219	0.869713	0.0549891	0.918592	0.475685	0.0940107	0.59232	0.0538123	0.571887	0.056618	-0.0701388	0.902545	-0.0600489	0.984226	0.132149	0.616639	0.0124662	0.98209	0.251831	0.348472	-0.065776	0.866986	0.137928	0.756974
A_51_P510418	NM_028270	Aldh1b1	7.36951	6.84208	7.7309	6.53822	7.93619	6.22133	8.18137	6.59466	6.69754	6.84414	6.9978	6.21681	6.49839	6.28232	6.15115	-0.527436	0.394791	0.361388	0.568511	-0.831295	0.0656052	0.566678	0.307656	-1.14818	0.00799382	0.811855	0.088111	-0.77485	0.0862793	-0.671975	0.137909	-0.525376	0.25837	-0.371714	0.462113	-1.19268	0.0187975	-1.71486	0.000412243	-1.45377	1.18023e-05	-1.43655	4.00592e-08	-1.49808	1.00924e-07	1.53527	0.000310506	-0.0557972	0.980298	0.153662	0.999986	6	0.20529	0.999971	-0.316885	0.970064	0.15932	0.845524	0.476205	0.455402	-1.48383	0.00227206	0.0564444	0.96902	0.373329	0.712334	-1.58671	0.00294392	0.450468	0.515059	0.245177	0.926434	0.223429	0.664941	0.146598	0.872069	0.30026	0.597296	0.281573	0.653439	-0.0656625	0.954329
A_55_P2149654	NM_030714	Dtx3	8.89356	8.90523	8.50485	8.73402	8.6387	8.58455	9.02686	8.97662	8.86312	9.38749	9.55955	9.28364	8.86834	9.0513	9.18257	0.0116735	0.985028	-0.388704	0.0868257	-0.159537	0.549693	-0.254857	0.32556	-0.309005	0.152113	0.133302	0.668089	0.0830582	0.789151	-0.030441	0.91781	0.493931	0.0113221	0.665996	0.000614257	0.229166	0.495352	-0.0541482	0.926407	0.087509	0.715152	0.0661049	0.679796	0.0415915	0.84443	0.106993	0.772741	-0.00781076	0.9937	0.172065	0.999986	NA	0.133846	0.985813	-0.149468	0.965345	0.129096	0.694742	0.278564	0.309327	-0.163743	0.623869	0.242596	0.433969	0.392064	0.182935	-0.0502436	0.964977	0.522005	0.0300593	0.388159	0.250923	0.610405	0.000691469	0.524372	0.0192903	0.696437	0.000815967	-0.415302	0.0560825	-0.101075	0.807725
A_55_P1998374	NM_001170433	Ppfibp1	10.008	10.3482	10.5362	11.1216	10.9324	11.4354	11.1576	11.5995	11.7238	11.953	11.8717	11.9639	11.7976	11.8348	11.9819	0.340231	0.239527	0.528191	0.0314451	1.11355	2.56616e-06	0.924431	0.000109609	1.4274	1.26115e-08	1.14955	2.36165e-06	1.59145	9.19259e-10	1.71579	1.23233e-10	1.94501	2.79937e-12	1.86364	7.71743e-12	0.585363	0.0268627	0.502965	0.0587767	0.544164	0.00111183	0.594654	3.39251e-06	0.510073	0.000149515	-0.504062	0.0265674	0.355042	0.182769	-0.0813656	0.999986	1	0.396241	0.580324	0.313843	0.690736	0.602234	0.0164801	0.288391	0.354562	0.566233	0.0291712	0.477891	0.0846088	0.164049	0.776021	0.441891	0.176599	0.621364	0.0197648	0.225124	0.731852	0.188538	0.427635	0.22922	0.479861	0.147855	0.616951	-0.166234	0.595644	0.0179822	0.97833
A_55_P2145481	NM_146946	Olfr50	4.57191	4.62873	4.43252	4.41765	4.75983	4.36992	4.60252	4.63261	4.74565	4.46642	4.36524	4.68222	4.62799	4.49008	4.53049	0.0568212	0.947273	-0.139389	0.784461	-0.154258	0.727229	0.187924	0.720426	-0.201984	0.61958	0.0306108	0.962933	0.0607047	0.904514	0.173744	0.641043	-0.105489	0.801976	-0.206671	0.571426	-0.0148682	0.989903	-0.389908	0.372151	-0.202388	0.502328	-0.0568302	0.834553	-0.124894	0.622817	-0.0866135	0.898403	0.139794	0.868785	-0.101182	0.999986	NA	0.327314	0.897184	-0.0477265	0.999118	0.328001	0.427689	0.375728	0.366963	0.143133	0.814077	0.214962	0.718574	0.262689	0.698882	0.0300939	0.988465	0.17	0.783848	-0.157313	0.936114	-0.329824	0.265179	-0.279233	0.531157	-0.380415	0.264186	-0.054232	0.919682	-0.151727	0.803805
A_55_P2012394	NM_053196	Sfxn2	9.08896	9.3205	9.43214	9.34879	9.27892	9.52613	9.66628	9.84728	10.0703	9.86499	9.78974	10.009	9.77232	9.61351	9.58269	0.231539	0.436374	0.343178	0.145749	0.259828	0.259351	0.18996	0.522971	0.437165	0.0327693	0.577318	0.00600968	0.758319	0.000191622	0.981333	3.11072e-06	0.776024	0.00010175	0.70078	0.000356629	-0.0833507	0.886058	0.247206	0.420529	0.0819274	0.739068	0.239009	0.0351734	0.114952	0.460693	-0.292508	0.214829	0.0120596	0.990051	-0.0752443	0.999986	NA	-0.153219	0.974617	0.177338	0.926568	0.721505	0.00123214	0.544168	0.0221408	0.404015	0.101841	0.498492	0.0400545	0.321154	0.321535	0.181001	0.73458	0.234139	0.44616	0.387358	0.256754	-0.242931	0.220015	-0.205309	0.485758	-0.280553	0.218679	-0.236711	0.340543	-0.426337	0.104379
A_66_P139698	NM_001082412	Slc25a53	4.40668	4.8728	4.74304	4.49244	4.62482	4.62039	4.63221	4.54547	4.80591	4.6341	4.57897	4.69631	4.85586	4.902	4.59387	0.466119	0.274655	0.336365	0.441498	0.0857617	0.877497	0.218138	0.694801	0.213716	0.632496	0.225529	0.647283	0.13879	0.779097	0.399228	0.256776	0.227418	0.562743	0.172295	0.686284	-0.250603	0.719898	-0.00442269	0.996654	-0.127513	0.747675	-0.0506368	0.867091	-0.113921	0.69904	-0.0434803	0.957935	0.00486365	0.997925	-0.0551228	0.999986	NA	-0.118227	0.999971	0.127954	0.999118	0.313466	0.503939	0.185512	0.753435	0.173699	0.784333	0.0530287	0.960003	-0.0749252	0.955413	-0.0867384	0.96212	-0.110836	0.888241	0.00739048	0.998822	-0.199371	0.589535	-0.17181	0.77401	-0.226933	0.589874	0.159546	0.75268	-0.102442	0.889774
A_55_P2018322	NM_026856	Zfp644	10.2228	10.5466	10.6969	10.7011	10.656	10.5904	10.4388	10.4891	10.4911	10.3559	10.485	10.6942	10.5267	10.5001	10.5701	0.323761	0.0690553	0.474084	0.00387381	0.478272	0.00184428	0.433213	0.0077208	0.367645	0.016562	0.215998	0.231828	0.266284	0.0958872	0.268291	0.0876343	0.1331	0.451641	0.262236	0.0844523	0.004188	0.994927	-0.0655683	0.866164	-0.0306901	0.89022	-0.0293087	0.834373	-0.00369812	0.984031	-0.0512896	0.878519	-0.0757486	0.855704	0.129136	0.999986	NA	-0.0408704	0.999971	-0.110627	0.970815	-0.209981	0.291656	-0.0993539	0.711695	0.0522933	0.878236	-0.211988	0.340974	-0.101361	0.809724	0.0502859	0.947897	-0.258086	0.199966	-0.217215	0.492541	-0.0706229	0.705504	-0.135191	0.562888	-0.00605482	0.982123	-0.16751	0.382619	-0.124072	0.651122
A_66_P100789	NM_133714	Kansl2	11.3222	11.7118	11.3129	11.4219	11.1222	11.3753	11.0009	11.2132	10.8507	10.4597	10.344	10.8117	10.1081	10.1193	10.3896	0.389637	0.0265712	-0.00929951	0.979502	0.0997594	0.650762	-0.200014	0.318158	0.0531054	0.832747	-0.321302	0.0553462	-0.108958	0.60138	-0.471514	0.00226819	-0.862514	1.75191e-07	-0.978203	9.82356e-09	0.109059	0.757099	0.253119	0.222269	0.181089	0.16435	0.06997	0.538178	0.191508	0.0471597	-0.0310662	0.935708	-0.118684	0.699444	-0.115689	0.999986	NA	-0.190714	0.86204	-0.046654	0.999118	-0.571274	0.000908279	-0.52462	0.0036803	-0.150212	0.53728	-0.208717	0.363982	-0.162063	0.60658	0.212345	0.46032	-0.312003	0.109759	-0.121288	0.847614	-0.448844	0.00125784	-0.390999	0.0251175	-0.506689	0.00163275	-0.703579	3.78511e-05	-0.422122	0.0305323
A_51_P468140	NM_008223	Serpind1	4.76282	4.67245	4.66833	4.76375	4.60774	4.81301	4.76069	4.90215	4.67552	5.13869	5.133	4.89984	4.64176	4.7606	4.59077	-0.0903674	0.893339	-0.0944924	0.846102	0.00093203	0.999146	-0.15508	0.750955	0.0501946	0.911498	-0.00212877	0.997018	0.139333	0.720145	-0.0873019	0.808703	0.37587	0.17497	0.370179	0.178529	0.0954244	0.905842	0.205274	0.692521	0.150349	0.605698	0.10969	0.583722	0.147387	0.478295	-0.0281445	0.968257	-0.00566233	0.996166	-0.00569105	0.999986	NA	-0.0605872	0.999971	0.0492625	0.999118	-0.0882339	0.863828	-0.137496	0.781723	-0.0851731	0.88781	0.138401	0.823272	0.0891388	0.928785	0.141462	0.894061	0.0923636	0.887014	0.152951	0.923932	0.460327	0.0603124	0.463172	0.150207	0.457481	0.112951	-0.258077	0.457447	-0.309071	0.464962
A_55_P2020796	NM_001029983	Man1b1	11.3003	11.477	11.7216	11.8824	11.7035	11.923	11.8349	11.9387	12.1676	12.0854	12.0797	12.0338	12.0293	12.0425	12.0248	0.176699	0.270913	0.421301	0.00128895	0.582026	5.23018e-06	0.403152	0.00176609	0.622664	1.31855e-06	0.534568	3.42071e-05	0.638403	8.12314e-07	0.867236	8.22143e-10	0.785078	6.28525e-09	0.779389	6.40595e-09	0.160725	0.391094	0.219512	0.159121	0.190118	0.0446947	0.224575	0.000784733	0.161357	0.0303763	-0.218251	0.0968123	0.0112446	0.986205	-0.00568932	0.999986	NA	-0.0181489	0.999971	0.040638	0.999118	0.28521	0.0412337	0.244572	0.105947	0.332668	0.0171228	0.056377	0.847481	0.015739	0.976143	0.103835	0.758053	0.113267	0.57826	0.131416	0.692836	-0.0850022	0.531244	-0.0821576	0.69285	-0.0878469	0.578021	-0.00454539	0.984589	-0.00907896	0.980223
A_55_P2005300	NM_001252466	Ranbp3	13.0215	13.3404	13.3499	13.4139	13.2387	13.3582	13.1555	13.2067	13.3013	12.8705	12.8715	12.7406	12.7487	12.7203	12.7637	0.318855	0.0188135	0.328392	0.0122103	0.392317	0.00127134	0.217149	0.116836	0.336664	0.00524738	0.133921	0.389844	0.185168	0.154521	0.279799	0.0208304	-0.151055	0.241507	-0.150055	0.241894	0.0639255	0.841863	0.119515	0.561703	0.0917204	0.437015	0.0719999	0.372416	0.0782294	0.383295	-0.0985625	0.591266	-0.0834483	0.748209	0.00100032	0.999986	NA	-0.111243	0.949736	-0.0556535	0.999118	-0.112519	0.528728	-0.0568653	0.80501	0.145878	0.403371	-0.207149	0.199751	-0.151496	0.489381	0.0512474	0.92652	-0.194471	0.229625	-0.0832278	0.886018	-0.430353	9.49667e-05	-0.430854	0.00123572	-0.429853	0.000632231	0.0080563	0.972543	0.0230316	0.940574
A_51_P150722	NM_010748	Lyst	5.29449	5.37604	5.16091	5.12903	4.8215	4.96849	4.96704	5.2517	5.18249	5.92803	5.89838	5.30827	6.03748	5.91642	5.46101	0.0815464	0.883252	-0.133587	0.711223	-0.165461	0.584679	-0.472993	0.054122	-0.326004	0.179133	-0.327449	0.20855	-0.0427882	0.911439	-0.112002	0.695143	0.633541	0.00337051	0.603889	0.00485219	-0.0318743	0.968445	0.146989	0.75394	0.0575571	0.850789	0.149779	0.295179	0.133258	0.431445	-0.250054	0.389288	-0.249975	0.439024	-0.0296524	0.999986	NA	-0.339406	0.715343	-0.160543	0.971607	0.0534584	0.905229	0.214002	0.531208	0.215447	0.536479	0.122673	0.808599	0.283216	0.479385	0.284661	0.512415	-0.193862	0.614522	0.145544	0.895898	0.730717	0.00027828	0.745544	0.00235081	0.715891	0.0018765	0.729208	0.00193389	0.152737	0.71762
A_55_P2120016	NM_213728	Krt72	5.33408	5.30365	5.26535	5.37033	5.34924	5.4415	5.39185	5.24454	5.46979	5.40878	5.3546	5.37195	5.12699	5.1173	5.25062	-0.0304222	0.977002	-0.0687293	0.921512	0.0362548	0.955178	0.0151619	0.986601	0.107418	0.849057	0.0577746	0.934079	-0.0895329	0.875184	0.135715	0.763155	0.0747044	0.885083	0.0205277	0.972794	0.104984	0.924401	0.0922564	0.926388	0.0986202	0.830093	0.0460613	0.890256	0.0166443	0.969056	0.0346838	0.969706	0.0775273	0.962978	-0.0541767	0.999986	NA	0.0838911	0.999971	0.0711634	0.999118	0.0994597	0.882519	0.0282963	0.970097	0.0779399	0.924526	-0.125788	0.886753	-0.196951	0.844821	-0.147308	0.924459	0.126504	0.875687	0.0426128	0.994871	-0.0880985	0.849369	-0.0610101	0.936759	-0.115187	0.822679	-0.244957	0.612236	-0.121333	0.873127
A_52_P548377	NM_001033775	4933422H20Rik	4.54451	4.63233	4.66614	4.54368	4.49787	4.72052	4.93659	4.53661	4.4772	4.67457	4.52741	4.70865	4.75169	4.55966	4.74171	0.0878158	0.906758	0.121621	0.809485	-0.00083147	0.999366	-0.0466398	0.949657	0.176001	0.666834	0.39208	0.254357	-0.00790351	0.987686	-0.0673157	0.869043	0.130056	0.738377	-0.0171093	0.972984	-0.122452	0.881669	0.222641	0.690592	0.0500946	0.906224	-0.130699	0.532638	-0.0999315	0.705001	0.42969	0.196516	0.00428628	0.997925	-0.147165	0.999986	NA	-0.16826	0.996059	0.176833	0.991545	-0.0664842	0.909342	-0.243317	0.597522	-0.459396	0.220364	-0.00707204	0.993926	-0.183905	0.8189	-0.399984	0.445488	0.27046	0.572887	0.43872	0.43528	0.123789	0.727464	0.197372	0.686146	0.0502063	0.913645	0.0430368	0.936335	0.0330608	0.968034
A_51_P171936	NM_175442	A630033H20Rik	4.59434	4.31591	4.23762	4.3367	4.38908	4.43306	4.27838	4.37375	4.1578	4.55838	4.28028	4.41877	4.64598	4.05436	4.36018	-0.278426	0.45073	-0.356723	0.23823	-0.257641	0.394279	-0.205259	0.596354	-0.161278	0.640983	-0.315956	0.297072	-0.220585	0.476019	-0.436543	0.0865647	-0.0359647	0.926254	-0.314056	0.229682	0.0990821	0.891483	0.0439806	0.956163	0.0715313	0.830233	0.0236341	0.925812	0.0794778	0.732767	0.0126081	0.985401	0.123913	0.853247	-0.278091	0.932135	NA	0.151464	0.991813	0.0963625	0.999118	-0.178902	0.648234	-0.275265	0.448153	-0.120587	0.812309	0.0370556	0.964303	-0.0593069	0.954308	0.0953709	0.937125	0.0407668	0.952903	-0.110697	0.955572	0.261533	0.295213	0.400578	0.19048	0.122487	0.723622	0.227218	0.4882	-0.0585899	0.922299
A_55_P2169829	NM_026142	3632451O06Rik	8.08866	7.43055	7.62667	7.12148	7.38222	8.0844	8.54852	9.20539	8.72786	6.75943	6.40641	9.21826	7.27562	7.60685	8.1763	-0.658113	0.258347	-0.46199	0.443562	-0.967183	0.0335588	-0.706444	0.181331	-0.00425967	0.99535	0.459857	0.433092	1.11673	0.0120689	0.639198	0.175469	-1.32923	0.00210284	-1.68225	0.000117037	-0.505193	0.499929	0.702184	0.243003	0.0984955	0.876384	0.432315	0.0949908	0.284623	0.390138	-0.41811	0.507506	0.359235	0.669601	-0.353015	0.999986	7	-0.244454	0.999575	0.962923	0.276605	1.60638	0.00111218	0.643458	0.286771	0.179341	0.851971	2.08392	7.09898e-05	1.12099	0.0645069	0.656878	0.399084	0.921847	0.0969399	1.1663	0.0868407	-2.14494	6.7493e-07	-1.96843	8.9496e-05	-2.32144	2.37162e-06	-1.94264	6.34634e-05	-1.04196	0.067032
A_55_P2124263	NM_145842	Vmn1r69	4.40442	4.34286	4.56067	4.14681	4.50293	5.13147	4.34321	4.95619	4.35844	4.75029	4.67486	4.49576	4.56151	4.37885	4.40708	-0.061567	0.957244	0.156251	0.822057	-0.257614	0.639535	0.0985094	0.915382	0.727047	0.0733549	-0.061212	0.940044	0.551769	0.19807	-0.0459859	0.938028	0.345863	0.443245	0.270432	0.575349	-0.413864	0.551178	0.628537	0.230885	0.107336	0.839836	0.179288	0.527639	0.275885	0.3266	-0.314104	0.599418	0.46346	0.396234	-0.0754311	0.999986	NA	-0.0577412	0.999971	0.98466	0.153389	0.211628	0.752846	-0.773033	0.113159	0.015226	0.987722	0.809383	0.0984501	-0.175277	0.893757	0.612981	0.350772	-0.217463	0.791583	-0.159721	0.963373	0.354134	0.387002	0.391849	0.495579	0.316418	0.523316	0.0657428	0.926887	-0.0886824	0.925894
A_55_P2061253	NM_138944	Pou4f2	7.59795	6.04205	5.65078	4.33343	5.01877	4.05033	4.53614	4.09301	4.01263	4.04532	4.11777	4.21293	4.50288	4.13008	4.12483	-1.55591	0.000150982	-1.94718	2.808e-06	-3.26453	3.56575e-12	-2.57919	5.02084e-09	-3.54762	2.73595e-13	-3.06181	4.43826e-11	-3.50494	3.76911e-13	-3.58533	1.67677e-13	-3.55264	1.38255e-13	-3.48018	2.18352e-13	-1.31735	0.00153772	-0.968435	0.0221351	-1.14289	3.98988e-05	-0.946214	6.05947e-06	-0.90964	4.51609e-05	0.483326	0.277875	-0.457552	0.357383	0.0724542	0.999986	5	-0.63201	0.603186	-0.283094	0.958827	-0.320799	0.561917	-0.0377055	0.963841	-0.523518	0.293179	-0.240414	0.756708	0.0426798	0.979468	-0.443133	0.554018	-1.11463	0.0104287	-0.482622	0.557069	0.0689166	0.895734	0.0326895	0.970275	0.105144	0.853692	0.289956	0.567522	-0.0880927	0.920899
A_55_P2183837	NM_175668	Gpr4	5.30543	4.45087	4.61653	4.5421	4.70967	4.87133	4.71688	4.60808	4.4829	4.62548	4.55797	4.54337	4.79687	4.26173	4.6526	-0.854562	0.0144464	-0.688899	0.0471118	-0.763332	0.0156524	-0.595755	0.0907897	-0.434093	0.207767	-0.588544	0.0858009	-0.697348	0.0270455	-0.822531	0.00808506	-0.679945	0.0263644	-0.747457	0.0132078	-0.0744333	0.944231	0.161662	0.827491	0.0436142	0.928157	-0.0549269	0.849817	-0.00719185	0.984612	0.171396	0.763981	0.211191	0.756505	-0.0675121	0.999986	NA	0.0931438	0.999971	0.329239	0.865784	-0.059199	0.926945	-0.388438	0.378732	-0.233987	0.665491	0.0659844	0.943335	-0.263254	0.722216	-0.108804	0.944463	0.100355	0.897297	0.00721131	0.998822	0.108829	0.787011	0.142586	0.815306	0.0750734	0.879759	0.253496	0.553766	0.109226	0.875759
A_55_P2003693	NM_022987	Zic5	6.37487	7.66667	7.25275	7.75793	7.53478	7.721	7.18741	6.74186	7.02464	6.13472	5.39046	6.01251	5.66751	5.58313	6.01788	1.2918	0.0242648	0.87788	0.138336	1.38306	0.00685919	1.15991	0.0362945	1.34613	0.00804469	0.812539	0.161531	0.366992	0.587202	0.649771	0.238849	-0.240157	0.723805	-0.984413	0.0483515	0.505179	0.58913	0.186219	0.891057	0.345699	0.504632	-0.0136217	0.9815	0.0819503	0.884344	0.304157	0.735037	0.122548	0.95964	-0.744257	0.808369	NA	0.282028	0.999152	-0.0369325	0.999118	-0.733287	0.262027	-0.696355	0.31937	-0.162768	0.88781	-1.01607	0.114348	-0.979134	0.192258	-0.445546	0.746289	-0.0653409	0.962427	-0.347369	0.887452	-1.26206	0.00543976	-0.889928	0.147151	-1.63418	0.00188606	-0.345004	0.636435	0.0053639	0.997811
A_55_P2215580	NR_040455	4933436E23Rik	4.6162	4.33614	4.43104	4.39263	4.36409	4.46514	4.62006	4.61964	4.61565	4.90604	4.70193	5.00072	4.93331	4.86351	5.14406	-0.280054	0.541107	-0.185155	0.68574	-0.223562	0.560131	-0.252105	0.562868	-0.151059	0.720235	0.00386095	0.995162	0.00344083	0.994769	-0.000551689	0.999278	0.289845	0.365395	0.0857332	0.840295	-0.0384074	0.969915	0.101046	0.89638	0.0313191	0.94567	0.0515332	0.846034	0.0207394	0.952365	0.00241638	0.997844	0.00277666	0.998604	-0.204112	0.999986	NA	-0.0669499	0.999971	0.0725032	0.999118	0.223011	0.616956	0.150507	0.777798	-0.00441264	0.994936	0.227003	0.680653	0.1545	0.861073	-0.00042012	0.999792	0.189016	0.739696	0.255966	0.793633	0.188341	0.561603	0.290397	0.488833	0.0862849	0.84431	-0.0674126	0.89519	0.143343	0.809931
A_52_P253230	NM_175134	Ankrd46	10.639	10.4126	10.5264	10.6034	10.4724	10.3558	10.8226	10.8577	10.5744	10.6038	10.731	10.4403	10.6019	10.6551	10.5227	-0.226416	0.252201	-0.112575	0.624602	-0.0355597	0.894125	-0.166622	0.423939	-0.283133	0.0716193	0.183641	0.330222	0.218759	0.185373	-0.0646049	0.744227	-0.0351448	0.877018	0.092036	0.635384	0.0770155	0.85	-0.116511	0.693754	-0.0197475	0.933618	-0.00928251	0.954541	-0.00145908	0.994231	0.106564	0.666375	-0.15081	0.52883	0.127181	0.999986	NA	-0.0540473	0.999971	-0.247573	0.539868	-0.0290453	0.926239	0.218528	0.289184	-0.248246	0.205671	0.254319	0.213366	0.501892	0.0113733	0.0351178	0.969006	0.296216	0.122061	0.350264	0.145595	0.0930505	0.592733	0.0294601	0.931029	0.156641	0.388785	0.161698	0.39931	0.082494	0.788159
A_52_P350537	NM_181409	Mtmr11	6.14241	5.77826	6.65627	6.31924	6.71389	5.89718	6.6755	6.22724	6.65598	6.62052	6.29575	6.41852	6.99102	6.9066	6.0614	-0.36415	0.308418	0.51386	0.086136	0.176824	0.632816	0.571474	0.0494099	-0.245231	0.456409	0.533084	0.0629244	0.0848304	0.84276	0.513562	0.0561912	0.478109	0.0705823	0.153333	0.654293	-0.337036	0.418053	-0.816704	0.00608777	-0.57687	0.00355755	-0.406976	0.00518401	-0.533998	0.000741883	0.233887	0.544989	-0.182221	0.748792	-0.324777	0.898978	NA	0.0576136	0.999971	-0.422055	0.567449	0.336738	0.340143	0.758793	0.0142328	-0.0195216	0.976727	-0.0919939	0.894579	0.330061	0.491898	-0.448253	0.288595	0.0192236	0.979317	-0.03839	0.994055	-0.197841	0.494512	-0.0354528	0.954135	-0.360229	0.230371	0.572509	0.0446562	-0.357113	0.3661
A_52_P11433	NR_028263	B130006D01Rik	5.09443	5.34137	5.48064	5.75255	4.84385	4.94629	4.92092	4.91923	4.96985	5.34417	5.18662	5.12792	5.0298	5.03373	4.84955	0.24694	0.615049	0.386209	0.278672	0.65812	0.0238662	-0.250579	0.565256	-0.14814	0.726632	-0.173508	0.702842	-0.175201	0.66222	-0.124578	0.739107	0.24974	0.451831	0.0921891	0.825417	0.27191	0.618279	0.102439	0.894597	0.187175	0.52963	0.065176	0.796871	0.124219	0.610615	-0.0236184	0.976056	-0.721524	0.0133145	-0.157551	0.999986	NA	-0.636788	0.38991	-0.806259	0.0952424	-0.782698	0.0151328	0.0235614	0.970471	0.0489296	0.944958	-0.83332	0.0127309	-0.027061	0.984257	-0.00169283	0.999781	-0.559717	0.122354	0.0770708	0.983306	0.295543	0.309416	0.374318	0.324488	0.216768	0.556362	-0.0981193	0.838831	-0.278366	0.563862
A_55_P2179826	NM_146983	Olfr1256	4.5774	4.411	4.61534	4.38195	4.38186	4.47995	4.63801	4.77041	4.78484	4.85433	4.70482	4.52823	4.78524	4.66053	4.96637	-0.166396	0.816913	0.0379358	0.956751	-0.195454	0.674481	-0.195539	0.73865	-0.097455	0.856067	0.0606106	0.926028	0.193012	0.671555	0.207439	0.604977	0.276927	0.461341	0.127424	0.778668	-0.23339	0.747584	0.0980842	0.915667	-0.0676528	0.885466	0.0592163	0.842463	-0.000968101	0.998032	-0.139615	0.832853	-0.0677379	0.966586	-0.149504	0.999986	NA	-0.233475	0.977874	0.0979991	0.999118	0.402893	0.354599	0.304894	0.540982	0.146828	0.828595	0.388466	0.438627	0.290467	0.691356	0.132401	0.930669	0.0226749	0.97993	0.25615	0.841303	-0.00526309	0.993122	0.0694887	0.922928	-0.0800149	0.876596	0.257005	0.564363	0.438139	0.363796
A_52_P65108	NM_008539	Smad1	7.08913	7.8167	7.95299	9.64566	8.0951	9.92143	8.09637	9.1978	9.82289	9.33179	9.05729	9.54407	8.63197	8.64852	8.85288	0.727568	0.015321	0.863862	0.00270353	2.55653	4.97833e-13	1.00597	0.000413267	2.8323	2.09523e-14	1.00724	0.000320511	2.10867	7.14419e-11	2.73376	4.72549e-14	2.24266	8.52624e-12	1.96816	2.26594e-10	1.69267	1.54031e-07	1.82633	5.43113e-08	1.7595	3.43304e-12	1.59879	9.4035e-15	1.54014	3.76001e-13	-1.41398	5.04116e-07	0.208941	0.689326	-0.274494	0.964902	1	0.14211	0.999971	0.275772	0.87519	0.177227	0.684269	-0.0985448	0.853071	1.72652	1.19907e-07	-0.447858	0.215759	-0.72363	0.043894	1.10143	0.000862578	0.143378	0.801447	0.00126811	0.999356	-0.62835	0.0087611	-0.491103	0.124691	-0.765597	0.0056664	-0.912101	0.00129993	-0.691185	0.0409823
A_55_P2099910	NR_015602	F730043M19Rik	4.67004	4.57572	4.9061	4.68995	4.80974	4.86402	4.85932	4.97439	4.94626	4.56269	4.48477	5.58762	5.00998	4.36436	5.14679	-0.0943145	0.938763	0.236064	0.742048	0.0199139	0.980699	0.139701	0.884284	0.193978	0.767361	0.189285	0.800977	0.304346	0.5971	0.276216	0.604977	-0.107354	0.867197	-0.185273	0.754862	-0.21615	0.852939	0.0542778	0.971687	-0.0809362	0.898008	0.0102639	0.983736	-0.0156037	0.976487	-0.100997	0.922183	0.0388504	0.986712	-0.0779195	0.999986	NA	-0.0963637	0.999971	0.174064	0.999118	0.256302	0.72274	0.082238	0.931229	0.0869317	0.933974	0.284432	0.752839	0.110368	0.949329	0.115061	0.96212	-0.0467795	0.969369	0.0495841	0.995762	-0.42253	0.339426	-0.38357	0.55957	-0.461489	0.367684	-0.577643	0.258243	-0.44083	0.535126
A_55_P2015734	NM_028769	Syvn1	11.9602	12.1504	12.5938	12.6381	12.5659	12.5155	12.5178	12.604	12.6844	12.9657	12.9895	12.3893	12.709	12.6246	12.5022	0.190226	0.56196	0.63365	0.00344023	0.677907	0.000851866	0.60567	0.00466231	0.555351	0.00575699	0.557557	0.00803421	0.643849	0.00136756	0.724225	0.000332656	1.00552	1.43135e-06	1.02932	8.06842e-07	0.0442573	0.948181	-0.0503184	0.932855	-0.00303054	0.992636	0.0513745	0.767519	0.0267439	0.908334	-0.126481	0.71678	-0.075268	0.916557	0.0238	0.999986	NA	-0.0279802	0.999971	-0.122556	0.991658	0.0463179	0.910193	0.168874	0.602883	0.166668	0.618118	-0.0340576	0.958934	0.0884982	0.896593	0.0862928	0.925269	-0.0760931	0.872603	-0.048113	0.985627	0.293198	0.124073	0.281298	0.281071	0.305098	0.173999	0.319691	0.16478	0.112899	0.781418
A_55_P1969221	NM_001031808	Mrpl41	5.67626	6.04183	5.70334	5.92491	5.78737	5.79096	5.7524	5.77561	5.72567	6.0371	6.13289	5.67943	5.6758	5.63223	5.83207	0.365569	0.0947631	0.027074	0.944992	0.248647	0.232757	0.111108	0.740684	0.114698	0.660916	0.0761358	0.81767	0.0993417	0.709909	0.0494053	0.848201	0.360833	0.0484276	0.456623	0.0103335	0.221573	0.460134	0.00358978	0.995495	0.112582	0.566453	0.0565838	0.707075	0.0827897	0.594514	0.00176234	0.997424	-0.0249579	0.979479	0.0957903	0.999986	NA	0.084034	0.999971	-0.13395	0.970547	-0.199242	0.443128	-0.0652925	0.859061	-0.0267305	0.953931	-0.149306	0.671474	-0.0153561	0.986163	0.0232059	0.984651	0.0490618	0.917895	-0.0349722	0.989356	0.359323	0.0316402	0.311428	0.166055	0.407218	0.0354381	-0.0036342	0.991841	0.152634	0.643083
A_52_P323820	NM_026435	Ufm1	6.33654	6.44358	6.42603	6.6528	6.47532	7.01361	6.25758	6.61979	6.58916	6.78633	6.71046	6.42829	6.57368	6.605	6.5533	0.107041	0.816883	0.0894818	0.805545	0.316258	0.164904	0.138778	0.70011	0.677071	0.00110159	-0.0789659	0.832892	0.283249	0.217532	0.252616	0.26746	0.449782	0.027406	0.373913	0.0688417	0.226776	0.528643	0.538293	0.0250719	0.382535	0.0152184	0.332534	0.0036034	0.375761	0.00248043	-0.346898	0.131705	0.205054	0.534911	-0.0758682	0.999986	NA	0.0492957	0.999971	0.360813	0.479348	-0.0636419	0.875533	-0.424455	0.0995423	0.331582	0.221687	-0.0330084	0.961719	-0.393822	0.202356	0.362215	0.267026	-0.168448	0.651042	-0.217744	0.712493	0.159232	0.481627	0.197166	0.527853	0.121298	0.666869	0.145392	0.624068	0.125012	0.759484
A_51_P429682	NM_007898	Ebp	11.952	12.3972	12.7692	12.6045	12.7387	12.772	12.8234	13.0162	13.2587	13.7181	13.7843	13.1903	13.6714	13.6017	13.5359	0.445178	0.0466136	0.817192	0.000120372	0.652542	0.000883675	0.786743	0.000154188	0.820021	3.71638e-05	0.871377	2.57314e-05	1.06422	3.6212e-07	1.30676	3.61544e-09	1.76612	8.87311e-13	1.8323	2.71726e-13	-0.16465	0.681281	0.0332777	0.957495	-0.0656859	0.79552	0.135781	0.272039	0.0204901	0.92899	-0.314112	0.150342	0.0685154	0.923875	0.0661757	0.999986	2	-0.0304482	0.999971	0.167479	0.932729	0.654217	0.00241427	0.486738	0.0360433	0.435382	0.0608183	0.411677	0.0894922	0.244198	0.488829	0.192842	0.678774	0.054185	0.913035	0.0846332	0.958588	0.49245	0.00460835	0.459362	0.0370032	0.525538	0.00903452	0.48108	0.0199389	0.34557	0.19259
A_55_P1963011	NM_145947	Slc26a7	4.63702	4.71432	4.55573	4.5555	5.01062	4.34774	4.36016	4.43956	4.29639	4.56176	4.45074	4.44083	4.60908	4.35235	4.59336	0.0772925	0.929175	-0.0812919	0.894252	-0.0815247	0.879067	0.373591	0.362243	-0.289287	0.45281	-0.276864	0.522189	-0.197462	0.645349	-0.340633	0.326315	-0.0752659	0.870673	-0.186284	0.639726	-0.000232769	0.999649	-0.662877	0.0769497	-0.331555	0.213631	-0.232372	0.228713	-0.194569	0.40189	-0.00781636	0.992789	0.12356	0.905413	-0.111018	0.999986	NA	0.454883	0.745331	-0.207762	0.9841	-0.259109	0.583944	-0.0513468	0.940255	-0.0637691	0.932823	-0.115938	0.883733	0.0918241	0.93898	0.0794018	0.964024	-0.195572	0.755091	-0.650455	0.201603	0.209859	0.547172	0.265368	0.581736	0.15435	0.721393	0.168254	0.721717	0.152536	0.813596
A_55_P1985510	NM_001199956	Gm9839	5.96674	5.90738	5.83673	5.72221	5.76959	5.94493	6.01664	5.62128	5.94734	5.80083	5.40801	5.5943	5.52771	5.52235	5.56915	-0.0593543	0.947273	-0.13001	0.810059	-0.244526	0.551537	-0.197145	0.716693	-0.0218019	0.968546	0.049909	0.937245	-0.345457	0.336895	-0.0193912	0.967574	-0.165907	0.678501	-0.558726	0.0664852	-0.114516	0.901454	0.175343	0.803893	0.0304135	0.951994	-0.0653787	0.812451	-0.111513	0.689542	0.232333	0.631446	0.0777948	0.956846	-0.392819	0.88607	NA	-0.0671343	0.999971	0.222724	0.971505	0.225135	0.643463	0.00241071	0.997169	-0.0693001	0.925907	-0.100931	0.901974	-0.323655	0.602191	-0.395366	0.510279	0.179919	0.778864	0.247054	0.83734	-0.342926	0.265177	-0.146516	0.804393	-0.539335	0.105451	-0.0665896	0.903508	-0.0251445	0.97833
A_55_P2338200	NM_153803	Glb1l2	6.07211	6.17552	5.8937	5.294	5.71873	5.09073	6.00629	5.56789	5.1452	5.2819	5.58517	5.44387	5.84354	5.75131	5.62469	0.103409	0.892334	-0.178414	0.717074	-0.778109	0.0107931	-0.35338	0.383275	-0.981386	0.00115286	-0.0658231	0.913513	-0.504225	0.114464	-0.926913	0.00204696	-0.79021	0.00717386	-0.486945	0.109454	-0.599695	0.123666	-0.628005	0.0893401	-0.61385	0.00690134	-0.598452	0.000333417	-0.555367	0.00212403	0.649746	0.0368663	-0.189122	0.787347	0.303265	0.970995	NA	-0.174967	0.996464	-0.203277	0.9841	-0.148804	0.780271	0.0544726	0.934327	-0.86109	0.0125704	0.273884	0.61416	0.477161	0.328212	-0.438402	0.412741	0.112591	0.875128	0.287557	0.763488	0.288336	0.356999	0.136703	0.817885	0.439968	0.194761	0.399668	0.267656	0.180816	0.761345
A_66_P130994	NM_001033477	Gm1322	4.94302	5.10496	4.68623	5.76602	4.69299	4.70953	4.74795	4.72857	4.78146	4.77483	4.87006	4.68039	4.90096	4.59318	4.89184	0.161935	0.889988	-0.256795	0.738634	0.823003	0.092425	-0.250027	0.775473	-0.233495	0.733338	-0.195076	0.812322	-0.214455	0.759497	-0.161561	0.79468	-0.168189	0.797263	-0.072965	0.923501	1.0798	0.0558174	0.0165327	0.992258	0.548165	0.155815	0.287339	0.346054	0.358984	0.264882	-0.00706814	0.995546	-0.524865	0.432477	0.0952245	0.999986	NA	0.00676789	0.999971	-1.0565	0.230914	-0.984564	0.0694172	0.0719338	0.944001	0.0335154	0.977509	-1.03746	0.0687312	0.0190393	0.994264	-0.0193791	0.995566	0.0617191	0.961126	0.0549512	0.994987	0.0409837	0.954949	-0.00662856	0.995216	0.0885959	0.905294	0.220567	0.762586	0.211454	0.828367
A_55_P2165719	NM_001163159	Pcyt1a	10.0673	10.0616	9.57768	9.80593	9.55236	9.92149	9.41554	9.73965	9.54436	9.96765	10.052	9.70615	10.1988	10.0766	9.86922	-0.00570114	0.99158	-0.489592	0.0145717	-0.261349	0.203938	-0.514917	0.0088011	-0.145786	0.546459	-0.651733	0.000694211	-0.327623	0.088916	-0.522917	0.00433574	-0.0996256	0.677528	-0.0152361	0.962356	0.228242	0.440082	0.369131	0.105384	0.298687	0.0364167	0.237662	0.0208119	0.307161	0.00550656	-0.226463	0.329268	0.0451194	0.958673	0.0843895	0.999986	NA	-0.025325	0.999971	0.115564	0.990186	-0.261568	0.27271	-0.377132	0.0993124	0.128816	0.694687	-0.0662741	0.89046	-0.181838	0.642061	0.32411	0.261517	-0.162142	0.610051	-0.136817	0.861556	0.465486	0.0047245	0.423292	0.0436431	0.507681	0.00778193	0.49269	0.0115733	0.163068	0.612333
A_65_P12530	NM_011056	Pde4d	6.34746	6.16537	6.73244	7.95468	6.89272	7.51415	6.43085	6.99482	7.83675	7.59305	7.23515	7.72717	7.49198	7.48112	7.04366	-0.182087	0.7547	0.384981	0.29149	1.60722	3.60265e-07	0.545262	0.098555	1.16669	7.87564e-05	0.0833995	0.881128	0.64736	0.0277989	1.4893	1.22901e-06	1.24559	2.07062e-05	0.887698	0.00159235	1.22224	0.00021041	0.621431	0.0777016	0.921837	3.09425e-05	0.889763	2.28873e-07	0.802545	8.05951e-06	-0.984929	0.000568084	-0.140124	0.863085	-0.357896	0.898978	1	0.160282	0.999227	-0.440529	0.62489	-0.117925	0.826874	0.322604	0.450224	1.4059	2.3078e-05	-0.959863	0.00434685	-0.519334	0.241297	0.56396	0.190867	-0.301581	0.516859	-0.461863	0.404335	-0.422651	0.124956	-0.243703	0.593518	-0.601599	0.0505508	-0.235187	0.556099	-0.683514	0.0663425
A_55_P1963434	NM_008150	Gpc4	8.03265	7.43515	7.02225	6.76079	7.67459	7.26495	7.2283	7.08478	9.791	10.9239	11.0052	10.0138	11.2674	11.2143	10.9984	-0.597501	0.265153	-1.0104	0.0233925	-1.27186	0.00192181	-0.358061	0.563402	-0.767702	0.0692036	-0.804348	0.0696695	-0.947869	0.0208433	1.75835	2.47015e-05	2.89121	6.37053e-10	2.97259	2.74338e-10	-0.261462	0.787724	-0.409641	0.552598	-0.335552	0.383955	0.416998	0.0761162	-0.271541	0.363945	-1.20959	0.00251878	0.578247	0.268246	0.081381	0.999986	2	0.652337	0.668105	0.504157	0.782074	3.03021	4.07396e-09	2.52605	4.83659e-07	2.5627	1.89204e-07	0.32399	0.679219	-0.180167	0.894833	-0.143521	0.942569	0.20605	0.815369	-0.446287	0.684061	1.17355	0.00130301	1.13286	0.0122933	1.21424	0.00393805	1.25362	0.00358993	0.984569	0.0578485
A_55_P2046293	NM_025766	Fam187a	4.51183	3.93998	3.96694	4.55195	4.28575	4.47687	4.40624	4.48993	4.34487	4.39159	4.56358	4.39339	4.52502	4.31873	4.35544	-0.57185	0.124387	-0.544889	0.126131	0.0401159	0.945254	-0.226083	0.658529	-0.0349597	0.94992	-0.105593	0.852588	-0.0219019	0.967846	-0.166962	0.66971	-0.120244	0.77867	0.0517539	0.91737	0.585005	0.146165	0.191123	0.77513	0.388064	0.123661	0.246262	0.190709	0.286606	0.158131	-0.0111616	0.989902	0.121865	0.90647	0.171998	0.999986	NA	0.318806	0.916494	-0.0750756	0.999118	-0.207078	0.67738	-0.132002	0.824813	-0.0613683	0.934794	-0.0620178	0.947563	0.0130578	0.994189	0.0836915	0.961882	0.439295	0.305932	0.12049	0.966376	0.132717	0.72711	0.0467174	0.946681	0.218716	0.585269	0.131633	0.790616	-0.0379483	0.964951
A_51_P285770	NM_010192	Fem1a	11.2815	11.5838	10.9623	11.3174	11.1295	11.5933	11.1159	11.5041	11.4225	11.7226	11.8179	11.8029	11.6214	11.5674	11.7276	0.302314	0.437079	-0.319185	0.349253	0.0359169	0.9423	-0.151935	0.754429	0.311889	0.304851	-0.165561	0.688586	0.222616	0.504827	0.141072	0.674523	0.441099	0.0975804	0.536455	0.0370941	0.355102	0.377742	0.463824	0.173002	0.409463	0.0462424	0.390101	0.00723729	0.402368	0.0112921	-0.347406	0.277254	0.221611	0.641703	0.0953566	0.999986	NA	0.16725	0.989831	0.275972	0.867772	0.105155	0.830371	-0.170817	0.713008	0.306634	0.427471	0.186699	0.727204	-0.0892733	0.927866	0.388177	0.40093	0.153623	0.779063	-0.0136266	0.997284	0.347705	0.171327	0.300026	0.415528	0.395383	0.178466	-0.181512	0.630254	-0.0753599	0.902367
A_55_P1969914	NM_001037878	Tcf25	11.0144	11.7637	11.7583	11.7564	12.2296	11.981	12.3171	12.3215	12.1973	12.5709	12.6415	12.5439	12.3818	12.3192	12.6789	0.749294	0.000753664	0.743881	0.000601583	0.741955	0.000264326	1.21519	1.37063e-07	0.966623	3.99577e-06	1.30274	1.92705e-08	1.30715	7.86508e-09	1.18287	6.81001e-08	1.55654	6.3667e-11	1.62711	1.65754e-11	-0.00192529	0.998255	-0.248571	0.413956	-0.125248	0.554654	-0.0376208	0.838439	-0.082027	0.636299	0.0577274	0.899896	0.34799	0.13089	0.0705641	0.999986	2	0.471313	0.351576	0.224668	0.84354	0.440913	0.0586803	0.216245	0.467166	-0.11987	0.753173	0.565198	0.0162533	0.34053	0.274822	0.00441492	0.998029	0.558857	0.0196022	0.0875444	0.958295	0.408956	0.0237873	0.373674	0.117012	0.444238	0.0346483	-0.16207	0.555954	0.135003	0.723554
A_51_P500318	NM_011444	Sox5	4.85934	4.82109	4.75017	5.01938	4.81383	4.83596	4.99249	4.66678	5.10284	5.092	5.29597	5.06539	5.11395	4.94755	5.0194	-0.0382478	0.960539	-0.109168	0.810545	0.16004	0.666864	-0.0455138	0.945179	-0.0233823	0.960829	0.133152	0.759292	-0.192566	0.573669	0.243496	0.416273	0.232654	0.435561	0.436627	0.0921126	0.269208	0.564279	0.0221316	0.98111	0.14567	0.608849	0.0540734	0.817089	-0.0114596	0.971447	0.107687	0.84161	-0.0598837	0.962537	0.203973	0.999986	NA	0.0636543	0.999971	-0.183422	0.976944	0.083456	0.868669	0.266878	0.493086	0.110344	0.842392	-0.352606	0.356367	-0.169184	0.815315	-0.325718	0.526675	0.24232	0.576778	0.178666	0.886018	0.0911446	0.785286	-0.010842	0.985848	0.193131	0.564191	0.0485638	0.917615	-0.0459834	0.945703
A_52_P677147	NM_013768	Prmt5	12.7724	13.1625	12.8648	12.9745	12.9268	13.014	13.0154	13.1399	12.8693	12.468	12.2274	12.5263	11.9726	11.9915	12.2888	0.390096	0.220452	0.0923503	0.837494	0.202061	0.537348	0.154417	0.727742	0.241603	0.427951	0.243044	0.467993	0.367523	0.1719	0.0968606	0.768472	-0.304431	0.252033	-0.544977	0.0237553	0.109711	0.875403	0.0871868	0.897106	0.0984488	0.746676	0.0637418	0.765109	0.107126	0.612422	0.010852	0.987654	0.0508043	0.967031	-0.240545	0.977067	NA	0.0620663	0.999971	0.0395423	0.999118	-0.1052	0.817037	-0.144743	0.749186	-0.146183	0.757831	0.165462	0.749413	0.125919	0.872349	0.124479	0.903988	0.150693	0.767716	0.088627	0.97531	-0.521565	0.0195574	-0.401292	0.190597	-0.641837	0.0125699	-0.553717	0.0377109	-0.237538	0.572324
A_55_P1981200	NM_001114333	Grm1	5.5899	5.63709	5.52938	5.74016	5.75008	5.66064	5.76882	5.88188	5.94714	5.75325	5.68022	6.09927	5.81953	6.0508	6.07438	0.0471835	0.934423	-0.0605254	0.876524	0.150255	0.584679	0.160176	0.620753	0.0707413	0.828202	0.17892	0.527838	0.291975	0.185086	0.35724	0.0854702	0.163343	0.493977	0.0903191	0.744601	0.210781	0.560831	-0.0894345	0.861421	0.060673	0.822221	0.124696	0.349843	0.0781338	0.661649	-0.145688	0.654146	0.0705936	0.924505	-0.0730238	0.999986	NA	0.220701	0.901363	-0.0795139	0.999118	0.206984	0.474386	0.286498	0.298745	0.17832	0.584388	0.14172	0.730757	0.221234	0.576551	0.113055	0.885289	0.239445	0.433027	0.018744	0.996208	-0.230409	0.251998	-0.193897	0.520847	-0.266921	0.247755	-0.279737	0.24037	-0.0248894	0.964951
A_55_P1957539	NM_173436	Cypt2	4.82142	5.07294	4.70418	4.8765	5.0119	4.89624	4.92438	4.63923	4.81504	4.85262	4.87456	4.6329	4.68352	4.65892	4.6232	0.25152	0.365482	-0.117245	0.715947	0.0550783	0.870661	0.190474	0.510095	0.0748161	0.812362	0.102956	0.755473	-0.182196	0.457189	-0.00638517	0.983354	0.031195	0.919646	0.0531386	0.858705	0.172324	0.666376	-0.115658	0.796373	0.0283328	0.926207	-0.0733998	0.632181	-0.076162	0.663863	0.197246	0.470763	0.163729	0.653898	0.0219436	0.999986	NA	0.30772	0.69766	0.0197378	0.999118	-0.0614635	0.873733	-0.0812013	0.833216	-0.109341	0.776996	-0.237274	0.440935	-0.257012	0.464568	-0.285152	0.418616	0.220201	0.474105	-0.0875186	0.957148	0.0485519	0.858871	0.0375801	0.933198	0.0595237	0.844481	0.0506184	0.884815	-0.00970254	0.986628
A_55_P2184339	NM_001081160	Mdga1	5.08283	5.15858	5.25899	5.66753	5.41001	5.58115	5.80726	5.9817	5.61693	5.0373	5.22164	4.82033	5.5079	5.47281	5.03378	0.0757546	0.90935	0.17616	0.654321	0.584704	0.0229443	0.327188	0.315003	0.498329	0.0555798	0.724435	0.00602154	0.898873	0.00039933	0.534109	0.0363053	-0.045523	0.907234	0.13882	0.677055	0.408544	0.250519	0.171141	0.744889	0.289842	0.174244	0.219743	0.145868	0.251374	0.125487	0.00794379	0.990974	0.032326	0.980382	0.184343	0.999986	NA	0.151028	0.994268	-0.0863756	0.999118	-0.0505953	0.922414	0.0357802	0.949375	-0.190326	0.663972	0.314168	0.417302	0.400544	0.325891	0.174438	0.836691	0.548274	0.0804109	0.397247	0.412968	-0.487461	0.033727	-0.579632	0.0440189	-0.395289	0.157986	0.687571	0.0101561	0.213456	0.633033
A_52_P475886	NM_001024952	Rc3h1	7.64378	7.86897	8.05439	8.17542	8.10508	8.28976	7.87692	8.07369	8.13295	8.19485	8.16329	7.83369	8.02361	7.87952	7.70563	0.225193	0.680654	0.410613	0.268887	0.531646	0.093269	0.461301	0.200133	0.645988	0.0339066	0.233144	0.597242	0.429918	0.18896	0.48917	0.115705	0.551071	0.0654347	0.519519	0.0811273	0.121034	0.88986	0.184687	0.777914	0.152861	0.653689	0.155828	0.457423	0.167498	0.472569	-0.2264	0.630394	0.0825148	0.950523	-0.0315527	0.999986	NA	0.050688	0.999971	0.114342	0.999118	-0.0424758	0.947703	-0.156817	0.778235	0.256027	0.601403	-0.101728	0.897903	-0.21607	0.782346	0.196774	0.850839	-0.177469	0.774971	-0.228157	0.853785	0.0461246	0.916879	0.0619009	0.925312	0.0303482	0.95175	0.189923	0.663964	-0.128062	0.841707
A_52_P463183	NM_010026	Asap1	8.49051	8.16447	8.01291	8.43573	8.11167	8.85257	8.16427	8.74124	8.50167	9.05178	9.08879	9.00033	9.10835	8.97626	9.05079	-0.326034	0.381448	-0.477596	0.113997	-0.0547752	0.908439	-0.37884	0.240949	0.362067	0.212725	-0.326238	0.314341	0.250737	0.435954	0.0111647	0.978096	0.56127	0.0296073	0.598286	0.0186823	0.422821	0.252677	0.740907	0.0132514	0.581864	0.00307494	0.536523	0.000220059	0.580235	0.000237972	-0.457189	0.110758	0.257799	0.539011	0.0370158	0.999986	NA	0.0987563	0.999971	0.416842	0.573667	0.0659399	0.90211	-0.350902	0.334206	0.337402	0.362655	0.305513	0.461419	-0.11133	0.901564	0.576975	0.114044	0.151359	0.782184	0.0526024	0.989206	0.568614	0.0160056	0.550106	0.0705209	0.587122	0.032951	0.108023	0.8006	0.0504613	0.939894
A_55_P2164040	NM_001170454	Tada2b	5.66047	5.995	5.87717	6.17636	5.86024	6.41798	6.0531	6.27882	6.19726	6.58452	6.50116	6.12376	6.1186	6.21596	6.28993	0.334525	0.223673	0.2167	0.459141	0.515881	0.0173041	0.199768	0.529283	0.757503	0.000417747	0.392627	0.096493	0.618341	0.00372764	0.536786	0.0118761	0.924044	1.79734e-05	0.840687	6.83249e-05	0.299182	0.352918	0.557735	0.0240735	0.428458	0.00778884	0.33743	0.00415321	0.360877	0.00487934	-0.184937	0.55938	0.112345	0.840462	-0.0833563	0.999986	NA	-0.0169315	0.999971	0.241622	0.839765	0.0209043	0.964322	-0.220718	0.49174	0.144159	0.709465	0.10246	0.841303	-0.139163	0.815825	0.225714	0.643516	0.175927	0.643361	0.192858	0.788435	0.34558	0.0825407	0.387258	0.130911	0.303902	0.207816	-0.00515808	0.990632	0.166179	0.669035
A_55_P2017377	NM_146721	Olfr424	5.05735	5.13111	5.14652	5.03578	5.12722	5.11447	5.22357	5.02162	5.17959	5.02198	5.05967	4.82052	4.85506	4.97536	4.49633	0.0737579	0.838732	0.08917	0.730785	-0.0215677	0.941935	0.0698646	0.827347	0.0571171	0.820266	0.166222	0.419326	-0.0357316	0.893824	0.122239	0.515384	-0.035374	0.881334	0.00231457	0.99298	-0.110738	0.755206	-0.0127475	0.981812	-0.0617426	0.749965	-0.0779047	0.484522	-0.10848	0.340431	0.122968	0.613455	0.0296897	0.968779	0.0376885	0.999986	NA	-0.0193055	0.999971	0.0786848	0.999118	0.143807	0.53752	0.0651217	0.831698	-0.043983	0.90327	-0.0141639	0.978614	-0.0928487	0.840399	-0.201954	0.509102	0.0770519	0.823195	0.0963573	0.910637	-0.138769	0.401616	-0.157613	0.495031	-0.119924	0.552015	0.0345472	0.901644	-0.324184	0.115436
A_55_P2121038	NR_028580	Gm10825	5.28463	5.37502	5.22888	5.35357	5.33847	5.2683	5.3596	5.30862	5.09645	5.25152	5.35417	5.23654	5.05787	5.09768	5.21937	0.0903876	0.876246	-0.0557539	0.905379	0.0689386	0.863495	0.0538351	0.925238	-0.0163351	0.969292	0.074966	0.866281	0.0239896	0.954209	-0.188179	0.502046	-0.033106	0.928683	0.0695431	0.842996	0.124693	0.841863	-0.0701702	0.916681	0.0272612	0.941518	-0.0522456	0.803545	0.001182	0.997002	0.157061	0.693196	0.0121577	0.991693	0.102649	0.999986	NA	0.109589	0.999971	-0.0852737	0.999118	-0.257118	0.436156	-0.171844	0.669413	-0.263145	0.453757	-0.044949	0.951123	0.0403247	0.967588	-0.0509764	0.970018	0.13072	0.792314	0.0211309	0.996208	0.206398	0.406191	0.155073	0.703367	0.257722	0.356345	-0.178674	0.587739	-0.0171685	0.980804
A_55_P2110185	NM_025855	Echdc1	5.65159	5.72893	5.79454	5.88995	5.68675	6.14137	5.95775	6.04819	5.83244	5.87979	6.00236	5.93369	5.71624	5.67568	5.81019	0.077339	0.890834	0.142947	0.687129	0.238362	0.375799	0.0351549	0.950727	0.489783	0.029882	0.306159	0.248946	0.396603	0.0874507	0.180848	0.492947	0.2282	0.356981	0.350767	0.118228	0.0954151	0.880335	0.454628	0.0961842	0.275022	0.133619	0.164979	0.234968	0.213496	0.142305	0.017433	0.977943	0.0718145	0.934072	0.122567	0.999986	NA	-0.107792	0.999971	0.251421	0.839193	-0.057514	0.898354	-0.308935	0.310167	-0.12531	0.771333	0.158241	0.725643	-0.0931802	0.903858	0.0904444	0.93155	0.163212	0.697449	0.271004	0.615527	0.108636	0.685518	0.047352	0.923645	0.169919	0.551504	-0.217446	0.452794	-0.123498	0.783453
A_66_P104915	NM_001101606	Gm8817	4.90213	4.66382	4.49003	4.57506	4.63158	4.69278	4.38273	4.61604	4.78187	4.90578	4.67336	4.6748	4.70339	4.73664	4.83562	-0.238308	0.543359	-0.412099	0.151797	-0.327077	0.238829	-0.270555	0.421761	-0.209351	0.50377	-0.519403	0.048208	-0.286092	0.310739	-0.12026	0.703292	0.00364736	0.992683	-0.228772	0.413041	0.0850224	0.911246	0.0612038	0.932855	0.0731131	0.82317	0.164991	0.295118	0.126513	0.519457	-0.316227	0.292379	0.129635	0.837909	-0.232419	0.978216	NA	0.141544	0.996464	0.117726	0.999118	0.206817	0.580126	0.0890913	0.854732	0.399144	0.209191	0.0409849	0.959413	-0.076741	0.93465	0.233311	0.702797	-0.107304	0.846047	-0.248848	0.726678	0.00769733	0.986373	0.123907	0.789276	-0.108512	0.757221	0.0285862	0.952088	0.160824	0.731962
A_55_P2082470	NM_001081378	Kidins220	5.03675	5.02609	4.996	5.11468	5.11087	5.19423	5.36986	5.31368	5.51566	5.78866	5.7191	5.36603	5.28989	5.39445	5.44361	-0.010667	0.986641	-0.0407512	0.921604	0.0779249	0.812175	0.074114	0.865573	0.157481	0.554717	0.333104	0.146425	0.276927	0.215645	0.478913	0.0180203	0.751907	0.000167069	0.682349	0.000523364	0.118676	0.8161	0.0833667	0.874066	0.101021	0.663498	0.125656	0.346207	0.0486218	0.814917	-0.0448156	0.927909	0.0972105	0.863974	-0.0695575	0.999986	NA	0.114865	0.997858	0.0795557	0.999118	0.400988	0.0948526	0.321432	0.228808	0.145808	0.682146	0.199002	0.567129	0.119446	0.840684	-0.0561773	0.960586	0.373855	0.150293	0.25899	0.577143	0.238215	0.233892	0.272994	0.304	0.203437	0.40528	-0.076139	0.820153	0.0775809	0.860993
A_55_P2089820	NM_001243041	Adk	11.4206	11.7829	11.8055	11.449	11.8382	11.6255	11.8334	11.5719	11.4315	11.594	11.1966	11.5777	11.4592	11.4304	11.2554	0.362305	0.322761	0.384957	0.24083	0.0284572	0.955343	0.417645	0.193855	0.204956	0.564904	0.412855	0.182735	0.151351	0.692706	0.0109081	0.979058	0.173435	0.605049	-0.223938	0.478054	-0.3565	0.388716	-0.212689	0.680909	-0.284595	0.219589	-0.306235	0.0439471	-0.276898	0.108645	0.331726	0.324699	0.104593	0.909894	-0.397373	0.804876	NA	0.0326881	0.999971	0.176499	0.984881	-0.017549	0.976759	-0.194048	0.672471	-0.401947	0.262107	0.122894	0.850876	-0.0536047	0.962675	-0.261504	0.688102	0.0278982	0.970055	-0.0047899	0.998822	-0.0361595	0.929536	0.162527	0.736169	-0.234846	0.482482	-0.118461	0.782749	-0.322276	0.444079
A_52_P523368	NM_175249	Psapl1	5.4901	5.57591	5.5189	5.66598	5.4589	5.53567	5.34637	5.34125	5.49171	5.58365	5.51862	5.50495	5.3559	5.49398	5.36263	0.0858169	0.89643	0.0288037	0.959355	0.175878	0.626238	-0.0312009	0.963914	0.0455769	0.918309	-0.143727	0.73408	-0.14885	0.6857	0.00161734	0.997008	0.0935488	0.799025	0.028527	0.948759	0.147075	0.824545	0.0767778	0.916996	0.111926	0.718335	0.0672636	0.761378	0.0729096	0.773321	-0.0701103	0.908297	-0.0951531	0.919149	-0.0650218	0.999986	NA	-0.0600047	0.999971	-0.130302	0.999118	-0.174261	0.677384	-0.0439595	0.938149	0.145344	0.771689	-0.324729	0.41067	-0.194427	0.767523	-0.00512362	0.998213	-0.172531	0.736537	-0.112526	0.958636	0.0594205	0.868347	0.0919314	0.864357	0.0269097	0.950373	-0.149049	0.701436	-0.142317	0.78612
A_55_P1957053	NM_001167879	Gareml	8.44525	8.91773	8.97714	8.06317	8.62046	7.63472	8.29037	7.86437	7.19727	5.30864	5.23603	6.79894	6.41126	6.24406	6.08371	0.472482	0.318144	0.531888	0.203152	-0.382076	0.360255	0.175208	0.796158	-0.81053	0.0208212	-0.154875	0.798262	-0.580877	0.11386	-1.24798	0.000340363	-3.13661	1.06355e-12	-3.20922	4.85361e-13	-0.913964	0.0265764	-0.985737	0.0127328	-0.949851	0.000271228	-0.93944	2.62251e-06	-0.775234	0.000211305	0.759555	0.0332737	-0.392567	0.436246	-0.0726148	0.999986	5	-0.35668	0.922301	-0.428454	0.786175	-0.865907	0.028926	-0.437453	0.37219	-1.09311	0.00539725	-0.1988	0.798848	0.229653	0.811391	-0.426002	0.543918	-0.686763	0.117616	-0.330082	0.764135	-1.92493	4.80099e-08	-1.88862	4.60677e-06	-1.96124	5.88657e-07	-0.387677	0.373073	-0.71523	0.11696
A_52_P666414	NR_045974	4930519H02Rik	5.67931	5.63656	5.52893	5.61758	5.51049	5.6483	5.44569	5.43007	5.60723	5.56971	5.55002	5.35764	5.15886	5.05907	5.22316	-0.042758	0.94858	-0.150381	0.675676	-0.0617317	0.874175	-0.168824	0.652862	-0.0310118	0.938681	-0.233629	0.436418	-0.249246	0.350486	-0.072089	0.815411	-0.109602	0.716625	-0.129292	0.661766	0.0886497	0.894314	0.137813	0.782945	0.113231	0.663913	0.0807587	0.650733	0.0702819	0.743689	-0.0729618	0.88369	0.00613843	0.99529	-0.0196895	0.999986	NA	-0.018443	0.999971	0.0307199	0.999118	-0.0103573	0.98373	-0.0410772	0.934251	0.16154	0.687447	-0.187514	0.662596	-0.218234	0.656158	-0.0156167	0.993158	-0.0832478	0.878031	-0.0648048	0.980592	-0.0473579	0.882346	-0.0375131	0.942035	-0.0572026	0.87443	-0.198779	0.514702	-0.134478	0.763847
A_51_P351467	NM_172837	Lipk	4.11878	4.01094	4.13462	4.23164	4.14595	4.02279	4.03584	4.03258	4.30479	3.97458	4.32329	4.10759	4.05451	4.10777	4.1204	-0.107842	0.872324	0.0158369	0.98024	0.11286	0.795332	0.0271691	0.971083	-0.0959989	0.828093	-0.0829399	0.873647	-0.0862033	0.846092	0.186006	0.579742	-0.144209	0.685823	0.204507	0.537677	0.0970234	0.907938	-0.123168	0.85837	-0.0130723	0.979148	0.0424774	0.869143	-0.00980267	0.976939	-0.132841	0.80281	-0.0987636	0.921462	0.348716	0.887769	NA	0.0113322	0.999971	-0.208859	0.961437	0.0731461	0.894118	0.282005	0.492536	0.268946	0.529322	-0.199064	0.718094	0.00979566	0.995316	-0.00326338	0.999213	-0.0987768	0.880546	-0.110109	0.964447	-0.155857	0.625332	-0.330215	0.378149	0.0185008	0.968601	-0.0530885	0.914521	0.0128066	0.98715
A_55_P2036303	NM_007540	Bdnf	7.07787	7.46288	6.82129	6.10838	6.59993	5.74717	6.40462	5.87782	5.55225	7.05667	7.65431	6.66458	7.52783	7.69531	7.47583	0.385011	0.654427	-0.256582	0.751445	-0.969497	0.0522998	-0.477946	0.492845	-1.33071	0.00572786	-0.673253	0.240439	-1.20006	0.0130022	-1.52563	0.00148843	-0.0212036	0.979491	0.576441	0.264074	-0.712915	0.314136	-0.852759	0.170681	-0.782837	0.0360181	-0.787211	0.00298428	-0.697493	0.0170908	0.689589	0.224985	-0.291286	0.799194	0.597645	0.897398	4	-0.221364	0.999971	-0.361208	0.964933	-0.556131	0.403867	-0.194922	0.836312	-0.852375	0.163441	-0.230558	0.841805	0.13065	0.94543	-0.526803	0.622865	-0.41667	0.619775	-0.195306	0.96376	1.80325	4.78244e-05	1.50442	0.0046799	2.10207	4.36416e-05	0.863258	0.108288	0.811258	0.226413
A_55_P2024145	NM_030741	Vmn1r62	5.4127	5.47603	5.21861	5.45311	5.37218	5.35025	5.46748	5.45345	5.25095	5.32456	5.52311	5.27733	5.36957	5.16007	5.17506	0.0633249	0.89628	-0.194087	0.456472	0.0404082	0.906809	-0.0405189	0.930939	-0.0624487	0.841816	0.054774	0.881058	0.0407498	0.900446	-0.161754	0.471062	-0.088144	0.731181	0.110404	0.655452	0.234496	0.444331	-0.0219298	0.974871	0.106283	0.613022	0.0241829	0.897744	0.0661805	0.706389	0.115276	0.731302	0.0253558	0.979844	0.198548	0.961791	NA	0.153568	0.967792	-0.102857	0.999118	-0.202162	0.454571	-0.0993054	0.780098	-0.216528	0.443764	0.000341568	0.999583	0.103198	0.860313	-0.0140242	0.993158	0.248861	0.366969	0.0952928	0.944134	0.172884	0.387002	0.0736101	0.849892	0.272159	0.205614	0.0922314	0.758533	-0.102272	0.793273
A_55_P2061170	NM_198664	Tbc1d2	10.005	9.34362	9.99129	8.87823	10.1103	8.15621	9.35381	7.5625	7.71729	8.24321	8.69049	7.46677	9.24992	8.84613	8.52781	-0.661411	0.104149	-0.013742	0.986847	-1.12681	0.00105208	0.105245	0.890504	-1.84883	4.45999e-07	-0.651228	0.0812338	-2.44253	8.44478e-10	-2.28775	3.75523e-09	-1.76182	7.54549e-07	-1.31455	9.08396e-05	-1.11307	0.00437479	-1.95407	1.57884e-06	-1.53357	4.06667e-08	-1.7399	8.86974e-13	-1.61948	6.10262e-11	1.71391	1.19268e-06	-0.301517	0.612985	0.447275	0.871818	5	0.118987	0.999971	-0.722021	0.294104	-1.16094	0.00213232	-0.438918	0.35786	-1.63652	2.55808e-05	-1.31572	0.000854474	-0.593702	0.259126	-1.7913	3.63556e-05	-0.637486	0.144351	-0.756473	0.169377	0.749561	0.0145157	0.525923	0.218569	0.973198	0.00578655	1.78315	4.60123e-06	1.06105	0.0126694
A_55_P2079390	NM_029482	4930579G24Rik	7.82442	7.86488	7.87841	7.79787	7.83336	7.99378	7.82239	7.99643	8.01319	7.24116	7.19376	7.97262	7.42356	7.45672	7.521	0.0404639	0.934423	0.0539929	0.870743	-0.0265523	0.934247	0.00894317	0.98494	0.169366	0.424076	-0.00202762	0.995667	0.172008	0.411199	0.188775	0.330507	-0.583254	0.000565031	-0.630663	0.000193928	-0.0805452	0.867232	0.160423	0.597764	0.0399388	0.869975	0.105596	0.356673	0.0846377	0.549869	-0.182419	0.433387	0.0754343	0.88941	-0.0474087	0.999986	NA	-0.0450497	0.999971	0.195918	0.837952	0.215327	0.355634	0.0194086	0.960219	0.190802	0.461009	0.19856	0.470288	0.00264186	0.997007	0.174035	0.670402	-0.0560205	0.896187	-0.0109708	0.996626	-0.795733	1.62298e-06	-0.772029	7.98257e-05	-0.819437	1.19434e-05	-0.549055	0.00266381	-0.451613	0.0386415
A_52_P268287	NM_177739	Zfp507	8.78201	8.56795	8.5638	8.58733	8.46832	8.48112	8.41862	8.49832	8.55551	8.65898	8.61245	9.26487	8.77543	8.77	8.74687	-0.214066	0.520442	-0.218209	0.448837	-0.194681	0.469578	-0.313688	0.223925	-0.300891	0.196066	-0.363388	0.126329	-0.283695	0.228211	-0.226507	0.342235	-0.12303	0.650579	-0.169562	0.50075	0.0235281	0.975729	0.0127969	0.987023	0.0181625	0.959729	0.046985	0.803446	0.0386727	0.866591	-0.108287	0.786597	-0.100845	0.865969	-0.0465323	0.999986	NA	-0.0954791	0.999971	-0.10621	0.999118	-0.0318258	0.944229	0.0743845	0.860894	0.136882	0.726542	-0.0890145	0.866755	0.0171958	0.986511	0.079693	0.939974	-0.145179	0.724672	-0.0497003	0.985627	0.0802106	0.765184	0.103477	0.798735	0.0569445	0.864538	-0.489439	0.0307399	-0.517997	0.0543728
A_55_P1956557	NM_001166399	Rab3a	8.38986	8.03912	7.66713	7.6898	7.79291	7.66527	8.18303	8.1983	8.24634	8.307	8.19446	8.53963	8.54148	8.5583	8.37571	-0.350745	0.22872	-0.722727	0.00294624	-0.700064	0.0020875	-0.596956	0.0136794	-0.72459	0.001329	-0.206828	0.509129	-0.191559	0.503671	-0.143518	0.609857	-0.0828644	0.795267	-0.195405	0.45828	0.0226632	0.97797	-0.127634	0.806307	-0.0524856	0.869235	0.0689042	0.709688	-0.0299006	0.908814	-0.0392896	0.945325	0.0506222	0.963819	-0.11254	0.999986	NA	0.125771	0.999	-0.0245267	0.999118	0.556545	0.0310902	0.581072	0.030646	0.0633098	0.90327	0.508505	0.0677648	0.533032	0.0905516	0.0152693	0.993158	0.515899	0.0633712	0.390128	0.340865	0.00438377	0.991446	0.0606538	0.903653	-0.0518863	0.885299	0.0018536	0.996944	-0.163919	0.696498
A_55_P2139611	NM_025988	Acbd4	9.39313	8.68583	8.90869	8.70645	9.00873	8.81342	9.15217	8.83078	9.03008	9.34507	9.25686	9.17088	9.42556	9.31842	9.24921	-0.707298	0.00269818	-0.484437	0.0393701	-0.686679	0.00134327	-0.384393	0.113934	-0.579709	0.0063238	-0.240953	0.37549	-0.56235	0.00808427	-0.363047	0.0980547	-0.0480621	0.880805	-0.136266	0.610993	-0.202243	0.616749	-0.195316	0.604391	-0.198779	0.299231	-0.178019	0.165118	-0.239652	0.0740642	0.221745	0.44058	0.103507	0.860614	-0.0882036	0.999986	NA	0.100043	0.999971	0.10697	0.999118	0.323632	0.230266	0.216662	0.498055	-0.122094	0.7656	0.12433	0.79299	0.0173597	0.986483	-0.321397	0.382187	0.243484	0.455714	0.14344	0.890368	0.270883	0.18956	0.314985	0.243584	0.226781	0.371039	0.254682	0.328279	0.0783283	0.867879
A_55_P2092501	NM_134027	Med1	10.7966	10.8518	10.835	10.8554	10.8156	10.6667	10.9085	10.6812	10.9357	11.1445	10.9362	11.0258	11.175	11.1785	11.1757	0.0552709	0.917941	0.0383944	0.925193	0.0587962	0.862224	0.0190882	0.971892	-0.129872	0.641219	0.111951	0.729572	-0.115379	0.683473	0.139121	0.56801	0.347921	0.0826982	0.1396	0.570339	0.0204019	0.977435	-0.14896	0.706522	-0.064279	0.806513	-0.0683112	0.666145	-0.118629	0.436048	0.10008	0.792312	-0.103987	0.842907	-0.20832	0.961791	NA	-0.0193062	0.999971	-0.188668	0.9026	0.0803249	0.828358	0.268993	0.328834	0.0271698	0.956704	-0.174175	0.63471	0.0144928	0.987928	-0.22733	0.594821	0.0735569	0.877148	0.0928631	0.950835	0.104639	0.658498	0.208799	0.469212	0.000479135	0.99907	0.149289	0.593839	0.149922	0.683404
A_52_P552560	NM_026359	4930578I06Rik	4.87087	4.97842	4.75441	4.93081	4.93528	4.73469	5.02576	4.97613	5.3301	4.66266	5.11829	5.16361	4.92759	4.77135	4.93971	0.107556	0.919146	-0.116463	0.878226	0.0599439	0.93467	0.0644141	0.949156	-0.136178	0.829843	0.15489	0.82564	0.105263	0.872084	0.459232	0.28961	-0.208205	0.683373	0.247418	0.618286	0.176407	0.87271	-0.200592	0.8304	-0.0120922	0.98639	0.087785	0.801447	-0.0246039	0.959405	-0.127357	0.882339	-0.007622	0.996684	0.455623	0.91807	NA	0.180877	0.999971	-0.196121	0.999118	0.399288	0.478777	0.595409	0.256042	0.304342	0.649163	0.045319	0.972756	0.24144	0.830448	-0.0496273	0.984604	0.271354	0.721581	0.0904761	0.985627	-0.439626	0.261575	-0.667437	0.162161	-0.211814	0.695384	-0.236024	0.685729	-0.2239	0.776585
A_52_P420369	NM_029444	4930447C04Rik	8.07918	7.98623	7.06173	6.24492	6.68708	6.11004	6.30837	6.02276	5.66412	6.11783	6.64422	6.74853	6.68764	6.83645	6.28456	-0.0929498	0.943988	-1.01745	0.0465594	-1.83425	9.60389e-05	-1.3921	0.0043676	-1.96913	2.92398e-05	-1.7708	0.000236303	-2.05642	1.47543e-05	-2.41505	7.48623e-07	-1.96135	2.20687e-05	-1.43495	0.00125586	-0.816809	0.186866	-0.577034	0.406034	-0.696922	0.0532538	-0.675265	0.00778896	-0.559819	0.0505426	0.464931	0.461823	-0.254767	0.826421	0.526392	0.923892	6	-0.374654	0.967319	-0.134879	0.999118	-0.5808	0.346754	-0.445921	0.52714	-0.644249	0.305088	-0.222163	0.839152	-0.0872845	0.964123	-0.285613	0.861175	-0.75336	0.218538	-0.378705	0.827122	0.716904	0.0960141	0.453708	0.505229	0.980101	0.0431673	-0.060896	0.944324	-0.463972	0.544084
A_55_P1974143	NM_146992	Olfr204	4.70901	4.55123	4.56432	4.50849	4.65218	4.62107	4.52183	5.26874	4.50726	4.519	4.71576	4.65193	4.278	4.42761	4.57797	-0.157777	0.822395	-0.144685	0.788291	-0.200519	0.651883	-0.0568338	0.94272	-0.0879422	0.866176	-0.18718	0.707291	0.559725	0.0866045	-0.201746	0.603413	-0.190009	0.631642	0.0067519	0.990109	-0.0558337	0.959505	-0.0311085	0.97748	-0.0434711	0.928468	0.146946	0.514716	0.219988	0.329803	-0.36617	0.362966	0.100214	0.935173	0.196761	0.999986	NA	0.0878517	0.999971	0.112577	0.999118	-0.00122655	0.998557	-0.113803	0.854732	-0.0145657	0.98496	0.760244	0.0442408	0.647668	0.14986	0.746905	0.0769617	-0.0424945	0.960841	-0.130346	0.961744	0.110117	0.784978	0.0117365	0.987359	0.208498	0.614707	-0.373935	0.330034	-0.0739619	0.922427
A_55_P2166344	NM_172836	9930021J03Rik	7.35288	7.49052	7.35246	7.33891	7.18607	7.33377	7.25258	7.29106	7.07591	7.409	7.48813	7.20254	7.08054	7.12818	7.05139	0.137642	0.647256	-0.000419723	0.999556	-0.0139695	0.966035	-0.166803	0.499382	-0.0191046	0.950899	-0.100299	0.712468	-0.0618161	0.81854	-0.276963	0.116938	0.0561254	0.818146	0.135251	0.504469	-0.0135498	0.983962	0.147698	0.634612	0.0670741	0.748854	-0.00378968	0.984645	0.0575436	0.716163	0.069091	0.846674	-0.085759	0.850437	0.0791251	0.999986	NA	-0.166383	0.939799	-0.00513508	0.999118	-0.262994	0.219914	-0.257859	0.256777	-0.176665	0.496308	-0.0478466	0.918825	-0.0427115	0.950872	0.0384826	0.970018	-0.099879	0.777355	0.066504	0.966669	0.372651	0.0148024	0.333089	0.0962365	0.412214	0.0198198	-0.122004	0.612943	-0.15115	0.610636
A_55_P1952304	NM_001206851	Usp44	7.67604	8.69368	7.8862	6.07514	7.53902	5.77929	6.76706	5.73807	5.38553	5.54073	5.87674	5.45427	5.92768	5.79436	5.50399	1.01764	0.0313605	0.210162	0.766169	-1.6009	0.000159235	-0.137021	0.882327	-1.89675	1.06549e-05	-0.908977	0.0411938	-1.93797	7.53962e-06	-2.29051	2.9691e-07	-2.13531	8.59239e-07	-1.7993	1.58854e-05	-1.81106	0.000125418	-1.75973	0.000173006	-1.78539	1.0968e-07	-1.65292	6.1744e-10	-1.53326	2.57676e-08	1.20526	0.00324929	-0.32152	0.694508	0.336006	0.999986	5	-0.347184	0.967152	-0.295856	0.974309	-0.689613	0.180399	-0.393757	0.53978	-1.38153	0.00320603	-0.337074	0.671474	-0.0412183	0.982985	-1.02899	0.0634787	-1.11914	0.0247705	-0.771956	0.282179	0.323206	0.474228	0.155203	0.856435	0.491208	0.312865	0.473417	0.360873	0.0497263	0.966307
A_55_P2018989	NM_013508	Elk3	5.87485	5.29557	6.0168	6.01639	6.01885	6.01486	6.13041	6.05641	6.03459	5.5268	5.29949	5.95279	5.89203	5.7623	5.9356	-0.579286	0.0548304	0.141944	0.744784	0.141538	0.713706	0.143993	0.768319	0.140005	0.714712	0.255553	0.468313	0.181556	0.605417	0.159737	0.624319	-0.34805	0.205778	-0.575361	0.0232094	-0.000406048	0.999341	-0.00398796	0.99636	-0.002197	0.996301	-0.0247877	0.926338	-0.0261304	0.933389	0.0849065	0.882188	0.000257274	0.999935	-0.227311	0.999986	NA	0.00204823	0.999971	-0.00153368	0.999144	0.0181985	0.974679	0.0197321	0.972705	-0.095816	0.867924	0.0400174	0.963351	0.0415511	0.969663	-0.0739971	0.959441	0.113608	0.84763	0.11156	0.959955	-0.621442	0.00780238	-0.507787	0.0988607	-0.735098	0.00644735	-0.0607583	0.896068	-0.0171828	0.982805
A_52_P72007	NM_139225	Defb10	4.14637	4.05928	4.20441	4.43893	4.38197	4.14903	4.19881	4.13493	4.48997	4.10016	4.17258	4.43704	4.56469	4.32722	4.50687	-0.08709	0.873857	0.0580449	0.895562	0.292564	0.249317	0.235605	0.450718	0.00266572	0.99438	0.0524377	0.905406	-0.0114386	0.976767	0.343603	0.141232	-0.0462051	0.892754	0.0262069	0.944639	0.234519	0.555229	-0.232939	0.530404	0.000789735	0.99836	0.041486	0.839885	-0.0207656	0.93659	-0.113645	0.787157	-0.0561689	0.956941	0.072412	0.999986	NA	0.17756	0.970837	-0.289898	0.745272	0.0510395	0.910722	0.340938	0.251338	0.291166	0.351555	-0.304002	0.354187	-0.0141043	0.990196	-0.0638762	0.958834	-0.00560727	0.992594	-0.183167	0.827936	-0.353602	0.0892944	-0.389808	0.147863	-0.317396	0.206669	0.127646	0.70322	0.0698286	0.89165
A_55_P2150633	NM_183358	Gadd45gip1	10.9636	11.5062	11.3753	11.3024	11.1524	11.0884	11.1116	11.1856	11.1056	10.8845	10.907	11.2524	10.9255	10.8539	11.0862	0.542616	0.0100383	0.411778	0.0510242	0.338855	0.0900301	0.188876	0.488886	0.124875	0.635061	0.148002	0.595144	0.222054	0.307834	0.142043	0.532757	-0.0790377	0.761841	-0.0565921	0.840429	-0.0729232	0.896209	-0.0640008	0.902658	-0.068462	0.776266	-0.0425952	0.799946	-0.0209573	0.925282	-0.0340464	0.94298	-0.218441	0.416439	0.0224456	0.999986	NA	-0.222902	0.873353	-0.21398	0.839255	-0.196812	0.466236	0.0171679	0.967849	-0.00595912	0.990008	-0.116801	0.777683	0.097179	0.869961	0.074052	0.934798	-0.263776	0.322915	-0.0408738	0.987299	-0.209858	0.267914	-0.221081	0.398795	-0.198635	0.380308	-0.326884	0.123643	-0.166249	0.61608
A_55_P2184945	NM_028025	Mageb16	9.53862	8.73065	8.39946	5.70694	7.81723	5.21613	6.81937	4.84145	4.37961	4.54036	4.58861	4.70526	5.0274	5.05495	4.74848	-0.807969	0.0458831	-1.13916	0.00263865	-3.83168	1.168e-14	-1.72139	8.5883e-06	-4.32248	2.14366e-16	-2.71925	3.26257e-10	-4.69717	1.71338e-17	-5.15901	8.51836e-19	-4.99826	1.3121e-18	-4.95001	1.50007e-18	-2.69252	2.8833e-09	-2.6011	9.41392e-09	-2.64681	1.2503e-13	-2.64265	1.80077e-17	-2.42385	3.26268e-15	2.20884	2.05786e-08	-0.536519	0.213869	0.0482445	0.999986	5	-0.582229	0.642753	-0.490809	0.6978	-1.32733	0.000684053	-0.836523	0.0484053	-2.43976	2.88721e-08	-0.865498	0.0414493	-0.374689	0.59479	-1.97792	1.16767e-05	-1.58009	0.000181921	-0.997865	0.0599319	0.184873	0.658375	0.160751	0.81552	0.208995	0.660554	0.322139	0.490019	0.0432208	0.965089
A_51_P349888	NM_007449	Ang2	5.09392	4.80544	4.82344	4.84894	4.97243	4.80218	4.79223	4.77258	5.09746	5.45051	5.77334	5.55881	6.01432	6.11898	5.8227	-0.288482	0.466972	-0.27048	0.449647	-0.244982	0.462	-0.121494	0.818476	-0.291744	0.346317	-0.301694	0.367222	-0.321339	0.282949	0.00353767	0.993061	0.356583	0.196358	0.679421	0.00734603	0.0254982	0.979069	-0.17025	0.761689	-0.0723757	0.839639	0.0175909	0.950282	-0.0547989	0.843869	-0.142793	0.767317	0.051112	0.968779	0.322838	0.898978	NA	0.148986	0.997858	-0.046762	0.999118	0.248519	0.519451	0.295281	0.442221	0.305231	0.429726	-0.0763571	0.91606	-0.0295952	0.980137	-0.0196451	0.992596	-0.0312138	0.965448	-0.1802	0.887074	0.514465	0.0308517	0.353046	0.306966	0.675883	0.0131216	0.455514	0.122079	0.263897	0.546457
A_51_P506674	NM_001013376	Rpp38	10.5238	10.8202	10.0711	10.0073	9.97227	9.84515	9.88073	9.69709	9.55263	9.41492	9.36355	9.79297	9.19581	9.21728	9.52541	0.296439	0.223673	-0.452655	0.0297782	-0.516497	0.00680926	-0.551479	0.00625897	-0.678604	0.000364526	-0.643024	0.00110851	-0.826663	2.22122e-05	-0.971123	1.21181e-06	-1.10883	5.80712e-08	-1.1602	1.84797e-08	-0.0638418	0.915238	-0.127125	0.748469	-0.0954833	0.659205	-0.199169	0.0674931	-0.124869	0.371588	0.255869	0.26257	-0.130465	0.749625	-0.0513647	0.999986	NA	-0.0988237	0.999971	-0.162107	0.933753	-0.454626	0.0363106	-0.292519	0.245477	-0.328099	0.17487	-0.310166	0.230133	-0.14806	0.752639	-0.183639	0.691784	-0.190369	0.536259	-0.0915451	0.94711	-0.163392	0.415992	-0.13771	0.662554	-0.189074	0.409069	-0.597154	0.00287154	-0.267554	0.339428
A_51_P491667	NM_024440	Derl3	9.17211	9.34319	8.89312	7.62796	8.4164	6.79304	8.23427	7.16445	7.51265	8.7612	9.29333	6.76984	8.68861	8.13686	8.20894	0.171072	0.920475	-0.27899	0.798989	-1.54415	0.0155595	-0.755713	0.367015	-2.37907	0.000184542	-0.937848	0.202627	-2.00767	0.00142597	-1.65947	0.00820419	-0.410916	0.601208	0.121218	0.904035	-1.26516	0.118034	-1.62336	0.0262861	-1.44426	0.0022008	-1.24007	0.000364684	-1.31945	0.000487269	0.895719	0.229424	-0.655822	0.499561	0.532134	0.999986	4	-0.476723	0.97469	-0.834922	0.733613	-0.115314	0.929819	0.719608	0.432436	-0.721619	0.439038	-0.463514	0.713336	0.371408	0.841378	-1.06982	0.288595	-0.658858	0.512734	-0.182135	0.980426	1.51462	0.00727636	1.24855	0.0914103	1.78069	0.00630765	1.91877	0.00397042	1.4391	0.0757597
A_55_P2057946	NM_010480	Hsp90aa1	15.9227	15.8567	15.838	15.5987	15.724	15.5119	15.4762	15.3401	15.2843	14.9617	14.8192	14.982	14.8264	14.7831	14.9914	-0.0659391	0.868703	-0.0847295	0.75946	-0.323965	0.0573677	-0.198707	0.359765	-0.410764	0.0125919	-0.44646	0.00929992	-0.582535	0.000407667	-0.638386	0.000117833	-0.961004	5.72834e-08	-1.10353	2.10757e-09	-0.239235	0.325364	-0.212057	0.384737	-0.225646	0.0862204	-0.245614	0.00665564	-0.195789	0.0560682	0.164	0.469582	-0.100388	0.794758	-0.142527	0.999986	NA	-0.113978	0.98253	-0.0867993	0.999118	-0.314421	0.10894	-0.227622	0.311534	-0.191926	0.424572	-0.25857	0.254602	-0.17177	0.604872	-0.136074	0.770439	-0.361731	0.074346	-0.247753	0.445538	-0.393882	0.00734216	-0.322618	0.0946505	-0.465145	0.00613171	-0.155603	0.470641	0.00937179	0.984847
A_55_P1984289	NM_026891	Cdan1	5.817	5.81326	5.92221	5.84491	5.70798	6.14494	5.73145	5.82727	6.01951	5.73282	5.60206	6.16377	6.12459	6.06675	6.16709	-0.0037411	0.995588	0.105202	0.820571	0.0279075	0.955055	-0.109027	0.841946	0.327934	0.269321	-0.0855593	0.861282	0.0102692	0.982388	0.202502	0.517785	-0.0841866	0.823153	-0.214946	0.486149	-0.0772948	0.92739	0.436961	0.205954	0.179833	0.497829	0.171948	0.309753	0.151832	0.450537	-0.191945	0.645436	0.0428989	0.972731	-0.130759	0.999986	NA	-0.214229	0.967319	0.300027	0.831829	0.174594	0.680788	-0.125433	0.800134	0.288061	0.462137	-0.0176383	0.98367	-0.317665	0.511712	0.0958285	0.941543	-0.190762	0.699744	0.0234677	0.996208	-0.352068	0.161397	-0.286688	0.439707	-0.417447	0.146986	-0.0391845	0.936334	0.00332188	0.997574
A_52_P417437	NM_021356	Gab1	10.5336	10.6046	9.8223	8.69186	9.34718	8.10134	9.03241	8.20009	8.26844	8.5543	8.69687	8.16393	8.28835	8.27038	8.41823	0.0709901	0.927323	-0.711323	0.0193409	-1.84176	7.35103e-09	-1.18645	7.53059e-05	-2.43229	5.03744e-12	-1.50122	1.02003e-06	-2.33354	1.45528e-11	-2.26519	2.91263e-11	-1.97933	6.32944e-10	-1.83676	3.42672e-09	-1.13044	0.000333054	-1.24584	8.17969e-05	-1.18814	1.25646e-07	-1.0852	9.80745e-10	-1.06953	1.04875e-08	0.798141	0.00362062	-0.532826	0.0843151	0.142571	0.999986	6	-0.475127	0.615642	-0.590526	0.294104	-0.423422	0.231899	0.167104	0.740479	-0.763966	0.0170573	-0.491771	0.182765	0.0987546	0.92409	-0.832316	0.0176889	-0.789897	0.0175972	-0.31477	0.667212	0.357143	0.186963	0.285857	0.48152	0.428429	0.167006	0.12442	0.780307	0.254302	0.597783
A_51_P312310	NM_134092	Mtbp	11.0793	11.3348	10.6759	10.6725	10.5359	10.7067	10.7968	10.9091	10.7924	10.8044	10.6601	11.9185	10.8781	11.1799	11.4281	0.255496	0.391235	-0.403418	0.0883841	-0.406783	0.0609241	-0.543338	0.0151217	-0.372533	0.0881662	-0.282491	0.259663	-0.170151	0.524369	-0.286899	0.199007	-0.274876	0.212426	-0.419175	0.0399846	-0.0033655	0.997705	0.170805	0.665751	0.0837198	0.743484	0.100657	0.499832	0.0932596	0.59665	-0.0539654	0.913544	-0.0528348	0.956461	-0.144299	0.999986	NA	-0.13992	0.985813	0.0342504	0.999118	0.119884	0.73452	0.0856337	0.833216	-0.00440843	0.992856	0.236632	0.478516	0.202381	0.651404	0.112339	0.892227	0.120927	0.7811	0.260847	0.59674	-0.0601267	0.828828	0.0120229	0.981029	-0.132276	0.635734	-1.04047	9.49335e-06	-0.490408	0.0662148
A_52_P521324	NR_045820	A930024E05Rik	5.39649	6.56166	5.83167	6.09641	5.62723	5.89557	5.37513	5.3718	5.17353	5.03392	4.67665	5.23836	4.68805	4.65683	4.91565	1.16517	0.00406604	0.43518	0.360612	0.699918	0.06673	0.230737	0.722487	0.499075	0.218906	-0.0213623	0.980439	-0.024694	0.969843	-0.222966	0.626048	-0.362575	0.377805	-0.719839	0.0446869	0.264738	0.747067	0.268338	0.713759	0.266538	0.462389	0.0229818	0.953425	0.176582	0.556548	0.102468	0.903741	-0.202644	0.826421	-0.357264	0.975992	NA	-0.204444	0.998286	-0.200843	0.999118	-0.922885	0.0265543	-0.722041	0.1142	-0.201604	0.7776	-0.724613	0.119441	-0.523769	0.396673	-0.00333171	0.999781	-0.456543	0.396839	-0.252099	0.885854	-0.318241	0.410404	-0.139609	0.852041	-0.496873	0.232309	-0.550306	0.193295	-0.322707	0.613529
A_55_P2164075	NR_040533	Gm10804	4.71753	4.25372	4.53873	4.41281	4.55014	4.66062	4.82762	4.66268	4.56057	4.75828	4.70864	4.80482	4.74129	4.6458	4.69354	-0.463813	0.258203	-0.178803	0.729229	-0.304724	0.435887	-0.167391	0.778832	-0.0569141	0.915586	0.110088	0.84872	-0.0548577	0.920083	-0.156958	0.696466	0.0407453	0.934838	-0.0088893	0.9871	-0.125921	0.890595	0.110477	0.89638	-0.00772225	0.989328	-0.0646615	0.819473	-0.06013	0.858368	0.215996	0.676338	0.129611	0.898721	-0.0496346	0.999986	NA	0.0114124	0.999971	0.24781	0.953428	0.147766	0.791612	-0.100044	0.875374	-0.267046	0.603211	0.249867	0.678018	0.00205638	0.999038	-0.164945	0.896079	0.288891	0.583833	0.277479	0.797524	0.172886	0.63816	0.197703	0.720979	0.148069	0.73802	-0.0635359	0.910534	-0.111279	0.873422
A_55_P2062388	NM_175312	B630005N14Rik	5.18998	5.36869	5.49736	5.41986	5.39168	5.46482	5.4684	5.59896	5.46823	5.352	5.37308	5.21717	4.94773	4.99226	5.02437	0.178712	0.796554	0.30738	0.497493	0.229884	0.606965	0.2017	0.727429	0.274844	0.507464	0.278419	0.544375	0.408977	0.262983	0.278253	0.463506	0.162024	0.703769	0.1831	0.66457	-0.0774952	0.944096	0.0731438	0.940946	-0.00217572	0.996864	0.0354899	0.913035	0.0420688	0.910381	-0.0651958	0.935707	-0.0303604	0.986007	0.021076	0.999986	NA	-0.10568	0.999971	0.0449591	0.999118	0.0483684	0.944678	0.00340932	0.996235	-0.00016613	0.999825	0.179092	0.808127	0.134133	0.905415	0.130558	0.932282	-0.0289607	0.974482	0.0767192	0.985627	-0.105691	0.801596	-0.116229	0.862804	-0.0951533	0.848546	-0.26944	0.54132	-0.192802	0.762711
A_55_P2081383	NM_001039595	Gm13043	5.03649	4.93335	4.80375	4.31808	4.15886	4.30275	4.19324	4.07583	4.15701	3.93043	4.09467	4.49006	4.31513	4.24293	4.54989	-0.103138	0.921435	-0.232742	0.707957	-0.718408	0.0737699	-0.877627	0.0359678	-0.733737	0.0645122	-0.843245	0.0396941	-0.960654	0.012408	-0.879479	0.0222897	-1.10605	0.00301512	-0.941819	0.0110648	-0.485666	0.423831	0.143891	0.887702	-0.170888	0.708836	-0.171865	0.541468	-0.153061	0.648993	0.0768214	0.935707	-0.330107	0.627561	0.164233	0.999986	NA	-0.644886	0.624857	-0.0153289	0.999118	-0.161071	0.81946	-0.145742	0.847589	-0.0362338	0.969154	-0.242246	0.769475	-0.226918	0.840399	-0.117409	0.953687	-0.610504	0.236296	0.0343821	0.996208	-0.144457	0.767135	-0.226573	0.744554	-0.0623403	0.919884	-0.174929	0.774869	0.0598233	0.953288
A_55_P2059200	NM_146818	Olfr1218	4.54319	5.39641	4.58623	4.63564	4.74415	4.78986	5.15917	4.65058	4.64194	4.68177	5.5249	4.73969	4.53588	4.33354	4.60344	0.853221	0.162874	0.0430354	0.968743	0.092444	0.919521	0.200956	0.847893	0.246667	0.736716	0.61598	0.311896	0.107391	0.898935	0.0987496	0.889769	0.138572	0.848815	0.981704	0.0424731	0.0494086	0.977972	0.0457111	0.979153	0.0475598	0.952943	-0.150344	0.709982	-0.137823	0.775756	0.512909	0.443997	0.156071	0.936067	0.843132	0.68425	NA	0.15792	0.999971	0.154223	0.999118	0.00630556	0.995423	-0.147917	0.885162	-0.51723	0.492168	0.0149471	0.99264	-0.139275	0.94224	-0.508589	0.657489	0.572944	0.447485	0.415024	0.819579	0.461389	0.369338	0.0398229	0.973386	0.882955	0.0974126	-0.203816	0.800188	-0.136256	0.906799
A_66_P128631	NM_027223	Cinp	8.5183	8.7154	8.79274	8.72341	8.99577	9.02926	8.50485	8.30835	9.00438	8.28238	7.99849	8.40236	8.07758	7.99301	8.3559	0.197104	0.52337	0.274437	0.255609	0.205109	0.390641	0.477475	0.0241613	0.510957	0.00916216	-0.0134508	0.976124	-0.209948	0.365846	0.486084	0.0129413	-0.235917	0.262756	-0.519807	0.00590578	-0.0693283	0.908197	0.0334829	0.957495	-0.0179227	0.955916	0.00189692	0.993421	-0.0774475	0.652773	-0.151519	0.6195	0.254443	0.334912	-0.28389	0.817438	NA	0.203037	0.916494	0.305849	0.5937	0.280975	0.266206	-0.0248736	0.953956	0.499535	0.0283276	-0.415057	0.0891063	-0.720905	0.00466759	-0.196497	0.672645	-0.287888	0.28772	-0.490925	0.107032	-0.863946	3.38283e-06	-0.722001	0.000874049	-1.00589	3.17882e-06	-0.324773	0.142857	-0.0464612	0.921973
A_52_P32903	NM_001045536	Zzef1	8.25577	8.35508	8.00888	8.05305	7.73038	8.05821	7.80575	8.06871	8.22377	8.1181	8.07046	8.11298	8.06885	7.83873	7.76288	0.0993158	0.765919	-0.246891	0.211304	-0.202718	0.285092	-0.52539	0.00248747	-0.197558	0.293193	-0.450015	0.00852221	-0.187054	0.325036	-0.032	0.892309	-0.137672	0.472449	-0.185308	0.296876	0.0441727	0.936038	0.327832	0.105362	0.186002	0.179218	0.252599	0.00510854	0.211655	0.0358361	-0.340488	0.0451364	-0.13667	0.647901	-0.0476364	0.999986	NA	-0.278499	0.615909	0.00515991	0.999118	0.170718	0.464673	0.165558	0.503034	0.418015	0.0280919	0.0156642	0.977551	0.0105043	0.990196	0.26296	0.332251	-0.203124	0.400897	0.0753756	0.952704	-0.12949	0.464127	-0.105672	0.711412	-0.153308	0.445393	-0.0441276	0.877695	-0.350101	0.0997265
A_55_P2078845	NM_001159517	Qk	10.778	10.5009	10.7609	10.9063	10.6523	10.8886	10.6065	10.6107	10.8075	10.7323	10.786	10.4297	10.4984	10.4551	10.5996	-0.277046	0.0687509	-0.0171375	0.950884	0.12827	0.428984	-0.125696	0.509363	0.110565	0.508213	-0.171507	0.278253	-0.167257	0.253865	0.029484	0.873952	-0.0456432	0.805628	0.00797391	0.972453	0.145407	0.513856	0.236261	0.1574	0.190834	0.0640048	0.130046	0.0855347	0.12864	0.128995	-0.102621	0.610992	-0.0631321	0.862032	0.0536171	0.999986	NA	-0.108559	0.967152	-0.0177052	0.999118	-0.0987858	0.628611	-0.0810807	0.728746	0.200991	0.243714	-0.295527	0.0654908	-0.277821	0.13485	0.00425054	0.996889	-0.15437	0.433732	-0.0458109	0.97531	-0.0483186	0.770994	-0.0751272	0.750888	-0.0215101	0.91859	0.0687524	0.732392	0.1699	0.389381
A_55_P2018549	NM_026572	Gcsh	13.1244	13.3625	13.4599	13.4753	13.3097	13.4663	13.2905	13.287	13.4667	13.8314	14.186	13.1071	14.0807	13.8422	13.6765	0.238058	0.337397	0.335512	0.103702	0.350867	0.0610572	0.185275	0.468893	0.34183	0.0667631	0.166089	0.503996	0.162581	0.468337	0.342292	0.0624178	0.707023	7.75014e-05	1.06155	4.24935e-08	0.0153556	0.982044	0.156555	0.63372	0.0859552	0.681831	0.0704342	0.608399	0.0561343	0.741237	-0.0863481	0.805938	-0.0796366	0.886429	0.354522	0.566347	NA	-0.150236	0.967152	-0.00903695	0.999118	-0.00857474	0.98327	0.000462205	0.999283	0.176204	0.531212	-0.188286	0.529979	-0.179249	0.635812	-0.00350761	0.998213	-0.169423	0.573129	-0.0191868	0.996208	0.541992	0.000801056	0.364731	0.0826363	0.719253	0.000149355	0.973599	2.81243e-06	0.569386	0.0112262
A_55_P2055482	NM_001013786	Zscan26	6.35125	6.14633	6.5021	6.14262	6.47077	6.44471	6.38414	6.51901	6.65646	6.33923	6.19405	6.6168	6.29595	6.3155	6.43193	-0.204914	0.735384	0.150854	0.777613	-0.20863	0.63269	0.119528	0.85802	0.0934602	0.856722	0.0328947	0.961862	0.167761	0.710102	0.30521	0.392365	-0.0120181	0.982006	-0.1572	0.706989	-0.359484	0.490092	-0.026068	0.98111	-0.192776	0.560403	-0.0116421	0.973645	-0.0835619	0.787097	-0.203591	0.701257	0.135382	0.890367	-0.145182	0.999986	NA	-0.0313257	0.999971	0.302091	0.897481	0.51384	0.182803	0.211749	0.696322	0.272315	0.589933	0.376392	0.436006	0.0743012	0.954566	0.134867	0.924337	-0.117959	0.872355	-0.0866335	0.982173	-0.389819	0.199568	-0.317228	0.486569	-0.46241	0.185061	-0.320851	0.422166	-0.18487	0.76342
A_55_P2023118	NM_053259	Prss28	5.99168	6.1441	6.15964	6.10688	6.18574	6.38586	5.8781	6.02199	6.46532	6.26478	6.01817	6.24055	6.08569	6.03595	6.36983	0.152417	0.870957	0.167957	0.802034	0.115196	0.858962	0.194051	0.795716	0.394172	0.395432	-0.113587	0.877554	0.0303054	0.964241	0.473634	0.259573	0.273093	0.559359	0.0264874	0.968332	-0.0527614	0.969308	0.200121	0.82604	0.0736797	0.89555	0.17052	0.546306	0.0970841	0.802064	-0.365557	0.500641	0.152535	0.906329	-0.246606	0.999986	NA	0.0260944	0.999971	0.278977	0.970565	0.358439	0.527788	0.079462	0.925693	0.587221	0.249231	-0.0848901	0.940047	-0.363867	0.663322	0.143893	0.940404	-0.281544	0.698132	-0.307639	0.837874	-0.323844	0.429123	-0.200541	0.779732	-0.447147	0.320437	-0.154861	0.805255	0.129276	0.882144
A_51_P139069	NM_172372	Wdr45	10.5724	9.63054	10.1905	9.85203	10.3701	10.3785	10.2752	10.3348	10.2555	10.1997	9.9633	10.317	10.11	9.95179	10.4281	-0.941833	0.000132848	-0.381855	0.136222	-0.720348	0.00115458	-0.202303	0.538197	-0.193883	0.487326	-0.297151	0.261211	-0.237562	0.360914	-0.31689	0.174592	-0.372723	0.0932043	-0.609069	0.00408273	-0.338493	0.284508	0.00841966	0.992032	-0.165037	0.445017	-0.0734012	0.675855	-0.0901615	0.635887	-0.019925	0.972907	0.353009	0.177484	-0.236346	0.951773	NA	0.179552	0.967319	0.526465	0.193477	0.403458	0.128853	-0.123007	0.761229	-0.0197389	0.970693	0.482786	0.0755605	-0.0436792	0.962899	0.0595889	0.96212	0.0847038	0.869594	-0.0948484	0.959139	-0.174006	0.463955	-0.0558328	0.908396	-0.292179	0.24485	-0.206925	0.474452	0.111179	0.807489
A_51_P497240	NR_026942	E330013P04Rik	4.94359	4.71197	4.69473	5.60111	4.82361	4.78665	4.6919	4.71148	4.63832	5.01122	4.47318	4.43781	5.03817	4.48337	4.75273	-0.23162	0.821577	-0.24886	0.745153	0.657525	0.196658	-0.119975	0.910896	-0.156942	0.832303	-0.251691	0.737841	-0.232108	0.731144	-0.305269	0.588953	0.0676349	0.925014	-0.470412	0.355677	0.906385	0.12504	-0.0369669	0.982084	0.434709	0.290376	0.197644	0.561725	0.296334	0.38388	0.0169972	0.989512	-0.342791	0.710717	-0.538047	0.914183	NA	0.128885	0.999971	-0.814467	0.455978	-0.962794	0.0733132	-0.148327	0.873755	-0.0535773	0.961883	-0.889634	0.129517	-0.0751666	0.969179	0.0195829	0.995536	-0.00283163	0.998475	-0.131716	0.980592	0.10388	0.87012	0.372904	0.608675	-0.165143	0.80886	0.60036	0.27311	0.314919	0.717183
A_66_P108059	NM_028341	Ttc39c	6.00698	6.89217	6.87526	6.93712	6.6697	6.80591	6.98804	7.04679	7.09353	7.02507	7.39313	6.98354	7.59473	7.49743	7.07066	0.885194	2.29455e-05	0.868285	2.17558e-05	0.930138	2.10928e-06	0.662724	0.000715057	0.798929	2.44863e-05	0.981061	1.29799e-06	1.03981	1.94466e-07	1.08655	7.09239e-08	1.01809	1.98032e-07	1.38615	1.29087e-10	0.0618532	0.915979	0.136206	0.71117	0.0990294	0.631126	0.1265	0.283762	0.0856023	0.577392	-0.0821187	0.826641	-0.168385	0.589918	0.368058	0.552948	NA	-0.205561	0.893813	-0.131209	0.974298	0.156412	0.578112	0.28762	0.238835	0.105489	0.767122	0.109671	0.787709	0.240879	0.460397	0.0587481	0.950831	0.112776	0.765638	0.318337	0.340766	0.115571	0.583659	-0.0684582	0.856849	0.2996	0.138594	0.611187	0.00173487	0.0871184	0.821407
A_55_P2001324	NM_146855	Olfr985	7.32644	5.83016	5.52066	5.01858	5.16699	4.92539	5.22961	4.93603	5.03635	5.24783	4.85593	5.20166	5.06275	5.22328	5.8072	-1.49628	2.10174e-05	-1.80577	4.96934e-07	-2.30785	3.87103e-10	-2.15945	6.27113e-09	-2.40105	1.16339e-10	-2.09682	7.95923e-09	-2.39041	1.25169e-10	-2.29009	3.39707e-10	-2.07861	2.56206e-09	-2.47051	2.71483e-11	-0.50208	0.248506	-0.241607	0.688336	-0.371843	0.149128	-0.326671	0.0664605	-0.345758	0.077823	0.243427	0.612075	-0.223434	0.731426	-0.391903	0.89029	5	-0.353671	0.88611	-0.0931973	0.999118	0.0177641	0.979536	0.110961	0.857402	-0.193266	0.739908	-0.082557	0.923305	0.0106403	0.995316	-0.293587	0.706073	-0.29105	0.574078	0.062621	0.989206	0.0155305	0.975714	0.211482	0.68885	-0.180421	0.668105	-0.138909	0.779345	0.605534	0.140458
A_51_P267783	NM_008350	Il11	6.55299	6.37465	7.54526	8.52136	8.01746	9.07729	7.34808	7.5048	6.82523	8.79432	7.28987	7.18585	7.06708	6.86419	8.13204	-0.178336	0.872487	0.992273	0.049554	1.96837	2.71731e-05	1.46447	0.0023344	2.5243	2.63429e-07	0.795091	0.11664	0.951811	0.0393024	0.272237	0.632458	2.24133	1.73362e-06	0.736879	0.1061	0.976096	0.0856951	1.05983	0.0483874	1.01796	0.0027131	0.345234	0.219925	0.730881	0.00733383	0.183067	0.847902	0.514062	0.433738	-1.50445	0.0911327	3	0.472196	0.915923	0.555927	0.789996	-1.69613	0.000748125	-2.25206	2.8255e-05	-0.522854	0.434221	-1.01656	0.0690224	-1.57248	0.00760963	0.15672	0.945693	-0.197181	0.847972	-0.669378	0.463608	1.21687	0.00269151	1.9691	0.000120617	0.464642	0.394408	-0.118768	0.881738	0.94619	0.110568
A_55_P2053202	NM_001198968	Itsn2	10.4646	9.98844	9.92704	9.03105	9.79359	9.23509	9.73717	9.5246	9.92034	10.4824	10.6551	10.1382	10.4862	10.5664	10.1601	-0.476205	0.00931343	-0.537604	0.00240067	-1.43359	6.42509e-12	-0.671051	0.000137297	-1.22956	2.96198e-10	-0.727471	3.17545e-05	-0.940042	1.48184e-07	-0.544307	0.000908307	0.0177344	0.946904	0.190496	0.283273	-0.895984	3.12838e-06	-0.558504	0.00244043	-0.727244	5.7756e-08	-0.391498	2.38252e-05	-0.555686	1.68494e-07	0.0147027	0.973235	0.0352929	0.96574	0.172761	0.961791	NA	-0.133447	0.967319	0.204033	0.780356	0.889282	3.0629e-06	0.685249	0.000344639	0.183165	0.455808	0.493547	0.0100209	0.289514	0.25245	-0.21257	0.506	-0.189867	0.451054	-0.05642	0.97682	0.648422	2.17017e-05	0.562041	0.00196238	0.734803	3.04012e-05	0.347973	0.0508403	0.0218284	0.961985
A_52_P527260	NM_175434	Slc35f3	4.76953	4.80826	4.87736	4.76352	4.75746	4.668	4.6055	4.57182	4.67264	4.96062	4.9052	4.48039	4.56189	4.55155	4.61945	0.038727	0.959612	0.10783	0.81143	-0.00600362	0.990655	-0.0120681	0.985951	-0.101527	0.802124	-0.164028	0.683415	-0.197711	0.555284	-0.0968934	0.77674	0.191088	0.53776	0.135675	0.690969	-0.113833	0.875294	-0.0894594	0.899053	-0.101646	0.747744	-0.0777783	0.711861	-0.0789918	0.745888	-0.0167262	0.982092	-0.107711	0.896912	-0.0554132	0.999986	NA	-0.119898	0.999971	-0.0955239	0.999118	-0.0908897	0.852825	0.00463413	0.993448	0.067135	0.911269	-0.191707	0.707521	-0.0961834	0.917056	-0.0336826	0.984069	-0.271858	0.505086	-0.15196	0.917865	0.260275	0.320712	0.287981	0.426477	0.232568	0.464825	0.0814945	0.852512	0.13906	0.790357
A_51_P475249	NM_134064	Rnf44	11.9897	12.0444	12.141	11.9798	12.0366	11.9011	12.0308	11.8933	12.0171	11.8783	11.8634	11.5439	11.4426	11.4788	11.4833	0.0547582	0.872487	0.151318	0.416712	-0.00985863	0.97155	0.0469102	0.879292	-0.0885862	0.651234	0.0411522	0.877554	-0.0964243	0.607682	0.0273948	0.891635	-0.1114	0.499452	-0.126336	0.430062	-0.161177	0.487527	-0.135496	0.570852	-0.148337	0.216721	-0.121662	0.143125	-0.14475	0.105212	0.0756669	0.767251	-0.0915677	0.768611	-0.0149365	0.999986	NA	-0.104408	0.974864	-0.0787276	0.995964	0.0372535	0.894118	0.115981	0.606666	-0.0137573	0.967679	-0.0865657	0.775443	-0.00783807	0.991469	-0.137576	0.68095	-0.110166	0.662733	-0.00575802	0.997284	-0.146263	0.298653	-0.138795	0.499122	-0.153731	0.350747	-0.101342	0.606207	-0.0606976	0.837944
A_55_P1975537	NM_026532	Nutf2	12.68	13.2027	13.0095	12.9266	12.8811	12.97	12.9626	12.7766	12.6941	12.3286	12.2069	12.3003	11.9741	11.9545	12.1394	0.52272	0.000803303	0.329505	0.0334656	0.246566	0.0982212	0.201114	0.246976	0.289993	0.0437974	0.282642	0.0641689	0.0965655	0.611792	0.0140466	0.94773	-0.351377	0.0102906	-0.473115	0.000538555	-0.082939	0.814431	0.088879	0.769642	0.00296998	0.990921	-0.109294	0.20797	-0.0600456	0.617098	0.227336	0.149744	-0.0424817	0.943102	-0.121738	0.999986	NA	-0.128391	0.950691	0.0434273	0.999118	-0.232519	0.181445	-0.275947	0.116802	-0.268596	0.123674	-0.15	0.51677	-0.193428	0.42486	-0.186077	0.486038	-0.0468627	0.892498	0.081528	0.922487	-0.426293	0.000739798	-0.365424	0.0203735	-0.487162	0.000855623	-0.326282	0.0299833	-0.160893	0.474046
A_55_P2145474	NR_045480	Gm10415	4.71488	4.6425	4.26864	4.71151	4.62895	4.53176	4.49581	4.52411	4.59197	4.73282	4.67896	4.54416	4.83141	4.47276	4.66304	-0.0723738	0.917977	-0.446241	0.144647	-0.00336789	0.995505	-0.0859234	0.882392	-0.183112	0.607857	-0.219067	0.558688	-0.190768	0.582751	-0.122903	0.716235	0.0179454	0.967035	-0.0359143	0.934245	0.442873	0.218675	-0.097189	0.888874	0.172842	0.522178	0.125373	0.503071	0.124661	0.562949	-0.0622316	0.920946	0.0902866	0.925362	-0.0538597	0.999986	NA	0.360318	0.792121	-0.179745	0.981774	-0.119535	0.799266	0.0602092	0.915466	0.0961638	0.867743	-0.1874	0.722738	-0.00765512	0.99585	0.0282995	0.987592	0.227174	0.616244	-0.133144	0.942228	0.113919	0.724325	0.140849	0.771304	0.0869889	0.826203	0.287251	0.382053	0.118873	0.82917
A_51_P144160	NM_173422	Colec10	4.24146	4.16677	4.29425	4.13359	4.29319	4.01911	4.04322	4.31671	4.17251	4.23418	4.11085	4.60793	4.39765	4.3708	4.42595	-0.0746916	0.940396	0.0527891	0.942492	-0.107874	0.852431	0.0517266	0.953667	-0.222353	0.646445	-0.198239	0.722553	0.075253	0.898902	-0.0689488	0.89	-0.00728573	0.989667	-0.130607	0.79027	-0.160663	0.867398	-0.274079	0.680653	-0.217371	0.55156	-0.0497396	0.881287	-0.0537503	0.889399	-0.201391	0.745054	-0.0577703	0.972451	-0.123321	0.999986	NA	-0.00106245	0.999972	-0.114478	0.999118	0.0389256	0.958969	0.153404	0.818004	0.12929	0.86538	0.183127	0.819105	0.297606	0.713349	0.273492	0.788805	-0.251028	0.702047	-0.249966	0.870266	2.42177e-06	1	0.0616631	0.937103	-0.0616583	0.911863	-0.210287	0.6812	-0.181989	0.796724
A_52_P348031	NM_021889	Syt9	9.36811	9.44541	9.20078	7.54111	8.64349	7.02086	8.16643	6.76184	6.09286	5.758	5.80907	7.12495	6.16336	5.97222	6.62889	0.0772936	0.936117	-0.167334	0.772517	-1.82701	5.81501e-07	-0.724623	0.0523166	-2.34726	1.91406e-09	-1.20168	0.000662939	-2.60627	1.33074e-10	-3.27525	2.31936e-13	-3.61012	8.47011e-15	-3.55904	1.11102e-14	-1.65967	1.96376e-05	-1.62263	2.92886e-05	-1.64115	7.22685e-09	-1.81607	2.44611e-13	-1.5623	1.30926e-10	1.73908	7.97924e-07	-0.53877	0.18295	0.0510755	0.999986	5	-0.557289	0.6481	-0.520252	0.61228	-1.44825	0.000132404	-0.927994	0.020025	-2.07357	3.27874e-07	-0.779269	0.0601809	-0.259017	0.760762	-1.40459	0.000781928	-1.03435	0.0100632	-0.477057	0.499961	-0.30933	0.382931	-0.334868	0.504057	-0.283792	0.505904	-0.961596	0.00718975	-0.496067	0.314943
A_52_P232830	NM_011808	Ets1	7.61881	6.35698	8.06118	8.5388	8.31737	9.3722	8.78109	9.8211	9.4727	8.39832	7.77146	9.22178	8.33859	8.2415	8.80222	-1.26184	0.000342726	0.442363	0.255609	0.919988	0.00379229	0.698556	0.043696	1.75338	2.756e-07	1.16227	0.000427048	2.20229	1.60495e-09	1.85388	7.63649e-08	0.779501	0.0112871	0.152649	0.72077	0.477625	0.298108	1.05482	0.00288409	0.766225	0.00117983	0.914655	6.88173e-07	0.85749	1.0498e-05	-0.865815	0.00548582	0.544793	0.134792	-0.626852	0.55549	3	0.256193	0.967319	0.833393	0.124755	0.933894	0.00813108	0.100501	0.875882	0.691611	0.0679143	1.2823	0.000476158	0.448909	0.401917	1.04002	0.00799387	0.719908	0.063613	0.463715	0.467565	-1.38781	3.59646e-06	-1.07438	0.0020355	-1.70123	1.37801e-06	-0.883193	0.00813321	-0.419563	0.377459
A_55_P1969078	NM_001038587	Adar	9.7967	9.83908	9.99838	9.10821	9.75967	8.69164	9.86989	8.80443	8.70759	8.86504	8.931	9.40437	8.73039	8.80829	9.41325	0.0423758	0.966284	0.201681	0.701939	-0.688489	0.0397768	-0.0370325	0.965876	-1.10507	0.000696828	0.0731848	0.91046	-0.992269	0.00224785	-1.08911	0.000802404	-0.931663	0.00324204	-0.865702	0.00582438	-0.890171	0.0198818	-1.06803	0.0034483	-0.979102	6.90376e-05	-1.04801	7.86671e-08	-1.00789	9.63558e-07	1.11388	0.000501319	-0.327645	0.521424	0.065961	0.999986	NA	-0.238714	0.976309	-0.416576	0.755927	-0.400623	0.363278	0.0159535	0.983313	-1.1623	0.00148375	-0.303779	0.599047	0.112797	0.926288	-1.06545	0.00857875	-0.128497	0.866282	0.110217	0.97682	0.19043	0.614846	0.15745	0.801113	0.223411	0.602127	-0.673978	0.0568518	0.00888153	0.992828
A_55_P1966407	NM_146399	Olfr1328	4.6511	4.59714	4.37717	4.43919	5.3423	4.52338	4.57218	4.54226	4.86006	4.77143	4.53076	4.71469	4.87655	4.5471	4.96326	-0.0539521	0.965727	-0.273924	0.668655	-0.211901	0.727058	0.691203	0.143371	-0.127714	0.84971	-0.078913	0.923339	-0.108838	0.872359	0.208961	0.688527	0.120333	0.839412	-0.120336	0.84259	0.0620231	0.966736	-0.818917	0.102575	-0.378447	0.302096	-0.172662	0.569156	-0.262273	0.385412	-0.128975	0.88552	0.524657	0.33739	-0.24067	0.999986	NA	0.965127	0.338537	0.084187	0.999118	0.420862	0.468454	0.336675	0.609285	0.287874	0.689158	0.103063	0.928836	0.0188762	0.993517	-0.0299247	0.993158	0.195011	0.828328	-0.770116	0.268092	-0.208963	0.666262	-0.0886279	0.922208	-0.329297	0.522981	0.161864	0.807783	0.248569	0.754709
A_55_P2122648	NM_023136	Dtymk	11.5983	12.0158	11.4824	11.3529	11.5461	11.7586	11.6185	11.7589	11.319	10.7998	10.9224	11.2203	11.2108	11.1546	11.2926	0.417413	0.0954103	-0.115984	0.741467	-0.245393	0.323627	-0.0522195	0.917416	0.160252	0.567215	0.0201423	0.965817	0.160588	0.560961	-0.279384	0.21921	-0.798561	0.000129303	-0.67596	0.000939904	-0.129409	0.801644	0.212471	0.551474	0.0415311	0.892482	-0.00163061	0.994953	0.0745025	0.699278	0.0795404	0.861093	0.234705	0.444743	0.122601	0.999986	NA	0.0637648	0.999971	0.405645	0.37695	-0.0339904	0.940105	-0.439636	0.0914583	-0.299526	0.296355	0.405981	0.134299	0.000335992	0.999697	0.140445	0.846272	0.136127	0.74748	0.0723618	0.976776	-0.457876	0.0157462	-0.519177	0.0287353	-0.396576	0.0789904	-0.00951362	0.981751	0.0722469	0.879698
A_55_P1973448	NM_016875	Ybx2	7.76821	8.45725	7.84108	7.80922	7.79835	7.55372	7.74645	7.17478	7.45562	7.63645	7.73165	6.87722	7.53786	7.53453	7.30969	0.689039	0.0212544	0.0728704	0.888819	0.0410098	0.933755	0.0301418	0.965876	-0.214487	0.534485	-0.0217566	0.970925	-0.593433	0.0270122	-0.312589	0.28595	-0.131762	0.706726	-0.0365598	0.934163	-0.0318606	0.974069	-0.244629	0.602288	-0.138245	0.645002	-0.29696	0.0489051	-0.282722	0.0953701	0.431254	0.146886	-0.149113	0.822202	0.0952018	0.999986	NA	-0.0427286	0.999971	-0.255497	0.899647	-0.353599	0.312026	-0.0981021	0.852391	-0.290832	0.465699	-0.634443	0.0488766	-0.378946	0.398773	-0.571676	0.125557	-0.094627	0.882637	-0.0518984	0.989303	0.228428	0.417084	0.180827	0.689706	0.276029	0.385748	0.660646	0.0190656	0.432471	0.245815
A_55_P2266880	NM_001170985	Kirrel	8.89516	7.21062	8.80562	10.5568	9.60484	11.0389	10.3407	11.298	10.9432	11.1538	10.906	11.6746	10.7717	10.7958	11.5858	-1.68454	5.60627e-06	-0.089544	0.887523	1.66164	1.46834e-06	0.709679	0.0453618	2.14378	5.46617e-09	1.44552	2.60977e-05	2.40288	3.24074e-10	2.048	1.38613e-08	2.25865	9.24814e-10	2.01086	1.26594e-08	1.75118	3.31997e-06	1.4341	8.93731e-05	1.59264	4.95051e-09	1.37552	1.04049e-10	1.38088	7.94834e-10	-0.779921	0.0163925	0.640686	0.0710474	-0.247789	0.999986	1	0.799223	0.300355	0.482148	0.639016	0.386367	0.380725	-0.0957812	0.886584	0.602481	0.135566	0.741248	0.0610595	0.2591	0.742102	0.957362	0.0185495	1.53507	8.50512e-05	0.735843	0.154512	0.0867532	0.8423	0.210647	0.707384	-0.0371411	0.945221	-0.902929	0.00815835	-0.0887813	0.907275
A_55_P2035667	NM_008194	Gyk	7.17424	7.14877	7.0325	6.87997	6.99092	7.05406	7.03275	7.05165	6.69749	6.0537	5.85379	6.55177	5.599	5.59884	5.94197	-0.0254706	0.975449	-0.141737	0.758974	-0.294269	0.37451	-0.183326	0.699588	-0.120177	0.774956	-0.141486	0.757887	-0.122595	0.768547	-0.476755	0.0912289	-1.12054	4.22162e-05	-1.32045	2.40316e-06	-0.152532	0.829149	0.0631488	0.93947	-0.0446915	0.913438	-0.0979328	0.648311	-0.0234974	0.942846	0.158189	0.747082	0.0662517	0.95914	-0.19991	0.999986	NA	-0.0415886	0.999971	0.174092	0.989017	-0.182486	0.681528	-0.356578	0.349989	-0.335269	0.394025	0.171674	0.772103	-0.00241818	0.998437	0.0188908	0.993158	0.000251271	0.999853	0.0418398	0.993414	-0.743736	0.0023826	-0.643781	0.0380463	-0.843691	0.0028773	-0.952766	0.00103103	-0.609797	0.0846927
A_55_P1983959	NM_010240	Ftl1	15.9386	15.3752	14.9174	14.6227	14.7096	14.4821	15.0078	14.8658	14.501	14.9211	15.0935	14.5976	14.8033	14.7839	14.8044	-0.563396	0.0146709	-1.02115	9.29315e-06	-1.31588	1.60756e-08	-1.22896	1.97534e-07	-1.45652	1.19897e-09	-0.930771	2.26457e-05	-1.07276	9.6735e-07	-1.43757	1.45092e-09	-1.01753	1.75409e-06	-0.845073	3.63341e-05	-0.294729	0.337584	-0.227555	0.494025	-0.261142	0.121562	-0.260388	0.0236955	-0.221425	0.0921058	0.324396	0.165265	-0.174226	0.639218	0.172455	0.999986	NA	-0.207814	0.928166	-0.140639	0.982437	-0.121693	0.725148	0.0189467	0.96754	-0.5068	0.0354218	0.243115	0.453351	0.383754	0.214405	-0.141993	0.83671	0.0903786	0.845862	0.298192	0.480372	0.506271	0.00600845	0.420043	0.08042	0.592498	0.00541578	0.205661	0.440478	0.206847	0.546497
A_55_P2130144	NM_181074	Lingo1	4.42773	4.15001	4.21968	4.25934	4.25424	4.32215	4.21408	4.52241	4.61961	4.46467	4.31201	4.35109	4.70968	4.51571	4.67919	-0.277714	0.563104	-0.208047	0.64856	-0.168389	0.695295	-0.173486	0.74796	-0.105576	0.823112	-0.213646	0.630499	0.094683	0.842557	0.191884	0.598647	0.0369448	0.93745	-0.115715	0.779779	0.0396581	0.969849	0.0679106	0.93947	0.0537844	0.901519	0.201544	0.285495	0.138633	0.56944	-0.35693	0.338365	0.0486865	0.972718	-0.15266	0.999986	NA	0.0345602	0.999971	0.0628128	0.999118	0.360272	0.367022	0.29746	0.503847	0.40553	0.316421	0.263072	0.622519	0.200259	0.802973	0.308329	0.648961	-0.00559953	0.994768	-0.0401598	0.994665	-0.231269	0.468092	-0.154939	0.777559	-0.307599	0.383191	0.35859	0.319036	0.328099	0.48889
A_51_P421846	NM_016772	Ech1	10.4993	9.74059	8.88749	8.73154	8.96209	8.79673	9.5689	9.64964	9.36384	9.76399	9.85084	10.4578	9.86979	9.90829	10.2647	-0.758663	0.00883428	-1.61177	1.44488e-07	-1.76772	3.84274e-09	-1.53717	2.40401e-07	-1.70253	7.81124e-09	-0.930356	0.000614258	-0.84962	0.00110122	-1.13542	2.10451e-05	-0.735269	0.00367291	-0.648415	0.00993295	-0.155953	0.809458	-0.165364	0.768492	-0.160659	0.561774	-0.00405955	0.989258	-0.0801937	0.745464	0.0621639	0.920726	0.0698928	0.952055	0.0868543	0.999986	2	0.0745982	0.999971	0.0651875	0.999118	0.632299	0.0339215	0.567112	0.0752092	-0.205064	0.641539	0.918099	0.00226367	0.852912	0.012453	0.0807363	0.953146	0.68141	0.0294957	0.606812	0.143154	0.443579	0.0651084	0.400152	0.22103	0.487006	0.0810199	-0.588002	0.0354012	-0.193058	0.688873
A_55_P1974005	NM_024290	Tnfrsf23	4.95241	4.79839	4.79358	4.78116	4.78054	4.85481	4.96381	5.38082	4.94313	4.77394	4.89822	4.84534	4.75293	4.67001	4.80373	-0.15402	0.75389	-0.158833	0.685653	-0.171247	0.615433	-0.171869	0.681292	-0.0976029	0.80071	0.0114044	0.984112	0.428407	0.09611	-0.00927919	0.98065	-0.178466	0.549139	-0.0541896	0.888175	-0.0124139	0.989903	0.0742657	0.91573	0.0309259	0.936176	0.144002	0.383599	0.159618	0.380875	-0.19816	0.597522	0.030304	0.980424	0.124276	0.999986	NA	-0.0130357	0.999971	0.0736438	0.999118	0.161967	0.685938	0.0883237	0.856679	-0.0206836	0.973067	0.599654	0.0428797	0.52601	0.132361	0.417003	0.288546	0.170237	0.720625	0.183273	0.860053	-0.107048	0.724325	-0.169186	0.68509	-0.0449104	0.908991	-0.0924077	0.820224	-0.0416093	0.947862
A_55_P2130256	NM_025593	Polr2l	8.00097	8.38598	8.0197	8.25281	8.33431	8.37896	8.07635	8.03495	7.97059	8.18723	8.11028	7.88815	8.30947	8.17548	8.45467	0.385008	0.0727523	0.0187265	0.963272	0.251839	0.222528	0.333341	0.111909	0.377989	0.0440689	0.0753815	0.818762	0.0339763	0.915577	-0.0303747	0.909771	0.186258	0.363685	0.109311	0.643898	0.233112	0.421143	0.0446482	0.935045	0.13888	0.438675	0.0158744	0.934395	0.0787851	0.615311	0.0735807	0.849045	0.220382	0.388005	-0.0769468	0.999986	NA	0.314615	0.609342	0.12615	0.981774	-0.282213	0.223508	-0.408364	0.0677789	-0.105756	0.76433	-0.217862	0.448567	-0.344013	0.210061	-0.0414052	0.970018	0.056655	0.902545	-0.257959	0.501674	0.178159	0.346536	0.216633	0.392213	0.139686	0.553538	0.421325	0.0320053	0.566528	0.0134328
A_55_P2341950	NM_145151	Crebzf	6.75995	6.98271	6.47704	6.49977	6.78819	6.89638	7.15164	7.23693	6.88428	7.09408	7.08314	6.75137	5.84866	6.22457	6.45039	0.222767	0.684775	-0.282909	0.500448	-0.260179	0.502078	0.0282408	0.972056	0.136435	0.763959	0.391697	0.281722	0.476981	0.135591	0.12433	0.752078	0.33413	0.30698	0.323195	0.325772	0.0227296	0.984691	0.108195	0.89313	0.0654621	0.878527	0.0737155	0.777173	0.0720694	0.814401	0.0910415	0.892521	0.353882	0.398676	-0.0109346	0.999986	NA	0.311149	0.916038	0.396614	0.733603	0.384509	0.335162	-0.0121053	0.986084	-0.267367	0.578742	0.73716	0.0411496	0.340546	0.554008	0.085284	0.959101	0.674606	0.0672963	0.363456	0.618067	0.204332	0.543482	0.2098	0.677267	0.198865	0.615988	-0.90271	0.0043391	-0.300979	0.545952
A_55_P1955309	NM_001081678	Zfp800	6.46613	6.83971	6.82874	6.83083	6.87639	7.26672	6.40284	6.83959	6.73202	7.12329	6.88615	7.65475	7.33745	7.44018	7.46656	0.373584	0.21485	0.362608	0.199142	0.364695	0.155932	0.410258	0.131218	0.800593	0.000677711	-0.063293	0.890323	0.373458	0.137471	0.265893	0.310664	0.65716	0.00406182	0.420017	0.0717365	0.00208684	0.998255	0.390334	0.210983	0.196211	0.376055	0.214635	0.122932	0.276391	0.0608678	-0.382968	0.146335	0.241774	0.510163	-0.237143	0.970409	NA	0.04765	0.999971	0.435898	0.412676	-0.0988025	0.819479	-0.5347	0.0614167	0.329186	0.306381	0.00876268	0.991283	-0.427135	0.230786	0.436751	0.221492	-0.425901	0.162056	-0.473551	0.227309	0.272696	0.243097	0.391267	0.174574	0.154124	0.6223	-0.317298	0.256402	-0.18819	0.658362
A_55_P2042860	NM_001003664	Gm5409	4.98603	4.83557	5.45089	6.35463	5.77125	6.32508	6.07254	6.41812	7.84791	8.65393	8.50609	9.03042	8.77562	9.03932	8.8437	-0.15046	0.92481	0.464852	0.586231	1.3686	0.0193415	0.785216	0.28025	1.33905	0.0214116	1.08651	0.0863707	1.43209	0.0131895	2.86187	2.21666e-06	3.6679	9.04408e-09	3.52005	1.97526e-08	0.903746	0.271337	0.553832	0.578284	0.728789	0.12305	0.971542	0.00217214	0.601051	0.10434	-1.06047	0.0863394	0.145407	0.956941	-0.147845	0.999986	2	0.320364	0.999152	-0.02955	0.999118	1.49328	0.0222997	1.52283	0.0256041	1.77536	0.00655237	0.0634888	0.973488	0.0930388	0.969481	0.345577	0.871243	0.621658	0.494092	0.301294	0.938464	0.732102	0.19161	0.806025	0.28076	0.65818	0.331461	-0.254802	0.78261	-0.186718	0.887163
A_55_P1970414	NM_023644	Mccc1	8.1443	8.08972	7.94717	7.94147	7.86494	7.94348	7.99703	7.98135	7.96414	8.08425	8.07727	7.88733	7.46036	7.54675	7.55661	-0.0545822	0.934546	-0.197134	0.56445	-0.202837	0.504771	-0.279363	0.370952	-0.200818	0.502719	-0.147273	0.689117	-0.162956	0.606087	-0.180164	0.521676	-0.0600544	0.863452	-0.0670365	0.848671	-0.00570266	0.996069	0.078545	0.903433	0.0364212	0.91871	0.0212294	0.93082	0.0190529	0.94635	0.0242876	0.969145	-0.0401052	0.971987	-0.00698218	0.999986	NA	-0.082229	0.999971	0.00201862	0.999144	0.0226723	0.964566	0.0206537	0.968449	-0.0328916	0.955756	0.0398803	0.958704	0.0378617	0.969481	-0.0156836	0.993239	0.0498613	0.938191	0.13209	0.92683	0.116619	0.678996	0.12011	0.785869	0.113128	0.731899	-0.426971	0.101227	-0.33072	0.340042
A_51_P374991	NR_003555	Vmn2r29	4.23084	4.46428	4.36927	4.20995	4.07951	4.22522	4.34028	4.3672	4.26821	4.4006	4.49135	4.69693	4.52909	4.49163	4.40537	0.233439	0.706454	0.138435	0.812185	-0.0208902	0.974044	-0.151333	0.821436	-0.0056236	0.992257	0.109446	0.859339	0.136362	0.790976	0.0373697	0.94081	0.169758	0.695473	0.26051	0.510158	-0.159325	0.861885	0.145709	0.863082	-0.00680804	0.990921	0.00462192	0.990496	0.00443352	0.991823	0.0225796	0.981479	-0.13725	0.898673	0.0907523	0.999986	NA	-0.289768	0.958789	0.0152666	0.999118	0.05826	0.932477	0.0429933	0.953458	-0.0720758	0.928884	0.157252	0.842763	0.141986	0.899858	0.0269166	0.99165	-0.0289894	0.975485	0.260778	0.843281	0.177764	0.649616	0.132388	0.843387	0.223141	0.609613	-0.167835	0.745264	-0.291557	0.61419
A_55_P2160910	NM_028224	Faim2	5.1319	5.21532	5.42823	4.90531	5.28125	4.92805	5.30724	4.90582	4.97536	4.93235	4.97076	4.76642	4.90092	4.71479	4.78678	0.0834216	0.852338	0.296325	0.190466	-0.226591	0.306444	0.149354	0.623799	-0.203855	0.366348	0.175336	0.50185	-0.226075	0.297499	-0.156545	0.484624	-0.199548	0.341397	-0.161137	0.467513	-0.522916	0.0185259	-0.353209	0.141137	-0.438063	0.00199411	-0.410272	9.99705e-05	-0.425845	0.000189322	0.366646	0.0670284	-0.0621172	0.931542	0.0384111	0.999986	NA	-0.146971	0.971461	0.0227366	0.999118	0.0700464	0.844863	0.0473098	0.908064	-0.331881	0.167881	0.000516268	0.999374	-0.0222204	0.979226	-0.401411	0.134621	-0.120989	0.750939	0.0259821	0.994665	-0.0237975	0.934241	-0.043003	0.919333	-0.00459196	0.989335	0.134498	0.618024	0.0203627	0.970286
A_55_P2414039	NR_045856	4933433F19Rik	5.30439	4.48972	4.49812	4.18735	4.44308	4.54566	4.63445	4.5996	4.59714	4.48061	4.6371	4.6393	4.6147	4.35238	4.75911	-0.81467	0.0176162	-0.806274	0.0153024	-1.11704	0.000315282	-0.861318	0.00824583	-0.758736	0.013434	-0.669944	0.0404739	-0.704795	0.0222234	-0.707251	0.0210023	-0.823783	0.00558328	-0.667295	0.0248143	-0.310768	0.57662	0.102581	0.903284	-0.104093	0.793753	-0.0427772	0.885234	-0.0810123	0.790288	0.0360784	0.963757	0.151631	0.855705	0.156489	0.999986	NA	-0.0550435	0.999971	0.358306	0.818685	0.409791	0.308584	0.0514854	0.938931	-0.0373066	0.960382	0.412248	0.361982	0.0539417	0.966902	-0.0348502	0.986149	0.13633	0.843451	0.191373	0.905924	-0.0382883	0.934586	-0.116533	0.852317	0.039956	0.936795	-0.0246044	0.967484	0.119814	0.857976
A_55_P2080210	NM_030033	Crisp4	4.63051	4.63473	4.29856	4.23069	4.4781	4.55274	4.20569	4.32249	4.39661	4.33833	4.46926	4.37249	4.08979	4.23493	4.22332	0.00421611	0.995588	-0.33195	0.397953	-0.399819	0.232106	-0.152408	0.789581	-0.0777723	0.875622	-0.424826	0.224187	-0.308024	0.384379	-0.233906	0.508176	-0.292186	0.38064	-0.161253	0.680107	-0.067869	0.946411	0.0746358	0.93197	0.00338336	0.994707	0.0481809	0.862338	0.0411895	0.902826	-0.153861	0.781616	0.250794	0.638082	0.130933	0.999986	NA	0.179542	0.993364	0.322047	0.855341	0.165913	0.742421	-0.156134	0.776676	0.19092	0.72758	0.0917948	0.909516	-0.230252	0.754306	0.116802	0.93432	-0.0928761	0.900212	-0.272418	0.781605	0.00718671	0.989277	-0.0582798	0.930169	0.0726532	0.877789	-0.2827	0.467002	-0.149168	0.808582
A_55_P2006990	NM_001081201	Dpy19l4	5.80559	5.64183	5.48346	5.69504	5.52753	5.85543	5.69077	5.92802	5.7267	5.956	5.72438	6.02842	5.57241	5.5835	5.84703	-0.16376	0.683852	-0.32213	0.227296	-0.110556	0.738751	-0.278062	0.329162	0.0498416	0.893748	-0.114818	0.753825	0.122425	0.696506	-0.0788904	0.788391	0.150404	0.577516	-0.081207	0.794944	0.211574	0.608526	0.327904	0.281282	0.269739	0.136989	0.234042	0.0628543	0.258907	0.0595482	-0.136585	0.720424	0.102233	0.872628	-0.231611	0.959648	NA	0.0440676	0.999971	0.160397	0.970282	0.0316654	0.946565	-0.128732	0.747261	0.0359272	0.947296	0.232981	0.520082	0.0725837	0.92935	0.237243	0.629203	0.207312	0.57155	0.163244	0.861266	0.113489	0.664132	0.229295	0.470556	-0.00231662	0.995761	-0.456014	0.0558201	-0.18139	0.644006
A_52_P523480	NM_009055	Rfx1	9.4766	9.64098	9.63709	9.5805	9.46889	9.45478	9.50179	9.41325	9.36483	9.53603	9.47148	9.16057	9.21926	9.09327	9.29309	0.164376	0.731609	0.160491	0.684243	0.103896	0.790198	-0.00771345	0.990815	-0.0218146	0.961659	0.0251878	0.963572	-0.0633506	0.878245	-0.111765	0.727699	0.0594348	0.872423	-0.00511544	0.990596	-0.0565953	0.946414	-0.0141012	0.987794	-0.0353482	0.926224	-0.0825805	0.675677	-0.0530783	0.838006	0.112746	0.82048	-0.146958	0.805493	-0.0645502	0.999986	NA	-0.168205	0.98478	-0.125711	0.999118	-0.215661	0.563672	-0.0899506	0.854732	-0.136953	0.77583	-0.167247	0.744179	-0.041536	0.968269	-0.0885384	0.942423	-0.135304	0.796623	0.0329012	0.994665	0.138925	0.630719	0.1712	0.682388	0.10665	0.764776	0.0586943	0.894301	0.132518	0.793347
A_55_P1986722	NM_001037747	Card9	5.22381	5.44066	4.85848	5.23961	5.04156	5.12557	5.18712	5.17408	5.17564	5.01117	4.99398	4.90047	4.74423	4.83419	4.82944	0.216847	0.539178	-0.365334	0.161229	0.0157948	0.971266	-0.182254	0.599601	-0.0982378	0.771603	-0.0366906	0.935468	-0.0497275	0.894838	-0.0481733	0.879087	-0.212647	0.395609	-0.229836	0.348222	0.381128	0.207035	0.0840157	0.885905	0.232572	0.224228	0.149673	0.291859	0.150702	0.348506	0.0122598	0.983683	0.0345237	0.974743	-0.0171893	0.999986	NA	0.18308	0.967152	-0.114033	0.999118	-0.0639682	0.883777	0.0500645	0.916738	-0.0114827	0.984196	-0.0655224	0.913715	0.0485103	0.958366	-0.0130369	0.994237	0.328643	0.280812	0.145563	0.894353	-0.173068	0.469751	-0.164473	0.651907	-0.181663	0.515946	-0.156239	0.619985	-0.0710295	0.888194
A_55_P2242510	NR_046274	4930434J06Rik	5.23656	5.09731	4.93023	5.11983	5.03741	5.05218	5.03099	4.96398	5.06506	5.0119	5.17165	5.0914	5.02865	5.0221	4.94368	-0.13925	0.631226	-0.306334	0.109056	-0.116735	0.612768	-0.199156	0.368123	-0.184389	0.347455	-0.205574	0.318478	-0.272585	0.122606	-0.171501	0.363403	-0.224663	0.199128	-0.0649193	0.781802	0.189599	0.498468	0.0147667	0.980316	0.102183	0.563855	0.0507186	0.70974	0.0457848	0.779886	0.0164694	0.970323	0.0197624	0.981615	0.159744	0.977244	NA	0.107179	0.986993	-0.0676538	0.999118	-0.0547662	0.865252	0.0128876	0.972001	0.0340725	0.933177	-0.15585	0.596332	-0.0881962	0.864087	-0.0670113	0.932282	0.10076	0.769145	-0.00641814	0.99747	0.0267103	0.913495	-0.0531615	0.881454	0.106582	0.6316	-0.062748	0.819753	-0.147722	0.611252
A_55_P2073432	NM_009290	Wnt8a	6.82529	9.42487	10.0082	9.1392	9.68632	8.04146	9.21059	7.35366	5.66003	5.01023	4.90699	4.98051	4.72023	4.82856	4.85431	2.59958	2.2319e-06	3.18293	2.28769e-08	2.31391	3.82054e-06	2.86103	1.548e-07	1.21617	0.0104872	2.3853	3.66751e-06	0.528374	0.341325	-1.16527	0.0139285	-1.81506	0.000111832	-1.9183	4.48888e-05	-0.869021	0.167331	-1.64486	0.00192694	-1.25694	0.000404677	-2.08645	4.80441e-11	-1.45693	1.11261e-06	2.70374	1.12948e-07	-0.709822	0.225657	-0.103244	0.999986	5	-0.321903	0.985383	-1.09774	0.215922	-3.47917	5.4989e-09	-2.38143	2.40729e-05	-3.55056	6.26045e-09	-1.78554	0.00111394	-0.687794	0.388356	-1.85692	0.00150157	-0.797634	0.203568	-0.47573	0.734042	-0.701413	0.117308	-0.649791	0.293894	-0.753035	0.150233	-0.260279	0.717661	-0.126197	0.910591
A_55_P2099560	NM_031159	Apobec1	9.07677	8.39582	7.5523	5.66034	7.03057	5.55421	7.20595	5.91275	5.51423	5.65687	5.50543	5.69205	5.65923	5.76066	5.99792	-0.680944	0.13684	-1.52447	0.000195147	-3.41643	1.95506e-12	-2.04619	1.20575e-06	-3.52255	6.52446e-13	-1.87082	4.34079e-06	-3.16401	1.22897e-11	-3.56254	3.95711e-13	-3.4199	8.26386e-13	-3.57134	2.05299e-13	-1.89196	1.23737e-05	-1.47636	0.000454539	-1.68416	4.26332e-08	-1.60256	9.85591e-11	-1.55384	1.74813e-09	1.49246	6.0385e-05	-0.313922	0.646581	-0.151439	0.999986	5	-0.521722	0.785008	-0.106122	0.999118	-0.146109	0.835426	-0.0399868	0.962367	-1.69172	6.85552e-05	0.252419	0.746443	0.358541	0.65991	-1.2932	0.00536387	-0.346346	0.583918	0.175376	0.950662	0.0669188	0.901976	0.142638	0.853214	-0.00880083	0.989858	-0.03282	0.964662	0.305866	0.650285
A_52_P239707	NM_010914	Nfyb	9.65705	9.94483	9.71207	9.67306	9.67096	9.69106	9.34567	9.27325	9.28435	9.04099	8.94568	8.88935	8.96162	8.70136	8.77686	0.287775	0.291423	0.0550159	0.890947	0.0160048	0.96794	0.0139067	0.980644	0.0340023	0.923325	-0.311379	0.186782	-0.3838	0.0686633	-0.372707	0.0743665	-0.616062	0.00189069	-0.711374	0.000341436	-0.039011	0.956126	0.0200956	0.977489	-0.00945773	0.979674	-0.0958063	0.514117	-0.0304456	0.89431	0.0668747	0.880901	-0.0115558	0.991072	-0.0953123	0.999986	NA	-0.0411091	0.999971	0.0179975	0.999118	-0.388712	0.110764	-0.406709	0.109663	-0.061328	0.895041	-0.399805	0.124639	-0.417803	0.155678	-0.0724213	0.942511	-0.366395	0.165414	-0.325286	0.400727	-0.291011	0.133076	-0.243355	0.384812	-0.338667	0.128305	0.072273	0.832654	-0.112488	0.784923
A_51_P484111	NM_016762	Matn2	6.4193	7.49313	6.41658	5.98051	5.8781	5.71977	6.23484	6.56323	6.30361	6.24323	6.58931	7.74941	6.8176	6.88096	7.12852	1.07383	6.71367e-05	-0.00271978	0.997028	-0.438785	0.081213	-0.541198	0.0384992	-0.699532	0.00339005	-0.18446	0.602226	0.143937	0.669379	-0.115684	0.708093	-0.176072	0.543121	0.170011	0.562838	-0.436066	0.171005	-0.158335	0.753546	-0.2972	0.131618	-0.0347237	0.880006	-0.0886678	0.68027	-0.198586	0.582022	-0.399613	0.153036	0.346082	0.818212	NA	-0.538478	0.384148	-0.260747	0.854797	0.323102	0.304029	0.583849	0.0418829	0.0687758	0.90023	0.582722	0.043583	0.843469	0.00665143	0.328397	0.458275	-0.18174	0.682606	0.356738	0.453868	0.112653	0.699546	-0.0603879	0.909169	0.285694	0.306523	-0.93181	0.000286181	-0.620892	0.0402126
A_66_P115541	NM_011438	Sox12	6.39447	7.11156	6.2864	5.8913	5.92836	5.78238	6.45064	6.28791	6.2579	6.49787	6.37998	7.26648	6.41659	6.43536	7.21384	0.717088	0.00386601	-0.108067	0.778416	-0.503166	0.0274757	-0.466109	0.0601166	-0.612084	0.00617502	0.0561678	0.897935	-0.106561	0.751421	-0.136564	0.625587	0.103404	0.731181	-0.0144833	0.970761	-0.395099	0.190707	-0.145975	0.758518	-0.270537	0.145218	-0.166924	0.232336	-0.234601	0.101877	0.177731	0.606032	-0.233479	0.49786	-0.117887	0.999986	NA	-0.358041	0.668893	-0.108917	0.999118	0.366602	0.186506	0.47552	0.0843659	-0.192732	0.597914	0.396605	0.180155	0.505523	0.108202	-0.162729	0.821395	0.164235	0.697748	0.522277	0.142585	0.181025	0.452078	0.239968	0.454165	0.122081	0.691824	-0.849885	0.000384921	-0.0526438	0.92293
A_55_P2006460	NM_146854	Olfr982	5.20069	5.46416	5.04468	5.04914	5.27313	5.16953	5.02863	5.25475	5.44241	5.28647	5.2802	5.4108	5.32578	5.22768	5.37975	0.263465	0.478634	-0.156016	0.689694	-0.151553	0.664919	0.0724366	0.895572	-0.0311634	0.942388	-0.172059	0.644315	0.0540571	0.896955	0.241717	0.386797	0.0857753	0.805048	0.0795114	0.823576	0.00446268	0.997232	-0.1036	0.869054	-0.0495687	0.889101	0.113477	0.520584	0.0423261	0.875369	-0.319945	0.282831	0.174421	0.736287	-0.00626393	0.999986	NA	0.228452	0.947804	0.12039	0.999118	0.393269	0.196336	0.27288	0.445918	0.413775	0.187214	0.20561	0.653452	0.0852205	0.925704	0.226116	0.721192	-0.0160429	0.981109	-0.244495	0.735759	-0.159073	0.566094	-0.155941	0.716206	-0.162205	0.616283	-0.0850159	0.83629	-0.0310534	0.96428
A_55_P2184264	NM_016897	Timm23	12.52	12.8363	12.6566	12.6595	12.7299	12.8194	12.4097	12.3976	12.512	12.2586	11.8072	12.438	12.0398	12.0415	12.2757	0.316336	0.171157	0.136609	0.629981	0.139505	0.580195	0.209912	0.406658	0.299437	0.131234	-0.110288	0.70991	-0.12239	0.630788	-0.00796585	0.978027	-0.261364	0.177034	-0.712816	9.64195e-05	0.00289602	0.997769	0.0895255	0.844373	0.0462108	0.857896	-0.00159777	0.9944	0.026773	0.898757	-0.0451099	0.918992	0.116618	0.785989	-0.451453	0.354063	NA	0.0733028	0.999971	0.159932	0.932729	-0.147471	0.608042	-0.307403	0.204337	0.102322	0.777745	-0.261895	0.330074	-0.421828	0.105621	-0.0121024	0.993811	-0.246897	0.35519	-0.3202	0.341842	-0.479124	0.00389398	-0.253398	0.296362	-0.70485	0.000288488	-0.398132	0.0472207	-0.162319	0.618668
A_55_P1991069	NM_001033435	Gm885	8.50574	8.5997	8.41211	8.62862	8.6443	8.6758	8.51133	8.32343	8.73429	8.77319	8.30571	8.69655	8.89174	8.83447	8.76311	0.0939666	0.843159	-0.0936323	0.790917	0.122877	0.678413	0.138566	0.695696	0.170064	0.520298	0.00559296	0.99064	-0.182309	0.477404	0.228548	0.318648	0.267449	0.218132	-0.200026	0.386667	0.21651	0.55305	0.0314984	0.963041	0.124004	0.571687	0.0679531	0.678606	0.0200354	0.933947	-0.0175268	0.974735	0.139692	0.75352	-0.467475	0.415248	NA	0.232198	0.888582	0.0471869	0.999118	0.105671	0.767987	0.0584842	0.891612	0.222955	0.470297	-0.305186	0.292103	-0.352373	0.267265	-0.187902	0.725341	0.0992252	0.826345	-0.132973	0.897634	-0.194837	0.359613	0.0389007	0.933263	-0.428574	0.0478406	0.195194	0.468492	0.0665679	0.886705
A_55_P2106068	NM_001039545	Myh2	4.7051	4.61156	4.76907	4.81419	4.78322	4.82223	4.71094	4.42684	4.60684	4.83758	4.75428	4.8337	4.52694	4.71598	4.36965	-0.0935353	0.853031	0.0639756	0.876524	0.109093	0.733768	0.078125	0.865573	0.117135	0.707378	0.00584067	0.990628	-0.278259	0.244615	-0.0982548	0.722434	0.132484	0.622215	0.0491806	0.882239	0.0451175	0.950461	0.0390098	0.954299	0.0420636	0.892348	-0.0868853	0.590257	-0.0666575	0.741237	0.194098	0.528407	0.0110955	0.991693	-0.0833036	0.999986	NA	0.0141493	0.999971	0.00804167	0.999118	-0.207348	0.504724	-0.21539	0.504098	-0.104095	0.812309	-0.387352	0.166106	-0.395394	0.217729	-0.2841	0.481229	-0.058135	0.915552	-0.0722843	0.97682	0.189087	0.400296	0.230739	0.449167	0.147435	0.598931	-0.306765	0.219181	-0.464051	0.0934649
A_55_P2150145	NR_027973	5730522E02Rik	4.94389	4.9319	4.87265	5.05337	4.76888	5.06599	5.03563	5.03209	5.05065	5.17657	5.35096	4.86431	5.0179	5.01689	5.08534	-0.0119915	0.986925	-0.0712381	0.875264	0.109477	0.762341	-0.175011	0.652168	0.122102	0.725364	0.0917406	0.828297	0.0882006	0.811351	0.106758	0.726304	0.232681	0.378711	0.40707	0.0817975	0.180716	0.724919	0.297113	0.400848	0.238914	0.246153	0.158137	0.295869	0.158096	0.357797	-0.00573854	0.992793	-0.0455743	0.968779	0.174389	0.999986	NA	-0.103773	0.999971	0.0126242	0.999118	-0.00271992	0.995988	-0.0153441	0.976872	0.015017	0.980743	-0.0212769	0.978614	-0.033901	0.972303	-0.00353993	0.998554	0.162979	0.720458	0.266751	0.663677	0.213118	0.386919	0.125923	0.772712	0.300312	0.267316	0.153594	0.651772	0.221032	0.581537
A_55_P2116111	NM_172911	D8Ertd82e	11.5979	10.9289	11.627	12.1467	11.8859	12.5537	11.946	12.4507	12.262	13.0485	13.3023	13.0879	13.1614	13.093	13.0531	-0.669037	0.00934286	0.0290844	0.953226	0.54881	0.0193415	0.287971	0.341164	0.955789	5.05923e-05	0.34802	0.195812	0.852782	0.000251796	0.66409	0.00387602	1.45054	1.24939e-08	1.70433	2.13679e-10	0.519726	0.0689553	0.667818	0.0109281	0.593772	0.000602936	0.533676	3.86486e-05	0.564102	5.8822e-05	-0.410416	0.102209	0.332933	0.258029	0.253788	0.941758	1	0.258886	0.892227	0.406979	0.464665	0.11528	0.776765	-0.291699	0.370625	0.31607	0.320813	0.303972	0.378848	-0.103007	0.894656	0.504762	0.117842	0.318936	0.329201	0.0600496	0.984592	0.913347	2.09526e-05	0.786453	0.00204816	1.04024	2.73917e-05	0.0735077	0.852192	-0.0348336	0.954557
A_66_P136813	NR_033803	6030408B16Rik	5.75402	5.85681	5.80287	6.11107	6.05458	6.14758	5.91157	5.83891	5.6648	5.88115	5.8544	5.68515	5.88387	5.5854	5.8218	0.102785	0.838174	0.0488452	0.911106	0.35705	0.12676	0.300556	0.269307	0.393559	0.0830411	0.157546	0.630772	0.0848908	0.802075	-0.089218	0.755343	0.127124	0.647873	0.100376	0.736304	0.308205	0.342922	0.0930031	0.867314	0.200604	0.30755	0.0175881	0.93955	0.109518	0.533937	0.159709	0.645108	0.14411	0.766604	-0.0267485	0.999986	NA	0.251711	0.880872	0.036509	0.999118	-0.446268	0.0812236	-0.482777	0.068352	-0.246764	0.443705	-0.272159	0.411842	-0.308668	0.402703	-0.0726551	0.947557	0.108701	0.818368	-0.14301	0.894503	0.202968	0.369338	0.216342	0.500039	0.189594	0.484416	0.198724	0.490412	0.136654	0.745302
A_55_P2112524	NM_028231	Kcnmb2	5.00379	4.61129	4.26089	4.40603	4.47203	4.15929	4.40439	4.98196	4.39992	4.36365	4.61007	4.5018	4.46793	4.38749	4.62458	-0.392498	0.472143	-0.742901	0.0667657	-0.597756	0.122297	-0.531753	0.226527	-0.844497	0.0201306	-0.599393	0.141394	-0.021832	0.972742	-0.603864	0.105761	-0.640135	0.076704	-0.393715	0.318576	0.145146	0.890489	-0.312744	0.635458	-0.0837993	0.869089	0.107695	0.717012	0.136654	0.670956	-0.286545	0.605643	-0.0177967	0.992021	0.24642	0.999986	NA	0.211148	0.996059	-0.246742	0.982437	-0.00610793	0.993889	0.240634	0.703268	-0.00447125	0.995279	0.575924	0.245826	0.822666	0.103713	0.577561	0.333951	0.143509	0.864825	-0.0676393	0.989362	0.0869391	0.861202	-0.036271	0.966002	0.210149	0.667595	-0.0338675	0.962181	0.12278	0.880503
A_55_P2000182	NM_001177621	Slc5a6	9.86783	9.95352	10.3928	10.581	10.5831	10.6707	10.1875	10.4706	10.6397	10.8346	10.2712	9.77209	10.0451	9.78018	9.89206	0.0856894	0.892026	0.524924	0.0612518	0.713186	0.00460715	0.715246	0.00724338	0.802867	0.00129852	0.319634	0.296005	0.602741	0.0162696	0.771885	0.00191191	0.96673	9.63505e-05	0.403393	0.1088	0.188262	0.733651	0.0876207	0.897671	0.137941	0.618164	0.202735	0.183335	0.18633	0.291034	-0.367679	0.206994	0.140002	0.823442	-0.563337	0.42979	NA	0.190322	0.974557	0.0896811	0.999118	0.0586993	0.907967	-0.0309818	0.955495	0.452251	0.150631	-0.110445	0.857945	-0.200126	0.742849	0.283107	0.600815	-0.20529	0.644553	-0.395612	0.407706	-0.0868236	0.787894	0.194845	0.629382	-0.368492	0.188264	0.273017	0.385724	0.119972	0.818743
A_51_P419439	NM_010321	Gnmt	7.46073	7.36807	7.39826	6.95063	7.26158	6.85469	7.25323	6.58614	6.69145	6.73759	6.69717	6.55802	6.58511	6.43496	6.44855	-0.0926587	0.838875	-0.062463	0.868592	-0.510093	0.0104729	-0.199149	0.48182	-0.606034	0.00208221	-0.207497	0.423239	-0.874586	1.71485e-05	-0.769278	0.000113997	-0.723135	0.000201344	-0.763556	8.58601e-05	-0.44763	0.0654551	-0.406886	0.0926173	-0.427258	0.00385657	-0.533628	2.5971e-06	-0.507202	2.60552e-05	0.614435	0.0014909	-0.116314	0.808902	-0.0404209	0.999986	NA	-0.136686	0.98253	-0.0959412	0.999118	-0.259185	0.321244	-0.163244	0.610129	-0.561781	0.0126487	-0.364493	0.15676	-0.268551	0.433035	-0.667089	0.00637688	-0.145034	0.697025	-0.00834821	0.997284	0.0259331	0.931424	0.0461435	0.916565	0.00572266	0.987499	0.0270878	0.942186	-0.109474	0.78361
A_52_P181709	NM_007764	Crkl	9.46414	9.53155	9.59618	9.66179	9.49603	9.64802	9.52654	9.56225	9.43247	9.23634	9.27062	8.87741	8.54623	8.44171	8.75758	0.0674028	0.888235	0.132032	0.655183	0.197646	0.394259	0.0318855	0.947736	0.18388	0.431456	0.0623976	0.860547	0.0981077	0.724633	-0.0316781	0.908869	-0.227802	0.264948	-0.193527	0.360047	0.0656147	0.911644	0.151994	0.676759	0.108805	0.599017	0.0365507	0.833803	0.0844398	0.599264	0.0291828	0.952252	-0.0569563	0.943811	0.034275	0.999986	NA	-0.100146	0.999971	-0.0137664	0.999118	-0.229324	0.374824	-0.215558	0.435275	-0.0940757	0.807856	-0.0995386	0.821779	-0.0857722	0.893189	0.0357101	0.976114	-0.069634	0.878023	0.0305121	0.991976	-0.178986	0.364291	-0.196124	0.476582	-0.161849	0.496906	-0.331186	0.119159	-0.119829	0.744594
A_66_P109577	NM_008874	Plcb3	11.0117	10.4668	10.6602	10.4278	10.5769	10.2893	10.6861	10.6154	11.0563	11.5512	11.6611	11.265	11.4293	11.3631	11.5366	-0.544921	0.00627866	-0.351582	0.0842041	-0.583926	0.0012648	-0.434824	0.0254647	-0.722433	7.63155e-05	-0.325614	0.102201	-0.396346	0.0293815	0.0445838	0.860809	0.539427	0.00203617	0.649355	0.000220937	-0.232344	0.407546	-0.287609	0.234574	-0.259976	0.0677866	-0.043857	0.779698	-0.196895	0.0845646	-0.149733	0.579847	-0.110874	0.791979	0.109929	0.999986	NA	-0.0832417	0.999971	-0.138507	0.958991	0.62851	0.00161172	0.767017	0.000247656	0.370197	0.0908524	0.18758	0.531268	0.326087	0.230793	-0.0707323	0.934573	0.0259688	0.958095	0.10921	0.91212	0.549807	0.000666051	0.494843	0.013355	0.604772	0.00117608	0.16423	0.490611	0.271551	0.293924
A_55_P2018403	NM_011516	Sycp1	6.03974	6.26771	5.65794	4.92872	5.31384	5.11786	4.9386	5.26819	4.69025	4.93279	5.34183	4.96058	4.63232	4.82034	4.86879	0.227967	0.666525	-0.381802	0.302853	-1.11102	0.000196762	-0.725902	0.0218718	-0.921882	0.00164178	-1.10114	0.000331328	-0.771552	0.00851068	-1.3495	8.63137e-06	-1.10695	0.000136275	-0.69791	0.0139342	-0.729218	0.0384845	-0.19598	0.750059	-0.462599	0.0427345	-0.302206	0.0740307	-0.198537	0.353741	-0.0406158	0.957025	-0.0774808	0.952884	0.409039	0.844639	NA	-0.3441	0.87504	0.189138	0.985584	-0.238475	0.597305	-0.427613	0.282724	-0.248356	0.607422	0.339468	0.466022	0.15033	0.870175	0.329587	0.606296	-0.719337	0.0435456	-0.375238	0.578145	0.447066	0.105232	0.242546	0.601113	0.651585	0.0343555	-0.328262	0.371022	-0.091796	0.891771
A_65_P08465	NM_001112705	Tlk2	6.03432	6.22318	5.99303	6.15641	5.91855	6.07074	5.65322	5.96954	5.85703	6.07521	5.97571	5.77427	5.80047	5.77884	5.72591	0.188854	0.620841	-0.0412922	0.927352	0.122082	0.708157	-0.115774	0.785332	0.0364166	0.9243	-0.381106	0.124681	-0.0647793	0.858848	-0.17729	0.500892	0.0408905	0.904497	-0.0586163	0.860546	0.163374	0.740987	0.152191	0.739431	0.157782	0.476306	0.158498	0.256164	0.210631	0.146999	-0.260071	0.360216	-0.0800736	0.921395	-0.0995068	0.999986	NA	-0.0744821	0.999971	-0.085665	0.999118	-0.299372	0.302886	-0.213707	0.52945	0.203816	0.563634	-0.186861	0.651911	-0.101196	0.891628	0.316327	0.425323	-0.339814	0.259845	-0.265332	0.628546	0.168427	0.485435	0.21818	0.505919	0.118674	0.697888	0.0262054	0.95125	-0.0483617	0.928894
A_55_P2186027	NM_008084	Gapdh	17.0165	17.1472	17.0294	17.1226	17.0211	17.0803	17.0879	17.1254	17.0687	17.1042	17.0118	16.8372	16.8516	16.779	16.7983	0.130657	0.371842	0.0128188	0.95415	0.106041	0.405528	0.00454911	0.986824	0.0637571	0.665831	0.0713496	0.654973	0.108805	0.379444	0.052164	0.695558	0.0876996	0.469374	-0.00475257	0.979339	0.0932226	0.649971	0.059208	0.803305	0.0762153	0.457359	0.0531193	0.466778	0.0632952	0.420676	-0.00913469	0.973973	-0.0252771	0.958928	-0.0924521	0.995296	NA	-0.00826973	0.999971	-0.0422844	0.999118	-0.0538775	0.76577	-0.0115931	0.960444	-0.0191856	0.940296	0.00276318	0.993924	0.0450476	0.897816	0.037455	0.942318	0.0585308	0.788463	0.0668005	0.899232	-0.0106905	0.946962	0.0355356	0.86977	-0.0569166	0.689791	0.0143962	0.941526	-0.0389882	0.86411
A_51_P346104	NM_024499	Sgta	12.0865	12.2062	12.3814	12.648	12.3696	12.5426	12.6436	12.7132	12.4967	12.4007	12.4019	12.6285	12.4964	12.5154	12.6391	0.119754	0.642555	0.294927	0.0742576	0.561537	0.000166899	0.28315	0.0862473	0.456189	0.0018036	0.557194	0.000278799	0.626772	3.01969e-05	0.410239	0.00485523	0.314199	0.0291071	0.31547	0.0269462	0.26661	0.171743	0.173038	0.447516	0.219824	0.0563449	0.13526	0.117366	0.169742	0.0649816	0.0386889	0.91129	-0.0585627	0.905413	0.00127095	0.999986	NA	-0.011777	0.999971	-0.105348	0.972335	-0.151298	0.469856	-0.04595	0.878334	-0.146956	0.517409	0.0652353	0.856348	0.170584	0.539047	0.0695779	0.910568	0.262267	0.167881	0.274044	0.276692	-0.0954036	0.565962	-0.096039	0.705378	-0.0947681	0.627679	-0.13214	0.498051	0.0105546	0.980974
A_55_P2039099	NM_001163996	Zfp605	6.45283	6.65989	6.20129	5.99687	6.17123	5.98972	6.29474	6.24298	6.29146	6.5441	6.57034	6.52716	6.25926	6.34046	6.37959	0.207059	0.65917	-0.251536	0.491824	-0.45596	0.101341	-0.281602	0.440296	-0.463108	0.0922267	-0.158089	0.704661	-0.209846	0.534286	-0.161375	0.62193	0.0912701	0.806998	0.11751	0.743943	-0.204425	0.718844	-0.181506	0.736741	-0.192965	0.456235	-0.0921633	0.655363	-0.145896	0.475352	0.0275213	0.96868	-0.0186065	0.988767	0.02624	0.999986	NA	-0.0300659	0.999971	-0.00714707	0.999118	0.294586	0.419225	0.301733	0.427349	-0.0032858	0.995279	0.246115	0.594489	0.253262	0.653598	-0.0517568	0.974667	0.0934468	0.882637	0.123513	0.948915	0.265765	0.319928	0.252645	0.51862	0.278885	0.372508	-0.267898	0.426838	-0.147568	0.780654
A_52_P196979	NM_181853	Trim66	5.07043	4.78826	4.74189	4.80861	4.6267	4.84129	4.74238	4.71495	4.61224	4.49551	4.69184	4.53481	4.41765	4.42778	4.59573	-0.282172	0.565762	-0.328543	0.413463	-0.261821	0.500782	-0.443737	0.22614	-0.229143	0.565879	-0.328051	0.399487	-0.355483	0.303305	-0.458198	0.146393	-0.574926	0.0543956	-0.378591	0.234229	0.0667215	0.947588	0.214594	0.72263	0.140657	0.690525	0.0406157	0.89027	0.0846279	0.773483	0.0787889	0.912102	-0.0412579	0.979479	0.196335	0.999986	NA	-0.115194	0.999971	0.0326781	0.999118	-0.196376	0.690358	-0.229054	0.649719	-0.130146	0.838919	-0.0936612	0.909102	-0.126339	0.903515	-0.0274314	0.98976	0.000491726	0.999525	0.115686	0.968741	-0.0185611	0.969338	-0.116729	0.84863	0.0796062	0.866982	-0.117155	0.813104	0.0609207	0.936074
A_66_P120882	NM_010908	Nfkbib	9.77664	9.81429	9.64088	9.75917	9.71512	9.94663	9.6818	9.68133	9.40027	9.01693	8.76144	9.1325	8.63524	8.60839	8.99861	0.0376489	0.927892	-0.13576	0.521051	-0.0174657	0.951336	-0.0615236	0.844823	0.169994	0.329161	-0.0948432	0.684258	-0.0953056	0.644041	-0.37637	0.0113044	-0.759707	9.6483e-07	-1.0152	1.52698e-09	0.118294	0.709654	0.231518	0.254442	0.174906	0.161079	0.0175888	0.905664	0.11645	0.260986	0.140995	0.503965	0.130848	0.615467	-0.255496	0.682292	NA	0.0742362	0.999971	0.18746	0.768729	-0.358904	0.0355246	-0.546364	0.00157022	-0.281527	0.129098	-0.0778399	0.8223	-0.2653	0.243726	-0.000462397	0.999792	0.0409167	0.9145	-0.0333195	0.986175	-0.511085	0.000159974	-0.383337	0.0217522	-0.638833	5.5607e-05	-0.497259	0.00162464	-0.133888	0.605544
A_52_P676359	NM_010190	Fcnb	5.04094	5.1134	5.00001	5.12018	5.0915	5.10253	5.09038	4.90341	4.83532	4.94516	5.07	4.72057	4.71388	4.64763	4.56473	0.0724615	0.929609	-0.0409339	0.948327	0.0792383	0.875489	0.0505605	0.946278	0.0615867	0.902897	0.0494354	0.934697	-0.137528	0.756794	-0.20562	0.566545	-0.0957808	0.820609	0.0290581	0.954752	0.120172	0.888082	0.0110262	0.992032	0.0655992	0.875329	-0.0702683	0.784189	-0.0185884	0.959033	0.22101	0.632762	0.0369214	0.980382	0.124839	0.999986	NA	0.0914944	0.999971	-0.0176516	0.999118	-0.284859	0.505891	-0.267207	0.560996	-0.255056	0.593738	-0.216767	0.712011	-0.199115	0.80391	-0.186964	0.857021	0.0903693	0.902902	-0.00112516	0.999356	0.172259	0.6138	0.10984	0.855997	0.234679	0.530478	-0.00669872	0.990959	-0.155841	0.795442
A_55_P2129916	NR_033544	Gm14812	4.88565	4.83435	4.82578	4.95703	4.87106	4.89337	4.7644	4.81233	4.72964	5.03658	4.78257	4.85267	4.72862	4.62384	4.68816	-0.0512975	0.947273	-0.0598651	0.911786	0.0713833	0.87731	-0.0145851	0.984389	0.00772689	0.987085	-0.121251	0.794438	-0.0733148	0.868755	-0.156002	0.643555	0.150937	0.662194	-0.103073	0.785348	0.131248	0.858279	0.0223119	0.98111	0.0767802	0.831453	0.0276822	0.918684	0.0671656	0.803833	-0.00659295	0.992793	-0.00918818	0.994151	-0.25401	0.978216	NA	0.0452801	0.999971	-0.0636564	0.999118	-0.227385	0.577658	-0.163729	0.733144	-0.0347506	0.958475	-0.144698	0.814081	-0.0810416	0.937283	0.0479365	0.977438	-0.0613861	0.932097	-0.106666	0.965231	0.179934	0.551146	0.306939	0.411348	0.052929	0.902448	-0.124057	0.770447	-0.164514	0.753211
A_66_P105350	NM_001033382	Cacna2d4	4.96208	5.08564	4.93375	5.14475	4.78799	5.14883	5.12704	4.99341	5.71291	7.57317	7.60208	6.25552	6.9447	6.85665	7.33185	0.123557	0.896348	-0.0283371	0.973402	0.182671	0.747304	-0.174097	0.815624	0.186746	0.735272	0.16496	0.799467	0.0313286	0.96189	0.750823	0.046757	2.61108	8.65631e-10	2.64	5.69529e-10	0.211008	0.825263	0.360843	0.57337	0.285926	0.430071	0.300383	0.186381	0.146073	0.656437	-0.226116	0.729584	-0.0708421	0.968779	0.028916	0.999986	2	-0.14576	0.999971	0.00407551	0.999144	0.568152	0.229108	0.564076	0.257134	0.585863	0.231174	-0.151342	0.87119	-0.155418	0.904568	-0.133631	0.942423	0.193297	0.809471	0.339057	0.786164	1.87472	3.14792e-07	1.86026	1.61303e-05	1.88918	3.90863e-06	0.689182	0.0947172	1.07633	0.0208322
A_55_P2030414	NM_146980	Olfr1272	4.37335	4.20232	4.33632	4.31417	4.13575	4.2414	4.36012	4.14276	4.29961	4.47981	4.33036	4.36414	4.23619	4.24569	4.53049	-0.171028	0.816581	-0.0370328	0.9592	-0.05918	0.922713	-0.237604	0.66946	-0.131955	0.799957	-0.0132365	0.986125	-0.230597	0.605274	-0.0737379	0.876161	0.106455	0.823678	-0.0429877	0.93885	-0.0221471	0.985891	0.105649	0.909584	0.0417509	0.936126	-0.0279096	0.9368	-0.0446195	0.906721	0.138931	0.839928	-0.136673	0.899617	-0.149443	0.999986	NA	-0.200571	0.993573	-0.0727755	0.999118	-0.0145579	0.984256	0.0582176	0.936018	-0.0605014	0.940922	-0.171417	0.824779	-0.0986413	0.938741	-0.21736	0.851149	0.0237963	0.979465	0.224368	0.889815	0.105471	0.80752	0.180193	0.768235	0.0307501	0.955618	-0.127952	0.81517	0.166354	0.809628
A_52_P621617	NM_027287	Dnajb4	5.59964	5.79825	5.58831	5.83874	5.55531	5.54329	5.89723	5.72558	5.85061	5.90538	5.97597	5.8191	5.9339	5.99525	6.16821	0.198614	0.540098	-0.0113291	0.98095	0.2391	0.315558	-0.0443264	0.929493	-0.0563462	0.867488	0.297586	0.210461	0.125941	0.656509	0.250976	0.257294	0.305744	0.142796	0.37633	0.0598166	0.250429	0.441788	-0.0120198	0.987131	0.119205	0.586529	0.0592741	0.724087	0.0222547	0.925675	0.109128	0.770223	-0.164222	0.669022	0.0705861	0.999986	NA	-0.0329973	0.999971	-0.295446	0.662193	0.0118758	0.979204	0.307322	0.257046	-0.0466103	0.923909	-0.113159	0.804948	0.182287	0.691356	-0.171645	0.761565	0.308915	0.26515	0.341913	0.358234	0.090061	0.718594	0.0547679	0.902774	0.125354	0.645634	0.114801	0.706843	0.349111	0.211963
A_52_P121753	NM_207527	4930504O13Rik	4.48851	4.31436	4.33003	5.3368	4.26862	4.43446	4.14012	4.37328	4.30252	4.33771	4.5434	4.76826	4.41312	4.59847	4.7716	-0.174145	0.868821	-0.158476	0.840799	0.848289	0.0600817	-0.219888	0.794617	-0.0540487	0.943753	-0.348384	0.58192	-0.115224	0.873689	-0.185987	0.743023	-0.150793	0.807439	0.0548936	0.940391	1.00677	0.057518	0.165839	0.885036	0.586303	0.0930277	0.365507	0.161914	0.468588	0.0899281	-0.197778	0.820566	-0.481875	0.446049	0.205686	0.999986	NA	-0.0614116	0.999971	-0.902338	0.311112	-1.03428	0.0374751	-0.131938	0.882878	0.162397	0.865222	-0.963513	0.0716149	-0.0611749	0.973056	0.23316	0.892689	-0.189907	0.846127	-0.128496	0.978943	0.138037	0.80755	0.035194	0.973203	0.24088	0.685394	-0.355137	0.549822	0.00333565	0.998519
A_55_P2131607	NM_027925	Trnau1ap	10.0928	10.4642	10.0438	10.1424	10.0941	10.2527	10.2528	10.3525	10.4129	10.7061	10.6142	10.7715	10.3076	10.3632	10.7216	0.371406	0.0262372	-0.0489532	0.860049	0.0496467	0.840377	0.00132054	0.996775	0.159958	0.362262	0.160026	0.404073	0.259769	0.0929142	0.320113	0.0313901	0.613289	3.38968e-05	0.521449	0.000296849	0.0985999	0.775089	0.158637	0.511536	0.128618	0.347543	0.159907	0.0582389	0.118993	0.241915	-0.129915	0.549396	0.0802923	0.831604	-0.0918395	0.999986	NA	0.0502738	0.999971	0.110311	0.965312	0.270466	0.129798	0.160156	0.464196	0.160087	0.472522	0.210122	0.324069	0.0998114	0.804802	0.0997431	0.843432	0.208979	0.312839	0.158705	0.697479	0.247256	0.0703865	0.293176	0.0904407	0.201336	0.230512	-0.463922	0.00296171	-0.0499145	0.881416
A_52_P513177	NM_001029841	Sla	4.5525	4.6501	4.58799	4.71616	4.66717	4.57643	4.66205	4.75985	4.56058	4.91377	4.45223	4.66236	4.59602	4.51652	4.75792	0.0976032	0.897008	0.035494	0.955654	0.163666	0.706314	0.114674	0.856294	0.0239366	0.964114	0.109553	0.838157	0.207351	0.600971	0.00808094	0.986056	0.361269	0.253939	-0.100265	0.814111	0.128172	0.878328	-0.0907372	0.913907	0.0187174	0.972771	0.0141849	0.965476	0.0450775	0.891704	0.00183724	0.99839	-0.0302748	0.985467	-0.461535	0.758838	NA	0.0791798	0.999971	-0.139729	0.999118	-0.155585	0.761309	-0.0158556	0.981292	-0.101472	0.877817	0.0436845	0.964568	0.183414	0.827919	0.0977975	0.947897	0.074059	0.923849	-0.00512084	0.998822	0.122421	0.73925	0.353188	0.384193	-0.108346	0.804512	-0.0663421	0.899596	0.0955563	0.887213
A_52_P393738	NM_182785	Lypd4	4.58501	4.67726	4.81157	4.63008	4.57661	4.72796	4.65358	4.64527	4.31442	4.53287	4.60659	4.47731	4.60814	4.33484	4.43099	0.0922502	0.848214	0.226557	0.408475	0.0450646	0.902797	-0.00840211	0.987822	0.142947	0.611162	0.0685709	0.858179	0.0602549	0.858641	-0.270594	0.2231	-0.052142	0.864717	0.0215773	0.951481	-0.181493	0.659295	0.151349	0.712585	-0.0150717	0.966993	-0.101157	0.489014	-0.0128198	0.959858	0.173741	0.571661	-0.0685384	0.929494	0.0737193	0.999986	NA	-0.23496	0.885495	0.0978828	0.999118	-0.315659	0.224858	-0.413542	0.106394	-0.339165	0.202082	0.0151902	0.981962	-0.0826925	0.908137	-0.00831604	0.995987	-0.157987	0.677446	0.076973	0.970979	0.255312	0.203734	0.218452	0.459979	0.292172	0.207852	0.13083	0.662895	-0.046326	0.92627
A_55_P1981994	NM_010663	Krt17	9.77025	6.16595	7.01705	5.88011	6.70832	5.29971	5.67499	4.90817	4.92934	5.14901	5.35655	5.01869	5.52812	5.26131	5.38645	-3.6043	2.99837e-16	-2.7532	3.51221e-13	-3.89014	1.8984e-18	-3.06193	6.67142e-15	-4.47054	1.36754e-20	-4.09526	1.8546e-18	-4.86208	1.53445e-21	-4.84091	7.28868e-22	-4.62124	1.73317e-21	-4.41369	7.0986e-21	-1.13694	0.000137998	-1.40861	4.78627e-06	-1.27278	7.40581e-09	-1.21246	1.38752e-11	-1.10413	1.25276e-09	0.756238	0.00345483	-0.444565	0.146476	0.207541	0.999986	5	-0.308732	0.87504	-0.580398	0.26067	-0.950767	0.00110841	-0.370369	0.302687	-0.745651	0.0130356	-0.971942	0.00134651	-0.391544	0.369599	-0.766825	0.0209442	-1.34206	2.81342e-05	-1.03333	0.00951076	0.323442	0.208654	0.219671	0.595167	0.427213	0.138559	0.509433	0.0776208	0.367768	0.34533
A_55_P2009732	NM_175424	Prr9	6.18852	6.32664	6.1941	6.72818	6.19281	6.73847	6.11433	6.20868	6.41026	6.35116	6.31524	6.15142	6.03691	6.14202	6.21005	0.138122	0.757303	0.00558388	0.992371	0.539662	0.016457	0.00428966	0.994594	0.549955	0.0136425	-0.0741929	0.85774	0.0201597	0.959431	0.221738	0.381591	0.162643	0.545432	0.126723	0.661264	0.534078	0.0469945	0.545666	0.0359583	0.539872	0.00115986	0.354318	0.00374492	0.391365	0.00323571	-0.195142	0.549989	0.00449956	0.996548	-0.0359205	0.999986	NA	-0.00129422	0.999971	0.0102933	0.999118	-0.317924	0.267321	-0.328218	0.273859	0.295931	0.337273	-0.519502	0.0551094	-0.529796	0.0856672	0.0943525	0.926293	-0.0797767	0.881407	-0.0784825	0.97531	-0.0770548	0.788192	-0.0590946	0.904104	-0.0950151	0.767104	-0.114503	0.740075	0.0586305	0.911599
A_55_P2055487	NM_145619	Parp3	5.61636	5.10925	5.50877	5.5822	5.82958	5.61472	6.13681	5.97886	5.85656	5.65388	5.61131	5.81138	5.3929	5.52235	5.55069	-0.507111	0.0257452	-0.107587	0.749968	-0.0341574	0.92574	0.213221	0.448703	-0.00163859	0.996012	0.520447	0.0135849	0.362503	0.083725	0.240201	0.277738	0.0375144	0.903615	-0.00504999	0.988632	0.0734298	0.903264	-0.214859	0.515309	-0.0707148	0.784432	-0.0669665	0.676852	-0.0997911	0.542748	0.219095	0.410277	0.176663	0.615381	-0.0425644	0.999986	NA	0.320808	0.670756	0.0325188	0.999118	0.274358	0.297286	0.241839	0.400412	-0.280246	0.308957	0.39666	0.12171	0.364141	0.231873	-0.157944	0.791585	0.628034	0.00844397	0.307226	0.43528	-0.223969	0.265192	-0.202686	0.492439	-0.245251	0.294408	-0.418474	0.0552671	-0.260684	0.392799
A_55_P2132512	NM_001111314	Ngef	6.20111	7.09277	7.58372	7.5966	7.41192	8.27858	7.77746	8.51807	8.12719	7.67475	7.07585	8.15571	7.2846	7.32622	7.7239	0.891658	0.00386748	1.38261	8.95315e-06	1.39549	2.35998e-06	1.21081	5.49269e-05	2.07747	3.03595e-10	1.57635	3.69661e-07	2.31696	1.6796e-11	1.92608	1.75299e-09	1.47364	4.65679e-07	0.874745	0.00116524	0.0128852	0.990533	0.866659	0.00567554	0.439772	0.0421223	0.539078	0.000441609	0.540052	0.00119353	-0.545171	0.062859	0.255092	0.586961	-0.598899	0.478696	3	-0.171795	0.991259	0.681979	0.174323	0.530587	0.110952	-0.151392	0.768443	0.34973	0.37754	0.921469	0.00420907	0.239491	0.713494	0.740612	0.0400559	0.193743	0.718969	0.365538	0.558161	-0.751886	0.00251379	-0.452436	0.187549	-1.05134	0.000306058	-0.87111	0.00304673	-0.431811	0.276477
A_55_P2097808	NM_011030	P4ha1	7.30384	5.91212	6.56217	7.44399	6.86761	7.86667	7.82821	8.46213	8.49583	8.69872	8.36184	8.8914	8.91752	8.91049	8.5509	-1.39171	3.15515e-05	-0.741666	0.0217009	0.140152	0.757353	-0.436231	0.226351	0.562829	0.0659615	0.524373	0.111274	1.1583	0.000110363	1.19199	6.96457e-05	1.39488	4.01959e-06	1.058	0.000249848	0.881818	0.00988958	0.99906	0.00255998	0.940439	2.92478e-05	0.981158	4.00495e-08	0.838266	4.99061e-06	-0.65077	0.0317403	0.364055	0.366362	-0.336878	0.926913	NA	0.305435	0.917798	0.422676	0.678174	1.05184	0.00132408	0.629164	0.0837156	0.667619	0.0579392	1.01814	0.00281988	0.595467	0.166629	0.633922	0.127745	1.26604	0.000327991	0.960604	0.0287691	0.0344501	0.939946	0.202889	0.686639	-0.133989	0.750401	0.0261196	0.964425	-0.340496	0.469328
A_55_P2161423	NM_016868	Hif3a	5.69951	6.03137	5.82068	5.83197	5.93348	5.51911	5.78302	5.50732	5.8896	5.9787	5.87285	5.25706	5.20035	5.36212	5.37856	0.33186	0.354665	0.12117	0.784301	0.132467	0.730734	0.233971	0.543615	-0.180395	0.607052	0.08351	0.862481	-0.192184	0.570057	0.190096	0.53994	0.27919	0.323202	0.173341	0.587278	0.011297	0.991223	-0.414365	0.229182	-0.201534	0.416246	-0.158721	0.3498	-0.226254	0.189189	0.0845541	0.8808	-0.100031	0.910061	-0.105849	0.999986	NA	0.1128	0.999971	-0.312862	0.791929	0.0576285	0.912465	0.37049	0.289893	0.106586	0.847157	-0.324651	0.406581	-0.0117893	0.993517	-0.275694	0.633733	-0.0376601	0.9576	-0.150461	0.920512	0.0361704	0.925622	0.0890949	0.868252	-0.0167542	0.969596	-0.0567108	0.901209	0.121493	0.821407
A_55_P2080774	NM_024236	Qdpr	11.7887	11.9562	11.6613	11.1273	11.3227	11.0314	11.2875	10.8747	10.8604	10.3282	9.93255	10.6679	9.88857	9.91979	10.2454	0.167463	0.674198	-0.127374	0.723093	-0.661431	0.00270938	-0.465951	0.0542502	-0.75733	0.000562703	-0.501173	0.031267	-0.913995	4.44933e-05	-0.92829	3.30593e-05	-1.46048	3.02766e-09	-1.85614	5.442e-12	-0.534057	0.0433679	-0.291379	0.364941	-0.412718	0.0128353	-0.450429	0.000205962	-0.412753	0.00164352	0.419969	0.0704584	-0.217238	0.532565	-0.395664	0.634629	5	-0.338577	0.705429	-0.095899	0.999118	-0.266859	0.369892	-0.17096	0.63896	-0.427117	0.114648	-0.252564	0.468546	-0.156664	0.785728	-0.412821	0.211501	-0.3738	0.195758	-0.0352226	0.991976	-0.730021	0.000235082	-0.532189	0.0313584	-0.927853	6.71105e-05	-0.779299	0.000818123	-0.422514	0.147697
A_51_P266143	NM_028121	Adpgk	9.90382	10.3581	9.90488	10.1494	9.79109	10.3264	9.9149	10.0221	9.97974	9.79564	9.72022	9.84784	9.49547	9.55182	9.72245	0.454265	0.0220968	0.00106013	0.998567	0.245588	0.212779	-0.112734	0.716537	0.422616	0.0169877	0.0110797	0.978544	0.118271	0.621747	0.0759115	0.741367	-0.10818	0.626066	-0.183601	0.346211	0.244528	0.357879	0.53535	0.00701475	0.389939	0.00308814	0.249128	0.010473	0.29569	0.00508717	-0.0860116	0.800936	0.0316165	0.969638	-0.0754207	0.999986	NA	-0.113795	0.986727	0.177027	0.884346	-0.169677	0.508872	-0.346704	0.114923	0.0648317	0.867467	-0.127317	0.719941	-0.304344	0.263534	0.107192	0.866201	0.0100196	0.983071	0.123814	0.878588	-0.221802	0.19538	-0.184091	0.46987	-0.259512	0.188194	-0.352372	0.0666024	-0.125393	0.704494
A_55_P1975565	NM_172878	Ttc34	6.47236	6.54383	6.48334	6.25379	6.3678	6.37346	6.40119	6.54679	6.42332	6.56222	6.56324	6.30826	6.44909	6.42153	6.45308	0.0714698	0.927011	0.010981	0.987124	-0.218566	0.55924	-0.104561	0.861798	-0.0989006	0.826362	-0.0711669	0.896604	0.074428	0.873508	-0.0490369	0.904041	0.0898592	0.82363	0.0908791	0.823657	-0.229547	0.695903	0.00566051	0.995458	-0.111943	0.744092	-0.0181031	0.951955	-0.0260971	0.936505	-0.0838624	0.895063	0.0020615	0.998604	0.00101992	0.999986	NA	-0.115542	0.999971	0.119665	0.999118	0.169529	0.71745	0.0498637	0.934934	0.02213	0.97466	0.292994	0.528572	0.173329	0.828732	0.145595	0.897655	-0.0821479	0.908219	0.0333942	0.994973	0.139406	0.677979	0.138896	0.79453	0.139916	0.719865	0.140836	0.747281	0.14482	0.801248
A_55_P2003473	NM_001003916	Zc4h2	7.87696	7.80059	8.07441	8.23147	8.05011	8.52289	8.7167	9.10552	8.84676	8.31009	8.47928	8.72154	8.19632	8.08547	8.51085	-0.0763751	0.854935	0.19745	0.399104	0.354513	0.0524666	0.173146	0.499313	0.645926	0.00027679	0.839745	9.5101e-06	1.22856	1.67805e-09	0.969798	3.05173e-07	0.433134	0.0117841	0.602324	0.000452783	0.157063	0.655072	0.47278	0.0199529	0.314921	0.0192832	0.396253	5.89386e-05	0.339553	0.00130733	-0.259435	0.207211	0.133555	0.705401	0.16919	0.977699	NA	-0.0243033	0.999971	0.291413	0.529634	0.615285	0.00165914	0.323873	0.148853	0.130054	0.673341	0.874048	3.10445e-05	0.582635	0.0116299	0.388816	0.112854	0.642295	0.00212632	0.666599	0.0125961	-0.452069	0.00415003	-0.536665	0.0058449	-0.367474	0.0487386	-0.525223	0.00484945	-0.210685	0.44745
A_55_P2157245	NM_001131020	Gfap	4.84235	4.74698	4.57096	4.75837	4.70011	4.76853	4.70978	4.79775	4.77779	4.77942	4.73175	4.71888	4.63681	4.45445	4.64116	-0.095367	0.902096	-0.271387	0.527542	-0.0839803	0.870556	-0.14224	0.812773	-0.0738196	0.884153	-0.132564	0.800977	-0.0445928	0.932527	-0.0645527	0.88141	-0.0629265	0.891571	-0.110595	0.796584	0.187407	0.797585	0.0684206	0.940401	0.127914	0.72485	0.115328	0.618882	0.1146	0.669301	-0.0779913	0.913422	0.069654	0.962537	-0.0476685	0.999986	NA	0.129147	0.999971	0.0101607	0.999118	0.0194276	0.977116	0.00926689	0.989806	0.0680113	0.925663	0.0393875	0.968928	0.0292268	0.983356	0.0879712	0.9578	0.138823	0.836791	0.00967617	0.998452	-0.0222081	0.962429	0.00162617	0.99853	-0.0460424	0.925012	-0.0820662	0.876294	-0.0777192	0.914008
A_55_P1966573	NM_177367	Gemin4	11.538	12.0176	11.6927	11.595	11.5602	11.4983	11.2736	11.1573	11.3944	10.7891	10.5169	11.0602	10.5444	10.4934	10.8121	0.479654	0.0139878	0.154747	0.535615	0.0570541	0.844638	0.0222483	0.961639	-0.03968	0.893423	-0.264393	0.190935	-0.380624	0.0311292	-0.143558	0.486431	-0.74891	1.96586e-05	-1.02106	4.91568e-08	-0.0976934	0.827768	-0.0619283	0.895599	-0.0798109	0.698937	-0.0975697	0.413119	-0.0919511	0.506842	-0.00230172	0.996168	-0.114617	0.768653	-0.272151	0.760388	NA	-0.132499	0.974629	-0.0967341	0.999118	-0.200612	0.40493	-0.103878	0.742249	0.120835	0.697914	-0.437678	0.0366854	-0.340944	0.183757	-0.116232	0.845793	-0.41914	0.0485644	-0.286641	0.378357	-0.741428	6.32948e-06	-0.605352	0.00164576	-0.877503	4.44501e-06	-0.515726	0.00512221	-0.248049	0.333768
A_55_P1959828	NM_175507	Slc35g1	9.13761	9.40415	9.27758	8.23738	8.96179	8.38477	8.79592	8.60182	8.63664	9.08632	9.28934	8.12829	9.32768	9.15113	8.88401	0.266543	0.521814	0.139967	0.752379	-0.900225	0.000735148	-0.175815	0.70196	-0.75284	0.00428985	-0.341686	0.288638	-0.535788	0.0473716	-0.500969	0.0632457	-0.0512892	0.899757	0.151731	0.658792	-1.04019	0.000500706	-0.577025	0.0696748	-0.808609	5.26614e-05	-0.546611	0.000188456	-0.603773	0.000150999	0.176692	0.691757	-0.0841982	0.935711	0.20302	0.999986	NA	-0.315782	0.870809	0.147385	0.998798	0.399256	0.234948	0.251871	0.535836	-0.159283	0.750732	0.364437	0.346386	0.217051	0.732951	-0.194102	0.817895	-0.481653	0.157888	-0.165872	0.905601	0.55119	0.0206229	0.44968	0.162104	0.6527	0.017402	1.19939	3.68299e-05	0.755716	0.0223228
A_55_P2002752	NM_145456	Zswim6	8.56954	8.76009	8.32773	8.30016	8.36072	8.61361	7.8879	8.09824	7.61889	7.8459	7.82882	8.05513	8.31236	8.16981	7.89903	0.190557	0.740666	-0.241808	0.575852	-0.269375	0.471413	-0.208812	0.673936	0.0440736	0.931909	-0.681636	0.0285907	-0.471296	0.132385	-0.950644	0.00116219	-0.723631	0.0114692	-0.740713	0.00896262	-0.0275664	0.980158	0.252886	0.639681	0.11266	0.757597	-0.0343914	0.906427	0.14522	0.544861	0.0293338	0.970317	0.173222	0.808578	-0.0170812	0.999986	NA	0.0329961	0.999971	0.313448	0.864719	-0.681269	0.0440277	-0.994718	0.00360182	-0.269008	0.566698	-0.201922	0.73817	-0.51537	0.253696	0.21034	0.825406	-0.439828	0.27638	-0.472824	0.394784	0.218472	0.498299	0.227013	0.633154	0.209931	0.58312	0.257234	0.514681	-0.156102	0.795166
A_55_P2134591	NM_178776	BC049715	5.16167	5.278	5.39599	5.59564	5.47342	5.06071	5.33969	5.24632	5.24743	5.13233	5.1379	5.10386	5.36218	5.06697	4.86681	0.116328	0.849637	0.234319	0.529526	0.433961	0.120895	0.31175	0.369027	-0.100965	0.80734	0.178017	0.6581	0.0846467	0.840684	0.0857527	0.808597	-0.0293451	0.944733	-0.0237696	0.958633	0.199641	0.72645	-0.412715	0.242466	-0.106537	0.737847	-0.115513	0.547968	-0.102148	0.657268	0.0928177	0.870643	-0.228747	0.616168	0.00557543	0.999986	NA	0.077431	0.999971	-0.534926	0.32257	-0.348208	0.311277	0.186718	0.676905	-0.0922646	0.874065	-0.349314	0.36737	0.185612	0.787492	-0.0933707	0.942423	-0.0563017	0.936942	-0.133733	0.941202	-0.11231	0.728117	-0.115098	0.823168	-0.109522	0.771873	0.258327	0.445487	-0.237047	0.599803
A_52_P351882	NM_177730	Impad1	11.853	11.6377	12.177	12.1198	12.1498	12.3727	12.483	12.6606	12.7868	12.5826	12.5241	12.5782	12.5134	12.3834	12.4655	-0.215295	0.344333	0.323987	0.0814332	0.266771	0.132408	0.296775	0.114632	0.519746	0.00152981	0.629973	0.000250756	0.807562	2.88459e-06	0.933803	1.53015e-07	0.72956	1.15421e-05	0.671061	3.8821e-05	-0.0572163	0.910815	0.22297	0.349339	0.0828771	0.658717	0.215059	0.0187607	0.114448	0.33557	-0.24071	0.209651	0.112881	0.750575	-0.0584989	0.999986	NA	-0.027212	0.999971	0.252975	0.610234	0.667032	0.000269359	0.414058	0.034576	0.30383	0.140271	0.540791	0.00443868	0.287816	0.254859	0.177589	0.629203	0.305986	0.146331	0.333198	0.221902	-0.233493	0.135464	-0.204243	0.358016	-0.262742	0.146477	-0.0647833	0.810342	-0.112656	0.718201
A_52_P547612	NM_178715	Tmem30b	7.93679	7.17116	7.42167	6.03014	7.33943	5.51561	7.47909	5.47879	5.86236	7.37781	8.33445	6.61254	8.75263	8.64697	7.71216	-0.765632	0.370696	-0.515126	0.559414	-1.90666	0.00179689	-0.597363	0.497288	-2.42119	8.49688e-05	-0.457701	0.61208	-2.458	6.83182e-05	-2.07443	0.000618386	-0.558986	0.420746	0.397657	0.601352	-1.39153	0.0614996	-1.82382	0.00774054	-1.60768	0.000404677	-1.69167	1.45273e-06	-1.73855	4.12643e-06	1.80851	0.00241768	-0.298383	0.85806	0.956643	0.751103	4	-0.0822368	0.999971	-0.514529	0.936922	-0.167774	0.890138	0.346754	0.756075	-1.61673	0.0208677	-0.551342	0.612746	-0.0368137	0.99091	-2.0003	0.00792478	0.0574255	0.973068	0.139662	0.985627	1.99377	0.000278052	1.51544	0.0263285	2.47209	0.000114985	2.14008	0.000888223	1.09961	0.180865
A_55_P2148957	NM_001085542	Gm13124	5.10838	5.74407	5.17444	4.59488	4.84837	4.61434	4.59594	4.4268	4.37398	4.39992	4.52272	4.32367	4.53821	4.31878	4.29908	0.635697	0.026097	0.0660627	0.894965	-0.513498	0.0492412	-0.260007	0.468893	-0.494042	0.057795	-0.512438	0.0612781	-0.681576	0.00688459	-0.734395	0.00345217	-0.708462	0.0038955	-0.585655	0.0166609	-0.57956	0.0614269	-0.234034	0.599277	-0.406797	0.037697	-0.370417	0.00788682	-0.327577	0.035195	0.195547	0.619113	-0.153307	0.796773	0.122806	0.999986	NA	-0.32607	0.833724	0.0194559	0.999118	-0.220897	0.562297	-0.240353	0.537004	-0.221957	0.586877	-0.168078	0.750458	-0.187534	0.772266	-0.169138	0.84547	-0.578501	0.0623632	-0.252431	0.73644	0.0873361	0.788757	0.025933	0.965382	0.148739	0.663623	0.214536	0.531698	-0.0245952	0.973568
A_55_P1983070	NM_001080769	Uhrf1bp1	11.0802	11.137	11.2697	10.8346	10.9776	10.5834	11.268	11.1316	11.0345	10.9237	10.9418	12.1007	11.2399	11.4758	11.5647	0.0567954	0.944469	0.18954	0.672995	-0.24557	0.504818	-0.102636	0.86741	-0.496804	0.096146	0.187838	0.670582	0.0513598	0.917194	-0.0456533	0.912502	-0.156498	0.670864	-0.138425	0.718324	-0.435109	0.287672	-0.394168	0.333356	-0.414639	0.0648112	-0.275747	0.0958302	-0.321918	0.0722048	0.184984	0.702529	-0.271705	0.556458	0.0180728	0.999986	NA	-0.292175	0.92064	-0.251234	0.924609	0.199916	0.65978	0.451151	0.228838	-0.233491	0.620992	0.296929	0.530095	0.548164	0.191727	-0.136478	0.909409	-0.00170202	0.998475	0.290473	0.72474	-0.101808	0.779925	-0.110845	0.847845	-0.0927719	0.830354	-0.860845	0.00412574	-0.535957	0.159097
A_52_P636151	NM_025673	Golph3	10.8779	10.8702	10.948	10.8451	10.9019	10.9262	10.9268	10.8498	10.6499	10.9304	11.0603	10.6771	10.8946	10.8741	10.8211	-0.00763911	0.98889	0.070097	0.816616	-0.0327853	0.91627	0.0240402	0.956912	0.0483246	0.865477	0.0489486	0.881317	-0.0280116	0.925484	-0.227986	0.215289	0.0525707	0.831854	0.182483	0.332196	-0.102882	0.807759	0.0242844	0.966685	-0.039299	0.870649	-0.10781	0.336771	-0.0518527	0.750437	0.176947	0.445611	0.0175266	0.985467	0.129912	0.999986	NA	-0.0460568	0.999971	0.0811099	0.999118	-0.195201	0.409335	-0.276311	0.218047	-0.276935	0.212608	0.00477376	0.9935	-0.0763362	0.894333	-0.0769601	0.919854	-0.0211484	0.963593	0.0249084	0.994055	0.345513	0.0252685	0.280557	0.181999	0.410469	0.021032	0.217446	0.291513	0.143907	0.634298
A_55_P2228715	NR_015478	5730422E09Rik	6.03164	6.57579	5.94504	5.83956	5.82228	5.85567	6.05514	6.17992	5.87085	5.83029	5.88214	6.04104	5.47891	5.60852	5.55918	0.544153	0.00832924	-0.0865957	0.786405	-0.192085	0.397588	-0.209357	0.407563	-0.175969	0.443593	0.0234989	0.95383	0.148284	0.535259	-0.160786	0.459083	-0.201348	0.3236	-0.1495	0.49714	-0.105489	0.824545	0.0333873	0.955307	-0.0360508	0.894365	-0.00432115	0.984042	0.0175613	0.935461	0.0297499	0.950146	-0.0533229	0.947098	0.0518483	0.999986	NA	-0.122761	0.985813	0.0161151	0.999118	0.0312981	0.936241	0.015183	0.970577	-0.184285	0.523716	0.340369	0.160055	0.324254	0.256028	0.124786	0.844573	0.110095	0.774549	0.232856	0.593601	-0.0146376	0.959761	-0.0405617	0.922165	0.0112866	0.971332	-0.562128	0.00413484	-0.481858	0.0400257
A_55_P2165249	NM_001205343	Papln	4.60745	4.61888	4.68682	4.57518	4.67438	4.65487	4.81239	4.46972	4.54566	4.68976	4.7882	4.58708	4.90148	4.25235	4.3011	0.0114306	0.986484	0.0793729	0.835644	-0.0322602	0.934816	0.0669364	0.887436	0.0474278	0.895263	0.204942	0.474689	-0.137721	0.635925	-0.0617872	0.832404	0.0823198	0.779996	0.180759	0.464736	-0.111633	0.842216	-0.0195086	0.979153	-0.0655708	0.815604	-0.163169	0.211995	-0.157935	0.289824	0.304696	0.2198	0.0336258	0.973643	0.0984397	0.999986	NA	-0.0124365	0.999971	0.0796881	0.999118	-0.0295269	0.948544	-0.109215	0.781788	-0.266729	0.374716	-0.105461	0.833246	-0.185149	0.7054	-0.342663	0.324908	0.125569	0.774379	0.138006	0.896514	0.193327	0.382212	0.144107	0.689633	0.242547	0.328633	0.3144	0.199526	-0.285981	0.365833
A_55_P2093679	NM_181419	Zfp599	9.74551	10.0789	9.47358	9.5968	9.53947	9.66783	9.36079	9.58628	9.60259	8.95403	8.99573	9.18951	8.58977	8.56	8.87374	0.333365	0.545038	-0.271933	0.594122	-0.148712	0.781951	-0.206049	0.741989	-0.0776876	0.893907	-0.384726	0.383077	-0.159238	0.759497	-0.14292	0.751575	-0.791482	0.018415	-0.749783	0.0247462	0.123221	0.905842	0.128361	0.888046	0.125791	0.772362	0.15543	0.535862	0.159023	0.578386	-0.233647	0.683339	0.0684544	0.968017	0.0416989	0.999986	NA	0.0658842	0.999971	0.0710246	0.999118	0.00579217	0.993913	-0.0652324	0.93173	0.241806	0.691264	-0.0105259	0.992535	-0.0815505	0.954566	0.225488	0.850993	-0.112793	0.894462	-0.178677	0.938712	-0.627713	0.0457129	-0.648562	0.111504	-0.606863	0.101914	-0.59974	0.118761	-0.315778	0.59295
A_52_P591473	NM_001034858	Armc2	4.61583	4.60733	4.3948	4.60195	4.60861	4.75151	4.679	4.74	4.57451	4.55483	4.73157	4.65654	4.53329	4.21299	4.18536	-0.00850372	0.991056	-0.221033	0.548905	-0.013881	0.977683	-0.0072218	0.991757	0.135675	0.71785	0.0631742	0.899403	0.124169	0.744357	-0.0413157	0.912033	-0.0610018	0.873298	0.115735	0.741499	0.207152	0.702175	0.142897	0.809635	0.175024	0.500851	0.106189	0.580226	0.137014	0.497446	0.0217477	0.974783	0.181684	0.737266	0.176737	0.999986	NA	0.213811	0.967152	0.149556	0.993428	-0.0274346	0.960472	-0.176991	0.689681	-0.10449	0.850158	0.13805	0.81417	-0.0115065	0.99368	0.0609946	0.968076	0.284207	0.474472	0.070396	0.982478	0.0686824	0.842298	-0.0196861	0.974761	0.157051	0.64781	-0.123243	0.759512	-0.471178	0.171701
A_55_P2076555	NM_198030	Hsd17b13	5.01189	5.45231	5.03519	4.64922	4.83749	4.69598	4.80688	4.63561	4.61962	4.76472	4.8368	4.8353	4.97216	4.96321	4.98416	0.440427	0.289741	0.0233003	0.973943	-0.362666	0.322641	-0.174398	0.763571	-0.315904	0.401935	-0.205003	0.672295	-0.37628	0.289374	-0.392262	0.24714	-0.247168	0.503256	-0.175083	0.66671	-0.385966	0.438595	-0.141506	0.85596	-0.263736	0.36517	-0.243078	0.204834	-0.232916	0.288202	0.179268	0.748241	-0.0754683	0.958928	0.0720849	0.999986	NA	-0.197699	0.989831	0.046762	0.999118	-0.0295958	0.965411	-0.0763578	0.910006	-0.187259	0.751298	-0.0136143	0.989495	-0.0603763	0.963446	-0.171277	0.88874	-0.228303	0.697782	-0.0306045	0.996208	0.181136	0.616392	0.145094	0.809909	0.217179	0.594119	0.136861	0.783511	0.148859	0.818971
A_52_P654752	NM_029839	Trub1	8.09938	8.46426	7.98955	7.83702	8.10976	8.1208	8.02737	8.10017	7.77741	7.44834	7.11734	7.78061	6.88065	6.94904	7.33896	0.364882	0.251363	-0.109834	0.79449	-0.262362	0.373464	0.010377	0.987312	0.0214179	0.961781	-0.0720104	0.877554	0.000792367	0.998402	-0.321972	0.220524	-0.651045	0.00597375	-0.982044	4.71399e-05	-0.152528	0.795538	0.0110408	0.990418	-0.0707436	0.829219	-0.0833752	0.66654	-0.0228948	0.935981	0.0885793	0.866677	0.201995	0.652155	-0.330999	0.855618	NA	0.120211	0.999971	0.28378	0.821249	-0.0596102	0.90414	-0.34339	0.302432	-0.249961	0.503555	0.263154	0.5091	-0.0206255	0.985882	0.0728028	0.955989	0.0378231	0.955612	-0.0823874	0.97682	-0.494572	0.0246467	-0.329073	0.303317	-0.660072	0.00883561	-0.899964	0.000526422	-0.441648	0.180694
A_66_P138673	NM_001004185	Whamm	8.00808	7.73597	7.16986	6.68837	7.35727	6.82393	7.29399	7.00532	6.96698	7.30924	7.45016	7.0056	6.49891	6.49444	6.58467	-0.272111	0.533665	-0.838224	0.0046277	-1.31971	5.01174e-06	-0.65081	0.0291376	-1.18415	2.65915e-05	-0.714088	0.0131837	-1.00276	0.000288899	-1.0411	0.000169154	-0.698844	0.00899086	-0.557921	0.0378122	-0.481488	0.19593	-0.533338	0.120615	-0.507413	0.0149511	-0.402555	0.00796186	-0.434498	0.00859694	0.307841	0.392064	0.161489	0.810392	0.140923	0.999986	NA	0.187414	0.983802	0.135564	0.999118	0.278612	0.480716	0.143048	0.780139	-0.327012	0.413205	0.316954	0.468472	0.18139	0.811604	-0.288669	0.647195	0.124136	0.840285	-0.0632782	0.985627	0.412717	0.111073	0.342256	0.356822	0.483179	0.103996	-0.506685	0.0962099	-0.420929	0.285124
A_55_P2009561	NM_021483	Pex5l	5.37351	5.05701	4.97777	4.95319	5.38925	5.54458	4.98351	4.67483	4.9293	4.73235	4.90794	4.83074	5.08879	4.83604	5.18981	-0.316502	0.646727	-0.395743	0.458962	-0.420322	0.373676	0.0157362	0.987893	0.171066	0.775464	-0.390009	0.456009	-0.698682	0.0864083	-0.444217	0.306303	-0.641163	0.105504	-0.465575	0.265593	-0.0245782	0.986141	0.15533	0.87961	0.0653759	0.911164	-0.0913664	0.789299	-0.059307	0.892466	0.18144	0.815081	0.501434	0.342354	0.175589	0.999986	NA	0.41148	0.909731	0.591388	0.62489	-0.0238951	0.978267	-0.615283	0.233421	-0.0542079	0.956188	-0.27836	0.724937	-0.869748	0.113751	-0.308673	0.788828	0.00573451	0.996059	-0.405745	0.717284	-0.109152	0.83474	-0.196946	0.789593	-0.0213579	0.974803	0.258045	0.647611	0.359063	0.592943
A_55_P1984815	NM_198214	Snph	5.11102	5.72199	6.21729	6.31074	6.26423	6.28443	6.36166	6.25453	5.88692	4.83114	4.69873	6.32222	5.25552	5.55927	5.34789	0.610972	0.026295	1.10627	3.74396e-05	1.19972	3.13209e-06	1.15321	1.38678e-05	1.17341	3.96397e-06	1.25065	2.43848e-06	1.14351	6.31032e-06	0.7759	0.0013495	-0.279875	0.288924	-0.412288	0.0892992	0.0934471	0.896623	0.0201968	0.98111	0.0568219	0.868327	-0.096909	0.600013	0.00216934	0.994727	0.290942	0.346556	0.0103116	0.993061	-0.132413	0.999986	NA	0.0469368	0.999971	-0.0263136	0.999118	-0.423821	0.153345	-0.397508	0.211325	-0.474747	0.113576	-0.0562101	0.936336	-0.0298965	0.978205	-0.107136	0.92269	0.144373	0.774379	0.0974361	0.964577	-1.12198	1.55505e-06	-1.05577	0.000119886	-1.18819	7.30005e-06	-1.0667	6.01263e-05	-0.974333	0.00161167
A_55_P1968178	NM_174992	Smagp	12.2241	11.1739	10.731	9.2885	10.8164	8.68527	10.5223	8.98099	8.75194	10.0623	10.2618	8.70684	10.6578	10.4947	10.1516	-1.05017	0.0185171	-1.4931	0.000515076	-2.93562	4.62097e-10	-1.40769	0.000844937	-3.53885	2.7315e-12	-1.70177	5.10779e-05	-3.24313	2.82673e-11	-3.47217	3.97966e-12	-2.16182	2.64056e-07	-1.96229	1.52906e-06	-1.44252	0.00134389	-2.13116	4.67919e-06	-1.78684	3.98441e-08	-1.76326	3.72204e-11	-1.70501	7.25178e-10	1.65588	2.97005e-05	-0.258912	0.772226	0.199532	0.999986	6	0.0854089	0.999971	-0.603233	0.621563	-0.536555	0.303417	0.0666782	0.939025	-1.7704	8.03242e-05	-0.307508	0.691367	0.295725	0.771132	-1.54136	0.00160479	-0.208675	0.805495	-0.294084	0.861985	1.41012	9.91045e-05	1.31035	0.00274906	1.50988	0.000281463	1.95091	1.19693e-05	1.44472	0.00386911
A_55_P2018919	NM_023712	Spns1	14.1456	14.0861	14.3192	13.887	14.4527	13.9914	14.4816	14.3011	14.1887	14.332	14.6256	14.0909	14.4855	14.2869	14.2908	-0.0594625	0.889299	0.173596	0.451882	-0.258583	0.163248	0.3071	0.112484	-0.15417	0.467263	0.336049	0.0678608	0.155507	0.45826	0.0431712	0.856237	0.186402	0.314856	0.479996	0.00328751	-0.432179	0.03224	-0.46127	0.0174982	-0.446725	0.000426872	-0.325767	0.000478362	-0.357997	0.000426266	0.23671	0.239763	0.118958	0.742026	0.293594	0.669986	NA	0.133504	0.970837	0.104413	0.991545	0.301754	0.142347	0.197341	0.419713	-0.292878	0.175172	0.41409	0.042474	0.309677	0.225954	-0.180542	0.637144	0.162453	0.562634	0.028949	0.990953	0.290028	0.0632146	0.143231	0.588277	0.436825	0.0127871	0.394613	0.0291077	0.199889	0.454862
A_52_P166266	NM_029926	Irak4	5.66129	5.00623	5.08715	5.11649	5.03589	4.89692	5.11584	4.98809	4.94913	5.05722	5.16078	4.82265	4.66458	4.85972	4.85053	-0.655058	0.0291901	-0.574137	0.0520978	-0.544797	0.0463325	-0.625398	0.0296851	-0.76437	0.00382714	-0.545451	0.0567848	-0.673196	0.0111137	-0.712163	0.00690217	-0.604066	0.019764	-0.500511	0.0549351	0.0293406	0.975749	-0.138973	0.824098	-0.054816	0.886467	-0.0919695	0.661149	-0.0791256	0.756232	0.147228	0.760239	-0.135417	0.847921	0.103556	0.999986	NA	-0.0512602	0.999971	-0.219573	0.942604	-0.167366	0.702955	0.052207	0.928827	-0.166712	0.737245	-0.128399	0.838238	0.0911741	0.926936	-0.127745	0.909028	0.0286862	0.969623	0.0799464	0.978943	0.159875	0.600209	0.108097	0.838773	0.211652	0.530395	-0.158071	0.688697	0.027878	0.970716
A_55_P2143296	NM_001177731	Mrap2	4.9184	5.50502	4.7841	4.87459	4.90472	4.97499	4.82718	4.89478	4.82117	4.94247	4.76082	4.6357	4.83072	4.59853	4.6435	0.586621	0.0883237	-0.134294	0.788673	-0.0438047	0.935684	-0.0136819	0.985951	0.0565904	0.909189	-0.0912175	0.868572	-0.0236223	0.963067	-0.0972233	0.805157	0.0240771	0.959578	-0.15758	0.682208	0.090489	0.92328	0.0702723	0.935546	0.0803806	0.83914	0.052716	0.84498	0.0761188	0.793524	-0.0307947	0.968257	0.110503	0.914272	-0.181658	0.999986	NA	0.120612	0.999971	0.100395	0.999118	-0.0534186	0.929495	-0.153814	0.776341	-0.00600578	0.99306	0.0201824	0.983326	-0.0802127	0.944199	0.0675952	0.969006	0.0430762	0.957359	-0.0775357	0.984024	0.0304716	0.946144	0.1213	0.834732	-0.0603572	0.896836	0.195019	0.642337	0.00779102	0.992905
A_66_P116860	NR_033624	5031434O11Rik	5.66519	6.15068	5.54116	5.17023	5.73267	5.16489	5.9267	5.47262	5.28321	6.20334	6.19486	6.286	5.7678	6.09917	6.14809	0.485492	0.0454733	-0.124033	0.719525	-0.494965	0.0210687	0.0674787	0.886525	-0.500299	0.018707	0.261512	0.317034	-0.192578	0.462743	-0.381979	0.0780727	0.538144	0.00887563	0.529667	0.00939128	-0.370933	0.194589	-0.567777	0.0194824	-0.469355	0.00301828	-0.460774	9.0726e-05	-0.464266	0.00025742	0.54879	0.00903045	0.0930891	0.887537	-0.00847683	0.999986	NA	0.191512	0.951619	-0.00533332	0.999118	0.112986	0.756554	0.118319	0.761061	-0.643491	0.00717984	0.302388	0.319683	0.307721	0.385401	-0.454089	0.126614	0.385545	0.157518	0.194033	0.781929	0.915885	4.57301e-06	0.920124	0.00011532	0.911647	5.07209e-05	-0.518201	0.021058	-0.13791	0.733744
A_55_P1970675	NM_013709	Sh3yl1	6.7611	6.2176	6.65991	6.37368	6.72405	6.52239	6.63039	6.312	6.32823	6.69656	6.84993	6.22599	6.84963	6.74403	6.59774	-0.543501	0.0204475	-0.101189	0.776971	-0.387417	0.07611	-0.0370506	0.943966	-0.238706	0.326391	-0.130711	0.689265	-0.449097	0.0335712	-0.432868	0.0398109	-0.0645368	0.830422	0.0888345	0.757533	-0.286228	0.365729	-0.201655	0.573802	-0.243941	0.162138	-0.287372	0.0127293	-0.268756	0.0362477	0.310271	0.199408	0.106425	0.847921	0.153371	0.999986	NA	0.0641386	0.999971	0.148711	0.973544	-0.0454514	0.91456	-0.194163	0.547261	-0.302157	0.282537	-0.0616799	0.91381	-0.210391	0.627572	-0.318385	0.373551	-0.0295221	0.959058	-0.0936607	0.954819	0.445017	0.0175407	0.368331	0.142349	0.521703	0.0158343	0.623639	0.00460113	0.371746	0.189683
A_55_P2146708	NM_145453	Zcchc9	15.1298	15.1093	15.1345	14.8506	15.3542	15.0354	15.2271	14.8547	14.9277	14.8668	14.7188	15.0065	15.2014	15.1253	15.1112	-0.0204792	0.955417	0.00472735	0.987871	-0.279174	0.0294124	0.224388	0.119351	-0.0944025	0.572478	0.0973099	0.599692	-0.275098	0.0305058	-0.202083	0.121751	-0.262985	0.0333796	-0.411013	0.000741321	-0.283901	0.0664717	-0.31879	0.0287272	-0.301346	0.00132937	-0.321498	6.89961e-06	-0.325033	2.31668e-05	0.3359	0.00687392	0.202216	0.175962	-0.148028	0.914183	NA	0.21966	0.593258	0.184771	0.65243	0.0770908	0.713059	-0.107681	0.591539	-0.299393	0.0429318	0.00407579	0.992462	-0.180696	0.393712	-0.372408	0.0185214	0.0925825	0.695607	-0.127078	0.729669	-0.134916	0.28522	-0.0609021	0.800465	-0.20893	0.127698	0.194862	0.176177	0.104712	0.638733
A_55_P2071858	NM_008598	Mgmt	11.0431	10.0343	9.93874	9.53274	9.8482	9.32982	9.8272	9.37855	9.04182	8.65412	8.94057	10.3948	10.4081	10.3739	9.82436	-1.00881	0.00168012	-1.1044	0.000435093	-1.5104	1.13202e-06	-1.19494	0.000116471	-1.71332	7.31563e-08	-1.21594	6.92566e-05	-1.66459	1.2992e-07	-2.00132	1.81423e-09	-2.38902	1.28498e-11	-2.10257	3.12093e-10	-0.405999	0.35155	-0.518381	0.164067	-0.46219	0.0397257	-0.550647	0.000557955	-0.457675	0.00861514	0.617013	0.0390065	-0.146726	0.850437	0.286455	0.974344	5	-0.0905345	0.999971	-0.202917	0.978688	-0.490921	0.168484	-0.288004	0.512701	-0.78538	0.018298	-0.154186	0.817598	0.0487308	0.96823	-0.448646	0.362519	-0.11154	0.869594	-0.0210051	0.996626	-0.244471	0.428259	-0.387698	0.308871	-0.101244	0.814988	0.0132993	0.981397	-0.570436	0.137227
A_55_P1976127	NM_007900	Ect2	12.1745	11.878	11.544	11.313	11.4126	11.1567	11.0808	11.0916	11.1865	10.4861	10.4001	10.9529	10.5464	10.4696	10.5722	-0.296506	0.240883	-0.630498	0.00262672	-0.861431	2.0008e-05	-0.761863	0.000246848	-1.01779	9.11104e-07	-1.0937	4.40575e-07	-1.08288	2.60637e-07	-0.988017	1.46802e-06	-1.68836	3.27837e-12	-1.77437	7.07432e-13	-0.230933	0.470142	-0.25593	0.373569	-0.243431	0.128237	-0.158845	0.180112	-0.158683	0.234606	-0.058246	0.895691	-0.143864	0.716984	-0.086011	0.999986	5	-0.131365	0.985596	-0.156362	0.94894	-0.126586	0.692007	0.0297763	0.945143	0.10568	0.782822	-0.221454	0.476819	-0.0650916	0.928785	0.0108121	0.994503	-0.463199	0.0515409	-0.331833	0.349863	-0.743349	3.53043e-05	-0.700343	0.00113364	-0.786354	0.000129826	-0.406493	0.054346	-0.380741	0.14043
A_55_P2083649	NM_020559	Alas1	12.204	11.3951	11.3822	11.3453	11.3939	11.3805	11.5519	11.6087	11.5619	11.7269	11.5659	11.9566	11.8966	11.7609	12.0615	-0.808904	9.56281e-06	-0.821824	5.03005e-06	-0.858663	6.41701e-07	-0.810086	4.69257e-06	-0.823453	1.20847e-06	-0.652127	0.000107191	-0.595281	0.00022311	-0.642056	7.44001e-05	-0.477083	0.0021631	-0.638118	5.49743e-05	-0.0368395	0.946324	-0.0133662	0.98111	-0.0251029	0.917825	0.0314826	0.829462	0.00221347	0.991454	-0.0334589	0.932949	0.0234738	0.9765	-0.161036	0.970409	NA	0.0117372	0.999971	0.0352104	0.999118	0.216608	0.30211	0.181397	0.435949	0.0100717	0.980951	0.263382	0.22609	0.228171	0.399154	0.0568461	0.942511	0.169696	0.503723	0.157959	0.741649	0.0844552	0.656176	0.164973	0.477377	0.00393739	0.989136	-0.0600339	0.820712	0.104868	0.732583
A_55_P2126537	NM_175104	Fam53c	11.5082	11.7353	12.0722	11.9798	12.0032	11.7969	11.8459	11.8572	12.2171	12.3426	12.2278	11.9977	12.2294	12.077	12.1531	0.227063	0.351983	0.563988	0.00277182	0.471623	0.00755654	0.494937	0.00805627	0.288656	0.12143	0.337729	0.0777066	0.348987	0.0520568	0.708843	6.63399e-05	0.834413	3.41186e-06	0.719619	3.55841e-05	-0.0923658	0.842535	-0.206281	0.449797	-0.149323	0.361787	-0.0110239	0.953383	-0.0957959	0.485376	-0.191187	0.409412	-0.126009	0.732612	-0.114794	0.999986	NA	-0.0690518	0.999971	-0.182967	0.869205	0.237221	0.302297	0.420187	0.0460055	0.371115	0.0801222	-0.122635	0.731888	0.0603311	0.926936	0.0112586	0.993901	-0.22626	0.373912	-0.157208	0.791888	0.0681727	0.757965	0.12557	0.667351	0.0107758	0.970954	0.231634	0.267882	0.155394	0.611527
A_55_P2035932	NM_008008	Fgf7	5.65404	5.3496	5.25229	5.3203	5.46803	5.636	5.30136	5.8235	5.34916	5.61756	5.66544	5.21304	5.12879	4.98958	5.11954	-0.304446	0.406398	-0.401753	0.184559	-0.333748	0.248761	-0.186019	0.660232	-0.0180443	0.968459	-0.352686	0.243753	0.169451	0.625246	-0.304886	0.275164	-0.0364882	0.927049	0.0113982	0.979869	0.0680048	0.936957	0.167975	0.753701	0.11799	0.693732	0.191679	0.225151	0.252705	0.125206	-0.284968	0.390933	0.265719	0.496222	0.0478864	0.999986	NA	0.215734	0.966444	0.315704	0.777748	0.0288619	0.958765	-0.286842	0.438842	0.0477995	0.939553	0.503199	0.119441	0.187495	0.774674	0.522136	0.152894	0.0490673	0.944016	-0.166666	0.895177	0.292341	0.246907	0.268398	0.463065	0.316284	0.281995	-0.0842555	0.845137	-0.0935051	0.868204
A_55_P1995141	NM_001159344	Casz1	5.53544	5.52782	5.45941	4.9721	5.38574	5.22225	5.46165	5.96052	5.12926	4.90973	5.42692	4.79065	4.9355	4.8298	4.7618	-0.00762201	0.994349	-0.0760272	0.92389	-0.563344	0.192292	-0.149698	0.857571	-0.313193	0.537114	-0.0737921	0.925199	0.425079	0.353899	-0.406185	0.35649	-0.625715	0.114377	-0.108521	0.8526	-0.487317	0.432031	-0.163495	0.870965	-0.325406	0.374309	-0.114572	0.722172	-0.050647	0.910381	-0.0832391	0.930809	0.0882401	0.963539	0.517193	0.868215	NA	-0.0736707	0.999971	0.250151	0.98639	0.157159	0.828089	-0.0929917	0.912614	-0.332393	0.602438	0.988423	0.034251	0.738272	0.202368	0.498871	0.511731	0.00223505	0.998497	0.0759058	0.989303	0.0390668	0.949129	-0.21953	0.756695	0.297664	0.55148	0.144856	0.822234	-0.0288511	0.98032
A_66_P109175	NM_001278075	Farsb	12.0302	12.324	11.9236	11.8796	11.7961	11.8373	11.736	11.7599	11.4971	11.4269	11.1535	12.0905	11.2917	11.4469	11.8475	0.293768	0.337418	-0.106636	0.779911	-0.150643	0.62723	-0.23411	0.452989	-0.192882	0.495097	-0.294261	0.273794	-0.270316	0.285545	-0.533154	0.0164011	-0.60332	0.00520259	-0.876694	6.45053e-05	-0.0440075	0.954315	0.0412284	0.953579	-0.00138956	0.997126	-0.0750797	0.671541	0.00705539	0.979571	0.107474	0.803735	-0.0848561	0.913679	-0.273374	0.898978	NA	-0.127474	0.997268	-0.0422382	0.999118	-0.382511	0.160247	-0.340272	0.250338	-0.238893	0.476604	-0.119672	0.81468	-0.0774343	0.925704	0.0239453	0.987689	-0.187625	0.62993	-0.0601511	0.983117	-0.206853	0.371254	-0.0701656	0.883339	-0.34354	0.163436	-0.798764	0.000722561	-0.242981	0.499066
A_51_P205850	NM_146371	Olfr1450	4.65396	4.53268	4.60456	4.44418	4.72613	4.51479	4.61631	4.54152	4.46333	4.54675	4.92447	4.51729	4.35599	4.58783	4.5626	-0.121284	0.835654	-0.0493975	0.92389	-0.20978	0.528565	0.0721713	0.900156	-0.139169	0.706753	-0.0376485	0.944128	-0.112443	0.770467	-0.190631	0.531191	-0.107216	0.757623	0.270513	0.331648	-0.160383	0.791786	-0.21134	0.655511	-0.185862	0.457603	-0.158048	0.343094	-0.148839	0.443477	0.113888	0.823599	0.09609	0.914272	0.377729	0.79658	NA	0.121569	0.999971	0.0706113	0.999118	0.0191494	0.973317	-0.0514618	0.92653	-0.152982	0.749782	0.0973372	0.87911	0.0267259	0.98194	-0.0747946	0.956869	0.011749	0.986318	-0.10982	0.95883	0.27228	0.284855	0.0834153	0.876432	0.461144	0.0900982	-0.161301	0.662329	0.0453101	0.945399
A_55_P2017427	NM_029336	1700022P22Rik	6.28111	8.20922	6.69401	5.18954	6.03972	4.85078	5.53731	4.70198	4.668	4.60891	5.2102	4.56062	5.83075	4.35416	4.38113	1.92811	0.00101722	0.412901	0.601602	-1.09157	0.0455572	-0.241389	0.822029	-1.43033	0.00683508	-0.743796	0.236161	-1.57913	0.00275697	-1.61311	0.00217454	-1.6722	0.00118729	-1.07092	0.0384356	-1.50447	0.0147042	-1.18894	0.0598584	-1.3467	0.000670215	-1.23777	3.12565e-05	-1.17625	0.000220639	0.852324	0.152065	-0.496522	0.570934	0.601281	0.928053	5	-0.654291	0.859212	-0.338754	0.987653	-0.521536	0.496996	-0.182782	0.863222	-0.869312	0.204296	-0.48756	0.60579	-0.148806	0.94224	-0.835336	0.346118	-1.1567	0.0773862	-0.502406	0.764135	0.241552	0.710162	-0.0590888	0.961804	0.542193	0.394247	1.27012	0.0241752	-0.179488	0.88116
A_55_P2310898	NR_040269	2900056M20Rik	8.49647	8.26197	8.09803	8.03537	7.96499	8.17829	8.35721	8.67789	8.85004	9.14129	8.89104	9.94904	8.85843	8.90874	9.45792	-0.234499	0.543927	-0.398445	0.161471	-0.461104	0.0670268	-0.531476	0.04467	-0.318176	0.238955	-0.139259	0.720217	0.181418	0.567263	0.353571	0.165794	0.644817	0.00596	0.394565	0.103358	-0.0626586	0.939737	0.2133	0.625663	0.0753206	0.814155	0.295321	0.029143	0.157106	0.379571	-0.406753	0.127214	0.00494828	0.996547	-0.250252	0.961791	NA	-0.133031	0.999227	0.142927	0.99268	0.814675	0.00231725	0.671747	0.0179259	0.49283	0.0944835	0.642522	0.0249067	0.499594	0.149509	0.320677	0.482395	0.259186	0.495911	0.392217	0.386559	0.16612	0.538943	0.291246	0.377587	0.0409939	0.915984	-1.09061	3.89516e-05	-0.491125	0.121471
A_51_P331328	NM_026730	Gpihbp1	6.53263	6.57601	6.62813	6.77628	6.75127	6.83506	6.51747	6.52537	6.54656	6.51402	6.50713	6.52358	6.46748	6.38755	6.50185	0.0433762	0.946169	0.0954926	0.805545	0.243645	0.359882	0.218635	0.495736	0.302431	0.218774	-0.015167	0.976175	-0.00726489	0.985621	0.0139264	0.967634	-0.0186135	0.959067	-0.0255047	0.946118	0.148152	0.774625	0.0837964	0.886404	0.115974	0.643192	0.038531	0.851608	0.0799503	0.69121	-0.0184977	0.975594	0.090964	0.900595	-0.00689128	0.999986	NA	0.123142	0.999133	0.0587861	0.999118	-0.229719	0.467762	-0.288505	0.350128	0.0290934	0.957922	-0.25091	0.479791	-0.309696	0.414395	0.00790209	0.996521	-0.11066	0.818531	-0.233802	0.708611	-0.0359855	0.912043	-0.0325399	0.948783	-0.0394311	0.912173	-0.0560955	0.88571	-0.0217322	0.97331
A_55_P2100679	NM_001253894	Dnm2	8.31512	8.21144	8.41478	8.4694	8.36721	8.44061	8.43833	8.47995	8.3754	8.42663	8.45609	7.99909	8.09895	8.00473	8.27174	-0.103681	0.797843	0.0996575	0.753166	0.154276	0.535122	0.0520832	0.903768	0.12549	0.630936	0.123206	0.675256	0.164827	0.486816	0.060281	0.813988	0.111505	0.642893	0.140967	0.537196	0.0546183	0.928515	0.073407	0.883282	0.0640126	0.794353	0.0345696	0.842463	0.0565488	0.75481	0.0106517	0.983665	-0.03818	0.967378	0.0294616	0.999986	NA	-0.0475744	0.999971	-0.0287857	0.999118	-0.0939948	0.77675	-0.0652091	0.863054	-0.0629245	0.881911	0.0105508	0.985859	0.0393364	0.960702	0.0416211	0.970018	0.023548	0.963389	0.0711224	0.969984	0.0659547	0.786292	0.0512239	0.901908	0.0806855	0.767071	0.0998559	0.730523	0.272649	0.322728
A_65_P06611	NM_175394	Wtap	10.4701	10.5912	10.406	10.4952	10.3097	10.4965	9.9984	10.2713	10.121	9.66165	9.39462	9.99589	9.6824	9.69114	9.67861	0.121097	0.75729	-0.0641057	0.861294	0.0251111	0.94567	-0.160422	0.600091	0.0263982	0.938953	-0.471721	0.0217352	-0.198827	0.395351	-0.349135	0.0808809	-0.808475	3.39164e-05	-1.0755	1.72144e-07	0.0892167	0.869565	0.18682	0.578791	0.138018	0.479838	0.10797	0.418333	0.182977	0.15379	-0.19774	0.458705	-0.0475144	0.958928	-0.267026	0.852263	NA	-0.0963159	0.999971	0.00128716	0.999144	-0.374247	0.107651	-0.375534	0.124767	0.122586	0.737164	-0.223938	0.469736	-0.225225	0.543614	0.272894	0.440956	-0.407616	0.0935805	-0.3113	0.399767	-0.592853	0.000705177	-0.45934	0.0373218	-0.726366	0.000358163	-0.313493	0.15728	-0.317275	0.245815
A_51_P510882	NM_007400	Adam12	4.69678	4.71201	4.65459	4.76123	4.88608	4.71712	5.20261	4.45193	4.47061	4.60155	4.60947	4.4566	4.45068	4.51639	4.4981	0.0152279	0.98889	-0.0421973	0.953955	0.0644467	0.917785	0.189299	0.766018	0.0203327	0.973695	0.505828	0.202445	-0.244858	0.58873	-0.226175	0.589598	-0.0952353	0.848963	-0.0873191	0.866027	0.106644	0.922923	-0.168967	0.83628	-0.0311613	0.955891	-0.314207	0.116841	-0.271003	0.248401	0.741345	0.0336583	0.0936913	0.950523	0.00791621	0.999986	NA	0.231497	0.984553	-0.0441139	0.999118	-0.290622	0.574186	-0.246508	0.671538	-0.732003	0.0741011	-0.309305	0.6123	-0.265191	0.753167	-0.750686	0.111831	0.548025	0.228937	0.316529	0.775047	0.134898	0.752535	0.13094	0.850282	0.138856	0.778864	-0.00591405	0.99311	0.041499	0.965411
A_55_P2018507	NM_027352	Gorasp2	9.7396	9.96922	10.0953	10.2435	10.0433	10.3817	9.98999	10.286	10.1169	10.3043	10.2268	9.58927	9.91515	9.86005	10.029	0.229619	0.233436	0.355715	0.0300799	0.503917	0.000814978	0.303735	0.0673528	0.642065	2.69682e-05	0.250386	0.136636	0.546439	0.000274184	0.377278	0.0111936	0.564669	0.000129759	0.487214	0.000761943	0.148203	0.589869	0.338331	0.0568738	0.243267	0.034975	0.214147	0.00935818	0.260862	0.00347039	-0.211473	0.230489	0.0430839	0.946639	-0.0774554	0.999986	NA	-0.05198	0.999971	0.138148	0.909391	-0.126639	0.577793	-0.264787	0.166085	0.126892	0.604693	0.0425215	0.917454	-0.0956263	0.818887	0.296053	0.175332	-0.105329	0.713657	-0.0533486	0.97531	0.148663	0.330561	0.187391	0.351294	0.109935	0.569317	0.325886	0.0426455	0.43969	0.0183971
A_51_P397673	NM_153565	Pcsk9	6.17508	8.3997	8.57997	7.90805	8.51356	7.52359	8.08206	7.47111	8.29896	9.59485	9.83088	8.18373	9.37466	9.418	9.19989	2.22462	4.91347e-06	2.40488	8.0904e-07	1.73296	6.60835e-05	2.33848	9.28287e-07	1.3485	0.0014155	1.90698	2.35953e-05	1.29603	0.0021404	2.12387	1.79983e-06	3.41977	2.24439e-11	3.6558	3.14533e-12	-0.671922	0.263207	-0.989974	0.0480417	-0.830948	0.00923311	-0.591438	0.0115603	-0.757614	0.00277393	0.197026	0.81477	-0.225431	0.835974	0.236031	0.999986	2	-0.0664051	0.999971	-0.384457	0.916045	0.390909	0.533361	0.775367	0.149887	0.216896	0.798577	-0.436933	0.538192	-0.0524758	0.977921	-0.610947	0.41778	-0.497908	0.438432	-0.431503	0.725854	1.41391	0.000226235	1.2959	0.00552776	1.53193	0.000512267	1.19093	0.00774751	1.01616	0.0598542
A_55_P1957373	NM_026176	Pdcl	9.41451	9.23795	9.18757	9.46824	9.28759	9.75444	9.33509	9.58402	9.67512	9.51027	9.52153	9.52914	9.51822	9.46872	9.53427	-0.17656	0.367299	-0.226939	0.168406	0.0537327	0.811521	-0.126915	0.54304	0.339927	0.0151103	-0.0794215	0.724445	0.169508	0.285364	0.260607	0.067243	0.0957593	0.575666	0.107018	0.522826	0.280672	0.115685	0.466842	0.00277705	0.373757	0.000343881	0.350369	9.37947e-06	0.332148	8.18511e-05	-0.294479	0.0409167	0.193109	0.283674	0.011259	0.999986	NA	0.100024	0.977874	0.286194	0.320196	0.206875	0.244984	-0.0793199	0.756848	0.340029	0.0372283	0.115775	0.659195	-0.170419	0.50663	0.248929	0.248587	0.147518	0.504455	0.0474934	0.97682	-0.159218	0.250784	-0.164848	0.390362	-0.153589	0.351523	-0.010925	0.96798	0.00513122	0.990373
A_52_P179925	NM_026180	Abcg8	4.44466	4.33765	4.30975	4.24896	4.44102	4.45672	4.27493	4.57927	4.39259	4.61986	4.3488	4.50024	4.62193	4.3524	4.54684	-0.107013	0.857116	-0.134911	0.747618	-0.195703	0.559124	-0.00364662	0.995505	0.0120585	0.979047	-0.169735	0.660532	0.134611	0.710279	-0.0520725	0.885021	0.175201	0.567003	-0.0958672	0.786616	-0.0607918	0.943583	0.0157051	0.986512	-0.0225433	0.956784	0.0774878	0.703248	0.0864198	0.708165	-0.211004	0.572886	0.169513	0.756505	-0.271068	0.948346	NA	0.131265	0.999971	0.207762	0.942174	0.143631	0.735063	-0.064131	0.904389	0.117663	0.821345	0.330314	0.375818	0.122552	0.879182	0.304346	0.54876	-0.0348241	0.960101	-0.166089	0.894003	0.0917392	0.773745	0.227273	0.550628	-0.0437947	0.913629	0.121691	0.7569	0.0466075	0.942299
A_55_P2005630	NM_146883	Olfr876	4.4436	4.31234	4.43962	4.25554	4.40442	4.47548	4.39069	4.51018	4.87655	4.89222	4.38237	4.65844	4.87661	4.49438	4.99554	-0.131255	0.853125	-0.00397706	0.996609	-0.188056	0.660837	-0.0391819	0.960604	0.0318845	0.953743	-0.0529111	0.931342	0.0665829	0.896831	0.432952	0.173938	0.448619	0.146831	-0.0612239	0.897787	-0.184079	0.801644	0.0710664	0.937019	-0.0565062	0.897964	0.117864	0.606453	0.00216057	0.995682	-0.302678	0.463449	0.0923677	0.940353	-0.509843	0.691948	NA	-0.0352048	0.999971	0.21994	0.969858	0.621007	0.0786731	0.401067	0.33431	0.485863	0.213057	0.254639	0.649409	0.0346984	0.979663	0.119494	0.933596	-0.048934	0.953205	-0.0137292	0.997284	-0.239254	0.459749	0.0156678	0.982917	-0.494175	0.132263	0.218162	0.606665	0.337093	0.484167
A_55_P2016717	NM_001252513	Lipi	4.45479	4.39064	4.29852	5.32973	4.29678	4.44091	4.2513	4.66178	4.26852	4.56678	4.47576	4.48979	4.42736	4.48611	4.30149	-0.0641488	0.96806	-0.15627	0.875633	0.874937	0.113374	-0.158014	0.891777	-0.0138834	0.987817	-0.203489	0.826272	0.206985	0.797062	-0.186266	0.787799	0.111992	0.886774	0.020974	0.981519	1.03121	0.121303	0.144131	0.923429	0.587669	0.179177	0.393034	0.220798	0.528604	0.112786	-0.213848	0.84257	-0.445283	0.627174	-0.0910183	0.999986	NA	-0.00174435	0.999972	-0.888821	0.490073	-1.0612	0.0814055	-0.172383	0.868791	0.0172224	0.989513	-0.667953	0.391326	0.220868	0.900316	0.410473	0.787546	-0.047219	0.973683	-0.0454747	0.996208	0.25275	0.685518	0.298259	0.750651	0.20724	0.783255	-0.0624296	0.950231	-0.188296	0.870458
A_55_P2106961	NR_024329	2900097C17Rik	7.68933	7.88617	7.77186	7.85156	7.68794	7.83864	8.04406	8.05986	8.1368	7.77266	7.92597	7.84709	7.6525	7.70386	7.88753	0.196848	0.458149	0.0825323	0.786681	0.162234	0.471884	-0.00138941	0.997117	0.149315	0.51124	0.354738	0.0651173	0.370531	0.0398748	0.44747	0.0112479	0.0833352	0.725096	0.236648	0.200278	0.0797018	0.872474	0.150705	0.64561	0.115203	0.531629	0.137094	0.210049	0.0820664	0.577837	-0.0542623	0.891356	-0.0484203	0.951566	0.153313	0.999986	NA	-0.0839217	0.999971	-0.0129188	0.999118	0.285236	0.195677	0.298155	0.194796	0.092732	0.791899	0.208296	0.454735	0.221215	0.491852	0.0157927	0.989885	0.272205	0.259071	0.356127	0.227309	-0.287478	0.0807382	-0.364135	0.0771217	-0.210821	0.307888	-0.194582	0.382053	0.040439	0.925588
A_55_P1999823	NM_026021	Zmynd19	9.84436	10.3083	10.0404	9.46718	9.83833	9.48482	9.91133	9.58502	9.5424	9.31455	9.04609	9.40149	8.86019	8.9332	9.30395	0.46394	0.0150867	0.196084	0.380972	-0.377173	0.0302072	-0.00602749	0.989474	-0.35954	0.0384959	0.0669735	0.82647	-0.25934	0.158112	-0.301956	0.0847902	-0.529812	0.00140684	-0.79827	4.04608e-06	-0.573257	0.00319686	-0.353512	0.0899089	-0.463385	0.000287651	-0.410179	1.9579e-05	-0.417694	5.44003e-05	0.347622	0.0502481	-0.0922393	0.832513	-0.268458	0.751103	NA	-0.202112	0.870927	0.017633	0.999118	0.0752167	0.808169	0.0575837	0.866796	-0.36893	0.0719202	0.117833	0.735866	0.1002	0.841752	-0.326313	0.19853	-0.129111	0.683099	0.0730009	0.959904	-0.362085	0.0181725	-0.227856	0.309527	-0.496314	0.00483947	-0.541297	0.00265757	-0.0975399	0.775531
A_52_P168097	NM_009722	Atp2a2	8.08144	7.97223	8.23352	8.65015	8.07094	8.58654	8.19622	8.37252	8.28917	8.07691	8.01122	7.36155	7.09422	6.99962	7.3868	-0.109213	0.771387	0.152084	0.570213	0.568707	0.00199254	-0.0104957	0.98382	0.505104	0.0056541	0.114778	0.689132	0.291077	0.135771	0.207731	0.306972	-0.00453302	0.988056	-0.0702157	0.785872	0.416623	0.0637041	0.515599	0.013311	0.466111	0.000656501	0.307699	0.00218849	0.369507	0.000741883	-0.134626	0.644175	-0.113092	0.791156	-0.0656827	0.999986	NA	-0.16258	0.953651	-0.0636037	0.999118	-0.360976	0.0962539	-0.297373	0.214391	0.0929529	0.800851	-0.27763	0.278055	-0.214026	0.536006	0.176299	0.695846	-0.0373062	0.940753	0.125274	0.887074	-0.245105	0.163721	-0.212264	0.402874	-0.277947	0.172167	-0.267334	0.20886	0.02525	0.959561
A_51_P250551	NM_178380	Dhx38	9.48272	9.97991	10.1641	10.1872	10.0047	10.1243	10.1301	10.1441	10.0392	9.59205	9.5446	9.45436	9.31145	9.15837	9.40249	0.497187	0.00414637	0.681373	7.23417e-05	0.704449	1.50116e-05	0.522011	0.00167524	0.641589	5.66581e-05	0.647423	8.64816e-05	0.661341	3.63289e-05	0.556465	0.000382359	0.109334	0.568165	0.0618851	0.777906	0.0230759	0.967511	0.119577	0.696786	0.0713266	0.701071	0.024025	0.870682	0.0521903	0.721117	0.0385203	0.918128	-0.111111	0.738083	-0.0474486	0.999986	NA	-0.159362	0.924519	-0.0628604	0.999118	-0.147984	0.519239	-0.0851237	0.768413	-0.090958	0.76217	-0.0431087	0.920073	0.0197517	0.977516	0.0139175	0.989885	-0.0339503	0.936663	0.125412	0.83746	-0.470856	0.000804069	-0.447131	0.00991312	-0.49458	0.00224871	-0.142912	0.490718	-0.0518759	0.883914
A_51_P200610	NM_198886	Zbtb12	10.4489	10.9311	10.8935	10.9536	10.8589	10.8888	10.517	10.6852	10.9404	10.9009	10.8873	11.3059	10.9786	10.9372	10.9392	0.482197	0.113906	0.444547	0.131601	0.504664	0.0551287	0.409955	0.171759	0.439927	0.0994591	0.0681027	0.890368	0.236239	0.450688	0.491496	0.0571149	0.451953	0.0756314	0.438422	0.0825236	0.0601176	0.944577	0.0299726	0.974113	0.0450451	0.904355	0.110547	0.556466	0.0860754	0.715287	-0.295765	0.36528	-0.0496646	0.968346	-0.013531	0.999986	NA	-0.0345921	0.999971	-0.0647371	0.999118	-0.0131683	0.981676	0.0515688	0.92653	0.423393	0.19552	-0.268426	0.521902	-0.203688	0.74182	0.168136	0.847566	-0.376444	0.281811	-0.341852	0.536633	-0.0463088	0.899332	-0.0395433	0.945433	-0.0530743	0.895838	-0.327323	0.282578	-0.36666	0.32324
A_51_P249930	NM_146236	Tceal1	6.24031	5.79939	6.64729	7.09543	6.61533	7.21876	7.10473	7.40187	7.45076	7.43754	7.42433	7.53279	7.39833	7.36906	7.27658	-0.440921	0.232524	0.406988	0.246008	0.855119	0.00296203	0.375019	0.30645	0.978449	0.000631827	0.864419	0.0036788	1.16156	6.56627e-05	1.21045	3.32629e-05	1.19724	2.97112e-05	1.18402	3.13985e-05	0.448131	0.27126	0.60343	0.0828414	0.525781	0.015468	0.502587	0.00138524	0.449569	0.00899602	-0.321588	0.389224	0.0456806	0.973196	-0.0132122	0.999986	NA	-0.0319685	0.999971	0.12333	0.999118	0.355332	0.357134	0.232003	0.620009	0.346032	0.401802	0.306446	0.514367	0.183116	0.8189	0.297145	0.653114	0.457432	0.233492	0.4894	0.347856	-0.0198213	0.964888	-0.0132152	0.984369	-0.0264274	0.955804	-0.134457	0.766188	-0.256214	0.607093
A_55_P2106394	NM_026412	Knstrn	12.6519	12.6031	12.5851	12.5807	12.4692	12.2218	12.5571	12.24	12.5215	12.1695	12.0219	12.357	12.2223	12.3031	12.3229	-0.0487908	0.922983	-0.0667926	0.842361	-0.0711893	0.811218	-0.182746	0.492676	-0.430075	0.0207243	-0.0948445	0.758978	-0.411924	0.0271197	-0.130402	0.56176	-0.482371	0.007132	-0.630056	0.000445138	-0.00439673	0.996147	-0.247329	0.35788	-0.125863	0.50297	-0.146103	0.196605	-0.189602	0.110002	0.176318	0.497569	-0.23742	0.339292	-0.147685	0.999986	NA	-0.115954	0.990099	-0.358886	0.369126	-0.0592128	0.868754	0.299673	0.214773	-0.0355576	0.93749	-0.340734	0.156501	0.0181513	0.983054	-0.317079	0.277536	-0.0280519	0.956135	0.0879018	0.948283	-0.425811	0.00993958	-0.351969	0.106732	-0.499654	0.00881223	-0.134712	0.604227	-0.0341089	0.942466
A_52_P499028	NM_027834	9130008F23Rik	7.49753	5.50589	7.64019	6.71633	8.21588	6.71957	7.18429	5.7387	5.10129	5.76874	4.70645	5.32312	5.32741	4.90814	5.8637	-1.99164	0.000375198	0.142657	0.884054	-0.7812	0.15423	0.718355	0.247092	-0.77796	0.150672	-0.313236	0.691615	-1.75883	0.000483212	-2.39624	4.56945e-06	-1.72879	0.000446511	-2.79108	1.52608e-07	-0.923856	0.165459	-1.49631	0.00843088	-1.21009	0.00128842	-1.61115	8.49e-08	-1.28859	2.69356e-05	1.7643	0.000355045	0.289469	0.816122	-1.06229	0.500869	8	0.575698	0.885145	0.00323979	0.999144	-1.61504	0.0038257	-1.61828	0.00560152	-2.083	0.000230233	-0.977631	0.128657	-0.980871	0.185018	-1.44559	0.0232665	-0.455893	0.593185	-1.03159	0.213089	0.1363	0.840755	0.667443	0.314098	-0.394844	0.538244	0.00428924	0.996788	0.540581	0.508613
A_51_P186053	NM_026041	Rrp15	11.567	11.9008	11.9299	11.7646	11.8118	12.0099	11.7042	11.6609	11.6241	10.9906	10.5599	11.6435	10.7174	10.8321	11.1445	0.333851	0.148924	0.362943	0.0898217	0.197629	0.389306	0.244822	0.312175	0.442981	0.0195943	0.137214	0.628531	0.0939208	0.736129	0.0571295	0.82492	-0.576414	0.0016661	-1.00705	3.33473e-07	-0.165314	0.662021	0.198159	0.525721	0.0164224	0.958814	-0.0504113	0.751739	-0.00348281	0.988124	0.0616888	0.881059	0.0636153	0.92808	-0.430636	0.414527	NA	-0.118121	0.990285	0.245352	0.745272	-0.140499	0.634602	-0.385851	0.09871	-0.0800845	0.842651	-0.103708	0.809034	-0.34906	0.217552	-0.0432931	0.96937	-0.225729	0.425214	-0.107608	0.92518	-0.848862	2.34413e-06	-0.633543	0.00228499	-1.06418	5.70677e-07	-0.9261	1.18852e-05	-0.499042	0.0356694
A_52_P601958	NM_019758	Mtch2	6.93453	7.05417	7.31349	7.50714	7.22711	7.59956	7.03494	7.25072	7.38723	7.37327	7.41518	6.75536	6.99017	6.84174	7.07139	0.11964	0.813473	0.37896	0.160479	0.572602	0.013422	0.292579	0.323141	0.665025	0.00359659	0.100407	0.802155	0.316186	0.210673	0.452699	0.0516983	0.438737	0.0539294	0.480645	0.0313819	0.193643	0.681913	0.372446	0.223631	0.283044	0.134095	0.244313	0.0625573	0.260623	0.070791	-0.284036	0.322023	0.00302132	0.998142	0.041908	0.999986	NA	-0.0863804	0.999971	0.092423	0.999118	-0.119903	0.763297	-0.212326	0.550493	0.352293	0.244898	-0.256416	0.486665	-0.348839	0.353746	0.215779	0.709498	-0.278553	0.414478	-0.192172	0.82029	0.00699125	0.986773	-0.0139627	0.979522	0.0279452	0.941447	0.23481	0.424889	0.316024	0.3538
A_51_P499891	NM_030675	Krit1	7.9539	7.89961	7.74991	7.57451	7.64983	8.00361	7.52347	7.64292	7.84622	7.92331	7.8101	7.8198	7.58694	7.71218	7.80616	-0.0542896	0.938815	-0.203991	0.575574	-0.379392	0.16188	-0.30407	0.34985	0.0497153	0.906598	-0.430432	0.120666	-0.310975	0.266844	-0.107675	0.739281	-0.0305849	0.938791	-0.143799	0.654187	-0.175401	0.753505	0.353785	0.312207	0.0891921	0.777777	0.125749	0.471703	0.0992803	0.646709	-0.221107	0.539743	0.164514	0.765951	-0.113214	0.999986	NA	-0.100079	0.999971	0.429107	0.481185	0.271717	0.433015	-0.15739	0.721047	0.322757	0.35304	0.0684162	0.919887	-0.360691	0.385401	0.119457	0.909028	-0.226441	0.589068	-0.126362	0.941828	0.0204833	0.958252	0.0770901	0.884734	-0.0361235	0.928932	-0.23286	0.474771	-0.0136397	0.985386
A_51_P514319	NM_172892	Slc13a4	6.3608	5.78889	6.29323	6.16365	6.52535	6.0931	7.25895	7.07717	7.32205	8.36773	9.68526	8.95183	9.09854	9.28599	8.39849	-0.571916	0.600812	-0.0675738	0.962315	-0.197154	0.855987	0.164543	0.914142	-0.2677	0.790248	0.898144	0.242691	0.716364	0.343653	0.961244	0.157914	2.00693	0.0014138	3.32446	6.97874e-07	-0.129581	0.954068	-0.432243	0.749108	-0.280912	0.716441	-0.0285161	0.968414	-0.247868	0.664885	0.0593401	0.972312	0.0807857	0.980382	1.31753	0.538152	2	0.232117	0.999971	-0.0705456	0.999118	1.1584	0.139276	1.22894	0.130604	0.0630999	0.968001	0.913518	0.327239	0.984064	0.353456	-0.18178	0.959709	0.965718	0.277056	0.733601	0.663329	1.70445	0.00312967	1.04568	0.189955	2.36322	0.000446304	0.146714	0.8983	-0.553338	0.627536
A_55_P2117664	NM_001164504	Rnf165	10.1879	9.40527	8.55691	8.02127	7.70552	7.49364	7.8033	7.94683	7.91175	8.03713	7.81914	7.96429	8.49948	8.64328	7.98936	-0.78262	0.0772274	-1.63099	8.03982e-05	-2.16662	1.6718e-07	-2.48237	2.3391e-08	-2.69426	9.50587e-10	-2.3846	3.69151e-08	-2.24106	6.49035e-08	-2.27614	4.29015e-08	-2.15077	1.02051e-07	-2.36876	1.06172e-08	-0.535632	0.342298	-0.211883	0.808561	-0.373758	0.263184	-0.178534	0.510783	-0.201328	0.500237	-0.125994	0.879414	-0.68951	0.104037	-0.217991	0.999986	6	-0.851385	0.384148	-0.527636	0.695786	-0.109519	0.883404	0.418117	0.450797	0.108457	0.90023	-0.0744453	0.948815	0.453191	0.519205	0.143531	0.938782	-0.753608	0.112344	0.0977762	0.984592	0.0163769	0.979381	0.125372	0.875051	-0.0926187	0.877789	0.535192	0.226867	0.0250691	0.982739
A_55_P2048594	NM_001099330	Scgb1b30	4.46853	4.54576	4.45559	4.53065	4.54625	4.42576	4.98081	4.33035	4.50615	4.67218	4.60273	4.52467	4.52444	4.51518	4.33997	0.0772235	0.933627	-0.0129476	0.986981	0.0621127	0.917458	0.0777182	0.921201	-0.0427702	0.940691	0.512277	0.171864	-0.138181	0.784069	0.0376182	0.93943	0.203649	0.620184	0.1342	0.767785	0.0750604	0.946324	-0.120488	0.889753	-0.022714	0.969154	-0.212654	0.316157	-0.231962	0.323219	0.562559	0.116144	-0.0071086	0.996148	-0.069449	0.999986	NA	0.0906658	0.999971	-0.104883	0.999118	-0.0244946	0.973403	0.0803884	0.909435	-0.474659	0.281142	-0.200294	0.779632	-0.0954107	0.940139	-0.650458	0.172604	0.525225	0.22994	0.434559	0.546855	0.131306	0.748532	0.166031	0.787564	0.0965818	0.847362	-0.000228781	0.999834	-0.184697	0.779688
A_52_P345078	NM_177602	Wdr25	7.09087	7.46716	6.89091	6.7983	6.54529	6.71002	6.79695	6.6756	6.7668	6.70656	6.77437	7.04346	6.90887	6.89533	6.94801	0.376286	0.102817	-0.199966	0.446733	-0.292574	0.168603	-0.545582	0.00815796	-0.380855	0.0558409	-0.293923	0.189944	-0.415277	0.0344698	-0.324076	0.105715	-0.38431	0.0447231	-0.316505	0.103221	-0.0926078	0.862906	0.164727	0.645404	0.0360595	0.898903	-0.00670513	0.975222	-0.0164116	0.943562	0.0757535	0.854055	-0.216949	0.439624	0.0678046	0.999986	NA	-0.345616	0.579036	-0.0882818	0.999118	-0.0315024	0.939254	0.0567794	0.887759	-0.0301531	0.949868	-0.122703	0.768274	-0.0344213	0.966475	-0.121354	0.860363	-0.0939571	0.825091	0.251659	0.565734	-0.0263312	0.928576	-0.0602336	0.884734	0.00757109	0.982435	-0.134594	0.626131	-0.0954495	0.81334
A_55_P2058240	NM_023579	Ipo5	11.9952	12.2203	12.1631	12.1136	12.0111	12.2128	11.83	11.8674	11.6775	11.1126	11.104	11.4449	11.051	11.0745	11.2213	0.22513	0.69829	0.16789	0.74922	0.118423	0.815683	0.0158669	0.985234	0.217642	0.611149	-0.165195	0.751171	-0.127813	0.793135	-0.317669	0.372335	-0.88259	0.00371751	-0.891207	0.00317707	-0.0494672	0.965099	0.201775	0.762751	0.076154	0.862019	-0.0335414	0.915306	0.0632301	0.849632	0.0575457	0.94169	-0.0264019	0.986964	-0.00861718	0.999986	NA	-0.152023	0.999971	0.0992193	0.999118	-0.436092	0.284109	-0.535311	0.186234	-0.152474	0.812309	-0.246236	0.684572	-0.345455	0.573454	0.0373822	0.985593	-0.333085	0.501788	-0.181062	0.922795	-0.56923	0.0469406	-0.564921	0.132474	-0.573538	0.0880862	-0.393965	0.298428	-0.223632	0.703391
A_55_P2002472	NM_001081382	Zfp777	10.8067	10.8652	10.8974	11.0953	10.8721	11.2602	10.8772	11.1517	10.955	10.6392	10.5704	11.4848	11.0714	11.1176	11.1348	0.058553	0.895381	0.0907648	0.758928	0.288635	0.125368	0.065428	0.862018	0.453509	0.00973378	0.0705735	0.822131	0.345089	0.0551789	0.148328	0.471823	-0.167453	0.399388	-0.236291	0.19521	0.19787	0.504944	0.388081	0.0647185	0.292976	0.0299365	0.233301	0.0165227	0.286822	0.00641134	-0.176135	0.465458	0.0697689	0.905524	-0.0688379	0.999986	NA	-0.0253368	0.999971	0.164875	0.903583	-0.140307	0.604131	-0.305181	0.17611	0.0777544	0.83355	0.0564541	0.904364	-0.10842	0.828864	0.274515	0.351795	-0.0201912	0.966578	0.00514555	0.998822	-0.3502	0.0271236	-0.315781	0.132921	-0.384619	0.0365536	-0.413314	0.02708	-0.349921	0.130139
A_66_P104527	NM_020601	Tbl1x	11.5148	11.8683	11.712	12.132	11.8691	12.1511	12.1552	12.0852	12.0402	12.2198	12.2734	11.7339	11.6279	11.6622	11.8095	0.353452	0.140344	0.197173	0.463753	0.617195	0.00177571	0.354331	0.114542	0.636251	0.00116872	0.640413	0.00170577	0.570355	0.00354689	0.525374	0.00712067	0.704999	0.000258837	0.758558	8.66475e-05	0.420022	0.0877834	0.28192	0.308265	0.350971	0.0189381	0.189988	0.0968602	0.210628	0.092431	0.0925484	0.810553	0.0881068	0.882631	0.053559	0.999986	NA	0.157158	0.969353	0.0190557	0.999118	-0.0918217	0.793808	-0.110877	0.758454	-0.115039	0.759166	-0.0468401	0.93401	-0.0658958	0.928638	-0.0700575	0.942423	0.44324	0.0665071	0.286082	0.472633	0.206405	0.297825	0.179625	0.546198	0.233184	0.3087	-0.106037	0.723656	0.0755357	0.860404
A_51_P139184	NM_025850	Fank1	5.08417	4.92615	4.73339	4.89576	4.98516	4.96624	5.42857	5.95359	6.04825	5.99339	5.69554	6.52761	5.90259	5.9384	6.25765	-0.158022	0.787861	-0.350775	0.324001	-0.188406	0.627632	-0.0990085	0.869952	-0.117933	0.784438	0.344398	0.317418	0.869423	0.00175115	0.964083	0.000531745	0.909224	0.000825863	0.611372	0.0238252	0.162368	0.818257	-0.0189241	0.98502	0.0717221	0.851755	0.41692	0.00661548	0.222823	0.245825	-0.572355	0.0482003	0.16112	0.814689	-0.297852	0.953091	NA	0.251766	0.951717	0.0704736	0.999118	1.15249	0.000207422	1.08202	0.000804272	0.619685	0.0625358	1.05783	0.00101314	0.987356	0.00628355	0.525025	0.210781	0.695173	0.0394942	0.443407	0.402202	-0.203785	0.507036	-0.0548592	0.929937	-0.352711	0.271941	-0.625013	0.0364994	-0.269954	0.565189
A_51_P418429	NM_026253	Lrrc18	4.76855	4.67469	4.52349	5.47308	4.62608	4.68438	4.97789	4.8636	4.70676	4.836	4.85445	4.53178	4.7599	4.79144	4.86626	-0.0938604	0.924	-0.245064	0.660706	0.704528	0.0575186	-0.142471	0.851375	-0.0841697	0.889194	0.209337	0.714922	0.0950529	0.873513	-0.0617945	0.905594	0.0674455	0.902368	0.0858955	0.876481	0.949593	0.0244821	0.0583018	0.959902	0.503947	0.0766831	0.222804	0.343791	0.29787	0.220545	0.192708	0.769156	-0.343053	0.553528	0.01845	0.999986	NA	0.102593	0.999971	-0.788698	0.26067	-0.766323	0.0667082	0.0223751	0.977964	-0.271132	0.659938	-0.609476	0.203278	0.179223	0.874454	-0.114284	0.95036	0.454402	0.384138	0.351809	0.743379	0.138465	0.758859	0.12924	0.86144	0.14769	0.775887	0.228117	0.661655	0.334485	0.583841
A_51_P230934	NM_133781	Cab39	10.5064	10.5543	10.8446	10.9702	10.8796	11.0019	10.8699	10.8605	10.8874	10.9557	11.0641	10.3042	10.5583	10.5083	10.59	0.0479226	0.933875	0.33828	0.157333	0.463812	0.0249369	0.373268	0.107245	0.495541	0.0152177	0.363567	0.107585	0.354166	0.096415	0.381052	0.0666294	0.449363	0.0240892	0.557755	0.00441828	0.125531	0.800123	0.122273	0.785934	0.123902	0.566984	0.0652708	0.69005	0.0794678	0.657586	-0.00404192	0.99454	0.0333585	0.972731	0.108392	0.999986	NA	0.0349877	0.999971	0.0317293	0.999118	-0.0827598	0.826017	-0.114489	0.75941	0.0174847	0.972617	-0.109645	0.814441	-0.141375	0.79601	-0.0094009	0.995536	0.0252868	0.963436	-0.00970092	0.997284	0.122507	0.600841	0.0683111	0.872969	0.176703	0.486172	0.254108	0.302071	0.2858	0.341539
A_52_P247559	NM_001142570	Dach2	4.82397	4.69163	4.62222	4.73351	4.78633	4.81437	4.70738	4.64993	4.38808	4.67911	4.78149	4.49377	4.96112	4.58621	4.96385	-0.132338	0.773082	-0.201744	0.524093	-0.0904542	0.798701	-0.0376346	0.947227	-0.00959442	0.981087	-0.116588	0.753149	-0.174038	0.546569	-0.435889	0.0540536	-0.144862	0.601611	-0.0424773	0.904671	0.11129	0.85433	0.0280401	0.971789	0.0696651	0.813517	-0.0588382	0.755999	0.0272935	0.916406	0.188375	0.570385	0.122485	0.828176	0.102385	0.999986	NA	0.16411	0.976309	0.0808597	0.999118	-0.345435	0.217773	-0.426295	0.127679	-0.319301	0.28986	-0.0835834	0.882804	-0.164443	0.774256	-0.0574495	0.963381	0.0851562	0.870973	-0.0789535	0.97531	0.342219	0.101495	0.291027	0.324225	0.393412	0.101735	0.467353	0.0526121	0.47008	0.105179
A_52_P500002	NM_001085421	Tspyl5	5.61538	5.32347	5.18639	4.735	5.2465	4.87567	5.28676	5.38635	4.92346	4.92425	4.81325	6.27044	5.41074	5.55367	5.46726	-0.291908	0.528	-0.428988	0.226942	-0.880384	0.00275335	-0.368884	0.331725	-0.739712	0.011546	-0.328624	0.380586	-0.229034	0.545737	-0.691925	0.0179998	-0.691129	0.0153919	-0.802129	0.00441954	-0.451396	0.281654	-0.370829	0.398036	-0.411112	0.0777644	-0.259766	0.135065	-0.240879	0.227671	0.131856	0.823014	0.100388	0.925684	-0.111	0.999986	NA	0.0601042	0.999971	0.140671	0.999118	0.188459	0.694758	0.0477872	0.940971	-0.363302	0.384628	0.65135	0.0705741	0.510678	0.256291	0.0995894	0.946679	0.100364	0.888327	0.0402601	0.994665	-0.0547038	0.896163	0.000795985	0.99919	-0.110204	0.798216	-0.859697	0.00538708	-0.803184	0.0284734
A_55_P2078776	NM_026984	Mll5	9.22408	9.11361	8.82859	9.28048	8.96721	8.95921	9.56129	9.72027	9.50775	9.74073	9.89379	9.59626	9.6267	9.60186	9.60231	-0.110468	0.816778	-0.395492	0.107708	0.0563957	0.879067	-0.256874	0.366768	-0.264874	0.278307	0.337211	0.170077	0.496193	0.02149	0.283671	0.219484	0.516651	0.0133793	0.669704	0.00123262	0.451887	0.0945585	-0.00800037	0.992032	0.221943	0.234013	0.247898	0.0406357	0.200956	0.154639	-0.0527207	0.91813	-0.0913259	0.894649	0.153053	0.999986	NA	0.138618	0.986727	-0.32127	0.634361	0.227275	0.454169	0.548545	0.0314409	-0.0535404	0.915561	0.439797	0.102426	0.761067	0.00627838	0.158982	0.814226	0.732703	0.00392033	0.594085	0.0662517	0.309507	0.127622	0.23298	0.444789	0.386034	0.0941615	0.0304395	0.939451	0.00604316	0.992607
A_51_P401668	NM_010686	Laptm5	9.85085	7.19759	5.75101	4.93181	5.36409	4.78318	5.2918	5.13286	4.9569	6.02683	6.82358	5.20567	6.0659	5.97017	5.86428	-2.65327	3.12845e-10	-4.09984	2.01883e-15	-4.91905	6.85999e-19	-4.48677	1.11969e-16	-5.06767	1.58767e-19	-4.55906	1.31918e-17	-4.718	1.08849e-18	-4.89395	3.01282e-19	-3.82402	3.15097e-16	-3.02727	2.61049e-13	-0.819205	0.0323093	-0.580906	0.15793	-0.700055	0.00359682	-0.517778	0.00334649	-0.519684	0.00703004	0.246917	0.621786	-0.267777	0.648091	0.796751	0.324606	4	-0.386926	0.869731	-0.148627	0.999118	0.0250955	0.972211	0.173723	0.769973	-0.334893	0.493642	0.201047	0.772461	0.349674	0.579997	-0.158941	0.905565	-0.459216	0.304866	-0.0722903	0.986	1.4683	1.8119e-06	1.06993	0.00248633	1.86668	3.24828e-07	0.860234	0.0112971	0.658615	0.118031
A_51_P185108	NM_024428	Dpy30	12.5011	12.7068	12.29	11.9237	12.3427	12.191	12.268	12.2093	12.1851	12.093	11.9857	11.8963	11.8111	11.7505	11.9234	0.205694	0.505531	-0.211113	0.4297	-0.577346	0.00383368	-0.158368	0.617829	-0.310094	0.146001	-0.233117	0.351096	-0.291791	0.175934	-0.315981	0.126346	-0.408068	0.0370782	-0.515409	0.00705586	-0.366233	0.162882	-0.151726	0.696677	-0.25898	0.108076	-0.172937	0.144484	-0.192211	0.137964	0.0707687	0.870208	0.159999	0.670232	-0.10734	0.999986	NA	0.052745	0.999971	0.267252	0.721934	0.261365	0.319263	-0.00588713	0.990395	-0.082864	0.845971	0.285556	0.315649	0.0183034	0.984713	-0.0586735	0.956869	-0.0220042	0.968546	-0.0747492	0.969984	-0.145757	0.504889	-0.0920871	0.81133	-0.199427	0.405399	-0.0851503	0.790118	0.0271754	0.959955
A_52_P451830	NM_001099295	1700042G07Rik	4.9051	4.8083	4.66603	4.65467	4.80811	4.84188	4.82399	4.72814	4.75795	5.02993	5.28228	4.70625	5.27155	5.19819	5.19785	-0.096799	0.853031	-0.239075	0.418725	-0.250432	0.339661	-0.0969968	0.830936	-0.0632281	0.863767	-0.0811139	0.83953	-0.176966	0.534003	-0.147158	0.588953	0.124828	0.661181	0.377181	0.0866993	-0.0113568	0.989591	0.0337686	0.963264	0.0112059	0.977758	-0.020384	0.929253	-0.0244801	0.925154	0.080948	0.865113	0.164641	0.711937	0.252352	0.924768	NA	0.142079	0.987245	0.187204	0.936922	0.103274	0.793879	-0.0839297	0.847391	-0.0660439	0.895717	0.0734661	0.900172	-0.113738	0.869803	-0.0958521	0.9236	0.157961	0.708089	0.0158828	0.996626	0.398162	0.0490366	0.271986	0.364074	0.524338	0.0226113	0.565293	0.0156887	0.491597	0.0848119
A_51_P212308	NM_009988	Cxadr	6.22578	6.05969	6.20642	6.35002	6.51375	6.62262	6.5639	6.70689	6.94503	7.90749	8.01211	7.6284	8.28749	8.23151	7.78833	-0.166092	0.830351	-0.0193605	0.980432	0.12424	0.822972	0.287974	0.581842	0.39684	0.311974	0.33812	0.456097	0.481113	0.194597	0.71925	0.0351827	1.68171	1.57807e-06	1.78633	4.34223e-07	0.1436	0.882482	0.108867	0.908799	0.126233	0.766613	0.228117	0.295059	0.13182	0.659365	-0.262062	0.619113	0.289967	0.630023	0.104617	0.999986	2	0.307334	0.951619	0.272601	0.94894	0.59501	0.149059	0.322409	0.536675	0.38113	0.449342	0.356874	0.524479	0.084273	0.951555	0.142994	0.926739	0.35748	0.506703	0.0501459	0.993852	1.01477	0.000842483	0.962464	0.0103201	1.06708	0.00232259	0.659088	0.0761159	0.15993	0.821407
A_51_P221337	NM_145824	Ranbp10	10.3391	10.3325	10.4495	10.5893	10.6479	10.6044	10.9791	11.0161	10.7108	10.8655	10.9964	10.5054	10.806	10.7533	10.6836	-0.00660035	0.99174	0.110383	0.769766	0.250183	0.341823	0.308775	0.263601	0.265217	0.29726	0.639944	0.00554833	0.676991	0.00215331	0.371704	0.104608	0.526412	0.0147423	0.65727	0.00209698	0.1398	0.792199	-0.0435583	0.949541	0.048121	0.879168	0.0379896	0.853615	0.0444296	0.850279	0.115597	0.779896	0.106713	0.863013	0.130858	0.999986	NA	0.198392	0.952349	0.0150335	0.999118	0.121521	0.748786	0.106487	0.799509	-0.26824	0.400377	0.426808	0.133061	0.411774	0.214625	0.0370467	0.979502	0.529561	0.0498679	0.331169	0.450826	0.220137	0.33154	0.154708	0.67838	0.285566	0.26146	0.300592	0.251676	0.17824	0.655265
A_51_P441983	NM_008396	Itga2	4.41335	4.54934	4.45631	4.47293	4.59965	4.60655	4.5739	4.68235	4.59631	4.59763	4.55076	4.79565	4.7767	4.83419	4.81607	0.135994	0.770357	0.0429643	0.926204	0.059588	0.879355	0.186301	0.601988	0.193209	0.505724	0.160559	0.641636	0.269	0.301406	0.182962	0.496899	0.184281	0.491404	0.137412	0.636681	0.0166236	0.984691	0.00690732	0.993457	0.0117655	0.977313	0.0462481	0.822214	0.0439907	0.856985	-0.0654222	0.899883	0.138479	0.795916	-0.0468689	0.999986	NA	0.143337	0.990099	0.133621	0.993342	0.123374	0.751637	-0.0102466	0.984259	0.0224033	0.967684	0.209412	0.604592	0.0757911	0.928785	0.108441	0.909885	0.117594	0.809515	-0.0257426	0.996152	-0.0221156	0.95037	0.00131881	0.998329	-0.0455501	0.90066	-0.0189524	0.96623	0.020425	0.976201
A_55_P2025712	NM_029673	Immt	12.357	12.4782	12.1865	12.2249	12.2913	12.3552	12.4234	12.3324	12.1027	11.8193	11.6569	11.601	11.2391	11.1749	11.4109	0.121265	0.805232	-0.170479	0.617952	-0.132046	0.688046	-0.0656964	0.898141	-0.00181414	0.996026	0.066422	0.87826	-0.0245349	0.95158	-0.254305	0.312943	-0.537623	0.0147924	-0.700024	0.00136343	0.0384329	0.962683	0.0638823	0.922355	0.0511576	0.873189	-0.0465907	0.819761	0.00378609	0.988959	0.205842	0.527657	0.117507	0.843641	-0.162401	0.999986	NA	0.104783	0.999971	0.130232	0.995549	-0.122259	0.75328	-0.252491	0.445745	-0.320727	0.296906	0.107511	0.842747	-0.0227208	0.98274	-0.0909569	0.932282	0.236901	0.511552	0.132118	0.920874	-0.364518	0.0832588	-0.283317	0.352784	-0.445719	0.0637856	-0.361911	0.160246	-0.19011	0.635141
A_55_P2418824	NR_045809	4930527F14Rik	4.57826	4.55798	4.4053	4.40122	4.28717	4.49822	4.54064	4.57	4.55999	4.64739	4.74218	4.43473	4.67924	4.18641	4.43708	-0.0202755	0.974506	-0.172961	0.559038	-0.177034	0.501593	-0.291088	0.246993	-0.0800385	0.803133	-0.037618	0.927407	-0.00825757	0.981936	-0.0182655	0.953639	0.0691353	0.812193	0.163928	0.497553	-0.00407319	0.996795	0.21105	0.534724	0.103488	0.655477	0.0963236	0.51066	0.0787791	0.661509	-0.0243565	0.963692	-0.0105656	0.991693	0.0947926	0.999986	NA	-0.118127	0.996464	0.0969959	0.999118	0.158769	0.616115	0.061773	0.883156	0.0193525	0.96907	0.168777	0.660915	0.0717809	0.924323	0.0293605	0.982262	0.135343	0.73725	0.25347	0.599393	0.134797	0.558137	0.0874008	0.828919	0.182193	0.470647	0.244516	0.326647	0.00235457	0.997718
A_55_P2047275	NM_019634	Tspan7	10.9225	10.9419	11.2823	11.0255	11.5726	11.3234	11.5467	11.8963	13.5871	15.2962	15.698	13.9107	15.3911	15.2726	15.1361	0.0194686	0.985121	0.359835	0.427941	0.103012	0.855987	0.650078	0.0870302	0.400946	0.302172	0.624211	0.0931247	0.973802	0.00375723	2.66463	5.97025e-11	4.37373	2.16581e-17	4.77555	1.2233e-18	-0.256823	0.72809	-0.249132	0.711065	-0.252977	0.445017	0.490888	0.00836383	-0.0521212	0.890177	-1.195	0.000311126	0.294088	0.619357	0.401822	0.914183	2	0.290242	0.964395	0.297934	0.925235	2.56161	2.84249e-09	2.26368	9.07702e-08	2.04041	4.02968e-07	0.87079	0.0306453	0.572856	0.274822	0.349591	0.654392	0.264376	0.667539	-0.0258664	0.996626	1.91001	3.03904e-08	1.7091	1.30795e-05	2.11092	7.82597e-08	1.4804	5.95844e-05	1.22544	0.0039038
A_55_P2053157	NM_172121	Zc3h3	11.481	11.0608	10.8539	10.9112	11.0066	10.8876	11.1129	11.0282	10.971	10.9298	10.8937	10.9433	10.8034	10.7728	10.8615	-0.420118	0.0484222	-0.627027	0.00162362	-0.569785	0.00218314	-0.47435	0.0168325	-0.593368	0.00130324	-0.368075	0.0669531	-0.452739	0.014528	-0.509954	0.00551701	-0.551105	0.0021654	-0.587271	0.00103281	0.0572412	0.923642	-0.119018	0.762813	-0.0308885	0.911335	-0.0416446	0.799477	-0.0488138	0.791046	0.113272	0.725927	0.064547	0.924505	-0.0361663	0.999986	NA	0.152677	0.967152	-0.0235828	0.999118	0.0598311	0.868047	0.0834139	0.815104	-0.141879	0.654811	0.117046	0.768486	0.140629	0.763204	-0.0846644	0.916331	0.258952	0.319416	0.106275	0.923932	-0.0592335	0.805776	-0.0411504	0.920719	-0.0773167	0.772818	-0.13986	0.588783	-0.0818074	0.835082
A_52_P498193	NM_153543	Aldh1l2	5.03911	6.03429	4.75255	4.46838	4.64407	4.27156	4.46271	4.40108	4.35875	4.88061	4.80694	6.40636	6.1604	6.79586	6.42239	0.995183	0.0706794	-0.286559	0.70757	-0.570732	0.299173	-0.395038	0.590836	-0.767545	0.126756	-0.576395	0.325032	-0.638027	0.222507	-0.680353	0.17398	-0.158499	0.81442	-0.232168	0.714645	-0.284173	0.807452	-0.372507	0.68215	-0.32834	0.490594	-0.244833	0.458864	-0.239437	0.529504	0.082795	0.944847	-0.152646	0.933821	-0.0736691	0.999986	NA	-0.108479	0.999971	-0.196813	0.999118	-0.109622	0.909043	0.0871915	0.933566	-0.103958	0.927793	-0.0672955	0.965902	0.129518	0.944423	-0.0616319	0.984069	-0.289836	0.764072	-0.181357	0.968741	0.48502	0.311497	0.521855	0.434264	0.448185	0.436953	-0.245962	0.73605	0.0160212	0.99149
A_51_P339331	NM_029002	Nkx6-3	8.19515	5.61897	5.09015	4.95933	4.92332	5.1527	5.27131	5.22719	5.2058	5.14403	5.03323	5.18924	5.06319	5.00086	5.32558	-2.57619	3.02396e-08	-3.10501	2.04629e-10	-3.23583	1.07383e-11	-3.27184	2.80441e-11	-3.04246	4.52682e-11	-2.92384	3.27278e-10	-2.96797	8.15109e-11	-2.98935	6.16127e-11	-3.05113	2.42097e-11	-3.16193	7.83224e-12	-0.13082	0.911657	0.229382	0.783852	0.0492809	0.933618	0.0413282	0.913396	0.0181458	0.969492	0.0548183	0.955042	0.0132704	0.994059	-0.1108	0.999986	5	-0.166831	0.999971	0.193372	0.999118	0.246474	0.691452	0.0531021	0.949851	-0.0655122	0.944335	0.267862	0.727857	0.0744901	0.962899	-0.0441243	0.985781	0.181166	0.828646	0.347996	0.781836	-0.117173	0.813677	-0.0617731	0.942427	-0.172573	0.749356	-0.126051	0.844479	0.136341	0.872173
A_55_P2062034	NM_001164204	Tsen34	13.9866	14.1722	14.2422	14.2793	14.2984	14.3323	14.5651	14.7303	14.5657	14.2801	14.3698	14.7226	14.453	14.3404	14.6498	0.185623	0.668171	0.255565	0.428294	0.292703	0.293208	0.311809	0.311332	0.345656	0.187799	0.578495	0.0222206	0.743716	0.00185755	0.579136	0.0156165	0.293442	0.253121	0.383201	0.112394	0.0371377	0.96602	0.0338473	0.966721	0.0354925	0.923417	0.108346	0.536213	0.0787354	0.725977	-0.0829311	0.874968	0.0545983	0.962832	0.0897589	0.999986	NA	0.0562435	0.999971	0.0529531	0.999118	0.286432	0.381174	0.233479	0.524222	0.000640987	0.999152	0.451013	0.146164	0.398059	0.291616	0.165221	0.836691	0.322929	0.345745	0.266686	0.673952	-0.240814	0.325301	-0.285693	0.385616	-0.195935	0.518421	-0.269576	0.367387	-0.0728062	0.895343
A_55_P2135656	NM_001267707	Slco1a5	5.28923	4.71592	4.94032	4.54235	4.96396	4.51371	4.7684	4.52259	4.56311	4.60404	4.57933	4.31294	4.36362	4.00016	4.55657	-0.573309	0.0471647	-0.34891	0.260608	-0.74688	0.00311712	-0.325271	0.31436	-0.775525	0.001964	-0.520829	0.0545722	-0.766646	0.00219792	-0.726119	0.00363044	-0.685191	0.00499047	-0.709898	0.00338469	-0.397971	0.263976	-0.450254	0.163148	-0.424112	0.0280554	-0.355456	0.0104671	-0.364681	0.0165625	0.225553	0.536102	-0.00250259	0.998604	-0.0247076	0.999986	NA	0.0236392	0.999971	-0.0286444	0.999118	0.0207616	0.970519	0.049406	0.928928	-0.20529	0.624138	-0.0197657	0.981339	0.00887873	0.995316	-0.245817	0.685457	-0.171919	0.725352	-0.195558	0.848141	0.0285742	0.941423	0.040928	0.942427	0.0162204	0.969871	0.0506874	0.910785	0.243636	0.564703
A_55_P2372248	NM_001286260	Nfat5	5.78755	5.91618	6.08865	6.67656	5.77422	6.65116	6.2591	6.79309	6.65295	6.70667	6.60604	6.26949	5.80165	5.83143	6.18075	0.128632	0.830351	0.301099	0.38263	0.889016	0.000786878	-0.013333	0.985234	0.863612	0.0009911	0.471551	0.105676	1.00554	0.000150219	0.865404	0.000937295	0.919125	0.000357419	0.818495	0.0012601	0.587916	0.0697811	0.876945	0.00287017	0.732431	0.000201529	0.652788	1.13368e-05	0.666285	3.12955e-05	-0.463923	0.103831	-0.169918	0.774635	-0.10063	0.999986	NA	-0.314432	0.870743	-0.0254038	0.999118	-0.0236119	0.967571	0.00179188	0.997698	0.393853	0.260666	0.116528	0.856947	0.141932	0.860391	0.533993	0.158741	0.170451	0.744727	0.484884	0.284606	0.00340599	0.994512	0.0537209	0.926281	-0.046909	0.91162	-0.46784	0.109992	-0.0887455	0.881346
A_55_P2337213	NM_145511	BC003331	8.79165	8.66681	8.40778	8.33056	8.46251	8.60507	8.42557	8.55843	8.49585	8.81202	8.56397	8.87894	8.65774	8.50165	8.63653	-0.124834	0.808069	-0.38387	0.167131	-0.461087	0.0591393	-0.32914	0.261465	-0.186574	0.544072	-0.366081	0.175856	-0.233215	0.412847	-0.295794	0.248106	0.0203769	0.957322	-0.227678	0.39077	-0.0772173	0.917749	0.142566	0.783355	0.0326744	0.928465	0.0655294	0.739172	0.0660715	0.773748	-0.101576	0.832853	0.164621	0.743242	-0.248055	0.959648	NA	0.0547294	0.999971	0.274513	0.820534	0.165293	0.660022	-0.10922	0.808095	0.0702872	0.895717	0.227872	0.576757	-0.0466412	0.962899	0.132866	0.883806	0.0177886	0.97821	-0.0369408	0.992993	0.192144	0.445973	0.316171	0.305664	0.0681161	0.851628	-0.221202	0.474256	-0.242411	0.532272
A_55_P1964218	NM_001170488	Tprkb	14.0321	13.9376	13.8147	13.7254	13.7122	13.5756	13.741	13.64	13.6338	13.705	13.7796	14.0427	13.9652	13.8751	13.9383	-0.0944347	0.69741	-0.217393	0.159615	-0.306694	0.0212874	-0.319885	0.0240093	-0.456482	0.000513634	-0.291069	0.0374227	-0.392097	0.00270568	-0.39828	0.00225698	-0.327102	0.0104301	-0.252479	0.0500072	-0.0893015	0.768521	-0.136598	0.532068	-0.11295	0.354432	-0.112273	0.1535	-0.108976	0.222598	0.104119	0.606095	-0.12614	0.553528	0.0746235	0.999986	NA	-0.102492	0.971299	-0.149788	0.834896	-0.0915856	0.66306	0.0582025	0.818004	-0.10721	0.624138	-0.0854026	0.758566	0.0643855	0.878885	-0.101027	0.799108	-0.0736768	0.78919	0.0288151	0.986254	0.108489	0.43958	0.0711774	0.768958	0.145801	0.346992	-0.0774211	0.692844	-0.104366	0.660224
A_55_P2119962	NM_028637	1110034G24Rik	10.6272	10.2718	9.81569	9.86347	9.86346	9.88866	9.72572	9.64092	9.97932	9.87695	9.76677	10.0348	9.82579	9.72735	10.0203	-0.355399	0.0819309	-0.811465	2.44259e-05	-0.763685	2.1773e-05	-0.763693	4.64661e-05	-0.738496	3.24582e-05	-0.901441	2.06381e-06	-0.986241	1.66536e-07	-0.647834	0.000205701	-0.750207	1.79358e-05	-0.860389	1.45665e-06	0.0477798	0.934127	0.025197	0.965865	0.0364884	0.885043	0.0414692	0.784378	-0.00394093	0.984821	-0.084404	0.802255	0.0364808	0.966586	-0.110182	0.999986	NA	0.0477722	0.999971	0.0251894	0.999118	0.115852	0.68118	0.0906622	0.779121	0.253608	0.277672	-0.222556	0.396245	-0.247745	0.399029	-0.0847996	0.907424	-0.0899762	0.809582	-0.137748	0.841265	-0.157465	0.386768	-0.102373	0.744872	-0.212556	0.292034	-0.208962	0.325739	-0.0144949	0.977693
A_51_P130475	NM_009523	Wnt4	8.10221	6.55618	7.79865	8.72498	8.87861	10.2904	9.11602	9.88038	8.29446	6.81733	6.28259	8.7534	7.63276	7.56041	7.98645	-1.54603	0.0221052	-0.303557	0.765071	0.62277	0.395204	0.7764	0.314141	2.18818	0.000284163	1.01381	0.132841	1.77817	0.00290621	0.192247	0.813316	-1.28488	0.0290912	-1.81962	0.00167476	0.926328	0.280907	1.41178	0.0458757	1.16905	0.00968413	0.699792	0.0384681	1.03416	0.00394567	0.0285983	0.986282	1.32268	0.0376731	-0.534741	0.995296	7	1.07996	0.572816	1.56541	0.130822	-0.430523	0.651009	-1.99593	0.00416277	-0.821561	0.319076	1.1554	0.133292	-0.410006	0.800772	0.764364	0.515032	1.31736	0.0752384	0.237407	0.96562	-1.7445	0.00116403	-1.47713	0.0285055	-2.01187	0.00120225	-1.12064	0.0904982	-0.766955	0.400913
A_55_P2052425	NM_145482	Setd4	11.3335	11.3574	11.2448	10.972	11.2031	10.9363	11.0821	10.8673	11.0104	11.3064	11.5662	11.4303	12.0229	11.8744	11.5754	0.0239133	0.968151	-0.0887357	0.78963	-0.361496	0.0741015	-0.130387	0.696364	-0.397218	0.0446217	-0.251403	0.285045	-0.466236	0.0162139	-0.323153	0.106393	-0.0271728	0.928683	0.232696	0.259705	-0.272761	0.346676	-0.266831	0.33682	-0.269796	0.0805037	-0.230184	0.034425	-0.251475	0.0344676	0.143292	0.641047	-0.0386864	0.968017	0.259869	0.860887	NA	-0.0416511	0.999971	-0.0357217	0.999118	0.038343	0.923179	0.0740647	0.846278	-0.0717508	0.86627	-0.10474	0.813426	-0.0690179	0.923216	-0.214833	0.612955	-0.162667	0.631626	-0.121016	0.905885	0.425915	0.014217	0.295981	0.222877	0.555849	0.00540436	0.592684	0.00369526	0.145096	0.683862
A_55_P2021505	NM_007417	Adra2a	5.34153	5.43606	7.49024	7.36184	7.28857	6.19675	6.6558	5.85108	5.65351	5.81264	5.95624	5.70607	6.16544	6.0108	5.4084	0.094528	0.942254	2.14872	2.0509e-05	2.02031	1.85376e-05	1.94704	6.92346e-05	0.855227	0.0698117	1.31427	0.00558794	0.509557	0.337499	0.311985	0.575687	0.471108	0.351525	0.614713	0.194039	-0.128404	0.931986	-1.09181	0.0412288	-0.610108	0.0961539	-0.879072	0.000452232	-0.674977	0.0140891	0.9035	0.0583848	-0.683382	0.223418	0.143605	0.999986	8	-0.201678	0.999971	-1.16509	0.142512	-1.70833	0.000710813	-0.543241	0.404339	-1.00229	0.0657257	-1.51076	0.00405384	-0.345669	0.763549	-0.804714	0.256132	-0.834445	0.154478	-0.632767	0.50945	0.230926	0.67114	0.159123	0.866692	0.302728	0.614976	0.459364	0.433602	-0.297671	0.732981
A_55_P2070748	NR_033388	Gm3002	5.25796	5.61726	5.59444	5.48281	5.55164	5.47728	5.61305	5.83144	5.84218	5.57214	5.33661	5.41203	5.57762	5.35277	5.51563	0.359305	0.375328	0.336482	0.368675	0.224852	0.557796	0.293681	0.471712	0.219322	0.564096	0.355096	0.316661	0.573484	0.050895	0.584225	0.044224	0.314178	0.317762	0.0786503	0.855225	-0.11163	0.894676	-0.0743589	0.929664	-0.0929943	0.805193	0.0720514	0.771945	0.0108001	0.975853	-0.223759	0.615172	-0.024166	0.986964	-0.235528	0.999986	NA	-0.0428013	0.999971	-0.00553063	0.999118	0.359372	0.351971	0.364903	0.364967	0.229129	0.635075	0.348632	0.432203	0.354163	0.500049	0.218389	0.804024	0.0186136	0.981341	0.0614149	0.987423	-0.38781	0.159339	-0.270046	0.531224	-0.505574	0.102743	0.165588	0.700654	0.103603	0.871731
A_55_P1992074	NM_008980	Ptpra	11.2243	11.2054	11.5	11.6374	11.6151	11.7944	11.9657	12.1473	11.843	11.6307	11.3914	12.4675	11.8865	11.8837	11.9912	-0.0189822	0.975277	0.27562	0.274796	0.413021	0.0489358	0.390784	0.0874802	0.570013	0.00487979	0.741375	0.000469878	0.922984	1.12116e-05	0.618658	0.00217502	0.406363	0.0429123	0.16708	0.485529	0.137401	0.770508	0.179228	0.626393	0.158315	0.419979	0.161909	0.192907	0.16608	0.231884	-0.0294458	0.954837	0.136078	0.762087	-0.239283	0.914183	NA	0.115164	0.997858	0.156992	0.958393	0.205637	0.481112	0.0486446	0.912436	-0.122718	0.74958	0.509963	0.0364869	0.352971	0.259663	0.181609	0.736914	0.465755	0.0616827	0.350591	0.340173	-0.331936	0.0782116	-0.212294	0.46976	-0.451578	0.0339269	-0.581023	0.00674201	-0.476343	0.0666807
A_55_P2011702	NM_008904	Ppargc1a	4.48031	4.43287	3.95344	4.29583	4.37304	4.20025	4.32615	4.32488	4.29505	4.22226	4.34511	4.28694	4.19988	4.15891	4.29506	-0.0474409	0.950168	-0.526865	0.0684266	-0.184474	0.601926	-0.107266	0.841888	-0.280059	0.358394	-0.154155	0.706811	-0.15543	0.667222	-0.185255	0.552519	-0.258045	0.370172	-0.135199	0.692321	0.342391	0.386401	-0.172792	0.747515	0.0847995	0.801082	0.0614578	0.784189	0.0561078	0.834857	0.0161876	0.982505	0.162007	0.784646	0.122845	0.999986	NA	0.419599	0.655169	-0.095585	0.999118	-0.000780508	0.998743	0.0948045	0.852752	-0.0310997	0.960742	0.0290438	0.972994	0.124629	0.881885	-0.00127546	0.999792	0.372711	0.29634	-0.0468883	0.99061	-0.0113676	0.979019	-0.0727903	0.897616	0.0500552	0.903779	-0.0870586	0.841327	0.00811779	0.991884
A_51_P368870	NM_146889	Olfr1302	4.80483	4.78486	4.48584	4.7835	4.7038	4.87673	4.70418	4.61075	4.57714	4.65547	4.83061	4.39719	4.64022	4.38269	4.75745	-0.0199737	0.982497	-0.318994	0.381838	-0.0213323	0.968959	-0.101028	0.866607	0.0718946	0.877594	-0.10065	0.84201	-0.194077	0.603069	-0.227688	0.488616	-0.149357	0.678971	0.025783	0.957926	0.297662	0.542222	0.172923	0.774629	0.235292	0.365206	0.0807569	0.725327	0.125719	0.589788	0.110232	0.851483	0.155597	0.823225	0.17514	0.999986	NA	0.217966	0.970933	0.0932269	0.999118	-0.206355	0.636124	-0.299582	0.467166	-0.127038	0.827176	-0.172744	0.775265	-0.265971	0.658171	-0.093427	0.947153	0.218345	0.666211	0.00037843	0.999867	0.165901	0.604594	0.078331	0.897933	0.253471	0.459912	0.243026	0.514755	0.360259	0.392141
A_55_P2134148	NM_029354	Mzt2	10.9769	11.2843	11.2284	11.1246	11.1202	10.9824	10.9964	10.8444	11.0773	10.9874	10.7633	11.3998	11.2555	11.3579	11.3277	0.307401	0.0701644	0.251437	0.138105	0.147696	0.409485	0.143293	0.49653	0.00546524	0.983358	0.0194808	0.950661	-0.132498	0.462791	0.100378	0.573054	0.0104337	0.965574	-0.213589	0.151174	-0.103741	0.750682	-0.137827	0.585946	-0.120784	0.378231	-0.10781	0.235455	-0.131182	0.175693	0.0355405	0.918719	-0.125187	0.627174	-0.224023	0.773198	NA	-0.108144	0.975562	-0.142231	0.893682	-0.0473176	0.86699	0.0949131	0.710958	0.0808975	0.774469	-0.280194	0.133682	-0.137963	0.662548	-0.151979	0.649323	-0.231956	0.234517	-0.123812	0.815132	-0.201956	0.146223	-0.0899446	0.728205	-0.313968	0.0401711	-0.14424	0.444191	-0.0721248	0.812001
A_51_P468055	NM_009762	Smyd1	8.82565	8.66821	8.65403	8.80172	8.77531	9.03766	8.57357	8.6556	9.07441	8.80067	8.31857	9.41103	8.92137	8.97912	9.07847	-0.157433	0.700149	-0.171616	0.60142	-0.023923	0.954458	-0.0503356	0.925238	0.212015	0.433714	-0.252074	0.367948	-0.170048	0.552362	0.248769	0.309682	-0.0249711	0.944229	-0.507078	0.0172447	0.147693	0.773189	0.262351	0.440373	0.205022	0.301091	0.224712	0.0765731	0.164023	0.290461	-0.291435	0.274839	0.178609	0.666469	-0.482107	0.464614	NA	0.12128	0.999227	0.235938	0.861441	0.272692	0.358358	0.0367534	0.939518	0.500843	0.05545	-0.146125	0.750694	-0.382064	0.260043	0.0820261	0.940699	-0.0804586	0.878495	-0.201739	0.782375	-0.514793	0.00892125	-0.27374	0.356883	-0.755847	0.000931488	-0.489661	0.0381846	-0.332561	0.293305
A_51_P140942	NM_018739	Rp9	11.9106	11.8894	11.9733	12.1429	11.9903	11.9607	12.0299	11.9421	12.0311	12.0118	11.8119	12.589	11.8817	12.0094	12.2663	-0.0212112	0.968064	0.0626619	0.840492	0.232281	0.229023	0.0796516	0.817207	0.050073	0.860241	0.119231	0.649674	0.0314336	0.916204	0.120475	0.564117	0.101211	0.642973	-0.0987083	0.657039	0.16962	0.591397	-0.0295786	0.957316	0.0700205	0.737328	0.0213843	0.898978	0.0174146	0.932116	0.0432764	0.915626	-0.0826094	0.862915	-0.199919	0.914926	NA	0.0169897	0.999971	-0.182208	0.865032	-0.111807	0.690358	0.0704018	0.832932	0.00124419	0.996973	-0.200848	0.456193	-0.0186394	0.980876	-0.087797	0.900325	0.0565687	0.894072	0.039579	0.985627	-0.119223	0.53304	-0.0192637	0.961538	-0.219183	0.266009	-0.707275	0.000133834	-0.322675	0.159558
A_55_P1971229	NM_138756	Slc25a36	10.0042	9.02328	8.63307	8.3641	8.45072	8.42988	8.75253	8.84633	8.66214	8.83065	8.91355	9.22024	9.15112	9.14425	9.23654	-0.980871	1.83058e-05	-1.37109	1.68709e-08	-1.64006	3.98202e-11	-1.55344	5.32437e-10	-1.57428	9.43456e-11	-1.25163	5.35586e-08	-1.15782	1.31719e-07	-1.34201	4.45293e-09	-1.17351	6.45914e-08	-1.0906	2.60523e-07	-0.268969	0.385201	-0.0208419	0.976722	-0.144905	0.47114	-0.0364917	0.84498	-0.065335	0.730539	-0.0017101	0.997844	-0.0582863	0.946637	0.0829044	0.999986	4	-0.18235	0.951717	0.0657771	0.999118	0.298044	0.247617	0.232267	0.426764	-0.0903855	0.831032	0.482235	0.0486315	0.416458	0.150909	0.0938057	0.91337	0.119461	0.774971	0.30181	0.450763	0.209956	0.303899	0.168504	0.594649	0.251408	0.280886	-0.0691201	0.83873	0.0162994	0.97833
A_52_P494730	NM_001045540	Gm12185	4.41476	4.51862	4.31591	4.46919	4.64755	4.54185	4.35878	4.39543	4.66138	4.48304	4.46203	4.70344	4.39307	4.75016	4.7726	0.103853	0.87906	-0.0988582	0.844186	0.0544298	0.913348	0.232786	0.584961	0.127088	0.760501	-0.0559863	0.919646	-0.0193388	0.96827	0.246621	0.442054	0.0682801	0.868258	0.0472696	0.91565	0.153288	0.829366	-0.105698	0.884952	0.0237949	0.959329	0.0762193	0.740899	0.0280791	0.931857	-0.169627	0.724218	0.202151	0.720068	-0.0210105	0.999986	NA	0.331644	0.869829	0.0726582	0.999118	0.192191	0.663201	0.119532	0.822733	0.302607	0.463834	-0.0737686	0.922761	-0.146427	0.863278	0.0366475	0.98404	0.0428719	0.955589	-0.288773	0.712493	-0.188846	0.540887	-0.17834	0.710363	-0.199351	0.577441	-0.310372	0.3661	0.0691643	0.91667
A_55_P2032147	NM_139298	Wnt9a	8.39856	7.48659	7.87594	7.39493	8.17133	7.24148	7.63647	6.83526	6.39926	7.564	8.02567	6.8743	9.50722	9.0729	8.24239	-0.911973	0.0885146	-0.522625	0.379611	-1.00363	0.0300717	-0.227232	0.797503	-1.15708	0.0107738	-0.762088	0.135578	-1.5633	0.000573808	-1.9993	1.70947e-05	-0.834556	0.0650796	-0.372887	0.485578	-0.481009	0.54931	-0.929843	0.0944936	-0.705426	0.045904	-0.926848	0.000217228	-0.737356	0.0067156	1.01922	0.0273127	0.0709758	0.974716	0.461669	0.966907	6	0.295393	0.986666	-0.153441	0.999118	-0.99567	0.0590704	-0.842229	0.142441	-1.23722	0.0174078	-0.559671	0.421026	-0.406229	0.692674	-0.801216	0.256494	-0.239464	0.804008	-0.534857	0.638353	1.39558	0.000612488	1.16475	0.0218093	1.62642	0.000565452	2.63292	8.0571e-07	1.36809	0.015549
A_55_P1996946	NM_023223	Cdc20	14.4904	14.4694	14.4703	14.5281	14.354	14.221	14.1253	14.0038	13.9779	13.201	13.2271	13.2632	13.1522	12.9497	13.0583	-0.0210708	0.974515	-0.0201813	0.96606	0.0376968	0.922763	-0.136462	0.713728	-0.26943	0.260434	-0.365154	0.123784	-0.48665	0.0225435	-0.512538	0.0154168	-1.28946	2.38866e-08	-1.26335	3.26414e-08	0.0578781	0.934487	-0.132969	0.771452	-0.0375453	0.904526	-0.133798	0.335325	-0.065529	0.743666	0.13444	0.711844	-0.211704	0.525696	0.0261028	0.999986	NA	-0.11628	0.999928	-0.307127	0.664116	-0.550235	0.0216443	-0.243108	0.428483	-0.147384	0.696039	-0.524347	0.0397539	-0.21722	0.616864	-0.121496	0.88045	-0.344973	0.22198	-0.228692	0.693292	-0.763866	7.90597e-05	-0.776917	0.000909177	-0.750814	0.000652052	-0.110983	0.734232	-0.204857	0.56605
A_52_P607195	NM_175650	Atp13a5	4.98104	4.75335	4.59495	4.80861	4.85313	4.52759	4.64372	4.72664	4.86965	4.84649	4.73492	4.8069	4.86955	5.00793	4.85568	-0.227697	0.634664	-0.386091	0.252679	-0.172432	0.659947	-0.127916	0.816464	-0.453451	0.119683	-0.337326	0.321144	-0.254409	0.452683	-0.111397	0.758082	-0.134559	0.711106	-0.246127	0.437004	0.213659	0.719218	-0.325535	0.443612	-0.0559378	0.888565	0.0358556	0.894427	-0.00965276	0.977336	-0.154423	0.755325	-0.0114225	0.993262	-0.111568	0.999986	NA	0.258174	0.946568	-0.28102	0.876016	0.0610345	0.912736	0.342054	0.377665	0.225929	0.620171	-0.0819772	0.912576	0.199042	0.780765	0.0829173	0.955169	0.0487646	0.949202	-0.20941	0.852961	-0.0789461	0.828943	-0.0231623	0.972027	-0.13473	0.725686	0.062648	0.897623	0.048785	0.945703
A_55_P2130660	NM_178740	Slitrk4	6.02317	6.04931	6.47423	5.57908	6.71445	5.6677	6.33439	5.49614	4.93355	4.85603	4.77842	5.25597	5.37237	5.42681	5.14336	0.0261418	0.973862	0.451057	0.126101	-0.44409	0.100229	0.691276	0.0110548	-0.355469	0.205767	0.311219	0.324949	-0.527032	0.0422982	-1.08962	2.80635e-05	-1.16714	6.61885e-06	-1.24476	1.85798e-06	-0.895147	0.00196335	-1.04675	0.000252075	-0.970946	1.16868e-06	-1.08857	9.38438e-11	-0.926715	3.33163e-08	1.11954	1.27788e-05	0.16442	0.775487	-0.0776134	0.999986	NA	0.240219	0.946568	0.0886205	0.999118	-0.645529	0.0255965	-0.73415	0.0137807	-1.40084	2.4663e-06	-0.0829426	0.902772	-0.171563	0.805363	-0.838251	0.00799387	-0.139839	0.795424	-0.380058	0.452623	-0.116331	0.709661	-0.0775238	0.887843	-0.155137	0.650763	0.116397	0.77416	-0.112611	0.835082
A_55_P1977548	NM_011949	Mapk1	11.6582	11.8124	11.8137	11.6452	11.7441	11.6569	11.6328	11.5125	11.5218	11.4659	11.3322	11.3913	11.211	11.1907	11.2545	0.154173	0.405127	0.15553	0.349863	-0.0129977	0.957575	0.0859301	0.699866	-0.00131485	0.995199	-0.0254452	0.921688	-0.145729	0.329621	-0.136423	0.346532	-0.192283	0.146225	-0.325967	0.00851845	-0.168528	0.397142	-0.087245	0.743411	-0.127887	0.259861	-0.146121	0.0446518	-0.125352	0.134474	0.115631	0.534512	-0.0289587	0.963754	-0.133684	0.961791	NA	-0.0696003	0.999971	0.0116829	0.999118	-0.123426	0.510551	-0.135108	0.480919	-0.110978	0.596232	-0.132731	0.537326	-0.144414	0.561562	-0.120284	0.71381	-0.180976	0.315644	-0.111375	0.806563	-0.122702	0.35619	-0.0558597	0.826493	-0.189544	0.187789	-0.180217	0.232588	-0.136797	0.513677
A_55_P1960311	NM_027109	Dnase1l1	7.18634	7.4178	7.32556	7.33573	7.45052	7.58635	7.96573	8.37544	8.70376	8.67607	8.55542	8.83819	8.41154	8.45899	8.81209	0.231466	0.45073	0.139219	0.666859	0.149387	0.596398	0.264181	0.319936	0.400015	0.0595148	0.779393	0.000293175	1.18911	1.15913e-07	1.51742	3.58002e-10	1.48973	3.8838e-10	1.36908	2.66897e-09	0.0101679	0.990029	0.135834	0.75422	0.0730007	0.781918	0.419718	0.000225426	0.185238	0.176839	-0.573871	0.00465629	0.187795	0.589918	-0.12065	0.999986	2	0.124962	0.993095	0.250628	0.791212	1.36804	4.85519e-08	1.11741	6.83142e-06	0.73803	0.00139587	1.03972	2.38521e-05	0.78909	0.00320949	0.409712	0.172817	0.640174	0.00868858	0.515212	0.107044	-0.0880146	0.730357	-0.0276895	0.954135	-0.14834	0.579203	-0.426652	0.0562162	-0.026105	0.964289
A_55_P2349265	NM_001130409	Ptk2	7.62423	7.67075	7.93762	7.96239	8.1097	8.11046	8.01811	8.00304	8.26073	8.10645	8.02043	7.96578	7.82544	7.80906	8.13768	0.0465218	0.942142	0.31339	0.250006	0.338158	0.164028	0.485466	0.0462456	0.486229	0.0307519	0.393883	0.110524	0.378809	0.104428	0.636504	0.00387818	0.48222	0.026695	0.396196	0.0712423	0.0247685	0.975729	0.000763339	0.998765	0.0127659	0.974885	0.0623456	0.736445	0.00348584	0.989709	-0.113774	0.7859	0.160073	0.730674	-0.0860239	0.999986	NA	0.172076	0.971461	0.148071	0.9841	0.298346	0.305966	0.150275	0.697161	0.242621	0.466356	0.0406503	0.953571	-0.10742	0.882031	-0.0150743	0.993158	0.080493	0.87973	-0.0915827	0.962397	-0.197296	0.397434	-0.154284	0.680562	-0.240308	0.361882	-0.140334	0.664882	0.1719	0.66948
A_51_P466910	NM_009783	Cacna1g	5.37367	6.48491	6.40354	7.03445	6.6774	6.92055	6.49188	6.66613	6.21711	5.12975	5.59471	5.56507	6.37875	6.24581	5.34064	1.11124	0.00779381	1.02987	0.0115144	1.66078	2.04962e-05	1.30374	0.00109468	1.54688	5.42366e-05	1.11821	0.00431554	1.29246	0.000605058	0.843438	0.0256009	-0.243922	0.603417	0.221038	0.649522	0.630911	0.225716	0.243142	0.762071	0.437026	0.166195	0.185284	0.488033	0.349434	0.159848	0.0502608	0.958306	0.079984	0.966334	0.46496	0.897506	8	0.273868	0.976334	-0.1139	0.999118	-0.817341	0.0626256	-0.703441	0.139261	-0.274771	0.676563	-0.36832	0.570073	-0.25442	0.804247	0.17425	0.914055	0.0883411	0.929785	-0.185527	0.945532	-0.85488	0.01128	-1.08736	0.00900457	-0.6224	0.130082	0.813683	0.0449914	-0.224424	0.762375
A_52_P298548	NM_013752	Nbn	8.67152	9.16536	8.95887	8.90673	8.71379	8.75735	8.48573	8.26294	8.29784	8.09197	8.18756	7.69361	7.57151	7.58742	8.09249	0.493849	0.0357482	0.287354	0.258725	0.235211	0.336174	0.0422695	0.933501	0.0858379	0.789206	-0.185788	0.517881	-0.408572	0.0534003	-0.373677	0.0771679	-0.579544	0.00381366	-0.483957	0.0152748	-0.052143	0.941545	0.0435683	0.945322	-0.00428735	0.990921	-0.163245	0.197	-0.0771194	0.676176	0.205336	0.471511	-0.197229	0.556458	0.0955868	0.999986	NA	-0.245084	0.870809	-0.149373	0.97107	-0.608888	0.00821897	-0.459515	0.0672966	-0.187888	0.569275	-0.643783	0.0070669	-0.49441	0.0836175	-0.222784	0.629203	-0.473142	0.0616827	-0.228058	0.67852	-0.158074	0.481631	-0.205867	0.498316	-0.11028	0.698467	-0.122097	0.691728	0.398884	0.145992
A_51_P245631	NM_028713	Rftn2	4.99389	5.08626	5.89624	6.13356	5.94916	5.30378	5.95323	5.53904	5.53082	5.30859	5.17047	5.18587	5.65638	5.40678	5.39855	0.0923732	0.933101	0.90235	0.0353586	1.13967	0.00355369	0.955272	0.0227807	0.309894	0.541576	0.959347	0.0191194	0.545154	0.20157	0.536937	0.196594	0.314703	0.493133	0.176578	0.74044	0.237318	0.802655	-0.645377	0.209825	-0.20403	0.641514	-0.306076	0.199855	-0.274084	0.327247	0.418301	0.418683	-0.388426	0.526254	-0.138125	0.999986	NA	0.0529216	0.999971	-0.829774	0.287254	-0.602731	0.218146	0.227043	0.748696	-0.42241	0.470297	-0.594514	0.273092	0.23526	0.83445	-0.414193	0.637644	0.056997	0.957488	0.0040754	0.999118	-0.291297	0.493863	-0.222234	0.752718	-0.36036	0.450993	0.470511	0.322171	0.212684	0.787029
A_51_P437938	NM_198006	Coa5	9.25029	9.844	9.65784	9.43614	9.42539	9.74334	9.40026	10.0591	9.67006	8.84392	8.50975	9.92287	8.83193	8.84419	9.42171	0.593707	0.0707997	0.407548	0.234948	0.185845	0.638639	0.175095	0.727889	0.493051	0.0956006	0.149968	0.74862	0.808826	0.00393584	0.419767	0.156942	-0.406373	0.163892	-0.740538	0.00633112	-0.221703	0.713028	0.317956	0.478069	0.0481266	0.908987	0.232668	0.172361	0.251703	0.180459	-0.464328	0.138421	0.0373763	0.979844	-0.334164	0.914183	NA	-0.232453	0.967152	0.307206	0.854797	0.233922	0.58705	-0.0732839	0.902588	0.269799	0.542352	0.62298	0.0727566	0.315775	0.56271	0.658857	0.0856408	-0.25758	0.588361	-0.0251266	0.996208	-0.993222	0.000108059	-0.82614	0.00795163	-1.1603	9.79708e-05	-1.09094	0.000301196	-0.501154	0.191262
A_52_P473419	NM_013512	Epb4.1l4a	7.42796	7.71488	7.16027	7.04325	6.77973	6.20176	6.71336	6.26907	6.3301	6.88367	6.81239	6.73729	6.7177	7.02122	7.06007	0.286922	0.433196	-0.267689	0.422003	-0.384711	0.156259	-0.648229	0.0149327	-1.2262	2.64291e-06	-0.714598	0.00583041	-1.15889	7.3235e-06	-1.09785	1.68246e-05	-0.544287	0.0255447	-0.615566	0.0103054	-0.117022	0.865798	-0.57797	0.0495559	-0.347496	0.0798578	-0.423407	0.00192328	-0.37976	0.0112836	0.413771	0.133262	-0.611014	0.0168561	-0.0712798	0.999986	NA	-0.38054	0.712062	-0.841488	0.0294531	-0.713141	0.0104198	0.128347	0.781788	-0.383254	0.243281	-0.774176	0.00721597	0.067312	0.94543	-0.444289	0.248368	-0.446909	0.165219	-0.066369	0.983713	0.517925	0.0207281	0.553565	0.0513465	0.482286	0.0687039	-0.0195872	0.967887	0.322783	0.391469
A_55_P2083386	NR_002869	Gm5477	4.84101	4.79643	4.66715	4.85483	4.76096	4.74746	4.89062	5.08509	4.68436	4.87174	4.75801	4.75037	4.38445	4.6194	4.43832	-0.0445802	0.966212	-0.173857	0.763432	0.0138267	0.983105	-0.0800515	0.922694	-0.093543	0.868842	0.0496119	0.94551	0.244084	0.591815	-0.156646	0.722887	0.0307358	0.955789	-0.083001	0.874214	0.187684	0.831516	-0.0134916	0.991941	0.0870962	0.853617	0.0700294	0.820755	0.122888	0.691676	0.00589266	0.994949	-0.00678197	0.996684	-0.113737	0.999986	NA	0.0938058	0.999971	-0.10737	0.999118	-0.170473	0.776345	-0.0631028	0.933566	-0.206258	0.749579	0.230258	0.745005	0.337627	0.639518	0.194472	0.882069	0.223469	0.742121	0.129663	0.96961	0.130513	0.762176	0.187382	0.765062	0.0736449	0.891958	-0.365917	0.396587	-0.312051	0.595716
A_55_P1966155	NM_001012725	Wfdc6b	4.84567	4.99037	4.67675	4.72588	4.71383	4.76071	4.87012	4.71284	4.71925	4.80086	5.13774	4.71469	4.60223	4.50546	4.85758	0.144694	0.838525	-0.168928	0.741759	-0.119796	0.809128	-0.131845	0.83563	-0.0849698	0.868032	0.0244451	0.97161	-0.132838	0.778184	-0.126421	0.754882	-0.0448184	0.925867	0.292067	0.402405	0.0491318	0.96462	0.0468755	0.963352	0.0480036	0.918393	-0.0238968	0.942413	-0.0204253	0.957094	0.154075	0.792693	0.0359548	0.982113	0.336886	0.941758	NA	0.037083	0.999971	0.0348267	0.999118	-0.00662431	0.992325	-0.041451	0.95157	-0.150866	0.810859	-0.0130417	0.989876	-0.0478684	0.97009	-0.157283	0.900821	0.193373	0.756236	0.15629	0.942438	0.250045	0.44881	0.0816024	0.904104	0.418488	0.230978	-0.112459	0.82604	0.142895	0.825518
A_55_P1979818	NM_001100109	Srp54b	5.66955	5.79007	5.73497	6.01138	5.51462	5.88418	5.67733	6.04058	6.16056	6.29291	6.19385	5.94168	5.83852	5.76553	5.91283	0.120513	0.798455	0.0654182	0.877829	0.341829	0.154235	-0.154928	0.6787	0.214626	0.426684	0.00777302	0.987954	0.371025	0.10971	0.491004	0.026233	0.623362	0.00352557	0.524294	0.0136807	0.27641	0.428435	0.369553	0.20292	0.322982	0.0628222	0.381866	0.00157405	0.336405	0.0111928	-0.423242	0.0688758	-0.173774	0.680416	-0.0990681	0.999986	NA	-0.220346	0.928166	-0.127203	0.994914	0.149175	0.674818	0.276379	0.373077	0.483231	0.0667643	0.0291964	0.96864	0.156399	0.787478	0.363252	0.310267	-0.0576452	0.919403	0.162701	0.862304	0.0828239	0.767078	0.132358	0.737961	0.0332899	0.925727	-0.103163	0.766789	-0.0288573	0.962731
A_55_P2253199	NR_015535	4930567H12Rik	4.9526	4.93016	5.00852	4.88916	4.93956	4.84492	4.86909	4.67354	4.76077	5.00913	4.76213	5.34699	5.09805	5.07924	5.10084	-0.0224327	0.984384	0.0559222	0.942432	-0.0634411	0.924317	-0.0130382	0.989269	-0.107679	0.859381	-0.0835047	0.908868	-0.279055	0.559732	-0.191823	0.682078	0.056533	0.92122	-0.190462	0.695478	-0.119363	0.918276	-0.0946404	0.929664	-0.107002	0.827612	-0.146959	0.596415	-0.136518	0.677083	0.151934	0.841459	-0.056599	0.975041	-0.246995	0.999986	NA	-0.0689604	0.999971	-0.0442376	0.999118	-0.128382	0.854604	-0.0841448	0.915688	-0.108319	0.896864	-0.215614	0.790557	-0.171376	0.888384	-0.19555	0.893315	-0.139427	0.871223	-0.0704665	0.989347	0.124859	0.79188	0.248356	0.691013	0.00136116	0.998636	-0.248938	0.635578	-0.246144	0.723624
A_52_P229316	NM_015737	Galnt4	6.18195	6.12085	6.61468	7.53333	6.82928	7.86019	6.67101	7.20267	7.23825	7.35267	7.34027	6.9517	7.50286	7.41178	7.15628	-0.0611012	0.936972	0.432729	0.17942	1.35138	2.61992e-06	0.647332	0.0276454	1.67824	2.68181e-08	0.489059	0.103996	1.02073	0.000190904	1.0563	0.000114394	1.17072	1.80528e-05	1.15833	1.91352e-05	0.918654	0.00296954	1.03091	0.000683135	0.97478	3.54705e-06	0.753621	1.5353e-06	0.827075	1.2687e-06	-0.549454	0.0521118	0.270728	0.526916	-0.0123914	0.999986	1	0.214603	0.970837	0.326854	0.80127	-0.295083	0.437833	-0.621938	0.0582361	0.567241	0.084932	-0.330657	0.430107	-0.657512	0.0784634	0.531667	0.182759	0.0563294	0.93949	-0.158273	0.921096	0.108223	0.751046	0.114419	0.831967	0.102027	0.798545	0.551166	0.0618849	0.204578	0.681505
A_55_P2167112	NM_145611	Kank2	12.5844	11.3351	11.3828	11.311	11.339	11.2968	11.6617	11.632	11.8129	12.0291	11.959	12.047	11.9587	11.849	12.0303	-1.24928	7.11406e-07	-1.20155	1.06776e-06	-1.27343	8.19328e-08	-1.2454	3.41364e-07	-1.2876	5.35444e-08	-0.922736	4.87295e-05	-0.952382	1.67384e-05	-0.771491	0.000333679	-0.555324	0.00780908	-0.62538	0.00253569	-0.0718804	0.916194	-0.0421992	0.949573	-0.0570398	0.845719	0.0520035	0.781268	-0.0479086	0.830492	-0.0607994	0.9021	-0.0290096	0.979512	-0.0700555	0.999986	NA	-0.0438502	0.999971	-0.014169	0.999118	0.501943	0.0420338	0.516112	0.04522	0.151245	0.691006	0.321052	0.288186	0.335221	0.33591	-0.0296461	0.983665	0.278817	0.36981	0.322668	0.448138	0.181139	0.428304	0.216167	0.492694	0.146111	0.60546	-0.0883005	0.800621	-0.016652	0.979305
A_55_P2166990	NM_026494	Ppcs	10.2606	10.6887	10.5827	10.4817	10.3951	10.4531	9.78575	9.77155	10.0725	9.53596	9.39686	9.41663	9.54104	9.34091	9.44196	0.428076	0.0249464	0.322065	0.0940413	0.221133	0.250834	0.134557	0.618967	0.192474	0.329935	-0.474843	0.00710917	-0.489043	0.00369183	-0.188067	0.31945	-0.724633	2.02516e-05	-0.86373	8.05412e-07	-0.100932	0.810414	0.0579171	0.900974	-0.0215076	0.935333	-0.0598021	0.652859	-0.0190716	0.923623	-0.136288	0.597605	-0.108083	0.778838	-0.139097	0.999986	NA	-0.187508	0.895658	-0.0286586	0.999118	-0.4092	0.0343338	-0.380542	0.0639306	0.286776	0.186016	-0.710175	0.000302899	-0.681517	0.00207246	-0.0141995	0.991127	-0.796908	9.48745e-05	-0.6094	0.0166712	-0.606114	8.66408e-05	-0.536566	0.00394373	-0.675662	0.000147888	0.124417	0.600805	0.0253315	0.954772
A_55_P2015137	NM_001033330	Frmpd4	4.1794	4.24121	4.33359	4.08056	4.41534	4.32705	4.28371	4.45043	4.46562	4.60207	4.36465	4.57429	4.63286	4.59444	5.33283	0.0618178	0.958969	0.15419	0.833164	-0.0988387	0.889891	0.235946	0.75215	0.147656	0.82042	0.104313	0.895717	0.271033	0.625246	0.286227	0.563862	0.422672	0.349217	0.185257	0.739517	-0.253029	0.797228	-0.0882898	0.943028	-0.170659	0.728302	-0.0132967	0.976569	-0.0581993	0.899521	-0.174318	0.834364	0.164125	0.903338	-0.237415	0.999986	NA	0.0817556	0.999971	0.246495	0.991658	0.385066	0.518016	0.138571	0.865045	0.181915	0.831242	0.369872	0.61199	0.123377	0.937144	0.166721	0.930516	-0.0498778	0.963894	-0.131633	0.977893	0.0177368	0.97918	0.136445	0.872985	-0.100971	0.876116	0.0585676	0.938879	0.758536	0.164578
A_55_P2126552	NM_028031	Zdhhc13	10.4351	10.2457	10.1808	9.87108	10.1845	9.95499	9.83994	9.60754	9.59111	9.79363	9.82673	9.66713	9.83301	9.81968	9.92796	-0.189457	0.693994	-0.254344	0.482246	-0.564032	0.0349129	-0.250655	0.511099	-0.480123	0.0770836	-0.595169	0.0316194	-0.82757	0.0014802	-0.843997	0.001163	-0.641476	0.0116022	-0.608382	0.0159719	-0.309688	0.469091	-0.229468	0.62802	-0.269578	0.235445	-0.312208	0.0334615	-0.257185	0.129209	0.240614	0.520343	0.0437997	0.972345	0.0330935	0.999986	NA	0.00368989	0.999971	0.0839096	0.999118	-0.279965	0.447495	-0.363875	0.307904	-0.248828	0.544704	-0.263537	0.551526	-0.347447	0.447013	-0.2324	0.739001	-0.340825	0.36593	-0.344515	0.554515	0.219068	0.431055	0.202522	0.630888	0.235615	0.465833	0.165878	0.662943	0.26083	0.548526
A_55_P1981670	NM_001252332	2008-09-01	5.53826	5.50169	5.90674	6.9136	6.00388	7.0408	6.43472	7.01076	7.05917	6.60749	6.35716	6.68413	6.60173	6.65908	6.66838	-0.0365682	0.966357	0.368484	0.300732	1.37534	3.89983e-06	0.465623	0.160183	1.50255	6.3571e-07	0.896467	0.00226932	1.4725	9.32625e-07	1.52091	4.5409e-07	1.06923	0.000128963	0.818903	0.00265616	1.00686	0.00167646	1.03692	0.00102545	1.02189	3.15451e-06	0.890968	1.177e-07	0.873272	9.68996e-07	-0.600241	0.0395578	0.112171	0.906164	-0.250328	0.995951	3	0.0971389	0.999971	0.127204	0.999118	0.145572	0.767716	0.0183677	0.977003	0.624448	0.0645755	0.0971585	0.896001	-0.0300455	0.981846	0.576035	0.156902	0.527983	0.143937	0.430844	0.435743	-0.576848	0.0236211	-0.451684	0.197042	-0.702012	0.0166468	-0.082403	0.86544	-0.0157566	0.985138
A_52_P412585	NM_007894	Ear1	4.82013	4.91605	4.78233	4.88699	4.81629	5.01715	4.9829	4.90689	4.72697	5.04231	4.68677	4.87614	4.77755	4.87627	5.13912	0.0959201	0.882485	-0.0378019	0.945932	0.0668634	0.882363	-0.00384141	0.995451	0.197018	0.568798	0.16277	0.690095	0.0867639	0.835103	-0.0931576	0.788779	0.22218	0.46316	-0.133354	0.701129	0.104665	0.890489	0.200859	0.692048	0.152762	0.586659	0.0239964	0.929253	0.0765062	0.760782	0.165967	0.710693	0.0820574	0.936139	-0.355535	0.852263	NA	0.0339605	0.999971	0.130154	0.999118	-0.160021	0.712193	-0.290175	0.445984	-0.255927	0.528395	0.0199006	0.981779	-0.110254	0.901564	-0.0760058	0.9578	0.200572	0.675326	0.166611	0.900861	0.137571	0.655384	0.315338	0.374431	-0.0401968	0.924239	-0.0985827	0.81853	0.262983	0.542682
A_55_P2043481	NM_021717	Nrip2	4.49705	4.74926	4.67551	4.53963	4.61233	4.80324	4.81208	4.60991	4.77683	4.69427	4.47897	4.86495	5.11434	4.93182	5.21424	0.252206	0.610191	0.178456	0.703955	0.042577	0.937234	0.115281	0.851744	0.306189	0.377206	0.315025	0.401633	0.112857	0.802483	0.279775	0.400194	0.197215	0.580467	-0.0180841	0.971687	-0.135879	0.865905	0.190909	0.75471	0.0275148	0.953735	-0.017571	0.955124	-0.0490462	0.87826	0.118709	0.844797	0.100218	0.925306	-0.215299	0.999986	NA	-0.0631757	0.999971	0.263612	0.91591	0.237198	0.594203	-0.0264142	0.967773	-0.0352498	0.960406	0.0702797	0.932868	-0.193333	0.808729	-0.202168	0.833525	0.136569	0.831446	0.199744	0.885774	-0.19021	0.562183	-0.0825603	0.896982	-0.297859	0.392241	0.249388	0.524006	0.349289	0.440947
A_52_P51548	NM_033620	Pard3	9.73086	10.1877	10.048	10.3529	10.0564	10.5662	10.293	10.6209	10.6769	10.9614	11.2559	10.7266	10.9309	10.9005	10.7515	0.45689	0.0135119	0.317156	0.0914233	0.622055	0.000214683	0.325567	0.0790206	0.835295	1.71649e-06	0.562139	0.00108304	0.890069	4.98031e-07	0.946039	1.3155e-07	1.2305	1.94711e-10	1.52509	4.94899e-13	0.304899	0.163512	0.509728	0.00624621	0.407313	0.000993376	0.421744	7.38732e-06	0.380852	0.000134539	-0.355915	0.036556	0.110825	0.762342	0.294597	0.645318	2	0.00841057	0.999971	0.21324	0.750952	0.323984	0.0994769	0.110744	0.701681	0.3839	0.0498029	0.268014	0.236623	0.0547745	0.929007	0.32793	0.175682	0.244983	0.282348	0.236573	0.489157	0.431754	0.00347677	0.284456	0.156503	0.579053	0.000756439	0.204346	0.309308	0.0249795	0.954438
A_66_P102299	NM_026937	Ascc1	8.88082	8.66874	8.56111	8.43812	8.42219	8.2794	8.79896	8.5343	8.59676	9.05372	9.1168	9.69283	9.25647	9.39698	9.57024	-0.21208	0.404296	-0.319713	0.116148	-0.4427	0.0131318	-0.458627	0.0154079	-0.601422	0.00066396	-0.0818607	0.787961	-0.346519	0.0561868	-0.28406	0.121861	0.172897	0.384757	0.235973	0.200278	-0.122987	0.760313	-0.142795	0.671357	-0.132891	0.442648	-0.131942	0.231098	-0.176813	0.122142	0.233429	0.276192	-0.148819	0.64056	0.0630759	0.999986	NA	-0.138915	0.970837	-0.158723	0.919199	0.158639	0.548393	0.317362	0.15945	-0.202199	0.438482	0.0961809	0.812069	0.254904	0.391069	-0.264658	0.388349	0.237852	0.346072	0.376766	0.192439	0.488496	0.00199864	0.456958	0.0208883	0.520034	0.00438409	-0.436363	0.019995	-0.122594	0.71428
A_55_P2042487	NM_009468	Dpysl3	11.2815	9.50165	10.7271	11.5303	10.5489	10.7089	10.2653	10.3607	12.8374	14.3884	14.6507	12.5412	14.306	14.2128	13.9717	-1.77987	0.000196891	-0.554393	0.304454	0.248828	0.689107	-0.732568	0.139317	-0.572577	0.229401	-1.01624	0.0244979	-0.920843	0.0336421	1.55587	0.000282317	3.1069	3.47381e-10	3.36914	3.63401e-11	0.803221	0.153055	0.15999	0.887897	0.481606	0.183619	0.845554	0.000335307	0.352871	0.226261	-1.33376	0.00144653	-0.49979	0.406137	0.262239	0.999986	2	-0.178174	0.999971	-0.821405	0.37695	1.30704	0.00609007	2.12845	2.67007e-05	2.57211	4.52427e-07	-1.16967	0.0204791	-0.348266	0.736275	0.0954011	0.970018	-0.461851	0.492531	-0.283677	0.894003	1.68215	2.19627e-05	1.55103	0.00103164	1.81327	6.45745e-05	1.76483	0.00013414	1.43049	0.00732065
A_52_P532227	NM_007901	S1pr1	5.90679	4.89105	5.77549	5.60831	5.9612	6.86504	6.47364	7.25612	6.42374	4.91786	4.74876	6.97533	5.42751	5.09626	5.46721	-1.01574	0.0859956	-0.131299	0.894556	-0.298472	0.680751	0.0544094	0.967743	0.958255	0.0645122	0.566857	0.376787	1.34933	0.00699432	0.516949	0.362825	-0.988922	0.0463212	-1.15803	0.017018	-0.167173	0.916725	0.903845	0.1601	0.368336	0.457058	0.468194	0.111922	0.506383	0.118052	-0.366285	0.647825	0.721217	0.258029	-0.169104	0.999986	NA	0.185708	0.999971	1.25673	0.157611	0.815421	0.190118	-0.441306	0.577886	-0.049908	0.967196	1.64781	0.00445253	0.39108	0.752902	0.782477	0.355245	0.698156	0.32312	0.512448	0.72474	-1.59042	0.000427625	-1.50587	0.00648203	-1.67498	0.00126413	-1.54782	0.00346672	-1.50811	0.0159288
A_51_P471229	NM_001011828	Olfr304	4.18694	4.29663	4.04936	4.25083	4.11246	4.08182	4.17947	4.09992	4.06615	4.38841	4.16363	4.42545	4.15141	4.58174	4.35116	0.109691	0.8818	-0.137587	0.786749	0.0638838	0.904534	-0.0744806	0.915373	-0.105117	0.824641	-0.0074693	0.991334	-0.0870265	0.857632	-0.120788	0.75628	0.201463	0.579594	-0.0233148	0.963774	0.201471	0.768065	-0.0306366	0.976722	0.085417	0.83023	0.0109168	0.973937	0.0304256	0.931047	0.0964381	0.881524	-0.0529474	0.969639	-0.224778	0.999986	NA	0.0631062	0.999971	-0.169001	0.995951	-0.184672	0.70644	-0.0156711	0.981407	-0.113319	0.860784	-0.15091	0.827368	0.0180908	0.990819	-0.0795572	0.96212	0.130117	0.845147	0.0670113	0.985817	0.209862	0.523738	0.322252	0.442622	0.0974735	0.828087	-0.274035	0.482068	-0.0742875	0.916413
A_55_P2160623	NM_177357	Kalrn	5.78626	5.60288	5.89018	7.28007	5.81853	7.08189	6.64027	7.43506	7.36187	6.33557	6.56624	6.01793	6.48264	6.19477	5.91542	-0.183386	0.832926	0.103917	0.888834	1.4938	0.000112302	0.0322608	0.975312	1.29563	0.000631827	0.854003	0.0340122	1.6488	2.28605e-05	1.57561	4.32869e-05	0.549302	0.161533	0.779978	0.0349286	1.38988	0.00119381	1.26337	0.00292132	1.32662	5.61393e-06	1.1734	1.74314e-07	1.14935	1.40167e-06	-0.7582	0.0558684	-0.134916	0.922873	0.230676	0.999986	3	-0.0716563	0.999971	-0.198175	0.999118	0.0818063	0.915392	0.279981	0.663698	0.721605	0.124707	0.154997	0.869922	0.353172	0.670991	0.794796	0.139448	0.750086	0.116232	0.821742	0.182603	-0.910967	0.0071929	-1.02631	0.0150982	-0.795629	0.0465587	0.464712	0.313936	-0.102506	0.908653
A_55_P2013893	NM_001109751	Cntn4	4.74849	4.84064	4.84711	4.8568	4.80474	4.76176	4.87819	4.87083	4.98821	5.02436	4.96649	5.00796	4.94713	5.0721	5.13651	0.0921524	0.872102	0.0986177	0.810019	0.108312	0.763426	0.0562562	0.920234	0.0132756	0.975032	0.129699	0.734	0.122339	0.720083	0.239722	0.365597	0.27587	0.273687	0.218005	0.413249	0.00969473	0.991957	-0.0429805	0.954006	-0.0166429	0.968163	0.0260544	0.911234	-0.0135488	0.962885	-0.0513309	0.928731	-0.0686991	0.944947	-0.0578657	0.999986	NA	-0.0423615	0.999971	-0.0950368	0.999118	0.131409	0.741177	0.226446	0.52714	0.110022	0.820836	0.0140263	0.984582	0.109063	0.888815	-0.00736056	0.996895	0.0310816	0.961248	0.073443	0.977991	0.00721598	0.986658	0.0361488	0.945756	-0.0217169	0.955472	-0.0608373	0.88225	0.128548	0.786
A_51_P504538	NM_007919	Cela2a	4.87509	4.82748	4.5741	4.48825	4.9473	4.61197	4.82452	4.80988	4.80994	4.82337	4.65245	4.61385	4.58429	4.351	4.51918	-0.0476133	0.953951	-0.300989	0.42843	-0.386837	0.223311	0.0722153	0.913551	-0.26312	0.453921	-0.0505666	0.930295	-0.0652075	0.891733	-0.0651452	0.871437	-0.0517208	0.905284	-0.222643	0.508941	-0.0858471	0.925541	-0.335336	0.443296	-0.210591	0.448754	-0.101964	0.643748	-0.145275	0.521675	0.0146097	0.985113	0.24846	0.61431	-0.170922	0.999986	NA	0.373205	0.820062	0.123716	0.999118	0.321691	0.410664	0.197975	0.684788	-0.0145786	0.984262	0.321629	0.475045	0.197913	0.793239	-0.0146409	0.995093	0.250423	0.606075	-0.122782	0.958603	-0.0720366	0.852285	0.0134244	0.983757	-0.157497	0.683823	-0.0295596	0.957418	-0.0946733	0.88229
A_55_P2007334	NM_144913	Mepce	12.3064	12.636	12.6757	12.5818	12.4204	12.3373	12.1533	12.1924	12.4534	12.2703	12.539	12.0433	12.2123	12.1154	12.0186	0.329524	0.13116	0.369252	0.0676395	0.275346	0.161695	0.113996	0.720486	0.0308299	0.920548	-0.15317	0.54991	-0.114055	0.646926	0.146992	0.489822	-0.0361373	0.896094	0.232536	0.218801	-0.0939056	0.844493	-0.083166	0.852593	-0.0885358	0.669443	-0.0252474	0.884549	-0.0459853	0.79883	-0.169639	0.505587	-0.249886	0.281492	0.268673	0.794829	NA	-0.255256	0.767513	-0.244516	0.714484	-0.128354	0.653634	0.116162	0.714414	0.300162	0.194937	-0.389401	0.0804469	-0.144884	0.740856	0.0391158	0.970018	-0.522422	0.0146848	-0.267166	0.456375	-0.0487929	0.840537	-0.183129	0.485861	0.0855437	0.735818	0.168994	0.474672	-0.0246421	0.959955
A_51_P338998	NM_008922	Prim2	7.86386	7.93322	7.64239	7.21898	7.54514	7.62437	7.42145	7.59443	7.67796	6.99925	6.79538	7.58257	6.88247	6.89583	7.11755	0.0693605	0.922675	-0.221465	0.561021	-0.644875	0.0148379	-0.318713	0.355264	-0.239489	0.46428	-0.442403	0.133065	-0.269427	0.389862	-0.185899	0.559258	-0.86461	0.000717302	-1.06848	3.84899e-05	-0.42341	0.248877	0.079224	0.91569	-0.172093	0.525717	-0.00739551	0.980051	-0.0570698	0.834878	-0.21474	0.587817	0.154069	0.809068	-0.203868	0.999986	NA	-0.0972482	0.999971	0.405386	0.604256	0.458975	0.149813	0.0535895	0.925965	0.256504	0.530099	0.375448	0.317496	-0.0299377	0.979904	0.172976	0.848151	-0.220938	0.62993	-0.12369	0.948594	-0.780644	0.000883564	-0.67871	0.0205528	-0.882578	0.00114072	-0.700094	0.0114143	-0.465018	0.192183
A_55_P2140726	NM_027241	Polr3gl	6.93768	5.40756	5.21802	5.37779	5.42011	5.50858	6.07903	6.44798	6.46697	6.6004	6.66336	7.20115	7.19157	7.08943	6.97706	-1.53012	5.33655e-07	-1.71966	3.03191e-08	-1.55989	6.0768e-08	-1.51757	2.84763e-07	-1.4291	3.17675e-07	-0.858651	0.00145626	-0.489701	0.0676074	-0.470708	0.0766066	-0.337282	0.219357	-0.274317	0.337648	0.159767	0.800798	0.0884641	0.901649	0.124116	0.680683	0.377941	0.00827974	0.205727	0.251207	-0.378446	0.211513	0.166441	0.777437	0.0629648	0.999986	2	0.202092	0.971299	0.130789	0.999118	1.08918	0.000170278	0.958396	0.00140846	0.387943	0.262475	1.07019	0.000382627	0.939402	0.00536691	0.368949	0.4278	0.861009	0.00501525	0.658917	0.101311	0.164908	0.577017	0.133426	0.784475	0.19639	0.555893	-0.00958152	0.984701	-0.224084	0.623735
A_55_P2177899	NM_001190466	Dact1	7.15306	6.86703	7.10897	8.41008	7.4618	8.48877	7.63672	8.67486	8.89797	10.1687	9.8472	7.90622	8.31352	8.14968	8.93595	-0.286033	0.79323	-0.0440984	0.969241	1.25702	0.0155001	0.308734	0.740701	1.3357	0.00928487	0.483658	0.490873	1.52179	0.00291822	1.7449	0.000656955	3.01567	5.24332e-08	2.69413	4.74454e-07	1.30112	0.0338034	1.02697	0.105384	1.16404	0.00242427	1.21542	2.54724e-05	1.12207	0.000273578	-1.14969	0.0281118	0.215759	0.896357	-0.321535	0.999986	1	0.352833	0.983188	0.0786862	0.999118	0.487885	0.516261	0.409199	0.627263	1.26124	0.0354977	0.264777	0.824853	0.186091	0.921546	1.03814	0.162461	0.527756	0.521308	0.174924	0.97682	1.11	0.0161162	1.27077	0.0277286	0.949233	0.0845346	0.407299	0.565586	1.02973	0.127986
A_52_P404273	NM_144813	Slc24a1	4.99705	4.58369	4.73651	4.28071	4.43811	4.33167	4.61494	4.2531	4.36032	4.33126	4.32577	4.26398	4.9788	4.50621	4.68993	-0.41336	0.322927	-0.260545	0.558374	-0.716344	0.0212912	-0.558943	0.110047	-0.665378	0.0325889	-0.382115	0.311437	-0.743952	0.0154635	-0.636736	0.0397484	-0.665794	0.0267894	-0.67128	0.0241191	-0.455799	0.309696	-0.106435	0.899318	-0.281117	0.311253	-0.290068	0.106124	-0.308024	0.120199	0.30823	0.464965	-0.123717	0.903338	-0.00548556	0.999986	NA	-0.298399	0.94062	0.0509652	0.999118	0.0796072	0.897789	0.028642	0.967224	-0.254622	0.616841	-0.0276085	0.978614	-0.0785738	0.949329	-0.361838	0.570459	-0.12157	0.865173	0.176829	0.92318	-0.0318007	0.946532	-0.0290579	0.968082	-0.0345435	0.946257	0.714816	0.0289234	0.425948	0.348996
A_51_P341725	NM_008588	Mesp1	4.82563	4.92727	8.23151	13.1611	9.78254	12.9613	8.84201	11.065	10.3311	6.15315	4.84034	9.25749	8.36443	9.18364	8.40565	0.101636	0.96904	3.40588	0.00022998	8.33552	2.35315e-13	4.95691	3.05544e-07	8.13572	3.65834e-13	4.01638	1.06147e-05	6.23938	4.52428e-10	5.50551	8.35447e-09	1.32751	0.126455	0.0147102	0.991715	4.92964	8.92972e-07	3.17881	0.00082702	4.05422	1.03471e-08	2.92764	1.70862e-08	3.44382	2.80125e-09	-1.85607	0.0332342	0.675613	0.677473	-1.3128	0.772695	7	1.55103	0.559434	-0.199799	0.999118	-2.83001	0.00266451	-2.63021	0.00784212	1.48913	0.167542	-2.09613	0.0407738	-1.89633	0.113262	2.22301	0.0444672	0.610499	0.706636	-0.940527	0.677902	-4.8344	2.83758e-08	-4.17799	2.03384e-05	-5.4908	4.14934e-08	-0.89306	0.409468	-0.851835	0.546915
A_55_P2179582	NM_153079	Nmur2	5.21104	5.08085	4.73587	4.96979	4.91607	4.75297	4.89191	4.82164	4.85844	4.92321	5.11147	4.83423	5.4636	5.21247	5.17081	-0.130187	0.849702	-0.475169	0.16949	-0.241252	0.530415	-0.294971	0.481456	-0.458071	0.144522	-0.319128	0.39903	-0.389402	0.231556	-0.352602	0.272016	-0.287831	0.381613	-0.0995656	0.813152	0.233917	0.705869	-0.1631	0.810107	0.0354085	0.93904	0.00275729	0.99369	0.000180777	0.999817	0.0518748	0.944267	-0.0183106	0.989482	0.188266	0.999986	NA	0.180197	0.991259	-0.216819	0.967708	-0.11135	0.83943	0.105468	0.85603	-0.0334748	0.962675	-0.14815	0.829077	0.0686686	0.954956	-0.0702747	0.967696	0.156041	0.801894	-0.0241563	0.996539	0.158904	0.644259	0.0647713	0.921066	0.253037	0.488416	0.629362	0.0460339	0.336581	0.469208
A_52_P452660	NM_172053	Adamts16	4.70816	4.75622	4.55418	4.54768	4.63164	4.51457	4.67242	4.5932	4.47076	4.73215	4.69466	4.42503	4.48125	4.14764	4.46611	0.0480584	0.944626	-0.153973	0.689777	-0.160477	0.635952	-0.076518	0.887243	-0.193587	0.538544	-0.0357357	0.944316	-0.114957	0.751387	-0.237393	0.3899	0.0239926	0.951327	-0.0134948	0.974726	-0.00650328	0.995103	-0.117069	0.842143	-0.0617862	0.853022	-0.087861	0.640262	-0.0675979	0.774593	0.140439	0.745473	0.0221724	0.986276	-0.0374873	0.999986	NA	0.0774553	0.999971	-0.0331105	0.999118	-0.076916	0.870112	-0.0438055	0.934105	-0.201657	0.613805	0.0455196	0.95156	0.07863	0.931369	-0.0792214	0.948171	0.118238	0.823195	0.0407823	0.990953	0.242641	0.325112	0.261385	0.447694	0.223898	0.450782	0.0562176	0.896061	0.0410809	0.947567
A_51_P419117	NM_134050	Rab15	12.5169	12.1745	11.859	10.8801	11.9468	10.5759	11.7844	10.5243	11.0704	13.5136	14.5601	12.2137	14.8998	14.7931	13.8613	-0.342385	0.606316	-0.657902	0.15139	-1.63676	4.6632e-05	-0.570096	0.23366	-1.94101	2.3385e-06	-0.732475	0.0881917	-1.99259	1.43136e-06	-1.4465	0.000227956	0.996702	0.00875862	2.04319	5.14183e-07	-0.978861	0.0365873	-1.37092	0.00169801	-1.17489	6.87684e-05	-1.10073	1.18987e-06	-1.2033	1.05587e-06	0.987071	0.0114776	-0.108221	0.950316	1.04648	0.265983	2	0.0878056	0.999971	-0.304248	0.956995	0.190265	0.783155	0.494513	0.368437	-0.714024	0.145731	-0.355831	0.611765	-0.0515823	0.975682	-1.26012	0.00976484	-0.0745728	0.944573	-0.162378	0.961786	2.96644	3.82585e-11	2.4432	3.77658e-07	3.48968	2.87035e-11	2.68609	4.78885e-08	1.64757	0.000947762
A_55_P2026930	NM_033134	Inpp5e	5.69463	5.67852	5.62425	5.52761	5.77304	6.09114	5.83624	6.16583	6.06672	5.91775	5.88429	5.88718	5.68749	5.71083	5.68164	-0.0161058	0.985037	-0.0703829	0.899723	-0.167014	0.677005	0.0784159	0.901606	0.396513	0.193753	0.141612	0.761571	0.471199	0.107497	0.37209	0.213238	0.223125	0.497813	0.189663	0.581509	-0.0966314	0.910976	0.318097	0.469186	0.110733	0.745468	0.218315	0.201338	0.183684	0.36928	-0.280033	0.463929	0.356163	0.342839	-0.0334612	0.999986	NA	0.148799	0.999971	0.563527	0.330793	0.539105	0.103744	-0.0244224	0.968449	0.230479	0.617409	0.638214	0.0607619	0.0746866	0.945967	0.329588	0.568381	0.211995	0.680443	0.0631961	0.985817	-0.165696	0.605408	-0.148966	0.77234	-0.182427	0.621025	-0.199691	0.612291	-0.205545	0.689513
A_55_P2132756	NM_009783	Cacna1g	6.06071	7.33384	6.802	7.48713	7.0986	7.42633	7.28318	7.41996	6.53666	5.70644	6.48019	6.31193	6.94473	6.74499	5.99535	1.27313	4.83272e-05	0.741296	0.0140445	1.42642	1.51968e-06	1.03789	0.000443159	1.36563	2.83289e-06	1.22247	3.40597e-05	1.35925	3.11037e-06	0.475958	0.0970361	-0.354265	0.230266	0.419482	0.138069	0.685124	0.0403299	0.327737	0.448396	0.50643	0.0164797	0.15626	0.410139	0.383213	0.0237243	0.30487	0.405891	0.117902	0.895024	0.773748	0.225542	NA	0.296596	0.909026	-0.0607919	0.999118	-0.950463	0.00201842	-0.889671	0.00591119	-0.746517	0.0195804	-0.0671682	0.933	-0.00637621	0.996768	0.136778	0.906547	0.481178	0.186431	0.184583	0.89391	-0.443349	0.0868676	-0.830223	0.00679417	-0.0564754	0.89923	0.632799	0.0335637	-0.31658	0.476432
A_55_P2090429	NM_010063	Dync1i1	6.43051	6.49072	6.55278	5.43983	6.7198	5.02837	6.20793	5.29373	4.66146	4.50317	4.44598	5.02024	4.80109	4.67869	4.47592	0.0602123	0.955881	0.12227	0.862555	-0.990684	0.00856123	0.289287	0.632531	-1.40214	0.000199919	-0.222577	0.708819	-1.13678	0.00228868	-1.76905	5.21564e-06	-1.92735	7.79478e-07	-1.98453	3.83522e-07	-1.11295	0.0100396	-1.69143	6.77961e-05	-1.40219	1.61852e-06	-1.38766	3.05348e-09	-1.23953	2.45475e-07	1.23034	0.000790688	-0.122221	0.931834	-0.0571816	0.999986	5	0.167017	0.999971	-0.411459	0.852205	-0.778371	0.0766142	-0.366912	0.520238	-1.54648	0.000236744	-0.146093	0.875913	0.265366	0.787875	-0.9142	0.0671587	-0.344847	0.583899	-0.511864	0.523117	-0.186881	0.677161	-0.158291	0.831362	-0.215472	0.672388	-0.219148	0.695829	-0.544323	0.318587
A_55_P1979714	NM_001177373	Klk11	6.58035	5.05398	5.35355	5.11332	5.35501	5.38684	5.40374	5.2673	5.37902	5.38347	5.39214	5.32429	5.1031	5.1495	5.12449	-1.52638	0.000445196	-1.2268	0.00350362	-1.46703	0.000219838	-1.22534	0.00310588	-1.19351	0.00218898	-1.17661	0.00379962	-1.31305	0.00078411	-1.20133	0.00199225	-1.19688	0.00164308	-1.18821	0.0016477	-0.240226	0.801107	0.0318296	0.9817	-0.104198	0.845388	-0.0841467	0.809391	-0.114946	0.760807	0.0805828	0.934011	0.137495	0.923875	0.00866682	0.999986	1	0.00146706	0.999971	0.273522	0.97902	0.265696	0.673919	-0.00782597	0.99314	-0.0247249	0.98076	0.153981	0.875165	-0.119542	0.936122	-0.136441	0.94428	0.0501956	0.962427	0.0487286	0.994871	0.00879023	0.989815	0.00445682	0.995826	0.0131236	0.98545	-0.221191	0.706843	-0.199802	0.8044
A_51_P408071	NM_001042421	Kntc1	10.96	10.9422	10.2398	9.97183	10.3358	10.1305	10.5015	10.4513	10.3954	9.97625	10.0425	10.4922	9.67974	9.79998	10.1758	-0.0178603	0.980034	-0.720213	0.00280618	-0.98819	2.09762e-05	-0.62425	0.0090016	-0.829502	0.000239443	-0.458512	0.0586062	-0.508754	0.0245216	-0.564585	0.011521	-0.983765	1.39013e-05	-0.917513	3.73285e-05	-0.267977	0.463701	-0.205253	0.606198	-0.236615	0.222329	-0.121766	0.43107	-0.174491	0.263142	0.0781574	0.874134	0.127325	0.819175	0.0662521	0.999986	NA	0.0959632	0.999971	0.158688	0.976358	0.423605	0.114753	0.264917	0.410994	-0.106073	0.819519	0.479436	0.0851379	0.320749	0.396985	-0.0502415	0.970018	0.2617	0.443165	0.165737	0.862338	-0.386054	0.0616623	-0.41918	0.115828	-0.352928	0.154245	-0.812503	0.000658683	-0.316398	0.339428
A_55_P2180869	NM_029865	Ocel1	11.2086	10.9608	10.4782	9.88445	10.4471	10.0616	9.86515	9.66985	9.70595	9.88481	9.87801	10.0866	10.1221	10.0784	10.0816	-0.247852	0.512378	-0.73042	0.00507196	-1.32419	4.32265e-07	-0.761574	0.00298487	-1.14703	5.38525e-06	-1.34349	5.50203e-07	-1.53879	1.39263e-08	-1.50269	2.19886e-08	-1.32383	2.3707e-07	-1.33063	1.86069e-07	-0.593769	0.04138	-0.385459	0.236922	-0.489614	0.00710316	-0.433016	0.00112723	-0.391511	0.00704917	0.177253	0.646119	0.0730002	0.943144	-0.00679799	0.999986	5	-0.0311547	0.999971	0.177155	0.969858	-0.178503	0.638758	-0.355658	0.276511	-0.159202	0.719241	-0.214605	0.626061	-0.39176	0.311031	-0.195304	0.780652	-0.61307	0.0359483	-0.581915	0.124961	0.175458	0.512064	0.178857	0.654583	0.172059	0.585269	0.0355101	0.937754	-0.00491621	0.995366
A_55_P1964955	NR_045078	Gm3716	5.19973	5.62415	5.10392	5.15114	5.28791	5.19274	5.42268	5.19692	4.99614	4.90715	4.95972	5.07176	4.98999	4.71508	4.78501	0.424412	0.0547297	-0.0958127	0.768252	-0.0485947	0.88392	0.0881715	0.818895	-0.0069954	0.983746	0.222942	0.35601	-0.00281509	0.993693	-0.203595	0.344847	-0.29258	0.135845	-0.240015	0.235712	0.047218	0.942542	-0.0951669	0.83628	-0.0239745	0.936632	-0.137267	0.254175	-0.0912354	0.562709	0.326147	0.121277	0.112792	0.808393	0.0525652	0.999986	NA	0.183984	0.941383	0.0415993	0.999118	-0.155	0.598441	-0.196599	0.493188	-0.426537	0.061747	0.0457796	0.933756	0.0041803	0.996791	-0.225757	0.570606	0.318755	0.208006	0.13477	0.878143	-0.0627029	0.800734	-0.0889855	0.810413	-0.0364203	0.905673	-0.0817656	0.790754	-0.286746	0.298023
A_52_P625244	NM_011668	Ube3a	9.14094	9.31978	9.11979	9.22343	9.28892	9.6329	9.36442	9.55525	9.32628	9.31312	9.21514	9.3853	9.10446	9.08098	9.06213	0.178841	0.724972	-0.0211445	0.971499	0.0824964	0.852431	0.147987	0.764356	0.491964	0.0736023	0.223483	0.554659	0.414316	0.1438	0.185341	0.566191	0.17219	0.601762	0.0742033	0.851592	0.103641	0.894291	0.343978	0.380952	0.223809	0.366697	0.176754	0.300428	0.212817	0.242895	-0.0763453	0.899859	0.2893	0.460777	-0.0979863	0.999986	NA	0.169131	0.989604	0.409468	0.605046	0.102844	0.835481	-0.306624	0.423541	-0.0381426	0.954128	0.33182	0.410746	-0.077648	0.939622	0.190833	0.823101	0.244628	0.582716	0.0754966	0.980592	-0.0621442	0.865331	-0.0131511	0.98335	-0.111137	0.771736	-0.280842	0.402973	-0.323169	0.431903
A_55_P1990435	NM_011086	Pikfyve	6.53227	6.13111	6.40106	6.44631	6.31431	6.61585	6.48516	6.74877	6.78781	6.78613	6.57081	7.02647	6.65149	6.70306	6.91927	-0.401162	0.064908	-0.131213	0.650212	-0.0859618	0.765212	-0.217963	0.383976	0.0835826	0.769241	-0.0471082	0.897638	0.216497	0.3152	0.255543	0.20139	0.253858	0.194767	0.0385417	0.896655	0.0452516	0.943583	0.301545	0.227695	0.173399	0.303317	0.24951	0.0160575	0.203467	0.0861928	-0.283128	0.188615	0.0413975	0.964433	-0.215316	0.921644	NA	-0.0867494	0.999971	0.169544	0.91591	0.341505	0.130057	0.171961	0.55399	0.302651	0.212156	0.302458	0.236641	0.132914	0.78687	0.263605	0.433575	0.0841053	0.840624	0.170855	0.783498	-0.109343	0.613919	-0.00168518	0.996906	-0.217002	0.321081	-0.374983	0.0654415	-0.1072	0.774696
A_55_P2016237	NM_010402	Hand2	4.74059	4.84848	4.88948	6.89625	5.625	8.17055	8.68999	9.9152	8.52169	6.42704	5.54457	9.98568	9.40154	10.0053	8.64034	0.107887	0.960234	0.148889	0.920246	2.15565	0.00313514	0.884411	0.35462	3.42995	5.64819e-06	3.9494	8.12179e-07	5.17461	9.17049e-10	3.7811	8.64477e-07	1.68645	0.0172993	0.803978	0.309238	2.00676	0.0181456	2.54554	0.00169716	2.27615	3.57764e-05	1.97443	2.28343e-06	1.92584	1.53801e-05	-0.528451	0.649224	1.00491	0.284097	-0.882473	0.904798	3	0.735521	0.925802	1.2743	0.466724	1.62544	0.0533356	0.351143	0.798272	-0.168305	0.92277	3.01895	0.00034728	1.74465	0.0821312	1.22521	0.29211	3.80051	1.96968e-05	3.06499	0.00549949	-2.53588	0.000122957	-2.09464	0.00906684	-2.97712	0.000103886	-0.584142	0.558303	-1.34534	0.168032
A_55_P2217568	NR_033548	D030047H15Rik	4.53467	4.53734	4.29161	4.345	4.33515	4.39323	4.34917	4.14322	4.15879	4.31228	4.29952	4.36019	3.91155	4.12422	4.08292	0.00267623	0.996626	-0.243053	0.512832	-0.189665	0.599567	-0.199518	0.642116	-0.141436	0.713911	-0.185494	0.643241	-0.391451	0.16917	-0.375882	0.17851	-0.222392	0.468943	-0.235147	0.438781	0.0533886	0.953754	0.0580822	0.942146	0.0557354	0.883622	-0.0652532	0.774942	-0.0314955	0.918848	0.198172	0.631779	0.0458818	0.97117	-0.0127549	0.999986	NA	0.043535	0.999971	0.0482287	0.999118	-0.186217	0.65722	-0.234446	0.571847	-0.190387	0.680227	-0.201787	0.695197	-0.250015	0.661396	-0.205957	0.792401	0.0575592	0.935697	0.0140242	0.997284	0.147112	0.632504	0.153489	0.747256	0.140734	0.698259	-0.448644	0.128861	-0.277269	0.518781
A_52_P275769	NM_177230	Ccdc158	5.14128	4.88731	4.74567	4.88954	4.88266	4.98318	4.83981	5.0192	4.89441	4.91573	4.8779	4.61573	4.58367	4.64142	4.80161	-0.253964	0.555733	-0.395602	0.22	-0.251739	0.453687	-0.258621	0.505054	-0.158096	0.679118	-0.301467	0.376581	-0.122081	0.763022	-0.246864	0.423464	-0.225543	0.4685	-0.263375	0.378408	0.143862	0.837289	0.100526	0.886908	0.122194	0.698475	0.123868	0.519825	0.141258	0.503696	-0.116995	0.829997	0.115312	0.891509	-0.0378317	0.999986	NA	0.13698	0.999971	0.0936436	0.999118	0.00487537	0.993318	-0.0887682	0.868857	0.0546034	0.932989	0.129658	0.837551	0.0360148	0.974824	0.179386	0.844526	0.0941344	0.884067	-0.042846	0.991976	0.00240499	0.996672	0.0213208	0.973651	-0.0165109	0.970678	-0.0320642	0.950275	0.185879	0.711988
A_55_P2123933	NM_178882	D2hgdh	7.4299	7.20368	7.39811	7.11863	7.07026	6.92528	7.32059	7.0947	7.36493	7.22656	7.17918	7.64756	7.42871	7.40263	7.40751	-0.22622	0.636652	-0.0317881	0.957153	-0.311269	0.337861	-0.359639	0.304851	-0.504618	0.0764938	-0.10931	0.823384	-0.335191	0.281736	-0.0649621	0.867328	-0.20334	0.538145	-0.250716	0.42427	-0.279481	0.573396	-0.144979	0.822658	-0.21223	0.423511	-0.137098	0.478971	-0.21678	0.252254	0.0907664	0.879972	-0.260599	0.558113	-0.0473757	0.999986	NA	-0.327851	0.870743	-0.193348	0.977162	0.246307	0.547285	0.439655	0.221643	0.0443483	0.947896	-0.023922	0.979584	0.169426	0.828864	-0.225881	0.771765	-0.0775223	0.911762	0.250328	0.783834	-0.162066	0.609097	-0.138378	0.789276	-0.185753	0.606818	-0.218855	0.562304	-0.240056	0.616725
A_51_P227077	NM_029696	Mdh1b	7.09363	7.06757	6.99068	7.03215	7.05829	7.15258	6.97149	6.99866	7.03872	6.9489	7.08167	7.08417	7.21855	6.90842	7.13594	-0.0260585	0.983014	-0.102947	0.892783	-0.061483	0.931535	-0.0353378	0.972731	0.0589504	0.930875	-0.122135	0.867536	-0.0949687	0.8849	-0.0549142	0.924076	-0.144726	0.790275	-0.011964	0.985913	0.0414638	0.976564	0.0942882	0.934908	0.067876	0.905718	0.0487027	0.898174	0.0543062	0.901797	-0.0471938	0.96258	0.0940212	0.958928	0.132762	0.999986	NA	0.067609	0.999971	0.120433	0.999118	0.00656877	0.993889	-0.113865	0.887435	0.067221	0.944253	-0.0334857	0.980053	-0.153919	0.909194	0.0271666	0.993158	-0.0191884	0.98527	-0.0867974	0.986112	-0.0234306	0.969991	-0.0898115	0.917016	0.0429502	0.947272	0.134382	0.836344	0.0517696	0.961368
A_55_P1959283	NM_001033408	Rbm44	5.83846	5.80011	5.032	4.32889	4.56498	4.35885	4.29749	4.19399	4.17609	4.12181	4.3844	4.13199	4.10287	4.27589	4.28647	-0.0383515	0.964237	-0.806456	0.00705332	-1.50957	4.8134e-07	-1.27348	2.3147e-05	-1.47961	6.03614e-07	-1.54097	5.44689e-07	-1.64447	6.64204e-08	-1.66237	4.87272e-08	-1.71665	1.67394e-08	-1.45407	4.87612e-07	-0.703112	0.0338273	-0.206126	0.709458	-0.454619	0.0338659	-0.367036	0.0172298	-0.337579	0.0505147	0.112452	0.847018	-0.218534	0.681527	0.262585	0.978674	5	-0.467027	0.622722	0.0299592	0.999118	-0.152807	0.747747	-0.182766	0.707567	-0.121404	0.836533	-0.134903	0.837551	-0.164862	0.838609	-0.103501	0.940686	-0.734514	0.0273892	-0.267488	0.754524	0.077016	0.836133	-0.0542763	0.930555	0.208308	0.559838	-0.0291213	0.957286	0.154478	0.782931
A_55_P2094378	NM_001281523	Scgb2b17	6.73078	6.56586	6.42778	6.6141	6.58115	6.64575	6.64648	6.6212	6.74134	6.9215	6.87353	7.23046	7.09068	7.00905	7.08998	-0.164928	0.67514	-0.303003	0.256169	-0.116685	0.715825	-0.149631	0.685907	-0.0850355	0.803382	-0.0843053	0.828757	-0.109585	0.73143	0.0105614	0.975311	0.190717	0.445639	0.142742	0.598265	0.186318	0.672591	0.0645952	0.916582	0.125457	0.593543	0.103794	0.503304	0.0752114	0.705768	-0.0347937	0.950025	0.0925109	0.894288	-0.0479741	0.999986	NA	0.153373	0.980212	0.0316493	0.999118	0.127246	0.726946	0.0955969	0.819283	0.0948667	0.836336	0.00710015	0.992462	-0.0245492	0.980016	-0.0252794	0.985778	0.218698	0.532671	0.0653254	0.978943	0.156168	0.51512	0.180155	0.597399	0.132181	0.650111	-0.139774	0.656761	-0.140479	0.735757
A_55_P2037584	NM_133977	Trf	8.45504	8.45718	8.52986	6.21022	7.34789	5.69494	6.35274	5.81793	5.62549	5.58194	5.47208	5.29923	5.50031	5.43915	5.40898	0.0021468	0.997106	0.0748223	0.879138	-2.24482	4.33163e-12	-1.10715	5.32924e-05	-2.7601	9.00491e-15	-2.1023	5.58115e-11	-2.6371	3.42701e-14	-2.82955	3.47014e-15	-2.87309	1.49872e-15	-2.98295	4.08629e-16	-2.31964	8.04075e-11	-1.65295	1.44848e-07	-1.9863	4.33485e-14	-1.57302	3.53265e-15	-1.50246	1.78385e-13	0.631026	0.0130414	-0.848626	0.00124225	-0.10986	0.999986	5	-1.18197	0.00274625	-0.515278	0.330505	-0.58473	0.0458203	-0.0694525	0.896595	-0.727251	0.0120607	-0.392282	0.267466	0.122996	0.88205	-0.534802	0.13798	-2.17712	1.08351e-09	-0.995148	0.00960694	-0.0984729	0.758859	-0.0435432	0.939575	-0.153403	0.65414	0.201084	0.566995	0.109759	0.839883
A_51_P402458	NM_009674	Anxa7	8.41728	7.6379	7.89854	7.85456	7.96979	7.94701	8.14005	7.98181	8.15306	8.35115	8.08179	7.87627	7.63406	7.42377	7.91915	-0.779381	2.51656e-06	-0.518741	0.000796941	-0.56272	0.000117397	-0.447487	0.00319993	-0.470266	0.00100914	-0.27723	0.0758065	-0.435467	0.00227393	-0.264214	0.0713563	-0.0661259	0.731181	-0.335488	0.0154197	-0.0439789	0.924626	-0.0227795	0.960723	-0.0333792	0.868437	-0.018681	0.894693	-0.0749985	0.510885	0.0726106	0.789068	0.0818541	0.81809	-0.269362	0.609936	NA	0.0712544	0.999971	0.0924538	0.985584	0.298506	0.0760354	0.206052	0.290475	0.0130159	0.970247	0.127253	0.625114	0.034799	0.953442	-0.158237	0.61597	0.241511	0.201482	0.170257	0.634645	0.0634071	0.719461	0.198088	0.286823	-0.0712741	0.721637	-0.242209	0.132828	0.0428754	0.896985
A_55_P2179738	NM_001039371	Slc22a15	4.9364	4.59358	4.69767	4.85676	4.63952	4.93346	4.72569	5.03256	5.0076	4.77587	4.69656	4.77484	4.86472	4.71616	4.78823	-0.34282	0.579771	-0.238729	0.689168	-0.0796378	0.906111	-0.296882	0.619425	-0.00294085	0.996044	-0.210712	0.727916	0.0961648	0.877715	0.0712046	0.894936	-0.160532	0.753093	-0.239836	0.610158	0.159092	0.881686	0.293941	0.683626	0.226516	0.569871	0.269972	0.25018	0.253303	0.351744	-0.294397	0.610081	0.0092724	0.99569	-0.0793041	0.999986	NA	-0.0581521	0.999971	0.0766969	0.999118	0.150842	0.827837	0.0741455	0.928265	0.281917	0.662335	0.175803	0.84456	0.0991056	0.947206	0.306877	0.77379	0.0280175	0.978331	0.0861696	0.985627	-0.271389	0.510982	-0.231737	0.727026	-0.311041	0.508626	0.0898782	0.89206	0.0133816	0.990799
A_55_P2071466	NM_001286037	Ncf1	4.69515	4.67584	4.73053	4.56166	4.64907	4.59962	4.62344	4.68006	4.77065	4.48423	4.81595	4.69282	4.78357	4.59112	4.87277	-0.019311	0.97966	0.0353741	0.943898	-0.133488	0.701491	-0.0460819	0.937878	-0.0955319	0.797157	-0.0717128	0.874186	-0.0150908	0.971384	0.0755007	0.815245	-0.210922	0.441375	0.120792	0.704034	-0.168863	0.752285	-0.04945	0.946821	-0.109156	0.697737	-0.0146791	0.954008	-0.0538968	0.827414	-0.101918	0.834364	-0.0217498	0.986284	0.331715	0.844266	NA	-0.081456	0.999971	0.0379565	0.999118	0.208989	0.55906	0.171033	0.674129	0.147214	0.741846	0.118398	0.833268	0.0804411	0.928118	0.056622	0.968076	-0.107087	0.840624	-0.0256309	0.996208	-0.120566	0.671192	-0.286423	0.378429	0.0452915	0.905602	0.0907555	0.81704	0.179957	0.679606
A_55_P1995768	NM_001177406	Gm14431	10.8951	11.1635	10.8852	10.2961	10.5644	10.0882	10.2553	9.82925	10.1837	9.77	9.45587	9.41974	9.15873	8.99039	9.25093	0.268356	0.595656	-0.00990742	0.98989	-0.599023	0.0545114	-0.330702	0.423822	-0.806924	0.0072129	-0.639851	0.047162	-1.06589	0.000409502	-0.711445	0.0179824	-1.12515	0.00015038	-1.43927	2.72438e-06	-0.589116	0.129581	-0.476221	0.240791	-0.532669	0.0201503	-0.469	0.0045807	-0.497125	0.00585112	0.248816	0.583322	-0.264348	0.61431	-0.314124	0.961791	NA	-0.320795	0.909026	-0.2079	0.98142	-0.112421	0.842728	0.095479	0.876252	-0.0715935	0.920061	-0.466867	0.2642	-0.258967	0.712628	-0.426039	0.430516	-0.629944	0.0932181	-0.309149	0.721361	-0.570763	0.036793	-0.413701	0.290399	-0.727825	0.0198959	-0.261007	0.519274	-0.16881	0.781166
A_55_P2112937	NM_146578	Olfr1033	4.6862	5.38992	4.65019	4.67904	5.07455	4.62615	4.99542	4.90962	4.91324	4.68324	4.69054	4.97535	4.77037	4.68397	4.79948	0.703717	0.224757	-0.0360126	0.971499	-0.00716097	0.994617	0.388346	0.574546	-0.0600528	0.939614	0.30922	0.656161	0.223411	0.737894	0.227039	0.695061	-0.00296985	0.996678	0.00433494	0.995481	0.0288517	0.986124	-0.448399	0.558487	-0.209773	0.692507	-0.124708	0.741011	-0.168452	0.6764	0.0839944	0.940584	0.185733	0.899728	0.00730478	0.999986	NA	0.424358	0.946568	-0.0528918	0.999118	0.2342	0.765523	0.287092	0.72004	-0.0821803	0.94101	0.230572	0.826967	0.283464	0.824103	-0.0858085	0.975812	0.345232	0.678627	-0.079126	0.990953	-0.226357	0.675146	-0.230009	0.786696	-0.222704	0.723945	-0.204986	0.775258	-0.175876	0.858215
A_55_P2159094	NM_019782	Lepre1	9.04652	9.02383	9.02213	9.15065	9.05054	9.30116	9.07408	9.16183	9.27906	9.24618	9.06713	9.39852	9.38903	9.40349	9.32009	-0.0226837	0.966212	-0.0243845	0.947738	0.104134	0.677734	0.00402344	0.993507	0.254647	0.178649	0.0275642	0.938842	0.115311	0.627045	0.232542	0.213032	0.199663	0.289365	0.0206167	0.944024	0.128519	0.739912	0.250624	0.304612	0.189571	0.201479	0.174258	0.0830635	0.15563	0.179028	-0.146363	0.572886	0.0894606	0.846589	-0.179046	0.963154	NA	0.0284079	0.999971	0.150513	0.931487	0.128408	0.637625	-0.0221052	0.953927	0.204978	0.418727	0.0111773	0.984498	-0.139336	0.74182	0.0877473	0.90265	0.0519487	0.905784	0.0235408	0.994665	-0.122402	0.527392	-0.0328792	0.933263	-0.211925	0.293548	-0.00948507	0.977754	-0.0784294	0.830404
A_51_P151564	NR_045838	A730036I17Rik	4.73768	4.63346	4.47401	4.54506	4.58622	4.53836	4.51595	4.55273	4.93297	4.75055	4.82697	4.65953	4.70722	4.7906	4.88494	-0.104214	0.868692	-0.263672	0.457034	-0.192622	0.585625	-0.151457	0.750351	-0.199319	0.56184	-0.221729	0.548261	-0.18495	0.593573	0.195292	0.531238	0.0128745	0.976521	0.089296	0.81066	0.0710497	0.934487	-0.0478624	0.953825	0.0115937	0.980147	0.116886	0.537981	0.0199888	0.949023	-0.2269	0.55259	0.0527589	0.967271	0.0764216	0.999986	NA	0.112215	0.999971	-0.00669712	0.999118	0.387914	0.240777	0.394611	0.254624	0.417021	0.217442	0.00767197	0.992806	0.0143691	0.991544	0.036779	0.983164	0.0419427	0.953607	-0.0702722	0.983117	-0.144206	0.635224	-0.182417	0.675287	-0.105996	0.778713	0.0476907	0.919137	0.225413	0.621214
A_52_P453624	NM_022989	Arl6ip6	8.98982	8.80986	9.10697	9.02345	9.10905	9.26236	9.11933	9.28009	9.12631	8.7155	8.47017	9.04386	8.31795	8.4623	8.68977	-0.17996	0.616941	0.117147	0.735824	0.0336317	0.930537	0.119231	0.758915	0.272541	0.247049	0.129512	0.694471	0.290269	0.208021	0.136489	0.59829	-0.274322	0.215414	-0.519654	0.0101395	-0.083515	0.891895	0.15331	0.714375	0.0348975	0.911619	0.0612692	0.723659	0.0768505	0.684399	-0.0838665	0.849057	0.120497	0.816122	-0.245332	0.914183	NA	0.00208455	0.999971	0.23891	0.835054	0.102857	0.78082	-0.136053	0.712489	0.00697647	0.989513	0.256637	0.426858	0.0177275	0.985882	0.160756	0.800065	0.0123656	0.982571	0.010281	0.997284	-0.533477	0.00433884	-0.410811	0.0953322	-0.656143	0.00244249	-0.725915	0.00107234	-0.354088	0.222613
A_55_P2088202	NM_008226	Hcn2	13.4749	13.353	13.3155	13.4288	13.4943	13.051	13.5383	13.0629	13.5271	13.7463	13.0385	13.6821	13.7789	13.8464	13.7847	-0.121943	0.824528	-0.159376	0.680682	-0.0461031	0.917929	0.0194093	0.97641	-0.423891	0.0980153	0.0633437	0.894333	-0.411968	0.108562	0.0522321	0.881284	0.271385	0.307712	-0.436373	0.0703745	0.113273	0.867303	-0.4433	0.154617	-0.165014	0.507466	-0.181892	0.231444	-0.268446	0.082283	0.243212	0.469696	-0.0995011	0.900857	-0.707759	0.184182	NA	0.178785	0.976309	-0.377788	0.60287	0.0983352	0.827996	0.476123	0.118351	-0.0111116	0.98528	-0.365865	0.285324	0.0119223	0.993186	-0.475312	0.185945	0.22272	0.588738	0.0439344	0.990929	-0.134726	0.637251	0.219153	0.555605	-0.488606	0.0587158	0.0968024	0.808171	0.102633	0.8455
A_55_P2149540	NM_020493	Srf	10.2245	10.9138	11.2128	11.6512	11.283	11.404	10.6441	10.6522	10.364	10.4492	10.0937	10.1126	10.3518	10.1794	10.6329	0.689349	0.0157169	0.988382	0.000345784	1.42677	2.71109e-07	1.05859	0.000104268	1.17957	8.02844e-06	0.419662	0.145784	0.427792	0.11128	0.139568	0.666017	0.224782	0.444499	-0.130714	0.700748	0.438389	0.207832	0.120982	0.847131	0.279686	0.197922	-0.0287856	0.909752	0.189167	0.292971	0.135982	0.772897	-0.0884926	0.924832	-0.355495	0.844266	NA	0.070211	0.999971	-0.247196	0.897364	-1.2872	1.00514e-05	-1.04001	0.000435073	-0.280094	0.462971	-0.998979	0.000710577	-0.751782	0.0258578	0.00813037	0.996895	-0.56872	0.0697273	-0.638931	0.106166	-0.0925337	0.776165	0.0852139	0.873688	-0.270281	0.373587	0.239232	0.474936	0.520277	0.119948
A_55_P1984119	NM_001271002	Gfra4	5.10586	5.2958	5.01988	5.13669	5.01761	4.84714	5.12473	5.24455	4.83908	4.72217	4.89363	5.187	4.86309	4.73759	4.72215	0.189946	0.611766	-0.0859781	0.826147	0.030831	0.940569	-0.0882423	0.8495	-0.25872	0.305925	0.0188743	0.969303	0.138688	0.647243	-0.266773	0.266051	-0.38369	0.0809403	-0.212228	0.389875	0.116809	0.839944	-0.170478	0.688591	-0.0268343	0.938185	-0.0372114	0.854838	0.0220485	0.932807	0.0829166	0.860615	-0.145908	0.763822	0.171463	0.999986	NA	-0.00226418	0.999971	-0.289551	0.733613	-0.297604	0.298993	-0.00805294	0.98764	-0.285647	0.351895	0.107857	0.835459	0.397408	0.230403	0.119814	0.889905	0.104852	0.828392	0.107117	0.945723	-0.0311859	0.924372	-0.116917	0.773316	0.0545453	0.875652	-0.323909	0.201708	-0.464847	0.102526
A_51_P481221	NM_019517	Bace2	4.35301	4.6475	4.5449	6.44342	4.67549	6.18294	4.77066	5.4607	5.4842	5.00304	5.07698	4.93968	4.98167	5.25085	4.58009	0.294489	0.591237	0.191891	0.719406	2.09041	1.54703e-08	0.322473	0.495534	1.82993	2.31037e-07	0.417646	0.296286	1.10768	0.000711143	1.13118	0.000533233	0.650027	0.044394	0.723971	0.0224802	1.89851	8.82263e-07	1.50745	5.04481e-05	1.70298	1.32836e-09	1.22913	2.20276e-09	1.36534	1.41783e-09	-0.701788	0.0370592	-0.0649479	0.968017	0.0739433	0.999986	3	0.130583	0.999971	-0.260479	0.951571	-0.959222	0.00862357	-0.698743	0.0819104	0.713538	0.068921	-0.982721	0.00982161	-0.722242	0.117127	0.690038	0.136338	0.225755	0.722092	0.0951727	0.979532	-0.444185	0.156954	-0.481157	0.247748	-0.407213	0.281404	0.0419894	0.946214	-0.35959	0.496128
A_55_P2037513	NM_011116	Pld3	10.0332	9.76834	9.83544	9.53171	9.81022	9.17741	10.009	9.792	10.0762	10.9612	11.4741	10.4186	11.7255	11.5962	11.2316	-0.264877	0.395461	-0.197777	0.522607	-0.501512	0.0234549	-0.223	0.471628	-0.855805	0.000104546	-0.0241813	0.959352	-0.241222	0.344345	0.0429572	0.89131	0.928014	2.22143e-05	1.44087	3.03354e-09	-0.303736	0.354661	-0.632805	0.0103378	-0.46827	0.0040846	-0.240576	0.0522269	-0.384527	0.00315455	0.074951	0.875897	-0.189758	0.619568	0.51286	0.390175	NA	-0.025223	0.999971	-0.354292	0.545329	0.54447	0.0281051	0.898762	0.00038236	0.0671385	0.892514	0.260291	0.443403	0.614583	0.0339767	-0.217041	0.675391	0.173595	0.659023	0.198818	0.784135	1.14149	1.38436e-07	0.885056	0.000274166	1.39792	4.62183e-08	1.30691	4.93489e-07	0.813077	0.00301062
A_55_P2039556	NM_001033254	Pak6	5.57734	5.52492	5.7501	5.25311	5.76822	5.39088	5.74944	5.34766	6.52182	7.48116	7.59273	6.83066	7.48545	7.47617	7.76429	-0.0524168	0.950168	0.17276	0.709011	-0.324231	0.339216	0.190884	0.70011	-0.186463	0.640015	0.172105	0.705307	-0.229684	0.532238	0.944479	0.000912367	1.90382	3.00159e-09	2.01539	6.42823e-10	-0.49699	0.200616	-0.377347	0.369501	-0.437169	0.0504895	-0.127557	0.543087	-0.425375	0.0137641	-0.185293	0.70428	0.0779461	0.951922	0.111565	0.999986	2	0.0181242	0.999971	0.137768	0.999118	1.26871	7.85236e-05	1.13094	0.00064885	0.772375	0.0187262	0.0945464	0.90077	-0.0432216	0.97111	-0.401789	0.437853	-0.000655039	0.999395	-0.0187792	0.996626	1.01513	9.82234e-05	0.959344	0.00230955	1.07091	0.000336679	0.654781	0.0322955	0.933625	0.00886148
A_52_P114620	NM_172760	Elmo3	9.50458	8.27014	8.79849	8.45367	8.87315	8.15427	8.7424	8.12845	8.34425	9.28916	9.64152	9.36006	9.53596	9.60905	9.84342	-1.23444	1.73115e-05	-0.706092	0.00983454	-1.05092	5.243e-05	-0.631433	0.02041	-1.35032	5.90262e-07	-0.762186	0.00375663	-1.37614	3.9615e-07	-1.16033	8.88444e-06	-0.215428	0.464749	0.136932	0.681904	-0.344826	0.370612	-0.718885	0.0123714	-0.531855	0.0050214	-0.534523	0.000139444	-0.55922	0.000234895	0.50605	0.0558684	-0.11237	0.88512	0.352361	0.844533	NA	0.0746593	0.999971	-0.2994	0.81162	-0.109416	0.813177	0.189984	0.655949	-0.398148	0.23042	-0.32522	0.394068	-0.0258198	0.982549	-0.613951	0.0695891	-0.0560939	0.934424	-0.130753	0.939382	1.12109	3.06448e-06	0.944906	0.000745188	1.29727	3.20026e-06	0.175896	0.626131	0.483355	0.151755
A_55_P2117425	NM_016908	Syt5	8.94796	8.54596	9.1772	8.04755	9.15048	7.17443	9.2748	8.05959	8.19953	10.2882	11.0163	9.24423	11.2745	11.1066	10.4596	-0.402003	0.520929	0.229239	0.726117	-0.900413	0.0263828	0.20252	0.793163	-1.77353	1.54562e-05	0.326838	0.570142	-0.888371	0.027273	-0.748434	0.0657739	1.34028	0.000577936	2.06836	5.82551e-07	-1.12965	0.0149336	-1.97605	1.6589e-05	-1.55285	7.47199e-07	-1.33055	3.40879e-08	-1.4403	3.7946e-08	1.14524	0.00344199	-0.449918	0.434911	0.728075	0.626609	2	-0.0267184	0.999971	-0.873117	0.265283	0.151979	0.839091	1.0251	0.0302107	-1.07527	0.0188418	0.0120421	0.99264	0.885159	0.114191	-1.21521	0.0150418	0.0975992	0.925739	0.124318	0.978144	2.45275	5.353e-09	2.08872	7.9375e-06	2.81679	6.36861e-09	2.03023	6.75339e-06	1.21542	0.0143284
A_55_P2115320	NM_025633	Metap1d	8.02768	8.13758	7.72061	7.45208	7.46747	7.46352	7.43363	7.59064	7.57403	7.50681	7.47356	7.74217	7.11553	7.36204	7.1901	0.109892	0.784448	-0.30707	0.17746	-0.575604	0.00284275	-0.560217	0.00601064	-0.564167	0.00316703	-0.594052	0.00291058	-0.43705	0.0238529	-0.453659	0.0180395	-0.520878	0.0051794	-0.554121	0.0027461	-0.268533	0.35214	-0.00395039	0.995231	-0.136242	0.478183	-0.0205068	0.915357	-0.0384937	0.850279	-0.148698	0.617943	-0.120855	0.784567	-0.0332426	0.999986	NA	-0.253146	0.820062	0.0114365	0.999118	0.121945	0.699937	0.110508	0.753047	0.140393	0.675555	0.138554	0.719952	0.127118	0.810011	0.157003	0.775096	-0.286982	0.276407	-0.0338353	0.990953	-0.0838408	0.723097	-0.0672195	0.866216	-0.100462	0.705333	-0.626631	0.00199418	-0.552064	0.0212266
A_55_P2079952	NM_025723	Henmt1	4.51706	5.28111	5.13782	4.65763	4.83368	4.55721	4.2279	4.31841	4.26109	4.22109	4.40959	4.46104	4.51237	4.40366	4.18871	0.764053	0.00925924	0.620756	0.0325983	0.140567	0.719727	0.316617	0.365999	0.0401534	0.930875	-0.289159	0.396754	-0.19865	0.566584	-0.255969	0.397489	-0.295969	0.303757	-0.107469	0.769983	-0.48019	0.171448	-0.276463	0.528416	-0.378327	0.0706871	-0.284546	0.0593011	-0.222048	0.21517	-0.0618496	0.922381	-0.202276	0.698319	0.188501	0.999986	NA	-0.30414	0.881938	-0.100413	0.999118	-0.396536	0.237969	-0.296122	0.442681	0.03319	0.959364	-0.339216	0.394534	-0.238803	0.688712	0.0905093	0.946298	-0.909916	0.00361672	-0.605776	0.149962	0.0542502	0.883971	-0.0400001	0.946722	0.1485	0.681	0.0513334	0.914202	-0.272328	0.531821
A_55_P1989623	NM_146946	Olfr50	4.72614	5.01716	4.69929	4.83805	5.04514	4.80339	4.8126	5.00996	4.96219	4.69938	4.78283	4.94845	4.87756	4.97815	5.00251	0.291021	0.655	-0.0268451	0.974361	0.111914	0.855269	0.319006	0.565832	0.0772487	0.901897	0.0864636	0.904623	0.283828	0.549373	0.236056	0.601986	-0.0267608	0.964849	0.056689	0.924719	0.138759	0.897808	-0.241757	0.75296	-0.051499	0.927401	0.0510537	0.885234	0.0314556	0.942559	-0.173479	0.808933	0.155593	0.894649	0.0834498	0.999986	NA	0.345851	0.946568	-0.0346653	0.999118	0.124142	0.85979	0.158807	0.822347	0.149592	0.849533	0.171914	0.844532	0.20658	0.849581	0.197365	0.891414	0.113309	0.90178	-0.232542	0.901506	-0.221092	0.598795	-0.262817	0.665803	-0.179367	0.725666	-0.0708879	0.914438	0.0540651	0.955258
A_52_P413646	NM_007556	Bmp6	4.85523	5.55778	5.24553	5.33566	4.90355	5.69029	4.68509	5.33327	4.86485	4.64197	4.35717	6.17658	4.97492	4.94186	5.37495	0.702547	0.146157	0.390298	0.473279	0.480433	0.2952	0.0483238	0.962804	0.835063	0.0378204	-0.170136	0.806407	0.478034	0.288053	0.00962268	0.987777	-0.213263	0.677283	-0.498064	0.232716	0.0901353	0.946414	0.786739	0.10698	0.438437	0.191542	0.361293	0.120817	0.508348	0.0365012	-0.413965	0.436877	0.00632782	0.997906	-0.284801	0.999986	NA	-0.341974	0.96219	0.35463	0.919199	-0.47081	0.382096	-0.82544	0.0901715	0.179759	0.828131	-0.00239868	0.998739	-0.357028	0.688712	0.648171	0.314254	-0.560434	0.30948	-0.21846	0.930656	-0.365286	0.374268	-0.222885	0.756251	-0.507686	0.263041	-1.20166	0.00392921	-0.801627	0.122323
A_55_P2186195	NM_001024136	Anks6	8.52938	5.46078	5.5424	5.987	5.54047	5.59466	5.67193	5.32653	5.2223	5.29132	5.09329	5.16963	5.02638	4.9367	4.92631	-3.0686	0.0282285	-2.98698	0.0274467	-2.54237	0.0459649	-2.98891	0.0253479	-2.93471	0.0182149	-2.85745	0.0290654	-3.20284	0.0094865	-3.30708	0.0071026	-3.23805	0.00699423	-3.43608	0.00390645	0.444602	0.905159	0.0541913	0.990886	0.249397	0.88959	-0.0523076	0.969412	0.051134	0.973161	0.397508	0.88359	-0.197135	0.97326	-0.19803	0.999986	8	-0.00192954	0.999972	-0.39234	0.999118	-0.764703	0.709745	-0.372363	0.884202	-0.449625	0.869101	-0.660469	0.816191	-0.268129	0.959047	-0.345391	0.96024	0.129524	0.969817	0.131453	0.996208	-0.0299917	0.989277	0.0690233	0.981699	-0.129007	0.950155	-0.143249	0.952358	-0.243314	0.938613
A_52_P311168	NM_212487	Krt78	4.36008	4.60575	4.56451	4.81237	4.7599	4.46715	4.4321	4.37984	4.59273	4.66776	4.51377	4.58493	4.68007	4.66129	4.51446	0.24567	0.720883	0.204432	0.730753	0.452286	0.275763	0.399817	0.417979	0.107072	0.857924	0.0720218	0.921107	0.019759	0.975088	0.232649	0.60232	0.307675	0.463138	0.153693	0.757418	0.247854	0.765165	-0.292744	0.669345	-0.022445	0.973288	-0.0224818	0.953574	-0.0323842	0.939032	-0.0541821	0.95319	-0.0749142	0.966988	-0.153983	0.999986	NA	0.195385	0.999971	-0.345214	0.900554	-0.219637	0.715015	0.125576	0.862027	0.160627	0.831934	-0.432527	0.439592	-0.0873132	0.953588	-0.0522627	0.981901	-0.13241	0.877463	-0.327795	0.786164	-0.00196478	0.997972	0.0750266	0.924764	-0.0789561	0.890249	0.0951399	0.880565	-0.0704692	0.938743
A_66_P117506	NM_175255	Sec24a	6.82673	6.10554	6.06513	6.12572	6.16882	5.96111	6.00068	5.89885	6.11469	5.94816	5.79667	5.92106	5.78466	5.65061	5.85703	-0.721199	0.00869129	-0.761604	0.00420856	-0.70101	0.00485889	-0.657913	0.0128984	-0.865628	0.000478334	-0.826055	0.00132126	-0.927884	0.00019886	-0.712046	0.00376077	-0.878578	0.000297513	-1.03006	2.8435e-05	0.0605938	0.94315	-0.207715	0.651796	-0.0735605	0.823737	-0.0531182	0.810011	-0.0829835	0.719112	-0.00608963	0.992793	-0.0304635	0.980466	-0.151482	0.999986	NA	0.103691	0.999971	-0.164618	0.9841	-0.0110361	0.984076	0.153582	0.728779	0.114009	0.825321	-0.226874	0.608157	-0.0622563	0.950671	-0.101829	0.930158	-0.0644509	0.919793	-0.168142	0.888976	-0.242273	0.341028	-0.166532	0.69421	-0.318013	0.263307	-0.136405	0.715981	-0.0640368	0.913805
A_52_P196632	NM_028974	Kbtbd13	5.06175	5.97304	5.40365	5.33995	5.24446	4.71791	4.89625	4.66556	4.85913	4.98734	4.66428	5.01702	4.76906	4.82947	4.82903	0.911295	0.00259699	0.341907	0.32698	0.278206	0.406635	0.18272	0.699444	-0.343838	0.266041	-0.165494	0.702193	-0.396186	0.182453	-0.202616	0.537487	-0.0744047	0.853313	-0.397466	0.154931	-0.0637007	0.945536	-0.526558	0.12283	-0.295129	0.207017	-0.285819	0.0682728	-0.27365	0.12115	0.133907	0.799733	-0.390615	0.261208	-0.323061	0.914183	NA	-0.159187	0.996059	-0.622044	0.231973	-0.480821	0.147331	0.141223	0.781234	-0.0371219	0.956704	-0.674391	0.0401469	-0.0523474	0.963537	-0.230692	0.761565	-0.5074	0.146427	-0.348213	0.579328	-0.0333197	0.936047	0.128211	0.807627	-0.19485	0.58312	-0.247956	0.49324	-0.187985	0.716225
A_52_P582309	NM_016736	Nub1	10.413	9.85175	10.4572	10.5253	10.4626	10.0353	10.4418	10.0435	9.85888	9.94249	9.76818	10.3773	10.0563	10.0426	10.212	-0.561242	0.000693469	0.0442289	0.878291	0.112266	0.579003	0.0496139	0.8809	-0.377682	0.0114548	0.0288194	0.923731	-0.369524	0.0133348	-0.554111	0.000216034	-0.470507	0.00120113	-0.644817	1.56788e-05	0.0680374	0.87029	-0.427296	0.011588	-0.179629	0.146823	-0.33815	5.05089e-05	-0.252534	0.00468786	0.490637	0.000790412	-0.242282	0.169003	-0.174311	0.914822	NA	0.0053851	0.999971	-0.489948	0.0366042	-0.666378	7.10975e-05	-0.17643	0.410229	-0.582931	0.000495501	-0.481791	0.00516449	0.00815767	0.991788	-0.398344	0.0389407	-0.0154094	0.970266	-0.0207945	0.994665	-0.00355079	0.989357	0.0836045	0.758269	-0.090706	0.651259	-0.320957	0.0461146	-0.165311	0.491483
A_55_P2060349	NM_145503	Lzts2	11.7832	11.267	12.1203	12.2415	12.2881	12.0521	12.5229	12.4007	12.7084	12.9041	13.1261	13.0813	13.0674	13.0174	13.0218	-0.516201	0.00772965	0.337147	0.0887455	0.458332	0.00919423	0.504948	0.00658242	0.268888	0.152978	0.739743	6.011e-05	0.617482	0.00042186	0.925189	6.21217e-07	1.1209	7.20859e-09	1.34289	6.92309e-11	0.121186	0.761633	-0.23606	0.35146	-0.057437	0.801302	0.0401938	0.793759	-0.079045	0.589755	-0.0315928	0.942441	-0.0108216	0.989807	0.221988	0.888542	NA	0.167801	0.941383	-0.189444	0.856583	0.466857	0.0175722	0.656301	0.0011752	0.185446	0.483583	0.15915	0.611317	0.348594	0.171552	-0.122261	0.831901	0.402596	0.0602135	0.234795	0.537361	0.306703	0.0558744	0.195709	0.426078	0.417698	0.0214842	-0.0138433	0.967887	-0.0594749	0.880473
A_52_P228318	NM_021535	Smu1	13.5142	13.7087	13.6535	13.694	13.6107	13.7013	13.4891	13.4082	13.4747	13.0503	12.9461	13.0511	12.9072	12.8029	12.9057	0.194427	0.196149	0.139241	0.370267	0.179713	0.16926	0.0964107	0.60933	0.187075	0.143107	-0.0251571	0.916408	-0.106041	0.476019	-0.0395011	0.80641	-0.463952	8.57854e-05	-0.568189	2.88092e-06	0.0404717	0.913943	0.0906646	0.697752	0.0655682	0.618898	-0.0148535	0.898978	0.0167507	0.901565	0.0476141	0.849337	-0.0177342	0.976154	-0.104237	0.998024	NA	-0.0428307	0.999971	0.00736222	0.999118	-0.219214	0.126826	-0.226576	0.130449	-0.0143439	0.960827	-0.285755	0.0474424	-0.293117	0.0724945	-0.0808843	0.840977	-0.164399	0.32773	-0.121568	0.724842	-0.47657	1.6974e-05	-0.424451	0.00123147	-0.528688	3.26462e-05	-0.143928	0.322778	-0.145434	0.431447
A_51_P177118	NM_001013375	Utp18	5.18002	5.32012	5.30524	5.13208	5.20602	5.37977	4.77966	4.8711	5.05587	4.79285	4.45525	5.17682	4.93583	5.14843	5.00802	0.140109	0.879621	0.125223	0.856816	-0.0479316	0.945806	0.0260051	0.98	0.199758	0.714806	-0.400355	0.409961	-0.30892	0.515304	-0.124144	0.805558	-0.387167	0.349831	-0.724763	0.0475192	-0.173154	0.86745	0.173753	0.850814	0.000299347	0.999458	0.0127329	0.975565	0.0306779	0.945424	-0.183823	0.797914	0.0742359	0.968017	-0.337597	0.989642	NA	-0.0992178	0.999971	0.24769	0.9841	-0.0762129	0.920207	-0.323903	0.585249	0.276211	0.671424	-0.260989	0.731798	-0.508678	0.430756	0.0914351	0.966058	-0.525578	0.315151	-0.42636	0.658924	-0.43182	0.243081	-0.263022	0.673938	-0.600619	0.142444	-0.240988	0.65623	-0.168804	0.830079
A_55_P1998154	NM_008999	Rab23	6.62118	7.02285	6.82692	6.51158	6.61845	6.40031	6.28329	6.35328	5.88982	5.68264	5.60546	5.6905	5.45586	5.57119	5.46448	0.401672	0.141672	0.205743	0.515177	-0.1096	0.747408	-0.00272773	0.995677	-0.220863	0.418864	-0.33789	0.19282	-0.267897	0.294879	-0.731355	0.00102624	-0.938539	2.83156e-05	-1.01571	6.87139e-06	-0.315343	0.34682	-0.218136	0.569714	-0.266739	0.152007	-0.287471	0.0211168	-0.154495	0.340175	0.161736	0.652368	-0.159867	0.734936	-0.077174	0.999986	NA	-0.208471	0.947804	-0.111264	0.999118	-0.621755	0.0131736	-0.510492	0.0596093	-0.393465	0.165656	-0.158298	0.727538	-0.0470341	0.960612	0.069993	0.952327	-0.543634	0.0455578	-0.335163	0.449908	-0.245771	0.272598	-0.207184	0.539679	-0.284358	0.269579	-0.234643	0.410361	-0.226019	0.542863
A_52_P517762	NM_023557	Slc44a4	6.67874	5.83658	5.46091	4.83023	5.49877	4.77085	5.47593	4.7212	4.81478	6.00877	6.55334	5.58114	6.27547	6.18072	6.63664	-0.842166	0.055761	-1.21783	0.00292724	-1.84851	4.12831e-06	-1.17998	0.00348897	-1.90789	1.98204e-06	-1.20281	0.00238776	-1.95754	1.22557e-06	-1.86396	2.83205e-06	-0.669975	0.0797761	-0.1254	0.82118	-0.630683	0.233958	-0.727916	0.128008	-0.679299	0.0192832	-0.694271	0.000910635	-0.704443	0.00197745	0.707939	0.081563	-0.0107631	0.994923	0.544575	0.824843	4	0.0378534	0.999971	-0.0593796	0.999118	-0.0154466	0.985146	0.043933	0.959276	-0.661146	0.172716	-0.109032	0.9171	-0.0496529	0.975945	-0.754731	0.175903	0.0150161	0.987868	-0.0228373	0.996626	1.46627	3.07054e-05	1.19398	0.00444027	1.73856	2.14478e-05	0.694328	0.100591	1.0555	0.0268635
A_55_P1957792	NM_146597	Olfr702	4.68457	4.62357	4.99663	5.69425	4.81528	4.68778	4.74655	4.77372	4.89313	4.87751	4.78043	5.11381	5.08055	4.82365	4.99253	-0.0609962	0.968881	0.312057	0.704289	1.00968	0.0550451	0.130714	0.912752	0.00320815	0.996482	0.0619812	0.955691	0.0891546	0.919873	0.208564	0.754898	0.192938	0.785707	0.0958595	0.905493	0.69762	0.365296	-0.127506	0.932216	0.285057	0.608526	0.1594	0.697759	0.199096	0.656176	-0.0868782	0.946091	-0.593905	0.405843	-0.097078	0.999986	NA	-0.181342	0.999971	-1.00647	0.354203	-0.801112	0.207536	0.205356	0.835948	0.146583	0.899988	-0.920522	0.166106	0.0859464	0.968037	0.0271734	0.994511	-0.250076	0.822197	-0.0687333	0.994665	-0.0641656	0.933645	-0.0156266	0.989506	-0.112705	0.888809	-0.0332609	0.973001	-0.121282	0.921258
A_55_P2017526	NM_201227	Dand5	6.69358	6.79752	6.46645	6.60391	6.61515	6.61511	6.89281	6.81653	6.97142	7.50343	7.87353	7.60553	7.6575	7.77619	7.74435	0.103935	0.72097	-0.227127	0.218044	-0.0896681	0.685228	-0.0784283	0.789478	-0.0784708	0.72754	0.199229	0.282002	0.122948	0.530267	0.277834	0.0752765	0.809845	4.30829e-07	1.17995	5.88901e-11	0.137459	0.647678	-4.24512e-05	0.99983	0.0687084	0.705192	0.0936028	0.353097	0.0203783	0.907237	-0.00116156	0.998113	0.0799481	0.840683	0.370105	0.354063	NA	0.148699	0.939799	0.0111973	0.999118	0.367503	0.0351616	0.356305	0.0527891	0.078605	0.79661	0.212616	0.337865	0.201418	0.453093	-0.0762819	0.903988	0.426357	0.0192	0.277658	0.297124	0.717063	1.09831e-06	0.532011	0.00155207	0.902116	2.30449e-07	0.0519656	0.839751	0.138824	0.598287
A_51_P439299	NM_177073	Relt	7.06322	6.8725	8.21987	9.65607	8.61712	10.0033	8.99194	9.89729	10.1999	10.48	10.102	10.5118	9.65055	9.81313	10.431	-0.190721	0.767254	1.15666	0.000689986	2.59286	3.01171e-11	1.5539	7.48407e-06	2.94008	7.65509e-13	1.92872	7.52262e-08	2.83408	2.1268e-12	3.13672	1.02789e-13	3.41676	5.18513e-15	3.03881	1.41336e-13	1.4362	6.15597e-05	1.38618	0.00010246	1.41119	4.44537e-08	1.3295	1.36024e-10	1.24258	5.64888e-09	-1.05667	0.000640167	0.372234	0.4001	-0.377949	0.914183	1	0.397246	0.850058	0.347222	0.852057	0.54386	0.159257	0.196638	0.727557	1.20799	0.000639583	0.24122	0.696946	-0.106002	0.928585	0.905352	0.0235795	0.772068	0.0438205	0.374823	0.634645	0.0910662	0.828428	0.280041	0.562153	-0.0979082	0.840045	-0.86127	0.00982047	-0.0808029	0.914736
A_55_P1984635	NM_001145978	Parp4	7.46694	6.78474	7.58697	7.48722	7.79508	7.14332	7.81255	7.23818	7.18286	7.33343	6.99605	7.50482	7.48062	7.42973	7.42748	-0.6822	0.038892	0.120031	0.813623	0.0202757	0.971759	0.328141	0.403686	-0.323619	0.340197	0.345608	0.338999	-0.228764	0.540561	-0.28408	0.390047	-0.133515	0.731145	-0.47089	0.104688	-0.0997551	0.911657	-0.65176	0.0585457	-0.375758	0.109636	-0.46864	0.0031634	-0.441962	0.0111874	0.60203	0.044619	-0.0678921	0.961314	-0.337375	0.914926	NA	0.20811	0.977874	-0.343895	0.807802	-0.304356	0.458466	0.0395389	0.950977	-0.629688	0.0695504	-0.24904	0.641501	0.0948546	0.930314	-0.574372	0.173919	0.225577	0.669317	0.0174668	0.996626	-0.0181221	0.968638	0.150566	0.780268	-0.18681	0.627705	-0.0241968	0.96623	-0.0773356	0.909764
A_55_P2141938	NR_027875	1810058I24Rik	4.53829	4.55351	4.41569	4.44376	4.61338	4.55985	4.60995	4.52395	4.42504	4.60834	4.57912	4.72206	4.37829	4.57467	4.51263	0.0152192	0.986257	-0.122601	0.797938	-0.0945317	0.836587	0.0750895	0.905372	0.021561	0.964999	0.071657	0.894376	-0.0143463	0.976445	-0.113254	0.755336	0.070045	0.864418	0.04083	0.928302	0.0280692	0.977598	-0.0535285	0.950797	-0.0127297	0.979729	-0.0581913	0.814071	-0.0371542	0.906721	0.135457	0.799738	0.156892	0.819055	-0.029215	0.999986	NA	0.19769	0.977874	0.116093	0.999118	-0.0187225	0.975569	-0.134815	0.796044	-0.184911	0.711949	0.0801853	0.91606	-0.0359073	0.975945	-0.0860033	0.952622	0.194258	0.714265	-0.00343257	0.998822	0.168692	0.594715	0.183299	0.699769	0.154084	0.683477	-0.343768	0.304202	-0.209433	0.678811
A_55_P2068977	NM_027870	Armcx3	8.1727	8.05104	8.44576	8.45094	8.72916	8.68899	9.246	9.25869	9.33627	10.1314	10.36	9.10788	10.0897	9.97426	9.91582	-0.121668	0.808791	0.273059	0.361241	0.278234	0.298922	0.556455	0.025309	0.516281	0.0264718	1.0733	1.30368e-05	1.08598	5.81314e-06	1.16356	1.51589e-06	1.95869	5.21168e-12	2.1873	2.01255e-13	0.00517448	0.996358	-0.040174	0.956742	-0.0174997	0.965865	0.126744	0.421555	-0.00743833	0.979382	-0.0514739	0.92681	0.260722	0.432477	0.228617	0.972406	2	0.283396	0.860003	0.238047	0.872177	0.885328	0.000521377	0.647281	0.0164265	0.0902633	0.857119	0.80775	0.00232162	0.569702	0.0701931	0.0126845	0.994503	0.80024	0.0033317	0.516844	0.162338	0.909434	2.02649e-05	0.795126	0.00171004	1.02374	3.14379e-05	0.981828	8.67763e-05	0.807941	0.00500975
A_55_P2085311	NM_183297	Nxph4	6.5512	6.47689	6.57159	8.30664	6.75265	7.96584	6.66611	7.06351	7.73011	7.20338	6.74051	6.92029	6.85943	6.78861	6.87219	-0.0743125	0.919668	0.02039	0.973943	1.75544	1.32342e-08	0.201452	0.655862	1.41465	1.03531e-06	0.114908	0.812413	0.512315	0.0693265	1.17892	2.3867e-05	0.652186	0.0141754	0.18931	0.573683	1.73505	1.35162e-07	1.21319	8.65776e-05	1.47412	5.71978e-10	1.10308	3.888e-10	1.11522	2.25274e-09	-0.730708	0.00677548	-0.0798674	0.94537	-0.462876	0.691948	3	0.181062	0.985813	-0.340797	0.77328	-0.576527	0.0713609	-0.23573	0.587079	1.06401	0.00050571	-1.24313	0.000104947	-0.902331	0.0113733	0.397407	0.409805	0.0945176	0.88721	-0.0865444	0.977893	-0.758168	0.0018955	-0.52673	0.101567	-0.989606	0.000494607	-0.0608642	0.900104	-0.0481049	0.945928
A_55_P2150796	NM_001159910	Ccdc85c	4.84541	4.98025	5.00349	4.96399	5.00269	5.15766	5.22803	5.29354	5.623	5.26379	5.09009	5.15092	5.04774	4.99017	5.0613	0.134842	0.777288	0.158078	0.660147	0.118574	0.730612	0.157282	0.691186	0.312249	0.221656	0.382615	0.141033	0.448123	0.0581131	0.77759	0.000702752	0.418376	0.0689174	0.244679	0.334225	-0.0395039	0.961864	0.154968	0.74631	0.0577319	0.856422	0.181476	0.198915	0.0603238	0.792563	-0.230242	0.468053	0.0964391	0.896912	-0.173696	0.999986	NA	-0.000796621	0.999971	0.193675	0.93892	0.659016	0.0105328	0.465341	0.103648	0.394975	0.179271	0.329548	0.318733	0.135874	0.840569	0.0655077	0.959101	0.224537	0.552311	0.225333	0.747349	-0.446063	0.0325773	-0.359215	0.210897	-0.532911	0.0264864	-0.103178	0.778997	-0.089619	0.858388
A_51_P282667	NM_010421	Hexa	11.6573	10.0131	10.3371	10.3166	10.3804	10.0449	10.9462	10.4484	10.3263	11.0377	11.3438	11.816	11.9678	12.0121	11.8221	-1.64418	2.06548e-06	-1.32013	5.82949e-05	-1.34068	1.58229e-05	-1.27688	7.10397e-05	-1.61237	4.85454e-07	-0.711117	0.0244262	-1.20888	6.97384e-05	-1.33101	1.47446e-05	-0.619579	0.0353938	-0.313504	0.342542	-0.0205471	0.985285	-0.335489	0.482595	-0.178018	0.578982	-0.270524	0.12618	-0.2846	0.14659	0.558828	0.0793889	-0.11422	0.913679	0.306074	0.965406	2	0.0432508	0.999971	-0.271691	0.91591	0.00967375	0.988565	0.281365	0.542258	-0.619891	0.0879329	0.1318	0.858109	0.403491	0.437421	-0.497765	0.303984	0.609017	0.103949	0.565767	0.268539	0.864466	0.00124272	0.711429	0.0352244	1.0175	0.00103637	0.151811	0.744654	0.00607708	0.995366
A_55_P1962214	NM_008466	Kpna3	10.3517	10.9369	10.7948	10.5375	10.5163	10.4952	10.499	10.1029	9.8407	9.5557	9.74476	8.86121	8.88238	8.73123	8.87659	0.585215	0.039586	0.443181	0.123413	0.185848	0.582653	0.164646	0.703534	0.143553	0.6896	0.147362	0.710329	-0.248784	0.407432	-0.510965	0.0422245	-0.79597	0.0010254	-0.606906	0.0115045	-0.257334	0.565774	-0.0210924	0.98111	-0.139213	0.609875	-0.359316	0.00885613	-0.224857	0.174208	0.527236	0.0400459	-0.160415	0.775821	0.189064	0.999986	NA	-0.278536	0.891935	-0.0422945	0.999118	-0.696812	0.0124543	-0.654518	0.0260698	-0.658326	0.0218188	-0.434632	0.188125	-0.392337	0.328248	-0.396145	0.337991	-0.29582	0.430229	-0.0172841	0.996626	-0.190473	0.481995	-0.285005	0.411173	-0.0959416	0.791915	0.0211689	0.965699	0.0153797	0.983705
A_52_P140005	NM_001081205	Nipal1	4.90946	4.6013	5.46984	6.12688	5.58815	5.4253	5.27661	5.83336	5.27198	5.6655	5.81186	4.99081	5.84406	5.80803	5.07926	-0.308155	0.403721	0.560382	0.0496716	1.21743	6.05543e-06	0.67869	0.0133816	0.515848	0.0498656	0.367157	0.224883	0.923907	0.000335996	0.362525	0.184171	0.756039	0.0024099	0.9024	0.000306075	0.657043	0.0314876	-0.162842	0.768218	0.247101	0.280263	0.219516	0.153283	0.350317	0.0252118	-0.276059	0.418401	-0.291635	0.429578	0.146361	0.999986	NA	0.118308	0.999971	-0.701578	0.105597	-0.854901	0.00263324	-0.153323	0.741	-0.00463238	0.994151	-0.293519	0.47223	0.408059	0.322379	0.556749	0.120194	-0.193225	0.6858	-0.311533	0.617244	0.466694	0.0465555	0.393514	0.221182	0.539875	0.0459223	0.853259	0.00166472	0.0884564	0.878198
A_55_P2048751	NM_008937	Prox1	4.34317	4.789	4.66294	4.90857	4.5991	4.94778	5.28469	5.64352	5.03856	4.90473	4.74237	4.76753	4.99918	4.93234	4.91686	0.445824	0.340435	0.319766	0.500572	0.565393	0.118971	0.255927	0.644519	0.60461	0.0880741	0.941522	0.00771767	1.30034	0.000145368	0.695385	0.0423741	0.561559	0.101303	0.399196	0.272273	0.245628	0.746128	0.348683	0.538909	0.297155	0.342136	0.285695	0.161008	0.317711	0.154354	-0.0563429	0.948222	-0.0123108	0.99405	-0.162363	0.999986	NA	-0.0638383	0.999971	0.0392167	0.999118	0.129991	0.838481	0.0907748	0.898996	-0.246137	0.678511	0.734951	0.0795753	0.695734	0.153904	0.358823	0.64139	0.621756	0.153916	0.685594	0.222565	-0.215007	0.577687	-0.133826	0.845552	-0.296189	0.482482	0.231658	0.633699	0.149337	0.835537
A_55_P2055227	NM_001033979	Ldlrad2	5.175	4.30495	4.38157	4.11905	4.21388	4.42865	4.37222	4.36296	4.42628	4.49774	4.57163	4.40019	4.6888	4.85685	4.44409	-0.870054	0.00653866	-0.793429	0.0110972	-1.05595	0.000305624	-0.96112	0.00169228	-0.746349	0.00974789	-0.802782	0.00767396	-0.81204	0.00473841	-0.748721	0.00914399	-0.677268	0.0161648	-0.603375	0.0319745	-0.262525	0.64155	0.214771	0.708159	-0.0238772	0.961894	0.0116775	0.971335	-0.0190043	0.95731	-0.0224013	0.977943	0.070957	0.95809	0.0738936	0.999986	NA	-0.167691	0.996225	0.309605	0.861441	0.307233	0.451581	-0.00237161	0.997164	0.0540611	0.939616	0.243914	0.651325	-0.0656911	0.956619	-0.00925844	0.996895	-0.00935279	0.990146	0.158338	0.932345	0.108399	0.767501	0.0714523	0.91051	0.145346	0.717489	0.288616	0.43892	0.0438978	0.954326
A_51_P365964	NM_144884	Tor1a	11.4605	11.7656	11.8379	11.6572	11.705	11.6119	11.7885	11.7619	11.4862	11.4062	11.6441	11.4329	11.5982	11.5464	11.4646	0.305097	0.0870243	0.377384	0.0221974	0.196727	0.253186	0.244543	0.170375	0.151406	0.409599	0.328001	0.042376	0.301371	0.0513804	0.0257453	0.906954	-0.0542603	0.800415	0.183574	0.253798	-0.180657	0.462915	-0.0931368	0.777838	-0.136897	0.319047	-0.14783	0.0923807	-0.100141	0.36699	0.164443	0.410277	-0.0890806	0.808393	0.237834	0.751103	NA	-0.132841	0.957121	-0.0453203	0.999118	-0.170981	0.414647	-0.125661	0.607012	-0.302256	0.102577	0.104645	0.735507	0.149965	0.637393	-0.0266299	0.977438	-0.0493826	0.895025	0.0834583	0.930955	0.0389114	0.849988	-0.0800057	0.77536	0.157828	0.382432	0.165288	0.384216	0.0316538	0.93374
A_55_P2086507	NM_031368	Bglap3	5.61228	6.31947	6.12035	5.68446	6.04976	6.07786	6.55106	6.4972	6.69222	7.58392	8.15372	7.50308	7.82872	8.05267	8.36574	0.707188	0.122032	0.508066	0.28186	0.0721797	0.917236	0.437476	0.391504	0.465584	0.281233	0.938779	0.0185496	0.884917	0.0201826	1.07994	0.00409659	1.97164	6.37474e-07	2.54144	2.16775e-09	-0.435887	0.491135	0.0281074	0.983227	-0.20389	0.629421	-0.00245223	0.995598	-0.153881	0.6395	-0.0436491	0.965187	0.161407	0.894649	0.569799	0.791589	2	-0.0705901	0.999971	0.393404	0.871006	1.00776	0.0181717	0.614356	0.215769	0.141161	0.865863	0.812737	0.0835083	0.419333	0.570641	-0.0538625	0.983037	0.430713	0.460697	0.501303	0.552209	1.1766	0.00054956	0.891698	0.0375987	1.4615	0.00023508	0.325631	0.524383	0.862657	0.0761318
A_55_P2157897	NM_001162884	Igsf10	5.0778	4.95637	4.89472	4.94369	4.79225	4.77536	5.53447	4.9074	4.9319	4.94787	5.05283	4.86967	4.74239	4.93284	4.74667	-0.121439	0.902096	-0.183087	0.781257	-0.134112	0.832053	-0.285552	0.65213	-0.302448	0.547575	0.456665	0.342215	-0.170407	0.770336	-0.145901	0.774751	-0.129934	0.812694	-0.0249698	0.97058	0.048975	0.971716	-0.0168962	0.990814	0.0160394	0.981491	-0.184226	0.502281	-0.198331	0.518575	0.614819	0.154664	-0.1354	0.923469	0.104965	0.999986	NA	-0.102465	0.999971	-0.168336	0.999118	-0.0117883	0.989019	0.156548	0.834473	-0.602566	0.23188	-0.0362944	0.978104	0.132041	0.926936	-0.627072	0.318232	0.639753	0.207807	0.742218	0.252531	0.0684487	0.901819	0.0159664	0.985879	0.120931	0.837156	-0.127284	0.844974	-0.123002	0.888194
A_51_P483379	NM_011275	Rnaseh1	10.5766	10.9069	10.7469	10.3912	10.564	10.613	10.4691	10.4084	10.0832	9.96971	9.84144	10.0116	9.54157	9.57683	9.83837	0.330287	0.126298	0.170252	0.494633	-0.185426	0.394918	-0.0126458	0.9796	0.0363561	0.905011	-0.107546	0.704705	-0.168188	0.443293	-0.493404	0.00538673	-0.606897	0.000510182	-0.73517	3.35202e-05	-0.355678	0.121091	0.0490019	0.924849	-0.153338	0.355544	-0.219352	0.028236	-0.122439	0.344022	0.223249	0.314571	0.0194419	0.984226	-0.128274	0.999986	NA	-0.182898	0.922301	0.221782	0.776633	-0.307978	0.158451	-0.52976	0.0110261	-0.385858	0.0721437	0.0172384	0.977198	-0.204544	0.548736	-0.0606412	0.946833	-0.277799	0.250783	-0.0949006	0.93598	-0.17763	0.330858	-0.113493	0.717538	-0.241766	0.233169	-0.469981	0.0127103	-0.173185	0.56423
A_52_P622850	NM_010419	Hes5	6.27615	7.34532	6.84715	5.29434	6.66847	5.27486	6.47595	5.23238	5.36984	5.05136	5.31758	5.14551	5.12288	5.02502	5.07524	1.06917	0.00279677	0.571005	0.126568	-0.981808	0.00248072	0.392323	0.356528	-1.00129	0.00185842	0.199803	0.694087	-1.04377	0.00119915	-0.906307	0.00470934	-1.22478	0.000124322	-0.958569	0.00208803	-1.55281	2.63433e-05	-1.39361	0.000130562	-1.47321	2.83506e-08	-1.371	1.09449e-10	-1.39666	5.86952e-10	1.17484	0.000219655	-0.0990809	0.940433	0.266214	0.999986	5	-0.178682	0.999227	-0.0194803	0.999118	0.075501	0.908201	0.0949813	0.887435	-1.10611	0.00226903	-0.0619588	0.950699	-0.0424785	0.975682	-1.24357	0.00173182	-0.371202	0.452754	-0.19252	0.915191	-0.185368	0.621687	-0.318476	0.504826	-0.0522612	0.920098	-0.0226256	0.971081	-0.0702686	0.929232
A_55_P2125185	NM_010163	Ext2	5.98166	5.70292	5.9399	6.22805	5.90946	6.25349	6.23048	6.44001	6.42109	6.41563	6.40749	6.08146	6.21677	6.03693	6.08114	-0.278739	0.312902	-0.0417581	0.920246	0.246391	0.298907	-0.0721994	0.870224	0.271825	0.231449	0.248815	0.324901	0.458353	0.025745	0.439424	0.0320309	0.433966	0.030044	0.425827	0.0319376	0.288149	0.343838	0.344025	0.199006	0.316087	0.0465311	0.309046	0.00585612	0.28057	0.0238109	-0.200073	0.479028	-0.00250333	0.998427	-0.00813934	0.999986	NA	-0.0304413	0.999971	0.0254347	0.999118	0.193034	0.517436	0.167599	0.612302	0.190609	0.554822	0.211962	0.532473	0.186528	0.682106	0.209538	0.657489	0.290573	0.306193	0.321015	0.41017	-0.00952764	0.977627	-0.00545797	0.990759	-0.0135973	0.968884	0.135317	0.645066	-0.000316433	0.999389
A_51_P242201	NM_025972	Naaa	9.10703	8.94084	9.0212	9.35609	8.79709	8.91263	8.73357	8.94964	10.0064	11.2143	11.0876	9.15081	9.39538	9.2417	9.86564	-0.166193	0.879006	-0.085835	0.92389	0.249058	0.698847	-0.309943	0.678752	-0.194399	0.773164	-0.37346	0.552305	-0.157395	0.821562	0.899389	0.0435544	2.1073	3.08491e-06	1.98053	8.12638e-06	0.334893	0.728312	0.115544	0.928489	0.225219	0.652902	0.455576	0.0723222	0.222167	0.532891	-0.744457	0.125613	-0.333783	0.704091	-0.126764	0.999986	2	-0.224108	0.999971	-0.443457	0.884274	0.65033	0.247833	1.09379	0.0374731	1.27285	0.0111948	-0.406453	0.604525	0.0370042	0.985882	0.216065	0.906729	-0.287625	0.742576	-0.0635166	0.994347	1.14452	0.00361003	1.20791	0.013674	1.08114	0.0180816	0.244571	0.713434	0.714826	0.247829
A_55_P1981731	NM_011630	Nr2c2	8.92479	9.12835	8.83458	8.92139	8.79291	8.65633	8.97718	9.00025	8.79382	8.65775	8.60252	8.38004	8.05573	8.0129	8.13815	0.203562	0.585313	-0.0902093	0.820144	-0.0033994	0.994924	-0.13188	0.747803	-0.268465	0.296773	0.0523889	0.906158	0.0754527	0.832889	-0.130977	0.641804	-0.267044	0.268049	-0.322273	0.160906	0.0868099	0.895225	-0.136584	0.780992	-0.0248872	0.944162	-0.0252803	0.909752	-0.00890351	0.974072	0.0801513	0.869494	-0.153368	0.751684	-0.055229	0.999986	NA	-0.041671	0.999971	-0.265065	0.81162	-0.127578	0.737176	0.137487	0.731894	-0.183366	0.622756	0.0788521	0.893078	0.343917	0.347468	0.0230638	0.988179	0.142598	0.751655	0.184269	0.827122	-0.163681	0.507366	-0.136066	0.734995	-0.191295	0.495714	-0.324314	0.21412	-0.241891	0.506093
A_51_P170911	NM_019651	Ptpn9	7.34096	8.07842	8.31764	9.01099	8.76885	9.21842	8.99718	9.45857	9.2127	9.21398	9.00516	9.16912	8.68014	8.75406	8.94462	0.737454	0.00189057	0.976675	3.5788e-05	1.67002	1.17649e-10	1.42789	1.69827e-08	1.87746	4.27087e-12	1.65621	3.09088e-10	2.11761	1.39859e-13	1.87173	3.97181e-12	1.87301	2.52395e-12	1.66419	5.27831e-11	0.693346	0.00468509	0.449571	0.0846623	0.571459	0.000367417	0.530613	1.19619e-05	0.534771	4.0392e-05	-0.338458	0.162478	0.329325	0.20697	-0.20882	0.976127	3	0.451213	0.432961	0.207437	0.897481	0.201711	0.521535	-0.00572667	0.991297	0.215521	0.515293	0.447585	0.0943249	0.240148	0.562638	0.461395	0.12491	0.679537	0.00732773	0.228324	0.701252	-0.10313	0.691084	0.00127962	0.998258	-0.20754	0.425843	-0.488982	0.0329702	-0.224494	0.521392
A_55_P2106975	NM_001243762	Clcn5	8.33352	8.04144	8.81057	8.9507	9.31635	9.24145	9.45898	9.67361	10.043	10.727	10.7361	10.1798	10.4414	10.3449	10.5383	-0.292081	0.435075	0.477047	0.0997578	0.617175	0.0162883	0.982825	0.000278691	0.90793	0.000366203	1.12546	2.99568e-05	1.34009	7.2945e-07	1.70947	3.36377e-09	2.39349	2.97303e-13	2.40257	2.32453e-13	0.140128	0.83113	-0.0748946	0.917543	0.0326167	0.934598	0.28189	0.0507778	0.0932881	0.683574	-0.399322	0.165265	0.398266	0.192332	0.00908226	0.999986	2	0.505778	0.490872	0.290755	0.832628	1.0923	0.000120771	0.801544	0.00660075	0.584013	0.0522711	0.722917	0.0149527	0.432162	0.273184	0.214631	0.761565	0.648414	0.0340962	0.142636	0.927192	0.688558	0.00240055	0.684017	0.0156902	0.693099	0.00827481	0.261602	0.421103	0.358514	0.338801
A_66_P112573	NM_020583	Isg20	7.73365	7.29001	9.86072	10.5585	10.6807	10.1916	10.3208	9.71949	8.98084	9.3451	8.90304	10.2395	9.5472	9.66843	9.70765	-0.443638	0.411329	2.12706	7.48169e-07	2.82487	2.4754e-10	2.94705	2.86459e-10	2.45796	6.34845e-09	2.58715	4.35184e-09	1.98584	6.11814e-07	1.24719	0.000794008	1.61145	1.77076e-05	1.16939	0.00118554	0.697806	0.15526	-0.489087	0.374283	0.104359	0.835926	-0.424789	0.044188	-0.130864	0.701462	0.970637	0.00880341	0.226538	0.796363	-0.442062	0.914183	7	0.819985	0.398776	-0.366909	0.891621	-1.57768	0.00015263	-1.21077	0.00522013	-1.33996	0.00136707	-0.83903	0.0674093	-0.472121	0.484034	-0.601312	0.328337	0.460087	0.403823	-0.359897	0.754524	0.143228	0.760918	0.364259	0.510689	-0.0778032	0.896149	-0.692282	0.093237	-0.531838	0.33168
A_55_P1984932	NM_001029993	Zc3h18	12.029	12.4998	12.1977	12.2862	12.457	12.486	12.3488	12.4513	12.3305	11.9705	12.0599	12.586	12.2262	12.1908	12.308	0.470828	0.0657006	0.168722	0.609369	0.257261	0.319576	0.428005	0.0828511	0.457052	0.0415744	0.319891	0.214382	0.422308	0.0619368	0.301572	0.199696	-0.0584097	0.857463	0.030933	0.932434	0.0885394	0.890232	0.0290474	0.969079	0.0587934	0.844495	0.0540089	0.777496	0.0733345	0.720951	-0.0420485	0.938293	0.229537	0.496293	0.0893427	0.999986	NA	0.259283	0.873353	0.199791	0.91591	0.0443102	0.921493	-0.155481	0.680675	-0.0183197	0.973271	0.165046	0.704	-0.0347444	0.969739	0.102417	0.912795	0.151169	0.723143	-0.108114	0.945723	-0.31531	0.130309	-0.359981	0.182539	-0.270639	0.287846	-0.359727	0.148433	-0.278001	0.408015
A_51_P358303	NM_147040	Olfr1351	4.7441	4.47955	4.25981	4.40856	4.58877	4.58903	4.23375	4.79533	4.79361	4.70505	4.71614	4.64528	4.73973	4.81349	4.99456	-0.264553	0.619529	-0.484293	0.190059	-0.335539	0.369033	-0.155329	0.797304	-0.155073	0.735374	-0.510351	0.145524	0.0512328	0.924681	0.0495143	0.913048	-0.0390464	0.93706	-0.0279559	0.958963	0.148754	0.862103	0.000255793	0.999785	0.0745048	0.863635	0.285858	0.116964	0.236864	0.273601	-0.560724	0.0928352	0.254715	0.656856	0.0110905	0.999986	NA	0.328964	0.90951	0.180466	0.993721	0.385053	0.356081	0.204587	0.706595	0.559865	0.150582	0.386772	0.412731	0.206306	0.808729	0.561583	0.237166	-0.0260576	0.976122	-0.355022	0.657989	-0.0830155	0.84254	-0.0885608	0.896409	-0.0774702	0.875196	0.0944525	0.858919	0.349276	0.481821
A_55_P2110121	NM_023689	Spock3	4.24167	3.98217	4.2731	4.05502	3.99104	4.11328	4.17712	4.12518	4.31322	4.26247	4.04389	4.38831	4.48621	4.58228	4.39015	-0.259503	0.64762	0.0314276	0.965387	-0.186651	0.689552	-0.250634	0.628709	-0.128398	0.798629	-0.0645494	0.920794	-0.116491	0.818803	0.0715482	0.875788	0.0208009	0.969067	-0.197783	0.629115	-0.218079	0.769268	0.122235	0.88558	-0.0479216	0.922687	0.00458707	0.990197	-0.0492617	0.890865	-0.0420779	0.958949	-0.111904	0.924808	-0.218584	0.999986	NA	-0.282061	0.957213	0.0582528	0.999118	0.258199	0.601868	0.199946	0.727838	0.136098	0.843284	0.0701597	0.940745	0.0119069	0.995267	-0.0519418	0.979871	-0.095977	0.905845	0.186084	0.922487	-0.160039	0.677888	-0.0507472	0.944732	-0.269331	0.50529	0.0979061	0.858929	0.00184826	0.998848
A_55_P2389900	NM_178712	Gpr64	4.67577	4.35145	4.66181	4.54264	4.87587	4.57711	4.6498	4.55392	4.57678	4.55193	4.56299	5.27667	5.26466	5.07535	4.56374	-0.324325	0.378956	-0.013964	0.981503	-0.13313	0.733443	0.2001	0.635318	-0.0986644	0.811689	-0.0259742	0.964655	-0.121848	0.756608	-0.0989892	0.774751	-0.123842	0.721595	-0.112779	0.753253	-0.119166	0.869666	-0.298764	0.467375	-0.208965	0.400588	-0.166545	0.327642	-0.171268	0.372275	0.0844445	0.882347	0.124265	0.865586	0.0110624	0.999986	NA	0.214064	0.967152	0.0344652	0.999118	0.0341404	0.951558	-0.000324794	0.999719	-0.073015	0.903145	0.0112813	0.98978	-0.0231838	0.985188	-0.0958741	0.941543	-0.0120103	0.986318	-0.226074	0.805814	-0.0193213	0.962158	-0.0248525	0.967861	-0.0137901	0.97563	-0.0120153	0.981317	-0.71293	0.028938
A_55_P2032708	NM_010439	Hmgb1	13.8611	14.2486	14.4253	14.5969	14.5855	14.7086	14.6445	14.7104	14.5165	13.9787	14.0167	14.2496	14.1957	14.1158	14.0989	0.387509	0.237391	0.564197	0.0448594	0.735796	0.00390149	0.724455	0.00728205	0.847555	0.000822055	0.783406	0.00296309	0.849328	0.000807941	0.655453	0.00939777	0.117627	0.729617	0.155644	0.630703	0.171599	0.770417	0.123099	0.841775	0.147349	0.591843	0.0813469	0.690083	0.120207	0.565928	0.0310151	0.962361	0.136009	0.83396	0.0380169	0.999986	NA	0.160259	0.990099	0.111759	0.999118	-0.080343	0.870541	-0.192102	0.651509	-0.127953	0.802885	0.113532	0.855062	0.00177346	0.998905	0.0659224	0.963268	0.219209	0.619011	0.0589501	0.985627	-0.518817	0.0232908	-0.537826	0.0659033	-0.499809	0.0636063	-0.0538387	0.905113	-0.150632	0.762934
A_55_P2109479	NM_001001180	Zfp941	9.91768	9.56438	9.03072	7.9909	9.00897	7.84459	9.10174	8.27441	7.97681	8.23928	8.74697	7.93142	8.6457	8.56718	8.35673	-0.353302	0.27921	-0.886959	0.000849902	-1.92678	1.06408e-10	-0.908709	0.000510492	-2.07309	1.27056e-11	-0.815941	0.00143322	-1.64327	4.50627e-09	-1.94088	6.23818e-11	-1.6784	1.70422e-09	-1.17071	3.05639e-06	-1.03982	0.000191827	-1.16438	3.40015e-05	-1.1021	4.34276e-08	-1.02547	1.82945e-10	-1.01051	2.0523e-09	0.976131	6.19839e-05	-0.0840298	0.926424	0.507689	0.535152	6	-0.0217503	0.999971	-0.146309	0.992475	-0.0140948	0.979536	0.132214	0.771905	-1.12493	5.49036e-05	0.283511	0.468546	0.429821	0.256291	-0.827328	0.00663187	0.0710173	0.910132	0.0927676	0.969984	0.516322	0.0197752	0.262477	0.457174	0.770167	0.00247291	0.71428	0.00602534	0.425307	0.2092
A_51_P141012	NM_199065	Slitrk1	4.28901	4.07063	3.93426	3.88488	4.56555	4.52626	4.22667	4.07066	4.11462	4.10402	4.12004	4.52607	4.26322	4.24904	4.37524	-0.218372	0.743941	-0.354749	0.44116	-0.404127	0.309652	0.27654	0.606673	0.237256	0.609147	-0.0623348	0.927944	-0.218347	0.641924	-0.17439	0.689037	-0.184982	0.674724	-0.168969	0.711769	-0.0493775	0.968083	-0.0392836	0.974504	-0.0443305	0.933581	-0.0930539	0.744149	-0.0815577	0.815121	0.134034	0.852632	0.636336	0.0918922	0.0160135	0.999986	NA	0.631289	0.547963	0.641383	0.395591	0.229736	0.675911	-0.411647	0.395323	-0.112056	0.883726	0.18578	0.811208	-0.455603	0.442303	-0.156012	0.91597	0.292414	0.621263	-0.338875	0.737037	-0.00258516	0.997218	-0.0105919	0.989439	0.00542159	0.993536	-0.262843	0.57798	-0.150824	0.834344
A_52_P393589	NM_133733	Clmp	5.67875	5.53169	6.46437	8.14253	6.61955	7.99548	7.53972	8.7667	8.2125	6.96314	6.77448	8.83186	7.59766	7.7455	7.71402	-0.147064	0.892961	0.785614	0.113997	2.46377	1.89043e-07	0.940794	0.0474517	2.31672	5.42214e-07	1.86096	4.69108e-05	3.08795	8.68448e-10	2.53375	7.71018e-08	1.28438	0.00222277	1.09572	0.00852098	1.67816	0.000595037	1.37593	0.00455298	1.52704	4.74834e-06	1.40476	6.20785e-08	1.42702	2.63119e-07	-0.949886	0.0318708	0.00406357	0.998604	-0.188661	0.999986	3	0.15518	0.999971	-0.147053	0.999118	0.0699758	0.939605	0.217029	0.789361	0.672788	0.237048	0.624173	0.312272	0.771225	0.240922	1.22698	0.025298	1.07535	0.0400429	0.920169	0.193411	-1.3437	0.000543413	-1.24937	0.00893536	-1.43803	0.00131641	-1.2342	0.00683223	-1.11783	0.0404075
A_55_P2019520	NM_001024714	Cma2	7.54587	7.63388	7.4822	7.4004	7.59886	7.44916	7.51796	7.25497	7.44338	7.2775	7.27012	7.35965	7.3239	7.24665	7.32021	0.0880061	0.883364	-0.063672	0.893257	-0.145465	0.674481	0.0529898	0.928382	-0.0967101	0.797068	-0.0279141	0.957936	-0.290895	0.288935	-0.102487	0.744443	-0.268365	0.306711	-0.275754	0.28884	-0.0817927	0.913943	-0.1497	0.77466	-0.115746	0.678616	-0.146024	0.360145	-0.164824	0.34492	0.168777	0.667602	0.0827082	0.925567	-0.00738911	0.999986	NA	0.116662	0.999971	0.0487546	0.999118	0.0429773	0.931195	-0.00577723	0.991956	-0.0745732	0.891959	-0.14543	0.783415	-0.194185	0.740074	-0.262981	0.621649	0.0357578	0.957112	-0.0809039	0.976861	-0.169573	0.527244	-0.165878	0.683994	-0.173267	0.579243	-0.035746	0.936971	-0.039441	0.949792
A_51_P215097	NM_078477	Klf16	9.30006	9.46222	9.39134	9.28694	9.39058	9.61331	9.34917	9.27037	9.26171	9.12119	8.89238	9.13117	8.72938	8.61302	8.98528	0.162161	0.502174	0.0912852	0.719289	-0.0131172	0.964812	0.0905183	0.75123	0.31325	0.0495111	0.0491151	0.867536	-0.0296897	0.912071	-0.0383463	0.861411	-0.178867	0.289032	-0.407676	0.00649791	-0.104402	0.773189	0.222732	0.309976	0.0591647	0.760011	-0.0189486	0.902004	0.0131749	0.943564	0.0831331	0.772313	0.1628	0.495044	-0.22881	0.808369	NA	-0.000766862	0.999971	0.326367	0.302098	-0.0252291	0.939445	-0.351597	0.0625801	-0.0874614	0.771467	-0.0165724	0.97404	-0.34294	0.117722	-0.0788047	0.902384	-0.0421701	0.915994	-0.0414032	0.983975	-0.254925	0.0772534	-0.14052	0.553528	-0.36933	0.0225019	-0.401785	0.0145881	-0.145889	0.582334
A_52_P368384	NM_028712	Rap2b	7.70664	7.31379	7.9568	7.59371	7.73763	7.54207	7.24133	7.10497	6.97123	6.84943	6.5194	6.87842	7.18979	6.85866	6.77975	-0.392853	0.224959	0.250159	0.47037	-0.112929	0.771985	0.0309923	0.962748	-0.164567	0.639155	-0.465311	0.0936896	-0.601665	0.0173098	-0.73541	0.00329201	-0.857211	0.000505473	-1.18724	3.58479e-06	-0.363088	0.331438	-0.195559	0.689923	-0.279323	0.19228	-0.342256	0.0141848	-0.231667	0.16468	0.203227	0.597089	-0.135402	0.833882	-0.330028	0.871818	NA	-0.219167	0.960125	-0.0516379	0.999118	-0.622481	0.0301614	-0.570843	0.0618743	-0.270099	0.477428	-0.488736	0.129543	-0.437098	0.260411	-0.136354	0.891015	-0.715469	0.0171661	-0.496303	0.238974	-0.286815	0.252569	-0.121801	0.80099	-0.451829	0.0956679	0.311377	0.308637	-0.0986675	0.857976
A_51_P294020	NM_174989	Ticam1	7.02137	6.95074	6.85943	7.36355	7.16869	7.49649	7.43383	7.72583	7.83201	8.92297	9.27897	8.38629	9.27652	9.12419	9.21386	-0.0706372	0.911993	-0.161947	0.669784	0.342178	0.202726	0.147311	0.734671	0.475115	0.0553484	0.412455	0.127315	0.704453	0.00335071	0.810636	0.000745712	1.90159	4.16592e-11	2.2576	3.1464e-13	0.504125	0.0977651	0.327803	0.347421	0.415964	0.0242229	0.450489	0.000682906	0.374642	0.0098145	-0.345089	0.223711	0.221098	0.585927	0.356002	0.807079	2	0.309258	0.838114	0.132937	0.999118	0.468459	0.102681	0.335522	0.308876	0.398181	0.200707	0.362276	0.284723	0.229339	0.660894	0.291998	0.551896	0.574403	0.0509054	0.265144	0.680696	1.26896	1.27734e-07	1.09096	6.57948e-05	1.44696	1.78797e-07	0.890232	0.000523942	0.827577	0.00613147
A_52_P654534	NM_130865	Dmbx1	6.68713	6.05098	5.69683	6.37096	5.61711	6.2464	5.65546	6.07239	6.76297	9.26637	10.1849	7.81436	9.66509	9.08404	9.28357	-0.636149	0.119369	-0.990296	0.00674734	-0.316164	0.460997	-1.07002	0.00288857	-0.440724	0.247491	-1.03167	0.00342299	-0.614734	0.081308	0.0758455	0.875376	2.57924	1.07134e-10	3.49774	1.88602e-14	0.674131	0.122029	0.629294	0.143091	0.651713	0.0108538	0.706716	0.000167499	0.573453	0.00471733	-0.762223	0.0272969	-0.102141	0.943144	0.918499	0.252814	2	-0.0797226	0.999971	-0.12456	0.999118	0.39201	0.401586	0.51657	0.253391	1.10751	0.00371439	-0.298569	0.630002	-0.17401	0.869849	0.416933	0.540712	-0.0413708	0.964098	0.0383518	0.996152	2.96264	1.12569e-12	2.50339	1.2111e-08	3.42189	9.76014e-13	1.85074	2.31367e-06	1.46921	0.00071767
A_55_P1955637	NM_001025246	Trp53i11	6.31862	5.46893	6.91472	6.80166	6.85311	6.14297	7.03523	6.39253	6.32621	6.20006	6.61715	5.01603	6.76383	6.44598	5.83297	-0.849694	0.0553023	0.596095	0.193985	0.483034	0.274142	0.534485	0.264371	-0.175656	0.762788	0.716607	0.0894401	0.0739061	0.911311	0.00759045	0.989733	-0.118562	0.830896	0.298523	0.51595	-0.113061	0.927449	-0.710141	0.144956	-0.411601	0.212239	-0.518511	0.0148011	-0.488635	0.0389968	0.675859	0.105416	-0.36015	0.570057	0.417085	0.947236	NA	-0.0616098	0.999971	-0.65869	0.490153	-0.475443	0.358509	0.183247	0.801043	-0.709017	0.140194	-0.409128	0.51677	0.249563	0.815825	-0.642701	0.299101	0.120512	0.899962	0.182122	0.948283	0.0823899	0.878238	-0.126152	0.876662	0.290932	0.555263	1.74779	3.47912e-05	0.816935	0.101467
A_55_P2006311	NM_015741	Krtap9-1	5.73289	5.9419	5.9534	5.8584	5.82545	6.08576	5.81221	5.87704	5.7722	6.16439	6.35295	5.97778	6.64171	6.56544	6.44656	0.209002	0.645526	0.220504	0.553962	0.125511	0.748491	0.0925557	0.868185	0.352868	0.215891	0.0793214	0.870459	0.144146	0.694724	0.0393035	0.917473	0.431494	0.0971179	0.620052	0.0126636	-0.094992	0.901603	0.260312	0.549185	0.0826602	0.807388	0.0346638	0.89065	0.0767151	0.756531	-0.0124035	0.986238	0.0497044	0.968779	0.188558	0.999986	NA	-0.127948	0.999971	0.227357	0.925178	-0.086208	0.862368	-0.313565	0.391907	-0.0400179	0.95001	0.0186348	0.982169	-0.208722	0.738065	0.0648249	0.964977	-0.141182	0.795564	-0.0132343	0.997284	0.48647	0.0377563	0.392191	0.225827	0.580749	0.0310881	0.66393	0.0147853	0.468772	0.177927
A_52_P466147	NM_027852	Rarres2	5.31443	5.42661	5.12844	5.38292	5.24653	5.38719	5.48769	5.19044	5.05931	5.30654	5.45675	5.44068	5.21797	5.29244	5.35426	0.112173	0.872285	-0.185996	0.681046	0.0684918	0.890913	-0.0679028	0.920863	0.0727584	0.879037	0.173254	0.700927	-0.123993	0.776142	-0.255126	0.441474	-0.00789293	0.986806	0.142321	0.709835	0.254488	0.652124	0.140661	0.837003	0.197575	0.491798	-0.0325858	0.908802	0.0326339	0.922211	0.362814	0.301124	0.06118	0.96574	0.150214	0.999986	NA	0.118093	0.999971	0.00426651	0.999118	-0.323618	0.411969	-0.327885	0.426635	-0.428381	0.258749	-0.192485	0.744179	-0.196752	0.797397	-0.297248	0.649323	0.35925	0.389128	0.241157	0.816483	0.32234	0.255481	0.247233	0.573955	0.397447	0.216887	-0.22271	0.572138	-0.0864223	0.895343
A_55_P1968483	NM_145147	Gtpbp6	11.871	11.3636	11.0878	10.7991	10.9509	10.771	11.1139	10.8936	10.8113	10.9198	10.8172	11.221	10.6253	10.6195	11.0923	-0.507477	0.0101736	-0.783234	5.82949e-05	-1.07191	5.47638e-08	-0.920145	2.99188e-06	-1.10001	2.55344e-08	-0.75716	5.39106e-05	-0.977488	3.09648e-07	-1.05975	5.19971e-08	-0.951233	3.56102e-07	-1.05387	3.58025e-08	-0.288681	0.245131	-0.179863	0.547672	-0.234272	0.102583	-0.232111	0.0186872	-0.229624	0.0354064	0.261461	0.205151	-0.0825021	0.872712	-0.10264	0.999986	NA	-0.136911	0.971668	-0.0280934	0.999118	0.0121625	0.97522	0.040256	0.916681	-0.302593	0.182643	0.0944266	0.817512	0.12252	0.797514	-0.220329	0.535194	0.0260744	0.957448	0.162985	0.781659	0.0571991	0.804367	0.108519	0.731986	0.00587914	0.985578	-0.595624	0.00151142	-0.128612	0.69625
A_55_P2047809	NM_175692	Snhg11	7.62583	7.97962	7.6138	6.73123	7.02174	6.24655	7.05564	6.8395	7.1577	8.06437	8.27808	6.51073	6.37881	6.655	6.8386	0.353794	0.506898	-0.0120268	0.988927	-0.894594	0.00949524	-0.604087	0.124888	-1.37928	7.2527e-05	-0.570193	0.139989	-0.786332	0.0225594	-0.468127	0.201633	0.438545	0.227201	0.652254	0.0524703	-0.882567	0.0300747	-0.775193	0.0570809	-0.82888	0.00119665	-0.486647	0.0100516	-0.624633	0.00226235	0.057036	0.948065	-0.538373	0.191092	0.213709	0.999986	NA	-0.59206	0.600191	-0.484685	0.684571	0.426468	0.354888	0.911153	0.0241662	0.102066	0.895961	0.108263	0.907094	0.592948	0.261696	-0.216138	0.85858	-0.558166	0.220949	0.033894	0.996208	1.01353	0.000953166	0.906672	0.0177388	1.12038	0.00156303	-0.131914	0.815535	0.327874	0.571412
A_66_P134809	NR_002840	Gas5	11.1682	10.4048	10.3052	10.1032	10.7804	10.5875	10.0781	9.85551	10.9781	10.4356	9.3164	11.5132	10.1123	10.3786	10.7258	-0.76333	0.142786	-0.862997	0.0720083	-1.06495	0.0134086	-0.387745	0.543417	-0.58063	0.219287	-1.09008	0.0147426	-1.31265	0.00199742	-0.190068	0.731039	-0.732544	0.0876888	-1.85176	1.4423e-05	-0.201948	0.864559	-0.192886	0.856977	-0.197417	0.694354	-0.00680055	0.988972	-0.205802	0.555887	-0.338717	0.605055	0.479784	0.438022	-1.11922	0.278149	7	0.475253	0.89361	0.484316	0.836336	0.874877	0.0810047	0.390562	0.556344	0.900007	0.0809812	-0.247702	0.795058	-0.732018	0.267026	-0.222572	0.89706	-0.227078	0.802415	-0.702331	0.3769	-1.10208	0.00378004	-0.542475	0.342082	-1.66169	0.000205391	-1.40094	0.00186869	-0.78741	0.169955
A_55_P2056399	NM_172809	Sacs	4.74641	4.50848	4.56214	4.64448	4.67112	4.81439	4.7442	4.62086	4.49884	4.35033	4.72294	4.56215	4.42877	4.49594	4.54556	-0.237921	0.466335	-0.184267	0.558374	-0.101921	0.759616	-0.0752862	0.874256	0.0679807	0.84989	-0.00220536	0.996294	-0.125544	0.682876	-0.247567	0.303617	-0.396076	0.067409	-0.0234616	0.949597	0.0823466	0.897808	0.143267	0.753546	0.112807	0.645056	-0.0145097	0.950253	0.0340916	0.887787	0.18435	0.567576	0.139441	0.776519	0.372614	0.677638	NA	0.108981	0.999971	0.169901	0.955741	-0.145646	0.677943	-0.315547	0.282845	-0.245361	0.44526	-0.0236233	0.97365	-0.193525	0.695254	-0.123339	0.882133	0.182062	0.632337	0.0730808	0.97682	0.037798	0.903778	-0.148509	0.686926	0.224105	0.38878	-0.133385	0.676654	-0.01659	0.979512
A_51_P474288	NM_029661	Spatc1l	5.50978	5.65944	5.61423	5.5002	5.5684	5.72958	5.6373	5.75409	5.67489	5.56555	5.62564	5.53636	5.34758	5.37681	5.73358	0.149652	0.808009	0.104447	0.838203	-0.00958849	0.986173	0.0586112	0.932594	0.219798	0.552982	0.127521	0.794433	0.24431	0.490998	0.165106	0.641192	0.0557683	0.89803	0.115857	0.767641	-0.114036	0.889741	0.161186	0.802082	0.0235753	0.961173	0.0580467	0.819737	0.0546467	0.856963	-0.0771877	0.90649	0.091775	0.932098	0.060089	0.999986	NA	-0.0458361	0.999971	0.229386	0.946485	0.174695	0.709238	-0.0546913	0.930366	0.0375858	0.957423	0.253899	0.617391	0.0245127	0.985604	0.11679	0.929728	0.0230732	0.976284	0.0689093	0.985138	-0.0792936	0.833487	-0.109338	0.84863	-0.0492491	0.913629	-0.188779	0.642024	0.197219	0.710462
A_51_P502492	NM_146323	Olfr1232	5.24005	5.23275	5.50679	5.30548	5.79458	5.91008	5.07062	5.29867	5.21298	5.46705	5.21841	5.36293	5.46753	5.45132	5.5427	-0.00730674	0.9949	0.266739	0.692224	0.0654258	0.933168	0.554531	0.302578	0.670023	0.136877	-0.169434	0.822131	0.0586203	0.936704	-0.0270767	0.966531	0.226995	0.67792	-0.0216474	0.976501	-0.201313	0.862906	0.115492	0.924849	-0.0429105	0.949685	-0.0255304	0.955124	0.0474112	0.92367	-0.185206	0.829791	0.446194	0.483203	-0.248643	0.999986	NA	0.287792	0.983216	0.604597	0.67492	-0.0925024	0.913932	-0.6971	0.20354	0.142358	0.88024	-0.0068055	0.995795	-0.611403	0.386419	0.228055	0.890966	-0.436173	0.516859	-0.723965	0.342864	0.129751	0.814277	0.254072	0.736985	0.00542924	0.994758	0.104597	0.888293	0.179772	0.841757
A_55_P2070657	NM_197991	Emc10	7.99813	8.19699	8.16227	8.48798	8.20154	8.32132	8.36697	8.38946	8.27882	8.26875	8.25589	8.15346	8.24057	8.2494	8.37524	0.198857	0.625293	0.164145	0.653378	0.489854	0.0430296	0.203414	0.572164	0.323187	0.214591	0.368841	0.171776	0.391326	0.115384	0.28069	0.277785	0.270623	0.288876	0.257759	0.316113	0.325709	0.360018	0.119774	0.831336	0.222741	0.291123	0.125798	0.440737	0.155989	0.366769	0.032833	0.956404	-0.063699	0.952032	-0.0128635	0.999986	NA	0.0392687	0.999971	-0.166667	0.975554	-0.209164	0.553536	-0.0424977	0.934251	-0.088151	0.86502	-0.0985285	0.867188	0.0681382	0.9406	0.0224849	0.989387	0.204696	0.615135	0.165427	0.878532	-0.0164988	0.964533	-0.010067	0.98564	-0.0229305	0.95348	0.0871085	0.82297	0.221783	0.579778
A_66_P139116	NM_012053	Rpl8	16.8885	16.8899	16.9249	16.97	16.9001	16.9115	16.9049	16.8728	16.836	16.9075	16.7806	16.9074	16.9171	16.8712	16.8426	0.00148007	0.995413	0.0364935	0.834186	0.0815048	0.519142	0.0116312	0.963914	0.023017	0.887958	0.0164239	0.934052	-0.0156438	0.926351	-0.0524469	0.669732	0.019008	0.898811	-0.10783	0.305337	0.0450113	0.867262	0.0113858	0.974218	0.0281985	0.828475	-0.0124084	0.896252	0.00810979	0.94435	0.0504692	0.780056	-0.041675	0.89245	-0.126838	0.871818	NA	-0.0248623	0.999971	-0.0584878	0.991658	-0.133952	0.287141	-0.0754639	0.638446	-0.0688708	0.686947	-0.0971485	0.554177	-0.0386608	0.908424	-0.0320677	0.947897	-0.0200696	0.93949	0.00479265	0.997284	0.00803587	0.958039	0.0714549	0.654637	-0.0553832	0.674657	0.00966715	0.96009	-0.0647661	0.725403
A_55_P1994401	NM_001163731	Gm10697	6.28617	6.29908	6.18733	6.27375	6.34931	6.32184	6.09159	6.2451	6.2571	5.93168	5.77104	5.52794	5.53396	5.33719	5.17193	0.0129084	0.987565	-0.098841	0.839638	-0.0124172	0.980699	0.0631346	0.922528	0.0356686	0.939772	-0.194577	0.630975	-0.0410728	0.930245	-0.029067	0.943073	-0.354492	0.211534	-0.515133	0.051018	0.0864238	0.920262	-0.027466	0.977189	0.0294789	0.94537	0.0650389	0.781431	0.0708206	0.791357	-0.159507	0.738427	0.105031	0.908809	-0.160641	0.999986	NA	0.161976	0.993986	0.0480858	0.999118	-0.0166498	0.978148	-0.0647355	0.91185	0.16551	0.743656	-0.0286556	0.97404	-0.0767414	0.941785	0.153504	0.881559	-0.0957356	0.882637	-0.257711	0.758172	-0.405746	0.108656	-0.325425	0.375105	-0.486066	0.0925946	0.00601727	0.991061	-0.356014	0.379164
A_51_P176972	NM_178114	Amigo2	5.47428	5.17305	5.581	5.45787	5.38127	5.15493	5.245	5.07242	4.81489	4.6815	5.17573	4.8539	5.43616	5.51869	4.79822	-0.301235	0.461797	0.106714	0.826659	-0.0164181	0.974867	-0.0930113	0.876873	-0.319359	0.311631	-0.229287	0.555999	-0.401866	0.174086	-0.659393	0.0154429	-0.792782	0.00274572	-0.298549	0.316243	-0.123132	0.871608	-0.226347	0.65788	-0.17474	0.539421	-0.277398	0.0778401	-0.17402	0.391498	0.301343	0.400066	-0.251333	0.582302	0.494233	0.631596	NA	-0.199726	0.976309	-0.302941	0.846457	-0.642975	0.0398112	-0.340035	0.376986	-0.430107	0.228673	-0.385447	0.326933	-0.0825069	0.93722	-0.172579	0.857946	-0.336001	0.404141	-0.136275	0.944134	0.113728	0.737529	-0.133388	0.798286	0.360844	0.24628	0.582261	0.0479076	-0.0556797	0.935127
A_55_P2007673	NM_199302	Lrsam1	9.85796	9.71093	9.81354	9.4799	9.82517	9.4627	9.93206	9.87297	10.079	10.2556	10.1373	9.80297	9.96473	9.94829	9.94635	-0.147034	0.554309	-0.0444203	0.882084	-0.378062	0.0151713	-0.0327915	0.930892	-0.39526	0.0103049	0.0740974	0.777821	0.0150118	0.9564	0.221069	0.175846	0.397653	0.00786024	0.279377	0.0661213	-0.333641	0.082454	-0.362468	0.0458654	-0.348055	0.00248763	-0.133272	0.147242	-0.251732	0.00642397	-0.0439431	0.901155	-0.00278475	0.997161	-0.118276	0.999986	NA	0.0116288	0.999971	-0.0171983	0.999118	0.599131	0.000461848	0.616329	0.000557243	0.146972	0.543868	0.393073	0.0327648	0.410272	0.0475696	-0.0590856	0.937542	0.118518	0.675911	0.106889	0.883049	0.117446	0.483449	0.176584	0.41032	0.0583075	0.796697	0.161757	0.4092	0.14338	0.586407
A_55_P2326091	NR_045151	9330175M20Rik	8.92595	9.0751	9.16958	9.00793	9.02572	9.04438	9.02713	9.00499	9.14923	9.29165	9.22991	9.02146	9.21782	9.17591	9.21241	0.149149	0.675511	0.243629	0.332902	0.0819742	0.791495	0.0997676	0.793126	0.118425	0.672541	0.101174	0.758275	0.0790321	0.795869	0.223275	0.305596	0.365692	0.0613716	0.303953	0.125957	-0.161655	0.693374	0.0186572	0.978386	-0.0714988	0.77371	-0.0225138	0.908402	-0.0550467	0.773947	-0.0499792	0.914782	-0.0537055	0.951221	-0.0617387	0.999986	NA	-0.143862	0.976309	0.0364506	0.999118	0.141301	0.649435	0.10485	0.773175	0.122101	0.74018	-0.00294214	0.995795	-0.0393927	0.962558	-0.0221424	0.986343	-0.142455	0.701898	0.00140687	0.999356	0.111547	0.625448	0.142417	0.662554	0.0806779	0.777055	0.196353	0.43823	0.190948	0.562438
A_55_P2014928	NM_199304	Zfp341	9.51087	9.83608	9.80685	9.69702	9.6334	9.54337	9.85479	9.88921	9.66934	9.61189	9.56164	9.60058	9.19522	9.27498	9.63507	0.325213	0.30444	0.295986	0.323218	0.186156	0.552128	0.12253	0.785802	0.0325064	0.937972	0.343921	0.2111	0.378338	0.130036	0.15847	0.582711	0.101018	0.752759	0.0507686	0.890598	-0.10983	0.866404	-0.0900235	0.884952	-0.0999265	0.723734	-0.0652776	0.73963	-0.0551451	0.820015	0.0755163	0.88359	-0.163553	0.745072	-0.0502494	0.999986	NA	-0.173456	0.976309	-0.15365	0.984881	-0.027686	0.956991	0.125964	0.77213	-0.18545	0.639719	0.192182	0.666256	0.345832	0.376982	0.0344178	0.981749	0.0479348	0.94068	0.221391	0.766854	-0.0825771	0.784954	-0.0574524	0.911642	-0.107702	0.747216	-0.405366	0.123602	0.0344855	0.955703
A_51_P130917	NM_009767	Chic1	6.42693	6.38442	6.18411	5.6004	5.97892	5.72665	6.0541	6.09123	5.7299	5.83984	6.00426	5.62191	5.94777	5.73403	5.62889	-0.042507	0.954276	-0.242818	0.493633	-0.826528	0.00123483	-0.448006	0.125172	-0.700273	0.00573771	-0.372826	0.210057	-0.335694	0.236058	-0.697025	0.00576238	-0.587085	0.0179704	-0.42267	0.0964071	-0.58371	0.0607518	-0.252267	0.559273	-0.417988	0.0330156	-0.28533	0.0476665	-0.266282	0.101635	0.143533	0.754199	-0.0394666	0.974825	0.164415	0.999986	NA	-0.205188	0.967319	0.126255	0.999118	0.129503	0.770897	0.00324838	0.995196	-0.324198	0.36676	0.490834	0.131894	0.364579	0.394492	0.0371319	0.981879	-0.130008	0.812363	0.0751797	0.978943	0.192147	0.488844	0.10994	0.827417	0.274355	0.363631	0.325864	0.285782	0.00698715	0.992824
A_55_P2015007	NM_009557	Zfp46	9.60834	9.26722	9.83343	9.99929	9.87681	10.1205	9.91034	10.2481	10.2984	10.5433	10.3884	9.9907	10.2704	10.1176	10.0974	-0.341117	0.377659	0.225091	0.575331	0.390946	0.198404	0.268467	0.49847	0.512139	0.0708507	0.302001	0.391397	0.639788	0.0199718	0.69003	0.0112956	0.93496	0.000476441	0.780024	0.00308543	0.165855	0.804884	0.243673	0.621337	0.204764	0.445729	0.29304	0.0609346	0.249105	0.169774	-0.362908	0.273114	0.0822841	0.943366	-0.154936	0.999986	NA	0.0433753	0.999971	0.121193	0.999118	0.299084	0.43414	0.177891	0.711695	0.388029	0.296348	0.248841	0.611765	0.127648	0.888791	0.337787	0.538146	0.0769094	0.912242	0.0335341	0.994871	0.167462	0.593704	0.24493	0.557676	0.0899938	0.828521	0.279659	0.426017	0.106729	0.858215
A_52_P82701	NM_001081060	Slc9a3	4.55067	4.60058	4.53563	4.55323	4.80924	4.72212	4.52156	4.36805	4.57769	4.3796	4.61951	4.4082	4.37042	4.31711	4.51446	0.049906	0.942254	-0.0150386	0.978481	0.00255818	0.99617	0.258575	0.439361	0.17145	0.598736	-0.0291093	0.955965	-0.182615	0.561517	0.02702	0.941074	-0.171074	0.558525	0.0688383	0.848315	0.0175968	0.984691	-0.0871256	0.892759	-0.0347644	0.925438	-0.0668725	0.739554	-0.0743447	0.743766	0.0486881	0.935232	0.221253	0.583536	0.239912	0.972406	NA	0.273614	0.88611	0.168892	0.978215	0.0244618	0.962672	-0.14443	0.739464	0.0561292	0.922355	-0.185173	0.693564	-0.354064	0.376906	-0.153505	0.856035	-0.0140707	0.982734	-0.287685	0.629668	-0.0781378	0.802262	-0.198094	0.602326	0.0418183	0.913733	-0.0377815	0.932695	0.106264	0.835082
A_51_P239166	NM_020330	Adam21	5.13275	5.3587	5.17098	5.36957	5.15928	5.50139	5.0673	5.27594	5.33557	5.27505	5.24233	5.01215	4.91961	4.90101	5.01015	0.225944	0.29682	0.0382261	0.9053	0.236821	0.1842	0.0265267	0.94906	0.368642	0.0236914	-0.0654494	0.820924	0.143183	0.478097	0.202813	0.248454	0.1423	0.444889	0.10958	0.583836	0.198595	0.44319	0.342116	0.0804828	0.270355	0.0294398	0.238097	0.00745271	0.249781	0.0101507	-0.238447	0.204149	0.0600609	0.916941	-0.0327204	0.999986	NA	-0.0116994	0.999971	0.131821	0.945904	-0.0340086	0.917661	-0.16583	0.493372	0.268262	0.197183	-0.0936383	0.795396	-0.225459	0.41412	0.208632	0.505236	-0.103676	0.748794	-0.0919761	0.925422	-0.0768723	0.694833	-0.0605121	0.855472	-0.0932325	0.671264	-0.0925401	0.702696	-0.00199158	0.997574
A_52_P541258	NM_026624	Fam166a	4.61334	4.64241	4.44231	4.4785	4.62176	4.53967	4.488	4.37136	4.57234	4.47568	4.50842	4.15837	4.32631	4.32778	4.61661	0.0290733	0.962793	-0.171029	0.5701	-0.134835	0.641873	0.00842541	0.987822	-0.0736653	0.823112	-0.125336	0.700438	-0.241976	0.306038	-0.0409947	0.890002	-0.137662	0.588568	-0.104917	0.702643	0.0361945	0.960203	-0.0820907	0.87895	-0.0229481	0.944125	-0.0268878	0.894427	-0.0541787	0.791428	0.0161497	0.977897	0.120312	0.811405	0.0327452	0.999986	NA	0.179455	0.959258	0.0611693	0.999118	0.0938398	0.799545	0.0326705	0.942606	0.0843408	0.849402	-0.107141	0.82292	-0.16831	0.734693	-0.11664	0.882885	0.0456936	0.934376	-0.133761	0.896874	-0.0802951	0.756782	-0.0966677	0.807627	-0.0639225	0.839852	0.167941	0.550998	0.458236	0.0842653
A_51_P193446	NM_018785	Prpf40a	9.14243	9.65955	9.59859	9.76141	9.53355	9.81357	9.47065	9.54468	9.44491	9.26923	9.15755	9.36997	9.08517	9.05502	9.08224	0.51712	0.00448797	0.456153	0.010229	0.618977	0.000207063	0.391117	0.0279735	0.671135	5.893e-05	0.328211	0.0656815	0.402246	0.0144633	0.302474	0.0718368	0.126799	0.517086	0.0151168	0.958233	0.162824	0.590691	0.280018	0.193045	0.221421	0.0937177	0.106881	0.316108	0.172292	0.101185	-0.0241488	0.954406	-0.00643906	0.9937	-0.111682	0.999986	NA	-0.0650358	0.999971	0.0521576	0.999118	-0.316503	0.106259	-0.36866	0.064705	-0.0257372	0.94943	-0.216731	0.375702	-0.268888	0.301598	0.0740347	0.919735	-0.127941	0.670384	-0.0629054	0.968794	-0.231517	0.138851	-0.175676	0.455187	-0.287357	0.105494	-0.284799	0.121412	-0.287725	0.200325
A_55_P2033347	NM_001025286	Nkain2	4.62205	4.56923	4.51729	4.43456	4.63911	4.64416	4.50663	4.45836	4.81571	4.91152	4.5638	4.92992	4.84945	4.6986	4.65785	-0.0528222	0.947804	-0.104766	0.833684	-0.187495	0.627438	0.0170572	0.982908	0.0221072	0.964468	-0.115424	0.815302	-0.163693	0.675059	0.193658	0.566545	0.289468	0.345799	-0.0582537	0.894222	-0.0827288	0.926328	0.00504999	0.995543	-0.0388394	0.927858	0.0338556	0.90147	-0.0419824	0.892514	-0.130407	0.810877	0.165713	0.803172	-0.347721	0.892738	NA	0.121823	0.999971	0.209602	0.96248	0.381153	0.291299	0.171551	0.72936	0.309083	0.453944	0.0238021	0.980053	-0.1858	0.807283	-0.0482684	0.977999	-0.0106582	0.988111	-0.132482	0.948256	-0.0780515	0.833241	0.0958092	0.86836	-0.251912	0.461379	-0.0804678	0.86627	-0.272063	0.557775
A_52_P238468	NM_001080815	Gipr	5.54932	5.94238	5.75913	4.89057	5.37271	5.3899	5.42597	5.29461	6.11442	7.07428	7.34725	5.92877	6.676	6.70635	6.20788	0.393061	0.456015	0.209807	0.714557	-0.658754	0.0743134	-0.176616	0.797812	-0.159417	0.766739	-0.123349	0.84939	-0.254709	0.587105	0.5651	0.123371	1.52496	1.7527e-05	1.79793	8.35538e-07	-0.868561	0.0404946	0.0171994	0.989637	-0.425681	0.145652	-0.0968923	0.743089	-0.327574	0.159592	-0.278545	0.608729	0.0564564	0.972907	0.272967	0.999986	2	-0.386424	0.899445	0.499337	0.684571	1.22385	0.00172081	0.724517	0.097105	0.688449	0.113459	0.404044	0.471501	-0.0952924	0.945493	-0.13136	0.94072	-0.333157	0.571264	0.053267	0.993482	1.09634	0.000545413	0.95986	0.0145661	1.23283	0.000767136	0.747229	0.0501714	0.279107	0.66217
A_55_P1969645	NM_001098227	Sdcbp	8.92124	8.6343	9.46685	9.74208	9.48269	9.67527	9.52991	9.64765	9.72194	9.89547	10.161	9.26438	10.319	10.1412	9.82073	-0.286935	0.347058	0.545609	0.0233463	0.820841	0.000238133	0.561449	0.0174988	0.754038	0.000616857	0.608669	0.00804983	0.726411	0.000955194	0.800708	0.000283298	0.974234	1.19326e-05	1.2398	1.11936e-07	0.275233	0.432031	0.19259	0.630543	0.233911	0.217748	0.203591	0.115982	0.195188	0.184631	-0.15489	0.66608	-0.0254814	0.982137	0.26557	0.909715	NA	0.0158401	0.999971	-0.066803	0.999118	-0.0201337	0.96676	0.0466693	0.922587	0.192039	0.590229	-0.0944306	0.863174	-0.0276276	0.977606	0.117742	0.893315	0.0630602	0.910659	0.0472201	0.987299	0.306312	0.145013	0.173527	0.623542	0.439097	0.0602361	1.05466	1.69528e-05	0.556344	0.0460926
A_55_P2096455	NM_133892	Lao1	4.67682	4.89893	4.58029	4.58194	4.6183	4.60809	4.69747	4.8088	4.72282	4.76846	4.55932	4.60491	4.29893	4.59287	4.76233	0.222115	0.830351	-0.0965298	0.917061	-0.0948796	0.907961	-0.0585185	0.961022	-0.068727	0.931143	0.0206495	0.984445	0.131978	0.859384	0.0459961	0.946695	0.0916431	0.895236	-0.117501	0.864062	0.00165018	0.999049	-0.0102086	0.994458	-0.00427919	0.995779	0.0483915	0.915426	0.0342568	0.949878	-0.0683377	0.952971	0.0320819	0.988797	-0.209144	0.999986	NA	0.0380113	0.999971	0.0261526	0.999118	0.140876	0.873449	0.114723	0.906096	0.0253466	0.983129	0.226858	0.832427	0.200705	0.894824	0.111329	0.966058	0.117179	0.920674	0.079168	0.990953	-0.0589251	0.931831	0.045647	0.966002	-0.163497	0.808593	-0.305981	0.638321	0.157416	0.876721
A_51_P436817	NM_001195268	Dos	10.7001	10.8144	10.3818	10.3678	10.5002	10.0837	10.7707	10.4503	10.4321	10.7531	10.992	10.7232	11.1266	11.0487	11.0299	0.114292	0.765588	-0.318366	0.148929	-0.332335	0.0952935	-0.199907	0.446931	-0.616404	0.00104327	0.0705283	0.836233	-0.249814	0.233743	-0.268075	0.180326	0.0529866	0.848258	0.291899	0.125721	-0.0139685	0.984691	-0.416497	0.0648768	-0.215233	0.175462	-0.217409	0.0409371	-0.250269	0.0300526	0.329473	0.108699	-0.082805	0.887537	0.238912	0.888738	NA	0.118459	0.990099	-0.284069	0.626982	0.0642598	0.858962	0.348329	0.144671	-0.338603	0.153411	0.0825211	0.859349	0.366591	0.186272	-0.320342	0.286114	0.388895	0.0984737	0.270435	0.486272	0.440518	0.0089221	0.321061	0.160602	0.559974	0.00398806	0.403395	0.0471537	0.3067	0.245423
A_55_P1969352	NM_026269	Get4	10.9955	11.3072	11.4659	11.5569	11.5585	11.6719	11.376	11.3999	11.3931	11.3092	11.3253	10.8631	11.0793	11.0178	10.8558	0.311668	0.0673005	0.470345	0.00276875	0.561396	0.000161203	0.562999	0.000297706	0.676339	8.15856e-06	0.380517	0.0129484	0.40443	0.00550429	0.397571	0.00621811	0.313643	0.0289185	0.32979	0.019936	0.0910516	0.796987	0.11334	0.690174	0.102196	0.487701	0.0386473	0.755874	0.0761015	0.514206	-0.0204839	0.956404	0.103798	0.737851	0.016147	0.999986	NA	0.0926543	0.989911	0.114942	0.955066	-0.163825	0.420768	-0.278768	0.1295	0.0170547	0.962016	-0.156967	0.512734	-0.271909	0.214625	0.0239131	0.979871	-0.0898282	0.763979	-0.182482	0.59674	-0.0758549	0.662498	-0.0839284	0.75158	-0.0677815	0.744112	0.216216	0.20194	-0.00732355	0.986185
A_55_P2040497	NR_033523	Gm11517	4.87726	4.9422	4.79052	4.735	4.9012	4.98645	4.72095	5.06644	4.66818	5.00812	4.98729	4.59573	4.68755	4.62921	4.71372	0.0649374	0.942683	-0.0867349	0.88817	-0.142264	0.769942	0.0239452	0.977933	0.109194	0.829939	-0.156306	0.768951	0.189182	0.669472	-0.209075	0.590174	0.130864	0.762961	0.110028	0.807063	-0.0555295	0.960203	0.0852487	0.926388	0.0148596	0.979148	0.059791	0.836428	0.125069	0.65047	-0.146359	0.814995	0.181069	0.816214	-0.0208357	0.999986	NA	0.11068	0.999971	0.251458	0.950602	-0.0668103	0.917195	-0.318269	0.502975	-0.0527692	0.945979	0.331447	0.524687	0.0799884	0.950008	0.345488	0.619874	-0.0695706	0.934802	-0.180251	0.924699	0.329521	0.300788	0.339939	0.449668	0.319103	0.400521	0.0918168	0.865452	0.117988	0.864264
A_52_P78123	NM_026893	Dcaf12	10.1006	10.1172	10.3094	10.2996	10.2845	10.2088	10.3574	10.3314	10.3572	10.1173	10.0655	10.2304	9.9819	9.92578	10.1818	0.0165763	0.968488	0.208748	0.198781	0.198952	0.184092	0.183863	0.282187	0.108122	0.541111	0.256711	0.083995	0.23071	0.10564	0.25655	0.0635274	0.016653	0.939064	-0.0351701	0.864008	-0.0097957	0.984691	-0.0757407	0.809635	-0.0427682	0.81168	-0.0178572	0.893177	-0.0371794	0.780324	0.0130815	0.971229	-0.0578576	0.894288	-0.0518231	0.999986	NA	-0.0248851	0.999971	-0.0908301	0.9841	0.0575977	0.816645	0.148428	0.457915	-0.000161286	0.999572	0.0317573	0.935438	0.122587	0.688712	-0.0260017	0.975458	0.0479633	0.883644	0.0728484	0.935076	-0.265809	0.030329	-0.239897	0.141624	-0.29172	0.0407481	-0.248493	0.0981511	-0.048561	0.872439
A_51_P222337	NM_172815	Rspo2	4.55051	4.67545	4.40065	4.48509	4.51573	3.95864	5.04862	5.49528	4.64828	5.01309	5.1838	7.11734	6.9008	7.4427	6.00202	0.124937	0.902685	-0.149866	0.834424	-0.0654233	0.928445	-0.0347862	0.974483	-0.591872	0.170746	0.498109	0.308608	0.944768	0.0180038	0.0977631	0.86195	0.462578	0.282312	0.633284	0.113933	0.0844423	0.950072	-0.557086	0.326098	-0.236322	0.580184	-0.00817691	0.986388	-0.00866169	0.985544	-0.0231565	0.983026	-0.205685	0.845438	0.170707	0.999986	NA	0.115079	0.999971	-0.526449	0.733603	0.163186	0.823541	0.689636	0.178395	-0.400346	0.515078	1.01019	0.0339977	1.53664	0.00287998	0.446659	0.606204	0.647975	0.221855	0.532895	0.540808	0.450168	0.255741	0.364814	0.545085	0.535521	0.236675	-0.216543	0.720525	-1.11532	0.0251675
A_51_P381069	NM_001081104	Chrna9	9.35426	7.65855	7.52491	7.72189	7.36076	7.15	6.52424	7.07589	8.03982	6.63077	6.21277	5.14546	5.71434	5.47027	5.23695	-1.69571	0.0275701	-1.82935	0.0131588	-1.63237	0.0178211	-1.9935	0.00584262	-2.20425	0.00116838	-2.83002	7.89048e-05	-2.27836	0.000808705	-1.31444	0.0576412	-2.72349	5.77326e-05	-3.14149	5.15255e-06	0.196981	0.928425	-0.210753	0.912666	-0.00688617	0.995391	0.360268	0.446642	0.179295	0.791323	-1.03362	0.187448	-0.368019	0.832513	-0.417999	0.999986	8	-0.164152	0.999971	-0.571886	0.939174	0.317931	0.793879	0.889817	0.34703	1.51558	0.061994	-0.645994	0.587299	-0.0741077	0.980876	0.551657	0.778073	-1.00067	0.28646	-0.836518	0.608604	-1.61805	0.00781966	-1.40905	0.0743299	-1.82705	0.00938034	0.568882	0.538924	0.0914973	0.960894
A_55_P2163368	NM_001005485	Olfr111	4.51743	4.63769	4.41142	4.56079	4.54197	5.31778	4.64167	4.55308	4.73932	4.5942	4.544	4.88219	4.70893	4.49474	5.00225	0.120258	0.919629	-0.106017	0.904163	0.0433536	0.958624	0.02454	0.984158	0.800343	0.0819161	0.124235	0.883326	0.0356522	0.963067	0.221884	0.695143	0.0767632	0.910469	0.0265708	0.972789	0.14937	0.914487	0.775803	0.173297	0.462587	0.225496	0.261056	0.376288	0.278864	0.397182	-0.0045334	0.997194	0.443773	0.520163	-0.0501925	0.999986	NA	0.130557	0.999971	0.756989	0.490146	0.17853	0.827069	-0.578459	0.345531	0.0976493	0.927463	-0.00770141	0.99573	-0.764691	0.260907	-0.0885824	0.97416	0.230251	0.806933	0.0996947	0.985999	-0.170217	0.759667	-0.145121	0.876565	-0.195313	0.757122	-0.173259	0.811027	0.120055	0.90778
A_55_P2144975	NM_001162918	Ccdc90b	7.65369	7.67496	7.75083	8.18957	7.85922	8.16346	7.72774	7.9947	8.00209	7.92233	8.08719	7.90022	8.50966	8.43399	7.79485	0.021268	0.977535	0.0971416	0.822011	0.535875	0.0308362	0.205524	0.584666	0.509764	0.0397074	0.074047	0.872576	0.341011	0.201187	0.348399	0.176839	0.268638	0.312303	0.433497	0.0716356	0.438734	0.175922	0.30424	0.407093	0.371487	0.0506316	0.308192	0.0230384	0.336646	0.0229857	-0.270658	0.395314	0.0411354	0.97221	0.164859	0.999986	NA	0.108382	0.999971	-0.0261113	0.999118	-0.187477	0.620591	-0.161365	0.704811	0.274352	0.446894	-0.194865	0.675883	-0.168754	0.796562	0.266963	0.618798	-0.0230945	0.972938	-0.131477	0.933615	0.00266812	0.995583	-0.0797614	0.876855	0.0850977	0.814427	0.609438	0.0180328	-0.105369	0.839044
A_55_P2133652	NM_199316	4922501C03Rik	8.5239	8.74525	8.76921	8.51149	8.60704	8.22214	8.59684	8.4441	8.39687	8.5099	8.78315	8.68912	8.947	8.94939	9.06671	0.22135	0.432625	0.245306	0.312887	-0.0124154	0.973565	0.0831337	0.83356	-0.301769	0.142179	0.0729405	0.832516	-0.0798033	0.788185	-0.127034	0.59101	-0.0140032	0.964943	0.259246	0.193397	-0.257722	0.379554	-0.384903	0.103763	-0.321312	0.0292951	-0.264049	0.0127962	-0.265123	0.0231806	0.176359	0.521023	-0.225763	0.400743	0.27325	0.825628	NA	-0.162173	0.966703	-0.289354	0.626309	-0.114618	0.721519	0.174736	0.559069	-0.199974	0.493343	-0.0673879	0.893225	0.221966	0.542189	-0.152744	0.785524	-0.172366	0.59745	-0.0101932	0.997284	0.249655	0.178142	0.11303	0.744641	0.38628	0.0572863	0.257881	0.256887	0.377595	0.136614
A_55_P2144456	NM_001167884	Suv420h1	6.86029	7.6314	7.40134	7.26881	7.16342	7.1929	6.79837	6.75803	6.7804	7.2267	7.32914	6.35474	6.6502	6.66378	6.68609	0.771113	0.00241302	0.541054	0.0319536	0.408523	0.091588	0.30313	0.300164	0.332616	0.184292	-0.0619137	0.889499	-0.102256	0.769333	-0.0798842	0.795132	0.366414	0.116331	0.468858	0.0362083	-0.132531	0.820388	0.0294861	0.970505	-0.0515224	0.874253	-0.121007	0.448798	-0.0477957	0.843836	0.0291565	0.960708	-0.156916	0.751753	0.102444	0.999986	NA	-0.237924	0.916038	-0.0759076	0.999118	-0.488407	0.0688412	-0.4125	0.158421	-0.0179705	0.975016	-0.510779	0.0705167	-0.434872	0.20186	-0.0403424	0.977438	-0.602968	0.0284829	-0.365043	0.401844	0.49752	0.0157275	0.446298	0.0983984	0.548742	0.0213885	0.295453	0.282904	0.331343	0.322728
A_52_P408530	NM_009179	St3gal2	9.34724	9.79179	10.1867	10.4622	10.2209	10.4997	10.6064	10.9549	10.5385	9.92814	9.72079	10.2949	9.93398	9.89495	10.2456	0.444554	0.246963	0.839413	0.00849279	1.11497	0.000200779	0.873638	0.00536432	1.15248	0.000113972	1.25913	5.41278e-05	1.60762	3.87162e-07	1.19126	6.77675e-05	0.580902	0.0467851	0.373549	0.230756	0.275561	0.627807	0.27884	0.588024	0.2772	0.296171	0.275857	0.111478	0.300964	0.113495	-0.140312	0.808727	0.0358647	0.981044	-0.207353	0.999986	7	0.0342252	0.999971	0.0375042	0.999118	0.0762891	0.898369	0.0387848	0.952997	-0.0678674	0.923796	0.492649	0.216664	0.455144	0.344464	0.348492	0.57034	0.419717	0.30814	0.385492	0.562675	-0.714038	0.00681203	-0.610361	0.0749291	-0.817714	0.00735471	-0.360922	0.315708	-0.0493107	0.948607
A_55_P1974088	NM_029019	Stard6	4.93291	5.16524	4.95115	4.82476	5.02609	5.05291	5.073	5.16673	5.03895	5.10042	4.72686	5.33852	5.0001	4.88614	4.78776	0.232324	0.483766	0.0182417	0.970166	-0.108157	0.742026	0.0931742	0.835378	0.119996	0.704707	0.140089	0.67932	0.233818	0.362773	0.106042	0.704978	0.167504	0.517952	-0.206048	0.403048	-0.126398	0.818424	0.0268217	0.972637	-0.0497883	0.87083	0.00409011	0.987471	-0.00194899	0.994727	-0.0298417	0.957446	0.151543	0.744717	-0.373552	0.677161	NA	0.0749325	0.999971	0.228153	0.866789	0.214199	0.496442	-0.0139537	0.977317	-0.0340463	0.94943	0.341975	0.254586	0.113822	0.866185	0.0937296	0.924608	0.121847	0.789441	0.0469144	0.987299	-0.125314	0.619992	0.0614618	0.897616	-0.312091	0.201559	-0.338414	0.173717	-0.550757	0.0455246
A_55_P2090142	NM_010596	Kcna7	7.30643	7.49871	7.48911	7.41215	7.49903	7.449	7.2776	7.17631	7.6805	8.75522	9.13254	7.65913	9.00124	8.86722	8.81247	0.192282	0.829154	0.182679	0.785242	0.10572	0.874521	0.192608	0.801724	0.142573	0.819169	-0.028823	0.973836	-0.130121	0.834948	0.374074	0.403325	1.4488	0.00016566	1.82611	4.02907e-06	-0.0769587	0.954465	-0.0500345	0.970567	-0.0634966	0.913755	0.00757395	0.987314	-0.0760969	0.855618	-0.1508	0.856624	0.0233906	0.990051	0.377317	0.977067	2	0.0099285	0.999971	0.0368526	0.999118	0.268354	0.668818	0.231501	0.743364	0.402897	0.49853	-0.235841	0.783314	-0.272694	0.793615	-0.101298	0.963268	-0.211502	0.798268	-0.221431	0.926205	1.26338	0.000329109	1.07472	0.0131257	1.45204	0.000361373	1.34211	0.00115398	1.15335	0.0177713
A_51_P497741	NM_029440	Wdr95	4.54214	4.72534	4.39147	4.36013	4.48183	4.47698	4.3304	4.40033	4.60426	4.66674	4.57725	4.2311	4.53952	4.47805	4.31027	0.183205	0.715017	-0.150662	0.730029	-0.182009	0.621544	-0.0603044	0.9254	-0.0651544	0.883976	-0.211734	0.58388	-0.141803	0.712158	0.0621238	0.869013	0.124599	0.725293	0.0351174	0.93702	-0.0313475	0.974315	-0.00484998	0.995543	-0.0180987	0.969766	0.0591894	0.801632	0.0112445	0.972652	-0.171895	0.70412	0.103606	0.908809	-0.0894813	0.999986	NA	0.0903575	0.999971	0.116855	0.999118	0.244133	0.534438	0.127278	0.799921	0.273858	0.498578	0.040206	0.963835	-0.076649	0.9406	0.069931	0.962565	-0.0610725	0.931295	-0.15143	0.925126	0.0177343	0.966257	0.062475	0.915604	-0.0270064	0.951572	0.308426	0.346235	0.0791673	0.897075
A_52_P265712	NM_001177484	Gm11559	4.64027	4.63531	4.60755	4.67875	4.62992	4.5934	4.60317	4.41613	4.5355	4.68977	4.54949	4.54337	4.57088	4.54728	4.48048	-0.00495991	0.993585	-0.0327289	0.944178	0.0384733	0.924067	-0.0103531	0.985951	-0.0468749	0.901531	-0.0371017	0.934705	-0.224147	0.398733	-0.104771	0.713586	0.049496	0.882028	-0.0907819	0.767785	0.0712022	0.920158	-0.0365218	0.959037	0.0173402	0.964357	-0.0576019	0.760308	-0.0507882	0.824306	0.127357	0.747824	-0.0314862	0.977618	-0.140278	0.999986	NA	0.0223758	0.999971	-0.0853482	0.999118	-0.143244	0.692591	-0.0578958	0.901558	-0.0676691	0.892999	-0.26262	0.447202	-0.177272	0.74182	-0.187045	0.761064	-0.00437273	0.994655	-0.0267485	0.994871	0.0841278	0.763414	0.154267	0.678742	0.0139889	0.970455	0.02751	0.948316	-0.062898	0.902836
A_55_P2073467	NM_010365	Gtf2i	13.7946	14.0896	14.0418	14.2219	14.0175	14.1489	14.1334	14.164	14.4128	14.2922	14.2905	14.4146	14.2579	14.2148	14.259	0.294935	0.0956256	0.247154	0.159615	0.427249	0.00441811	0.22283	0.218338	0.354255	0.0182492	0.338781	0.0324582	0.369323	0.0134012	0.618161	4.5679e-05	0.497521	0.000642365	0.495832	0.000616153	0.180095	0.456353	0.131426	0.62693	0.15576	0.22855	0.172659	0.0404228	0.114021	0.274232	-0.154961	0.443115	-0.0486587	0.932098	-0.00168826	0.999986	NA	-0.0243241	0.999971	-0.0729934	0.999118	0.190912	0.337097	0.263905	0.167639	0.27938	0.132943	-0.0579259	0.877288	0.0150675	0.982699	0.0305421	0.973139	0.0916268	0.764062	0.115951	0.848141	-0.121484	0.447766	-0.12064	0.611005	-0.122328	0.516607	-0.156756	0.409384	-0.15559	0.524591
A_55_P1968395	NM_009950	Cradd	6.96289	6.52082	6.01293	5.89004	6.11557	5.82284	6.06784	5.85266	6.28663	5.98402	5.79518	5.92244	5.95713	5.79184	6.13967	-0.442065	0.136425	-0.949954	0.000328365	-1.07284	2.12886e-05	-0.84732	0.00105064	-1.14004	6.7593e-06	-0.895048	0.000435512	-1.11023	1.0838e-05	-0.676252	0.00523099	-0.978871	5.53631e-05	-1.16771	2.68486e-06	-0.122891	0.85233	-0.292722	0.436134	-0.207806	0.361087	-0.102401	0.57422	-0.210265	0.200516	-0.00180718	0.998161	0.017718	0.988765	-0.188839	0.999986	NA	0.102633	0.999971	-0.0671971	0.999118	0.396593	0.189741	0.46379	0.130461	0.218796	0.57581	-0.037384	0.963351	0.0298131	0.978205	-0.215181	0.743274	0.0549058	0.933069	-0.0477274	0.989303	-0.397038	0.0794241	-0.302618	0.358196	-0.491457	0.0571843	0.0346934	0.939355	0.217234	0.608409
A_55_P1994917	NM_080848	Wdr5	12.6403	12.6649	12.6382	12.5521	12.576	12.5101	12.396	12.1289	12.247	12.0738	11.9553	12.064	11.7797	11.7539	12.0629	0.0246007	0.955417	-0.00214476	0.996376	-0.0882379	0.686578	-0.064333	0.836429	-0.130208	0.496774	-0.24427	0.153785	-0.511427	0.000691985	-0.393362	0.00865972	-0.566546	0.000140207	-0.68504	6.7059e-06	-0.0860932	0.823146	-0.0658751	0.864062	-0.0759841	0.658342	-0.177226	0.0366839	-0.139708	0.160289	0.208124	0.247145	-0.0520792	0.925306	-0.118494	0.999986	NA	-0.0621882	0.999971	-0.0419702	0.999118	-0.305124	0.085845	-0.263154	0.174366	-0.149091	0.524859	-0.423189	0.0166559	-0.381219	0.0630801	-0.267157	0.25369	-0.242126	0.22994	-0.179937	0.631132	-0.232431	0.0998449	-0.173184	0.408966	-0.291678	0.0692485	-0.284237	0.0868837	-0.00104671	0.998654
A_51_P146303	NM_028617	Mvb12a	11.651	11.4378	11.3285	10.9581	11.2321	10.9669	11.4526	11.1348	11.2168	11.4976	11.5223	11.663	11.6425	11.6759	11.8159	-0.213192	0.203749	-0.32248	0.02586	-0.692855	1.01316e-06	-0.418871	0.00279	-0.684035	1.07902e-06	-0.198366	0.197066	-0.516127	0.000114635	-0.434171	0.000975139	-0.153387	0.283718	-0.128702	0.387253	-0.370374	0.0164321	-0.265163	0.104177	-0.317769	0.00129953	-0.268558	0.000235127	-0.317766	7.22898e-05	0.276783	0.0432271	-0.0437855	0.930304	0.0246846	0.999986	NA	-0.0963909	0.976309	0.00881996	0.999118	0.258683	0.0997254	0.249864	0.133878	-0.235805	0.158002	0.176728	0.367827	0.167908	0.480894	-0.317761	0.0737075	0.124114	0.573904	0.220505	0.365969	0.293127	0.0135223	0.280784	0.0655347	0.305469	0.0268653	-0.0204097	0.934353	0.152972	0.467093
A_51_P209602	NM_146463	Olfr1204	4.51939	4.5499	4.3477	4.512	4.31566	4.43607	4.46259	4.52025	4.33972	4.51918	4.53122	4.48562	4.62709	4.33482	4.49265	0.0305054	0.970566	-0.171695	0.688058	-0.00739348	0.98889	-0.20373	0.640781	-0.083322	0.851093	-0.0567984	0.916057	0.000861731	0.998402	-0.179667	0.585932	-0.000211453	0.999503	0.0118304	0.980062	0.164301	0.801644	0.120408	0.858402	0.142355	0.636113	0.0766942	0.730328	0.114123	0.617781	0.0326042	0.962727	-0.0539819	0.967804	0.0120419	0.999986	NA	-0.0320353	0.999971	-0.0759285	0.999118	-0.172274	0.695277	-0.096345	0.856477	-0.122869	0.8266	0.00825521	0.992514	0.0841837	0.934157	0.0576601	0.970742	0.114896	0.850915	0.146932	0.932382	0.185477	0.535813	0.179456	0.69643	0.191497	0.58288	0.141477	0.731504	0.00702981	0.993082
A_55_P2075479	NM_009084	Rpl37a	17.2032	17.0595	17.1491	17.1334	17.1922	17.2679	17.2481	17.2846	17.223	17.2899	17.406	17.338	17.4724	17.4499	17.403	-0.143741	0.26793	-0.0540893	0.741771	-0.0698362	0.607343	-0.0110095	0.966413	0.064712	0.636827	0.0448812	0.792647	0.0814417	0.516489	0.0197506	0.88932	0.0866557	0.446233	0.202799	0.0349074	-0.0157469	0.96462	0.0757214	0.69381	0.0299873	0.819022	0.0307562	0.699783	0.0321783	0.727574	-0.00571494	0.983026	0.088814	0.598231	0.116143	0.914183	NA	0.0430798	0.999971	0.134548	0.710814	0.0895868	0.54131	-0.0449614	0.812225	-0.0251306	0.913431	0.151278	0.270655	0.0167297	0.967909	0.0365605	0.941207	0.0989705	0.535609	0.0558906	0.926205	0.124977	0.191514	0.0669052	0.690754	0.183048	0.0828131	0.134408	0.248991	0.0650906	0.729352
A_66_P136834	NM_001003918	Usp7	8.99738	8.89375	9.20159	8.87295	8.82853	8.80004	8.80542	8.66189	8.85067	8.73609	8.5159	8.52309	8.35546	8.42198	8.38839	-0.103636	0.838963	0.204203	0.513348	-0.124431	0.701008	-0.16885	0.63901	-0.197348	0.479688	-0.191963	0.538895	-0.335497	0.15987	-0.146716	0.590907	-0.261297	0.273626	-0.481482	0.0251292	-0.328635	0.310683	-0.0284981	0.970505	-0.178566	0.396529	-0.148795	0.295767	-0.166889	0.282558	0.0491433	0.927415	-0.222985	0.519375	-0.220186	0.972406	NA	-0.373053	0.622022	-0.0729164	0.999118	-0.0222842	0.96313	0.0506322	0.916129	0.0452472	0.933181	-0.211065	0.585086	-0.138149	0.826358	-0.143534	0.853129	-0.396166	0.167495	-0.0231132	0.996208	-0.224674	0.318721	-0.114581	0.781981	-0.334767	0.1742	-0.167633	0.588013	-0.134704	0.755826
A_52_P48777	NM_017478	Copg2	9.98145	10.346	9.87165	9.56182	9.70936	9.60865	10.0504	10.1815	10.3527	10.7335	10.8648	11.0051	10.9936	11.0128	11.0594	0.364511	0.165012	-0.109793	0.758916	-0.419631	0.0562917	-0.272088	0.319687	-0.372799	0.0938711	0.0689915	0.861942	0.200025	0.442537	0.371263	0.0888339	0.752022	0.000302147	0.883321	2.81546e-05	-0.309838	0.322838	-0.100711	0.847131	-0.205274	0.276938	0.049011	0.792286	-0.0931719	0.604503	-0.216652	0.454146	-0.0577316	0.952032	0.1313	0.999986	NA	-0.162295	0.973392	0.046832	0.999118	0.790894	0.000762427	0.744062	0.00249848	0.302272	0.293647	0.619655	0.0122133	0.572823	0.0437617	0.131033	0.862453	0.178784	0.630029	0.34108	0.394563	0.446408	0.0192484	0.380758	0.134479	0.512058	0.0201774	-0.0114989	0.977972	0.0543465	0.914505
A_55_P2180173	NM_001167162	Gm4201	4.29656	4.43406	4.23667	4.19869	4.36672	4.03102	4.25629	4.43545	4.39428	4.37263	4.29334	4.732	4.80725	4.09618	4.38714	0.137499	0.792601	-0.0598905	0.903233	-0.0978729	0.804027	0.0701585	0.900156	-0.265541	0.363945	-0.0402735	0.936476	0.138884	0.692156	0.0977158	0.76373	0.0760658	0.83079	-0.0032257	0.993713	-0.0379825	0.96611	-0.335699	0.344827	-0.186841	0.436476	-0.0217017	0.933058	-0.0648414	0.791323	-0.158573	0.706646	-0.0188094	0.988244	-0.0792915	0.999986	NA	0.130049	0.999971	-0.167668	0.982437	0.195589	0.607422	0.363256	0.273845	0.137989	0.771915	0.236757	0.580296	0.404424	0.298932	0.179157	0.820893	0.019617	0.976721	-0.110432	0.95501	-0.0612957	0.856262	-0.02165	0.970936	-0.100941	0.777596	0.0752553	0.858433	-0.344857	0.343146
A_55_P1959137	NM_001029934	Usp32	10.4925	10.0054	10.1644	10.3512	10.041	10.4759	10.3441	10.7339	10.827	11.0129	11.1865	11.1121	10.9668	10.9256	10.9086	-0.487098	0.0462635	-0.328117	0.197921	-0.141234	0.636374	-0.451454	0.0544809	-0.0165732	0.964999	-0.14836	0.648737	0.241425	0.328919	0.33453	0.131687	0.520439	0.0119916	0.69406	0.000764795	0.186883	0.661162	0.434881	0.09605	0.310882	0.0641896	0.413847	0.000414147	0.337183	0.0083558	-0.436337	0.0485594	0.000661626	0.999577	0.173621	0.999986	NA	-0.123338	0.996464	0.124661	0.993342	0.475764	0.053689	0.351104	0.205387	0.48289	0.0562148	0.382659	0.171117	0.257998	0.512008	0.389784	0.229801	0.179757	0.62938	0.303095	0.491235	0.27272	0.185963	0.185909	0.569999	0.35953	0.120138	-0.145282	0.634266	-0.203424	0.572647
A_55_P2037343	NM_010391	H2-Q10	6.24563	6.91364	7.57712	6.63482	7.62052	5.96412	7.45281	5.87498	5.73902	5.31874	4.92631	4.89631	5.54524	5.31311	5.11116	0.668011	0.0798582	1.33149	0.000167914	0.389191	0.304894	1.3749	7.96032e-05	-0.281502	0.495477	1.20719	0.000370883	-0.370648	0.325189	-0.506604	0.135368	-0.926887	0.00328615	-1.31931	4.137e-05	-0.942299	0.0123383	-1.6564	1.08922e-05	-1.29935	4.4749e-07	-1.49692	1.37742e-11	-1.39218	7.38393e-10	1.64582	1.01221e-06	-0.313643	0.550898	-0.392427	0.908782	5	0.0434084	0.999971	-0.670694	0.31448	-0.895796	0.0139846	-0.225102	0.68895	-1.71379	5.27425e-06	-0.759839	0.0548554	-0.0891458	0.944423	-1.57784	0.00010529	-0.124301	0.870758	-0.167709	0.939382	-0.616497	0.0367832	-0.420283	0.330283	-0.81271	0.0158411	0.648936	0.0669246	0.214858	0.728806
A_55_P1999862	NM_001111118	Rad51ap2	4.99331	4.7032	4.61367	4.51504	4.46855	4.59149	4.69655	4.63742	4.44712	4.40247	4.16818	4.76696	4.77861	4.57444	4.46515	-0.290105	0.75663	-0.379638	0.581018	-0.478262	0.402796	-0.524758	0.408642	-0.401819	0.498486	-0.296759	0.684033	-0.355888	0.558966	-0.546186	0.288518	-0.590833	0.233253	-0.82513	0.0740539	-0.0986239	0.950347	0.122939	0.928175	0.0121578	0.988466	-0.0451537	0.924612	-0.0116046	0.983495	0.154278	0.880092	-0.0343386	0.988491	-0.234297	0.999986	NA	-0.14512	0.999971	0.076443	0.999118	-0.0679239	0.946155	-0.144367	0.880172	-0.249427	0.785968	0.122374	0.925377	0.0459305	0.982995	-0.0591294	0.984604	0.0828791	0.949176	0.227999	0.945723	-0.161796	0.787873	-0.0446473	0.967685	-0.278944	0.657225	0.0116435	0.990345	-0.301817	0.73577
A_55_P2032730	NM_001242937	Gm7903	4.63263	4.4237	4.31941	4.33483	4.374	4.33765	4.17225	4.33404	4.30614	4.33513	4.51147	4.3963	4.38521	4.11362	4.5585	-0.20893	0.650902	-0.313216	0.353247	-0.297801	0.333935	-0.258632	0.491127	-0.294976	0.332658	-0.46038	0.112328	-0.298587	0.322126	-0.326486	0.249529	-0.297501	0.292785	-0.121163	0.733239	0.0154154	0.986727	-0.0363444	0.966721	-0.0104645	0.982378	0.0396137	0.872153	0.0469549	0.868586	-0.147844	0.752141	0.0287045	0.983712	0.176338	0.999986	NA	0.0545844	0.999971	0.00282456	0.999144	-0.0286854	0.959525	-0.03151	0.956616	0.133894	0.79723	-0.000785778	0.999352	-0.00361034	0.997144	0.161794	0.861175	-0.147164	0.787504	-0.201748	0.848739	0.117154	0.714663	0.0289847	0.961862	0.205323	0.536286	-0.0110978	0.982945	0.162198	0.748605
A_51_P139320	NM_025273	Pcbd1	9.17969	9.1251	9.42322	8.8494	9.41418	8.5068	9.91607	9.98753	10.6783	11.941	12.4167	11.9918	12.7612	12.8979	12.254	-0.0545914	0.950168	0.243526	0.575574	-0.330288	0.349721	0.234493	0.620753	-0.672887	0.0243738	0.736379	0.018036	0.807835	0.00617756	1.49863	1.48739e-06	2.76126	3.99858e-13	3.23699	3.3552e-15	-0.573814	0.134926	-0.90738	0.00652436	-0.740597	0.000812722	-0.0789761	0.75253	-0.469912	0.00822834	-0.416855	0.233948	-0.175816	0.805364	0.475729	0.741883	2	-0.00903284	0.999971	-0.342599	0.82354	1.82892	2.28142e-07	2.17152	1.67048e-08	0.762253	0.0262486	1.13812	0.0008761	1.48072	0.000245355	0.0714569	0.96726	0.492853	0.208254	0.501886	0.352324	1.5005	2.70708e-07	1.26263	0.000147864	1.73836	2.61469e-07	0.769319	0.0139361	0.262194	0.611527
A_55_P2073739	NR_024513	Gm5	4.73458	4.7646	4.61174	4.68624	4.77248	4.43504	4.48296	4.64449	4.47279	4.97742	5.08339	4.33256	4.62196	4.90915	4.4608	0.0300166	0.972833	-0.122843	0.802941	-0.0483401	0.924959	0.0378904	0.959389	-0.299548	0.373916	-0.251622	0.522898	-0.090092	0.843739	-0.2618	0.422191	0.242832	0.458656	0.348805	0.243803	0.0745031	0.938159	-0.337439	0.438773	-0.131468	0.691537	-0.0627533	0.802501	-0.0338018	0.918829	-0.0756765	0.909469	-0.0452373	0.972755	0.105973	0.999986	NA	0.160734	0.997858	-0.251208	0.921177	-0.21346	0.628627	0.0377487	0.951943	-0.0101773	0.988514	-0.0417519	0.964568	0.209456	0.772041	0.16153	0.880744	-0.128779	0.838331	-0.289513	0.722253	0.557618	0.0289108	0.504632	0.136531	0.610605	0.0394192	0.289403	0.423912	0.128244	0.829096
A_55_P2039235	NM_001199274	Mat2b	12.6927	12.7002	12.5016	12.5233	12.3708	12.2069	12.6054	12.4961	12.4216	12.2637	12.2991	12.2801	12.1354	12.0671	12.2754	0.00744137	0.989087	-0.19116	0.406834	-0.169482	0.431407	-0.321939	0.101434	-0.485854	0.00486609	-0.087367	0.763826	-0.196679	0.327978	-0.271156	0.133347	-0.429	0.010886	-0.39362	0.0188465	0.021678	0.972824	-0.163915	0.585953	-0.0711184	0.735612	-0.0806372	0.518226	-0.0838495	0.554596	0.14655	0.569721	-0.223576	0.336272	0.03538	0.999986	NA	-0.130779	0.97469	-0.316372	0.425233	-0.101674	0.726937	0.214699	0.380167	-0.183789	0.483553	-0.0271968	0.962105	0.289176	0.286344	-0.109312	0.85858	0.103793	0.771408	0.234572	0.531129	-0.140154	0.451061	-0.157844	0.548022	-0.122464	0.587326	-0.144727	0.538967	-0.00467379	0.992852
A_51_P477364	NM_007483	Rhob	6.81393	6.51802	6.77667	7.21021	7.06169	7.31733	7.1144	7.09493	6.91036	7.26606	7.44784	7.05911	6.91781	6.85024	7.36179	-0.295913	0.337284	-0.0372684	0.936199	0.396276	0.0942564	0.247758	0.419872	0.503392	0.0262348	0.300463	0.264794	0.280996	0.266665	0.0964303	0.741445	0.452121	0.0408845	0.633906	0.003315	0.433545	0.135666	0.255634	0.470422	0.344589	0.0487636	0.148956	0.302337	0.223237	0.12389	0.11175	0.79384	0.196071	0.61633	0.181786	0.999986	NA	0.285026	0.839375	0.107115	0.999118	-0.299846	0.308431	-0.406961	0.153347	-0.204033	0.568992	-0.115281	0.825141	-0.222396	0.637174	-0.0194674	0.990536	0.337732	0.270881	0.0527051	0.985627	0.446583	0.027376	0.35569	0.200952	0.537476	0.0210105	-0.141302	0.665716	0.302681	0.365712
A_51_P329251	NM_025366	Chchd1	14.3701	14.6139	14.0618	14.0298	14.1512	14.2899	14.3212	14.5258	14.2963	14.3892	14.4652	14.6713	14.3443	14.3954	14.6547	0.243767	0.226725	-0.308291	0.0818228	-0.340342	0.0338234	-0.218896	0.262501	-0.0802281	0.729119	-0.0488964	0.868812	0.155673	0.411699	-0.0738401	0.715469	0.0190618	0.939644	0.0950722	0.635794	-0.032051	0.952995	0.138668	0.624586	0.0533084	0.793675	0.107343	0.284124	0.103729	0.367992	-0.0898128	0.74915	0.174754	0.442723	0.0760104	0.999986	NA	0.089395	0.997858	0.260114	0.523238	0.266502	0.166208	0.00638796	0.985815	-0.0249437	0.948747	0.496015	0.00617994	0.235901	0.36108	0.204569	0.496023	0.259394	0.211733	0.169999	0.689981	0.130907	0.433407	0.0929018	0.743004	0.168912	0.364641	-0.326926	0.0541968	-0.0165718	0.97048
A_52_P309718	NM_028945	D14Abb1e	9.75022	9.46908	8.6864	8.14072	8.51923	8.19963	8.26085	8.06175	8.07832	8.21444	8.24692	8.2418	8.20917	8.20274	7.97538	-0.281143	0.458322	-1.06383	0.000119226	-1.60951	1.74167e-08	-1.23099	9.19887e-06	-1.55059	3.38523e-08	-1.48937	1.66242e-07	-1.68848	4.59823e-09	-1.6719	5.30604e-09	-1.53578	2.59347e-08	-1.5033	3.61559e-08	-0.54568	0.0848443	-0.319601	0.401288	-0.43264	0.0258736	-0.368722	0.00831126	-0.354794	0.0212326	0.190817	0.631524	-0.0541287	0.965944	0.032477	0.999986	6	-0.167168	0.985813	0.0589105	0.999118	-0.0623984	0.903386	-0.121309	0.800338	-0.182531	0.681811	-0.0789698	0.908803	-0.13788	0.858239	-0.199102	0.791021	-0.425547	0.203508	-0.258379	0.724937	0.152362	0.601185	0.136123	0.771453	0.1686	0.614469	-0.0326314	0.946214	-0.266426	0.519235
A_51_P358225	NM_019760	Serinc1	11.9903	11.8719	11.9365	12.4637	12.2455	12.4655	12.5572	12.9532	12.8346	13.1497	13.1875	13.0978	13.3262	13.2271	13.1153	-0.118385	0.83854	-0.0538189	0.916807	0.473397	0.0721919	0.255176	0.478122	0.475237	0.0685016	0.56686	0.0342657	0.962914	0.000153252	0.844353	0.00077069	1.15941	6.08181e-06	1.19724	3.07316e-06	0.527216	0.0973559	0.220061	0.631342	0.373638	0.0593678	0.432903	0.00174134	0.38111	0.0120856	-0.336773	0.268039	0.155417	0.791692	0.0378227	0.999986	NA	0.308995	0.86204	0.00183913	0.999144	0.370956	0.249347	0.369117	0.278049	0.277493	0.461641	0.489516	0.128683	0.487677	0.188992	0.396053	0.348583	0.620679	0.04204	0.311684	0.604374	0.333971	0.168824	0.315059	0.353443	0.352882	0.214741	0.228455	0.494231	0.0175658	0.981397
A_55_P2241204	NR_029432	1500015A07Rik	6.33572	6.79962	6.51275	6.40378	6.59449	6.50379	6.62048	6.58057	6.37652	6.70494	6.67593	6.24715	6.127	6.2901	6.55503	0.4639	0.0999689	0.17703	0.621963	0.0680599	0.865878	0.25877	0.42904	0.168066	0.601345	0.284762	0.335637	0.244845	0.387949	0.0407975	0.90605	0.369216	0.127467	0.340205	0.162155	-0.10897	0.869401	-0.0907037	0.884955	-0.0998368	0.727483	-0.109745	0.521814	-0.0798633	0.717425	0.14194	0.734865	0.0908729	0.913468	-0.0290116	0.999986	NA	0.0817398	0.999971	0.100006	0.999118	-0.0272625	0.957924	-0.127268	0.771973	-0.243964	0.50122	0.176785	0.707169	0.0767793	0.931952	-0.0399163	0.979281	0.107732	0.83959	0.0259919	0.996208	0.313913	0.169492	0.328419	0.285714	0.299407	0.273055	-0.120155	0.745035	0.307879	0.390835
A_52_P85892	NM_029502	Cant1	6.74405	7.07027	6.5125	6.88647	6.65551	6.89143	6.80839	7.09002	7.09483	7.14579	7.25234	7.00977	6.93707	6.83292	6.93756	0.326217	0.187407	-0.231551	0.367501	0.14242	0.598365	-0.0885403	0.825058	0.147381	0.575319	0.0643393	0.86157	0.345968	0.0933528	0.350786	0.0830472	0.401738	0.0388286	0.508288	0.00743479	0.373971	0.147151	0.235921	0.438573	0.304946	0.047427	0.331889	0.00216267	0.297173	0.0124459	-0.284037	0.219277	0.0739858	0.915815	0.10655	0.999986	NA	0.14301	0.977265	0.00496124	0.999118	0.208366	0.455692	0.203405	0.491461	0.286447	0.280744	0.203548	0.537254	0.198586	0.628771	0.281628	0.424946	0.29589	0.273961	0.15288	0.848321	0.104227	0.655347	0.0509524	0.906495	0.157502	0.529703	-0.0726916	0.824056	-0.0722037	0.869082
A_66_P100186	NM_054063	Psg28	5.02273	4.68182	4.70338	4.69867	4.72621	4.76614	4.84616	4.82859	4.7957	4.66317	4.76971	4.41853	4.77053	4.44584	4.64397	-0.34091	0.157887	-0.319357	0.167402	-0.324068	0.122685	-0.296519	0.209562	-0.25659	0.242277	-0.176578	0.516888	-0.194149	0.412779	-0.22703	0.2946	-0.359568	0.0658245	-0.253022	0.219075	-0.00471046	0.996093	0.0399296	0.947747	0.0176096	0.956827	0.0136927	0.947908	0.00588295	0.980944	0.0340109	0.945325	0.0451577	0.962537	0.106545	0.999986	NA	0.0228377	0.999971	0.0674778	0.999118	0.0970377	0.778089	0.0295599	0.945758	-0.0504515	0.91235	0.129919	0.751041	0.0624411	0.93271	-0.0175703	0.989885	0.142779	0.699681	0.119941	0.910637	-0.0792651	0.746388	-0.132538	0.692039	-0.0259924	0.935613	0.352001	0.105839	0.225438	0.469208
A_55_P2116059	NM_172393	Aim1	9.03392	7.5391	9.7736	9.35909	10.2093	8.67054	9.83979	8.78231	7.55838	9.16059	10.3569	7.04459	10.1685	9.78084	10.1509	-1.49481	0.0272933	0.739683	0.336102	0.325177	0.712869	1.17543	0.0799444	-0.363375	0.670372	0.805879	0.263133	-0.251607	0.785821	-1.47553	0.0135283	0.126676	0.889816	1.32296	0.0227545	-0.414506	0.762869	-1.53881	0.0264247	-0.976656	0.03475	-1.34833	5.57657e-05	-1.0036	0.00515268	1.66945	0.00464229	-0.126402	0.966586	1.19628	0.551626	4	0.435749	0.976309	-0.688552	0.829449	-1.80071	0.00704829	-1.11216	0.142441	-2.28141	0.000678314	-0.576784	0.579935	0.111768	0.964223	-1.05749	0.257033	0.0661967	0.968586	-0.369552	0.909182	2.20035	6.0277e-05	1.60221	0.0165175	2.79849	1.46941e-05	3.12386	4.65618e-06	3.1063	0.000102301
A_51_P316523	NM_008391	Irf2	5.45648	5.0236	5.45294	5.76953	5.64255	6.11151	5.98839	6.1241	5.81535	5.7875	5.73321	7.03341	6.58453	6.64092	6.56113	-0.432882	0.215696	-0.00354166	0.996648	0.313052	0.333319	0.186067	0.692346	0.655024	0.0171391	0.531913	0.07415	0.667623	0.0147903	0.358865	0.223925	0.331017	0.25901	0.276724	0.363895	0.316594	0.486848	0.468957	0.189121	0.392775	0.0698825	0.260495	0.103256	0.307087	0.0752468	0.018669	0.981479	0.26579	0.546956	-0.054293	0.999986	NA	0.189609	0.98253	0.341971	0.772435	0.045812	0.936675	-0.296159	0.464205	-0.173048	0.734727	0.35457	0.387432	0.0125991	0.993517	0.13571	0.904838	0.535454	0.121133	0.345846	0.58662	-0.0549939	0.886657	-0.0278474	0.965691	-0.0821404	0.844624	-0.448882	0.146997	-0.472278	0.209219
A_55_P2083889	NM_011063	Pea15a	10.499	11.3267	10.9293	10.9496	11.2896	10.9948	11.2167	11.1698	10.8176	10.9886	11.3784	10.6128	10.8351	10.6324	10.9008	0.827606	0.00452033	0.43022	0.166138	0.450582	0.107617	0.790525	0.00465735	0.495761	0.0689016	0.717647	0.0090098	0.67074	0.0107656	0.318538	0.269628	0.489512	0.0618745	0.879378	0.00057616	0.0203627	0.984349	-0.294764	0.483462	-0.137201	0.64422	-0.162225	0.350129	-0.107103	0.638371	0.223008	0.569057	0.202742	0.695723	0.389866	0.803656	NA	0.360306	0.79608	0.0451787	0.999118	-0.132044	0.775336	-0.177223	0.69927	-0.399109	0.253428	0.220157	0.655485	0.174979	0.809193	-0.0469068	0.977438	0.287427	0.485372	-0.0728789	0.982173	0.365907	0.145248	0.170974	0.708547	0.56084	0.042935	0.222306	0.533437	0.287965	0.498553
A_55_P2030045	NM_013800	Barx2	5.18338	5.00759	4.93871	4.94615	4.97098	4.93654	5.03199	5.08208	5.08358	5.25574	5.23257	4.94022	4.98463	5.06161	5.1304	-0.17579	0.71818	-0.244677	0.494417	-0.237234	0.465605	-0.212405	0.596354	-0.246839	0.434124	-0.151394	0.711723	-0.101305	0.799488	-0.0997997	0.769073	0.0723536	0.84777	0.0491832	0.904179	0.00744296	0.994554	-0.0344341	0.968534	-0.0134956	0.976915	0.0315309	0.900673	0.00769935	0.980944	-0.0508416	0.936307	0.0113334	0.992802	-0.0231704	0.999986	NA	0.0322719	0.999971	-0.00960511	0.999118	0.137434	0.755126	0.14704	0.75491	0.051594	0.934153	0.13593	0.818786	0.145535	0.848706	0.0500892	0.974809	0.0932835	0.879442	0.0610115	0.985627	0.160568	0.583631	0.172153	0.695464	0.148983	0.668663	0.0444069	0.924653	0.190176	0.68808
A_55_P2153862	NM_001177974	Irak1	9.02495	9.12198	8.87386	8.78627	8.92935	8.87725	9.24309	9.36149	9.17652	9.59386	9.51873	9.36599	9.23133	9.24885	9.46144	0.0970249	0.786047	-0.151093	0.535615	-0.238683	0.210162	-0.0956016	0.762898	-0.147702	0.495266	0.218133	0.294384	0.336539	0.0540107	0.151567	0.4451	0.56891	0.000629224	0.493779	0.00264878	-0.0875891	0.84797	-0.0521006	0.914552	-0.0698449	0.736474	0.034951	0.820755	-0.00709452	0.97316	-0.0259201	0.952577	0.0732361	0.893045	-0.0751313	0.999986	NA	0.0554919	0.999971	0.0909804	0.999118	0.39025	0.0468866	0.299269	0.171156	-0.0665661	0.85765	0.575222	0.00340903	0.484241	0.0325133	0.118406	0.834531	0.369227	0.0801981	0.313735	0.286551	0.379777	0.0129716	0.417343	0.0294482	0.342212	0.0581288	-0.134657	0.567319	0.0954573	0.781407
A_55_P2037050	NM_145078	2610305D13Rik	9.61304	9.57973	8.4511	6.34431	7.54025	6.02831	6.65618	5.80499	5.63938	5.70903	5.63125	5.49453	5.35205	5.16963	5.48709	-0.0333183	0.969541	-1.16194	0.000159399	-3.26873	1.7765e-15	-2.07279	1.66641e-09	-3.58473	7.74562e-17	-2.95686	7.5433e-14	-3.80806	1.2017e-17	-3.97366	2.34744e-18	-3.90401	2.95251e-18	-3.98179	1.31946e-18	-2.10679	4.47329e-09	-1.51194	4.78086e-06	-1.80936	6.64809e-12	-1.59493	5.15667e-14	-1.48998	3.88664e-12	0.934003	0.000741806	-0.613424	0.0406448	-0.0777782	0.999986	5	-0.910847	0.10873	-0.316002	0.843745	-0.704934	0.028275	-0.388932	0.315582	-1.01681	0.00133722	-0.539328	0.137726	-0.223326	0.746231	-0.8512	0.0163656	-1.79491	5.31881e-07	-0.884068	0.0361149	0.0307646	0.943995	0.0696537	0.910783	-0.00812452	0.987585	-0.142476	0.746621	-0.00743256	0.993034
A_51_P259009	NM_007581	Cacnb3	9.11679	10.2327	9.58129	9.46714	9.54311	9.71183	10.1537	10.4428	10.1265	10.0193	10.026	11.2196	10.4905	10.6284	10.75	1.11589	0.00259699	0.464497	0.259719	0.350347	0.389142	0.426324	0.323459	0.59504	0.0888123	1.03692	0.0028388	1.32599	9.08303e-05	1.00974	0.00235036	0.902513	0.00541299	0.909252	0.00473021	-0.11415	0.912993	0.168716	0.833143	0.0272832	0.962648	0.177699	0.443895	0.114545	0.710906	-0.130946	0.853671	0.10326	0.93943	0.00673987	0.999986	NA	-0.0381731	0.999971	0.244693	0.969858	0.659396	0.0961827	0.414702	0.380003	-0.0271763	0.974028	0.975641	0.0122881	0.730947	0.121654	0.289069	0.753953	0.572422	0.192479	0.610595	0.293951	-0.10386	0.81251	-0.10723	0.880667	-0.10049	0.844414	-0.729086	0.0427429	-0.469526	0.341539
A_51_P352381	NM_030686	Dhrs4	9.02434	9.48589	9.48871	9.1153	9.4859	9.06959	9.2332	8.78367	8.4085	8.37606	8.55085	8.00695	8.74267	8.31208	8.18284	0.461551	0.175485	0.464365	0.146099	0.0909638	0.841372	0.461562	0.146163	0.0452494	0.923766	0.208858	0.605119	-0.240672	0.481961	-0.615838	0.0246192	-0.64828	0.0149041	-0.473491	0.0811046	-0.373402	0.368866	-0.416313	0.266431	-0.394857	0.0676588	-0.558336	0.000217233	-0.413082	0.0121313	0.637113	0.0209523	-0.0242588	0.986712	0.174789	0.999986	NA	-0.00280309	0.999971	-0.0457144	0.999118	-0.706802	0.0222333	-0.661087	0.0434731	-0.824696	0.00768733	-0.331636	0.432476	-0.285921	0.604106	-0.44953	0.312465	-0.255507	0.575476	-0.252704	0.778232	0.054953	0.886628	-0.0324415	0.959273	0.142348	0.706645	0.735715	0.0108132	0.17589	0.737256
A_51_P151371	NM_028316	Zfp444	8.18089	8.32585	8.31798	8.19699	8.27497	8.03873	8.59299	8.58096	8.55688	8.59814	8.56317	8.73945	8.52078	8.43841	8.81729	0.144963	0.675098	0.137093	0.639859	0.0161033	0.964765	0.0940749	0.801595	-0.142162	0.575942	0.412101	0.0430927	0.400073	0.0387971	0.375986	0.0517266	0.417251	0.0253418	0.382277	0.0399567	-0.120989	0.790668	-0.236237	0.413337	-0.178613	0.296881	-0.0519227	0.745561	-0.123085	0.383761	0.0240713	0.961087	-0.100642	0.837964	-0.0349745	0.999986	NA	-0.0430176	0.999971	-0.158265	0.941819	0.359883	0.114323	0.518148	0.0208501	-0.0361149	0.938897	0.38397	0.109876	0.542236	0.0320501	-0.0120277	0.994082	0.275009	0.297999	0.318026	0.365297	0.0237777	0.934641	0.0412649	0.922491	0.00629044	0.985578	-0.218672	0.35386	0.0778444	0.849733
A_55_P2175060	NM_028000	Ppapdc1b	6.97646	7.39375	7.61539	7.84417	7.75129	8.05736	8.12901	8.46688	8.67866	9.4924	9.47179	8.23534	8.58529	8.38776	8.55718	0.417288	0.238699	0.638931	0.0339858	0.867707	0.00161101	0.774832	0.00781615	1.0809	9.61856e-05	1.15255	6.51037e-05	1.49042	3.84301e-07	1.7022	2.08296e-08	2.51595	6.09154e-13	2.49533	6.64231e-13	0.228776	0.686812	0.306065	0.484696	0.26742	0.270656	0.429868	0.00427072	0.290904	0.0956219	-0.443759	0.147263	0.174545	0.779385	-0.0206154	0.999986	2	0.135901	0.999971	0.213189	0.956665	0.834489	0.0061977	0.6213	0.0612259	0.549645	0.10092	0.622717	0.0634961	0.409528	0.365226	0.337873	0.538293	0.51362	0.14147	0.377719	0.516041	0.803441	0.00104359	0.813749	0.00703244	0.793133	0.00500656	0.349948	0.287358	0.321841	0.45671
A_55_P1955279	NM_001281818	Specc1	10.5901	9.28329	10.6316	10.6097	10.8726	10.94	11.1112	11.3806	10.6595	11.8451	11.6334	11.6251	11.9127	11.8402	12.1592	-1.30678	0.0051081	0.0414855	0.964905	0.0196712	0.980657	0.282529	0.698415	0.3499	0.518786	0.521083	0.316654	0.790492	0.0694168	0.0694193	0.91001	1.255	0.00216109	1.0433	0.0102345	-0.0218143	0.989546	0.0673713	0.960237	0.0227785	0.976323	0.0256716	0.954915	0.104989	0.805226	0.0911274	0.929821	0.285636	0.755092	-0.211696	0.999986	NA	0.241043	0.997715	0.330229	0.955741	0.0497481	0.956856	-0.280481	0.703544	-0.451664	0.47727	0.770821	0.160862	0.440592	0.604485	0.269409	0.85592	0.479598	0.459602	0.238554	0.926328	1.07973	0.00407867	1.18558	0.0111091	0.973881	0.0266938	0.287598	0.634266	0.534142	0.406269
A_55_P2121913	NM_134052	Adi1	10.4098	10.388	10.3325	10.3345	10.3358	10.2279	10.3685	10.3119	10.2098	10.0584	10.1178	10.4394	10.09	9.99674	10.4015	-0.0218099	0.97966	-0.0773286	0.882411	-0.075308	0.869844	-0.0739845	0.903982	-0.181869	0.623197	-0.0413141	0.941414	-0.0978601	0.818284	-0.199974	0.536689	-0.35134	0.216621	-0.291975	0.321448	0.00202061	0.998255	-0.107884	0.878178	-0.0529318	0.892348	-0.0745436	0.740169	-0.0541365	0.850127	0.107603	0.849057	-0.0516083	0.968779	0.0593654	0.999986	NA	0.00334411	0.999971	-0.106561	0.999118	-0.124666	0.795631	-0.0181052	0.975743	-0.15866	0.757019	-0.0225521	0.980229	0.0840086	0.93465	-0.056546	0.97174	0.0360145	0.960943	0.0326703	0.994871	-0.121684	0.712695	-0.151367	0.756848	-0.0920012	0.819872	-0.349359	0.278119	-0.0378559	0.958479
A_55_P2167441	NM_198303	Eif5b	4.91322	4.50415	4.84993	5.06302	4.89942	5.27962	4.96352	5.01535	5.11751	5.16093	4.98488	4.93873	5.03817	4.94301	4.982	-0.409066	0.14598	-0.0632903	0.88807	0.149803	0.643984	-0.0138038	0.98333	0.366404	0.135884	0.0502963	0.913064	0.102131	0.770019	0.204292	0.445514	0.247707	0.327054	0.0716553	0.831936	0.213093	0.631274	0.380208	0.211733	0.29665	0.112321	0.21459	0.111649	0.215045	0.155302	-0.102915	0.824559	0.133044	0.813781	-0.176052	0.999986	NA	0.0494864	0.999971	0.216601	0.9026	0.054489	0.906529	-0.162112	0.681781	0.153996	0.711557	-0.0476719	0.944571	-0.264273	0.546479	0.0518348	0.970018	0.113587	0.820832	0.0641001	0.982101	-0.0446108	0.891735	0.0434151	0.933382	-0.132637	0.67145	0.0994444	0.78793	0.0432771	0.941596
A_66_P134474	NM_001123394	Ang3	5.9337	5.85124	5.75402	5.83526	5.88505	6.00547	5.70773	6.38066	6.03368	6.61221	6.63757	6.5825	7.17923	7.10799	6.72137	-0.0824557	0.918331	-0.179673	0.711223	-0.0984421	0.843603	-0.0486423	0.949657	0.0717736	0.886852	-0.225971	0.61122	0.446967	0.167408	0.0999859	0.80499	0.678508	0.0204271	0.703872	0.0150163	0.0812314	0.934988	0.120416	0.877878	0.100824	0.795767	0.2815	0.10882	0.291529	0.135061	-0.499448	0.131872	0.150623	0.850668	0.0253637	0.999986	NA	0.131031	0.999971	0.170216	0.995964	0.198428	0.683428	0.0282124	0.966895	0.325957	0.469126	0.545409	0.163326	0.375193	0.489232	0.672938	0.102795	-0.0462979	0.955612	-0.177329	0.917479	0.591204	0.0290846	0.578522	0.101166	0.603886	0.0570081	0.596734	0.0676946	0.138869	0.825855
A_51_P291460	NR_003630	Gm6498	15.9052	15.8489	15.6838	15.7892	15.5803	15.698	15.8865	15.8897	15.6361	15.5744	15.3426	15.5383	15.2459	15.1735	15.4116	-0.0562401	0.882027	-0.221371	0.229916	-0.115991	0.570601	-0.324848	0.0519185	-0.207179	0.217902	-0.0187187	0.955269	-0.0155213	0.954133	-0.269061	0.0842064	-0.330748	0.026148	-0.562539	0.000153421	0.10538	0.760866	0.117669	0.689923	0.111524	0.45639	0.0363743	0.783562	0.0754153	0.54103	0.123573	0.591509	-0.0973325	0.777437	-0.231792	0.780448	NA	-0.103477	0.983576	-0.0911879	0.992192	-0.15307	0.482519	-0.0618825	0.834459	-0.250343	0.201052	0.10047	0.751894	0.191658	0.485221	0.00319737	0.998029	0.202652	0.351076	0.306129	0.223711	-0.177582	0.236549	-0.0616863	0.839442	-0.293478	0.0694931	-0.292391	0.0790991	-0.126751	0.637552
A_51_P469568	NM_020504	Cldn13	4.5445	4.88484	4.56841	4.8915	4.72023	4.61019	4.82209	4.71097	4.7079	4.73741	4.76806	4.69127	4.67788	4.45341	4.68146	0.340345	0.258922	0.0239107	0.962575	0.347002	0.169908	0.17573	0.638864	0.0656954	0.864347	0.277598	0.333208	0.166471	0.586436	0.163402	0.559523	0.192919	0.473892	0.223565	0.388752	0.323091	0.350198	-0.110034	0.846198	0.106528	0.694626	0.026563	0.907894	0.0339766	0.895816	0.112662	0.800173	-0.0647436	0.949403	0.0306465	0.999986	NA	0.151819	0.985813	-0.281306	0.790485	-0.1836	0.605755	0.0977065	0.82672	-0.114196	0.80728	-0.18053	0.685351	0.100776	0.897219	-0.111127	0.908779	0.253687	0.479722	0.101868	0.956941	0.0448402	0.891296	0.0295169	0.955711	0.0601634	0.869088	-0.0133926	0.976204	-0.009812	0.988322
A_55_P2048853	NM_001164787	Sprr2a2	4.66084	4.97617	5.64349	5.9142	5.34429	4.84613	5.28699	4.64568	4.61877	4.58268	4.72022	4.32201	4.23619	4.23471	4.41771	0.315331	0.538792	0.982647	0.00450009	1.25336	0.000131133	0.683455	0.0540752	0.185295	0.690162	0.626154	0.0738193	-0.0151595	0.979003	-0.0420663	0.931246	-0.0781612	0.870482	0.0593815	0.907435	0.270712	0.683899	-0.498161	0.255746	-0.113724	0.782484	-0.418728	0.0192993	-0.289587	0.176226	0.654767	0.0506299	-0.683628	0.0464776	0.137543	0.999986	NA	-0.299192	0.948597	-1.06806	0.0327014	-1.29543	0.000294347	-0.227361	0.680917	-0.66822	0.0869742	-1.26852	0.000672413	-0.200454	0.826772	-0.641314	0.171553	-0.356493	0.475752	-0.0573013	0.990953	0.0326764	0.948011	-0.0360949	0.961592	0.101448	0.837012	-0.0858214	0.878959	0.0957072	0.897445
A_55_P2472435	NM_018734	Gbp3	7.98737	5.674	9.35733	9.3327	10.0123	8.59355	9.40649	7.48642	5.74054	4.89504	4.50167	6.68988	6.07615	5.91143	6.09445	-2.31336	0.000353337	1.36997	0.0319933	1.34534	0.0225536	2.02493	0.00101359	0.60618	0.384708	1.41913	0.0203507	-0.500944	0.493656	-2.24683	0.000125396	-3.09232	4.08832e-07	-3.4857	2.84991e-08	-0.024631	0.991595	-1.41875	0.0368893	-0.721689	0.130626	-1.80374	1.63037e-07	-1.12115	0.00124731	2.79301	2.63614e-06	-0.0420997	0.988765	-0.393372	0.999986	8	0.654958	0.890632	-0.739157	0.758966	-3.59217	2.27083e-07	-2.85301	3.27603e-05	-3.66596	1.78396e-07	-1.84628	0.0059501	-1.10712	0.198182	-1.92007	0.00770343	0.0491572	0.976115	-0.605801	0.715209	-1.04218	0.0500295	-0.845494	0.253996	-1.23887	0.0427854	-0.613725	0.405261	-0.595426	0.534717
A_55_P2032714	NM_010210	Fhit	5.32043	5.2926	5.22614	4.82554	5.32426	5.06154	5.08911	5.23181	5.13777	6.06852	6.52125	6.53564	6.61976	6.80529	6.81012	-0.0278266	0.965115	-0.0942946	0.789272	-0.494893	0.0171907	0.00382819	0.994668	-0.258889	0.265296	-0.231326	0.378436	-0.0886237	0.778167	-0.18266	0.444921	0.74809	0.000212394	1.20082	4.91568e-08	-0.400598	0.131151	-0.262717	0.390902	-0.331658	0.0367049	-0.149002	0.247126	-0.173538	0.212062	-0.0956839	0.813689	0.167063	0.664063	0.452732	0.451538	NA	0.0981228	0.999971	0.236004	0.829449	0.312233	0.2302	0.0762292	0.851671	0.048666	0.920472	0.406269	0.119336	0.170265	0.727822	0.142702	0.834403	-0.137031	0.735327	-0.235154	0.658314	1.15711	3.29467e-08	0.930749	6.37816e-05	1.38348	1.76519e-08	0.0841146	0.801227	0.274474	0.372339
A_55_P1961400	NM_133355	Grid2ip	6.32446	6.48727	5.94379	5.59458	5.57757	5.52039	5.4862	5.638	5.80571	6.03427	6.20023	6.1578	6.22395	6.41639	6.26167	0.162814	0.670403	-0.380667	0.118268	-0.729885	0.000622489	-0.746892	0.000872114	-0.804073	0.000163087	-0.838265	0.00015587	-0.686456	0.00114279	-0.518755	0.0139387	-0.290195	0.189396	-0.124231	0.649102	-0.349218	0.235226	-0.0571815	0.926388	-0.2032	0.281538	-0.0295178	0.885349	-0.0848637	0.645379	-0.235659	0.394492	-0.220206	0.498374	0.165964	0.999986	NA	-0.366225	0.599384	-0.0741879	0.999118	0.211131	0.48843	0.285318	0.328031	0.31951	0.255887	0.0434295	0.945755	0.117617	0.852951	0.151809	0.823923	-0.457598	0.0805851	-0.091373	0.95892	0.311542	0.118235	0.22856	0.448356	0.394524	0.0813031	0.0661531	0.854707	0.103873	0.813797
A_55_P2064457	NM_001038655	Gng7	6.1687	6.49365	6.08176	6.42157	6.15845	6.52977	6.40797	6.32923	6.54772	6.69558	6.45139	6.27303	6.26874	6.28133	6.32873	0.324955	0.690933	-0.0869332	0.923634	0.252877	0.696207	-0.0102483	0.993539	0.36107	0.530366	0.239273	0.743692	0.160537	0.819327	0.379026	0.466653	0.526879	0.270419	0.282692	0.613609	0.33981	0.725992	0.371319	0.653728	0.355564	0.401703	0.241014	0.430835	0.210798	0.564851	-0.0305091	0.981294	0.0924393	0.966962	-0.244186	0.999986	NA	0.0766849	0.999971	0.108194	0.999118	0.12615	0.886436	0.0179559	0.986052	0.139754	0.890377	-0.0923396	0.944444	-0.200533	0.893036	-0.0787355	0.977438	0.326206	0.696777	0.249521	0.926871	0.0257594	0.97133	0.147853	0.87435	-0.0963339	0.891327	-0.0042877	0.996124	0.055703	0.96465
A_55_P1960221	NM_207023	Tas2r120	4.43262	4.22284	4.12056	4.56816	4.36778	4.52785	4.79502	4.39681	4.60562	4.14201	4.23287	4.38982	4.25181	4.34198	4.43702	-0.209778	0.750363	-0.312056	0.502604	0.135539	0.79738	-0.0648387	0.937303	0.0952262	0.863435	0.362402	0.398494	-0.0358085	0.951806	0.173004	0.683582	-0.290613	0.448981	-0.199752	0.639021	0.447594	0.377146	0.160065	0.843984	0.30383	0.312506	0.0968208	0.724166	0.0698162	0.842143	0.293805	0.544622	0.103452	0.938512	0.0908605	0.999986	NA	0.247217	0.975505	-0.0403125	0.999118	0.0374653	0.958927	0.0777778	0.914214	-0.189398	0.767794	-0.171347	0.824853	-0.131035	0.910369	-0.398211	0.559618	0.674458	0.10453	0.427241	0.572501	-0.418187	0.19493	-0.463617	0.280426	-0.372757	0.340526	-0.138007	0.797976	0.047194	0.957929
A_55_P1991500	NM_175360	Obfc1	11.2119	11.3553	11.5414	11.7166	11.5545	11.5447	11.5734	11.6102	11.7415	11.7723	11.7757	12.0479	11.8129	11.8687	11.9436	0.143416	0.591371	0.329461	0.0655223	0.504699	0.00163296	0.342597	0.0508065	0.332749	0.0406409	0.361434	0.0326187	0.398272	0.012471	0.529612	0.000849435	0.56035	0.000336144	0.563742	0.00028531	0.175238	0.523554	-0.00984793	0.986615	0.0826951	0.646461	0.0968357	0.359373	0.0674095	0.620922	-0.102508	0.707274	-0.079407	0.853798	0.00339205	0.999986	NA	0.013136	0.999971	-0.17195	0.858959	0.0249126	0.94213	0.196863	0.38257	0.168178	0.486312	-0.106427	0.748697	0.0655228	0.906233	0.0368383	0.969006	0.0319726	0.940977	0.0188366	0.994987	0.0324344	0.884982	0.0307384	0.931778	0.0341304	0.892905	-0.235032	0.20324	-0.104329	0.732707
A_51_P204898	NM_027050	1700008A04Rik	5.34164	5.29486	5.1179	5.35939	5.2883	5.15586	5.0645	4.97757	5.03125	5.02964	4.9436	4.65315	4.64075	4.81629	4.82133	-0.0467804	0.92673	-0.223734	0.342062	0.0177553	0.959145	-0.0533421	0.897543	-0.185779	0.400435	-0.277136	0.190322	-0.364066	0.0516401	-0.310389	0.09985	-0.311994	0.0899808	-0.398035	0.0248963	0.24149	0.390905	-0.132437	0.716807	0.0545266	0.82317	-0.0258821	0.88335	0.00737451	0.973647	0.0600915	0.8808	-0.0165708	0.986712	-0.0860409	0.999986	NA	0.170392	0.947804	-0.203534	0.845023	-0.328145	0.138382	-0.124611	0.694606	-0.0332533	0.941052	-0.381821	0.0942872	-0.178287	0.647564	-0.0869298	0.910058	-0.0534017	0.908589	-0.223794	0.612534	-0.0446249	0.859339	-0.00160449	0.996958	-0.0876454	0.73335	-0.0124016	0.972207	0.168182	0.591671
A_55_P2115836	NM_001164565	Acnat1	4.79603	4.99088	5.02949	4.94897	5.26383	4.85115	4.98168	4.86167	4.92977	4.71222	4.87421	4.70952	4.57405	4.66053	4.66395	0.194851	0.604599	0.233467	0.43583	0.152939	0.619399	0.467806	0.0560006	0.0551207	0.882435	0.185648	0.558783	0.0656446	0.856858	0.133743	0.629893	-0.0838093	0.787038	0.0781801	0.804971	-0.080528	0.903607	-0.412686	0.141486	-0.246607	0.190674	-0.193779	0.142669	-0.204406	0.163387	0.0859546	0.855977	0.0682602	0.940353	0.161989	0.999986	NA	0.234339	0.90951	-0.0978186	0.999118	-0.0191963	0.968777	0.0786223	0.858769	-0.0519054	0.922069	-0.0872948	0.875165	0.0105238	0.993425	-0.120004	0.89108	-0.0478189	0.936924	-0.282158	0.581439	-0.136558	0.591547	-0.217552	0.508128	-0.0555629	0.874975	-0.135468	0.679572	-0.0455627	0.934893
A_55_P2176150	NM_001040137	Pdzd9	4.74468	4.91945	4.53705	4.83914	4.86566	4.98478	4.627	4.71468	4.67552	4.88997	4.90758	4.73528	4.69632	4.72396	4.9881	0.174765	0.685475	-0.20763	0.538701	0.0944574	0.80189	0.120973	0.7897	0.240099	0.398633	-0.117683	0.766747	-0.0300047	0.942178	-0.0691627	0.831173	0.145284	0.624478	0.162898	0.575142	0.302088	0.412975	0.119126	0.832719	0.210607	0.328221	0.126961	0.43545	0.169631	0.313883	-0.0680989	0.899738	0.237123	0.519521	0.0176149	0.999986	NA	0.328604	0.780299	0.145642	0.991545	-0.16362	0.66483	-0.309262	0.344576	0.0485199	0.932725	-0.124462	0.819313	-0.270104	0.548285	0.087678	0.94072	0.0899478	0.870973	-0.238656	0.728268	0.223254	0.360199	0.214446	0.548705	0.232061	0.415604	-0.0389604	0.928407	0.252816	0.509351
A_51_P184108	NM_029859	4921530D09Rik	4.59711	4.66767	4.6829	4.60344	4.71553	4.87286	4.64538	4.50745	4.68633	4.75569	4.59805	4.44004	4.57759	4.41376	4.56944	0.0705615	0.893596	0.0857916	0.815627	0.00633537	0.987575	0.118421	0.759543	0.275747	0.236601	0.0482687	0.9073	-0.0896637	0.779209	0.0892205	0.743225	0.158579	0.525313	0.000941504	0.998488	-0.0794562	0.897508	0.157326	0.701666	0.038935	0.898446	-0.0137506	0.950924	-0.0200208	0.934494	0.0484903	0.922999	0.151021	0.727346	-0.157638	0.999986	NA	0.0326295	0.999971	0.269412	0.748495	0.0828851	0.83104	-0.186527	0.569544	0.0409518	0.935879	-0.0959991	0.848612	-0.365411	0.253696	-0.137932	0.84784	-0.0375229	0.948405	-0.0701524	0.976861	-0.00946001	0.978438	0.069359	0.874547	-0.088279	0.769042	0.137556	0.647611	0.129398	0.749697
A_55_P1974923	NM_147091	Olfr568	4.96985	5.06827	5.02827	5.17097	5.13153	5.0385	4.85766	4.91723	5.15756	4.87324	4.91122	4.80111	4.62047	4.72487	4.75479	0.0984156	0.869185	0.0584202	0.905218	0.201118	0.534665	0.161683	0.705578	0.0686504	0.8667	-0.112195	0.791752	-0.0526258	0.900222	0.187712	0.523788	-0.0966132	0.777094	-0.0586316	0.877424	0.142698	0.818795	-0.0930326	0.886156	0.0248326	0.950165	0.0652442	0.75392	0.0364114	0.895025	-0.179738	0.64651	-0.0146024	0.990248	0.0379816	0.999986	NA	0.103263	0.999971	-0.132468	0.999118	-0.0134061	0.980611	0.119062	0.797862	0.299907	0.395025	-0.253744	0.536731	-0.121276	0.877135	0.0595691	0.966876	-0.170615	0.719344	-0.273878	0.673158	-0.265334	0.281911	-0.284325	0.404011	-0.246344	0.405822	-0.180638	0.600805	-0.0463105	0.941563
A_55_P2056871	NM_029332	Akap13	8.82935	9.20751	9.63554	9.81584	9.64999	9.59221	9.3888	9.72831	9.85738	10.4392	11.0089	9.92062	10.6482	10.4124	10.1946	0.378156	0.555464	0.806192	0.0708085	0.986488	0.0138914	0.820639	0.0619753	0.762861	0.0625249	0.559447	0.233657	0.898962	0.0246622	1.02803	0.00921862	1.60988	4.72245e-05	2.17951	1.88128e-07	0.180296	0.870322	-0.0577776	0.965723	0.0612594	0.919259	0.190325	0.502602	0.154011	0.660191	-0.404047	0.455998	-0.10459	0.953008	0.569625	0.823155	2	0.0144468	0.999971	-0.223627	0.996445	0.0415377	0.961378	0.265165	0.702261	0.468579	0.417763	-0.0875267	0.940047	0.136101	0.926936	0.339515	0.756771	-0.246745	0.75973	-0.261192	0.894353	0.866671	0.0150079	0.581858	0.249887	1.15148	0.0049611	0.727614	0.0979646	0.274009	0.715598
A_51_P383218	NM_145597	Tmem161a	7.08728	6.88412	6.88738	7.26168	7.04193	7.77514	7.34914	7.64071	7.7088	7.56716	7.19446	8.46315	7.29806	7.45701	7.76183	-0.203161	0.518093	-0.199902	0.467232	0.174398	0.500214	-0.0453454	0.926149	0.687865	0.000595098	0.261862	0.281347	0.55343	0.00552647	0.621524	0.00179344	0.47988	0.0138941	0.107176	0.685642	0.3743	0.155499	0.733211	0.00104834	0.553755	0.000227394	0.503766	9.21171e-06	0.466359	0.000113612	-0.325614	0.146008	0.334012	0.153036	-0.372704	0.613488	NA	0.154556	0.971668	0.513467	0.142322	0.447125	0.0540608	-0.0663416	0.869858	0.359661	0.153907	0.379032	0.14265	-0.134435	0.806655	0.291567	0.409824	0.461764	0.0600101	0.307208	0.43059	-0.327996	0.0773787	-0.141644	0.672355	-0.514348	0.0131119	-1.16509	7.78893e-07	-0.701317	0.00515364
A_51_P185939	NM_029771	Gpr30	5.74642	6.16273	6.03599	6.04186	5.93518	6.05498	5.8824	5.61585	5.9653	5.93503	5.73904	5.83414	5.75218	5.68627	5.70415	0.416312	0.0704986	0.289576	0.226434	0.295441	0.173373	0.188762	0.513483	0.30856	0.145236	0.135984	0.65376	-0.130562	0.628357	0.218881	0.320892	0.188617	0.398794	-0.00737168	0.982785	0.00586532	0.994243	0.119798	0.782563	0.0628315	0.809333	-0.0316941	0.86396	-0.0469612	0.81713	0.0918247	0.814404	-0.0438475	0.964269	-0.195988	0.972406	NA	-0.100814	0.999971	0.0131187	0.999118	-0.0765598	0.835747	-0.0896785	0.813306	0.0828973	0.845108	-0.426004	0.0814328	-0.439122	0.113751	-0.266547	0.467657	-0.153592	0.67047	-0.052778	0.983566	-0.128259	0.566235	-0.0302647	0.946197	-0.226253	0.328278	-0.0819618	0.798262	-0.129989	0.730515
A_55_P2067629	NM_176847	Ush1g	7.94034	8.26687	8.08657	8.12108	8.07939	8.23421	8.03553	7.96283	8.09512	7.95408	7.87446	7.4634	7.69278	7.54774	7.78494	0.326529	0.306634	0.146224	0.702189	0.180739	0.571066	0.139047	0.748401	0.293866	0.274971	0.0951904	0.822131	0.0224919	0.957542	0.15478	0.596161	0.0137372	0.971992	-0.065883	0.8526	0.034515	0.968011	0.154819	0.757281	0.0946671	0.744092	0.0361489	0.87142	0.0388786	0.881842	0.0065543	0.992327	0.0529751	0.963778	-0.0796201	0.999986	NA	-0.00717707	0.999971	0.113127	0.999118	-0.0259584	0.959584	-0.139086	0.746374	0.0595899	0.914373	-0.158247	0.748268	-0.271374	0.548285	-0.0726985	0.953386	-0.0510333	0.936923	-0.0438563	0.989701	-0.180853	0.482635	-0.141043	0.741275	-0.220663	0.44725	0.229385	0.457344	0.321543	0.362373
A_55_P1969890	NM_146659	Olfr1136	4.28845	4.40361	4.48211	4.00748	4.44979	4.50081	4.23133	4.52072	4.59846	4.92487	4.50287	4.62819	4.64217	4.68536	4.84313	0.11516	0.896314	0.193663	0.736878	-0.280971	0.540783	0.161339	0.817373	0.212354	0.667488	-0.0571199	0.936142	0.232264	0.623641	0.31001	0.443421	0.636417	0.0664477	0.214417	0.627982	-0.474634	0.368873	0.0510153	0.9653	-0.211809	0.566524	0.0191202	0.959453	-0.0447451	0.911006	-0.328257	0.503965	0.230501	0.765951	-0.422	0.905271	NA	-0.032324	0.999971	0.493325	0.682083	0.590981	0.165775	0.0976558	0.893547	0.36713	0.485684	0.513235	0.296324	0.0199093	0.991462	0.289383	0.766729	-0.250783	0.704484	-0.218459	0.904615	0.115407	0.797721	0.326407	0.531728	-0.095593	0.860357	0.0139802	0.983819	0.214932	0.75058
A_55_P2100550	NM_001282120	Mtif2	13.447	13.5577	13.7027	13.4987	13.4567	13.2373	13.3488	13.3356	13.5469	13.6233	13.6419	12.9672	12.966	13.04	13.0465	0.110675	0.739957	0.255631	0.214319	0.0517036	0.85687	0.00970765	0.983868	-0.209689	0.280978	-0.0982356	0.720648	-0.111408	0.634297	0.0998834	0.641282	0.176301	0.352252	0.194907	0.290657	-0.203927	0.462915	-0.219397	0.387325	-0.211662	0.131324	-0.0980784	0.395633	-0.145499	0.206942	-0.0924733	0.767507	-0.253658	0.230409	0.0186059	0.999986	NA	-0.245923	0.757783	-0.261393	0.612851	0.0481798	0.887014	0.309572	0.153884	0.198119	0.428504	-0.163112	0.583708	0.0982808	0.845064	-0.0131725	0.992578	-0.353866	0.0965456	-0.107943	0.902501	0.0857206	0.674593	0.0764176	0.819888	0.0950235	0.684013	-0.00120862	0.997543	0.0792837	0.825223
A_55_P2099479	NM_016750	H2afz	14.6989	14.4428	14.8696	15.0418	14.7732	14.8112	14.6575	14.6994	14.7538	14.3547	14.3947	14.5636	14.3604	14.3755	14.51	-0.256184	0.157703	0.170688	0.37476	0.342817	0.0216223	0.0742372	0.795716	0.112276	0.564527	-0.0414625	0.88326	0.000410252	0.998626	0.0548163	0.778978	-0.344265	0.0164356	-0.304272	0.0339347	0.172129	0.478554	0.0380393	0.929664	0.105084	0.474021	0.0597591	0.590578	0.0840137	0.459386	-0.0690758	0.811006	-0.163496	0.444792	0.039993	0.999986	NA	-0.0964507	0.986125	-0.23054	0.58765	-0.288001	0.0993681	-0.0574602	0.843311	0.0962788	0.720898	-0.342407	0.0563282	-0.111866	0.763131	0.0418727	0.959101	-0.21215	0.298779	-0.1157	0.843366	-0.379085	0.00389175	-0.399081	0.014873	-0.359088	0.0187482	-0.20319	0.241264	-0.0536097	0.869886
A_52_P15461	NM_008357	Il15	4.64594	4.56769	4.4542	4.42101	4.33831	4.43407	4.41506	4.28551	4.22361	4.63893	4.42717	4.57418	4.62598	4.3524	4.60126	-0.0782546	0.899525	-0.191744	0.594945	-0.224933	0.464708	-0.307633	0.328152	-0.211869	0.491773	-0.230888	0.485328	-0.360437	0.170312	-0.422338	0.0912555	-0.00701908	0.986449	-0.218775	0.433847	-0.0331892	0.96949	0.0957632	0.880804	0.031287	0.934384	-0.0614729	0.769422	-0.0223251	0.937253	0.160499	0.696534	-0.0514123	0.966424	-0.211756	0.998834	NA	-0.115889	0.999971	0.0130638	0.999118	-0.197405	0.596665	-0.210469	0.585784	-0.19145	0.640334	-0.135504	0.80456	-0.148568	0.83165	-0.129549	0.893315	-0.0391443	0.953709	0.0767442	0.977893	0.309441	0.188996	0.415319	0.158792	0.203563	0.50529	0.0518089	0.904816	0.027088	0.968951
A_55_P2014144	NM_146566	Olfr830	4.8616	4.70104	4.7842	4.83366	4.91975	4.80549	4.9077	5.03376	5.25363	4.98086	4.60098	5.18219	5.16019	5.18906	5.45481	-0.160559	0.789151	-0.0773938	0.889835	-0.0279364	0.958624	0.0581565	0.93359	-0.056111	0.907881	0.0461027	0.937129	0.17216	0.666448	0.392037	0.19725	0.119265	0.760101	-0.260616	0.423489	0.0494574	0.961325	-0.114267	0.877878	-0.0324051	0.942859	0.111082	0.608473	0.0204158	0.952816	-0.235996	0.581545	0.0536879	0.968779	-0.37988	0.865989	NA	0.13555	0.999971	-0.0281746	0.999118	0.419974	0.247617	0.448148	0.232792	0.345934	0.3972	0.200097	0.72919	0.228271	0.741755	0.126057	0.921934	0.123497	0.847972	-0.0120537	0.997284	-0.462713	0.0796838	-0.272773	0.520831	-0.652653	0.0279964	-0.0220027	0.968487	0.272619	0.57098
A_55_P2050353	NM_001024705	Prpmp5	7.74843	7.95763	7.68606	7.81432	7.87445	7.72771	7.80748	7.54392	7.86972	7.75385	7.64265	7.44135	7.45625	7.42999	7.55938	0.209193	0.405342	-0.062368	0.845144	0.065884	0.81604	0.126019	0.666145	-0.020719	0.947056	0.05905	0.854984	-0.204514	0.308	0.121286	0.569404	0.00542038	0.985748	-0.105779	0.636053	0.128252	0.742195	-0.146738	0.651104	-0.00924315	0.976773	-0.0504162	0.727344	-0.0940167	0.493768	0.100664	0.747485	0.0508921	0.945766	-0.111199	0.999986	NA	0.188387	0.904126	-0.086603	0.999118	0.0554018	0.870216	0.142005	0.618182	0.0622357	0.87232	-0.270398	0.26533	-0.183795	0.600588	-0.263564	0.3825	0.121418	0.718969	-0.0669692	0.968741	-0.171465	0.338899	-0.115865	0.699721	-0.227064	0.256217	0.0149003	0.965676	0.118024	0.72177
A_51_P433584	NM_138681	Bcas3	8.32462	7.84912	7.57845	7.53867	7.54795	7.25991	7.90691	7.43294	7.52679	7.64399	7.76711	7.64254	7.81125	7.67996	7.84472	-0.475497	0.040536	-0.746171	0.000667167	-0.785952	0.000143983	-0.776674	0.000324149	-1.06471	8.34449e-07	-0.417709	0.0567029	-0.891679	1.95453e-05	-0.797834	9.98848e-05	-0.680632	0.000602319	-0.55751	0.00436422	-0.0397815	0.954905	-0.288037	0.316232	-0.163909	0.395994	-0.238193	0.0372704	-0.267263	0.0318636	0.427048	0.0419148	-0.154631	0.700469	0.123122	0.999986	NA	-0.0305033	0.999971	-0.278758	0.707529	-0.0118815	0.979204	0.266877	0.343954	-0.380125	0.132942	-0.105727	0.82292	0.173031	0.718077	-0.473971	0.0863408	0.328462	0.225936	0.358965	0.320231	0.178763	0.402839	0.117202	0.750221	0.240324	0.310628	0.168706	0.541597	0.202176	0.550348
A_55_P1987176	NM_029536	Gpr165	4.86545	4.7558	4.74254	4.83273	4.62206	4.78031	5.349	4.63033	4.55088	4.62396	4.81509	4.53202	4.49606	4.22665	4.51409	-0.109657	0.910612	-0.122911	0.860049	-0.0327276	0.963196	-0.243391	0.706912	-0.0851456	0.892333	0.483549	0.283627	-0.235121	0.647252	-0.31457	0.471033	-0.241494	0.601579	-0.0503622	0.935132	0.0901838	0.943583	0.158245	0.867673	0.124214	0.797355	-0.205973	0.417674	-0.156747	0.621567	0.758395	0.0496093	-0.0864485	0.962109	0.191131	0.999986	NA	-0.120479	0.999971	-0.052418	0.999118	-0.281842	0.627149	-0.229424	0.730085	-0.798119	0.0743046	-0.202393	0.8117	-0.149975	0.907382	-0.71867	0.191175	0.606461	0.219821	0.72694	0.24302	0.168642	0.711577	0.0730762	0.929937	0.264208	0.584697	-0.0359585	0.961456	-0.0179306	0.986696
A_51_P258473	NM_001081121	4931429I11Rik	4.49975	4.47372	4.35905	4.25149	4.40742	4.42776	5.10848	4.77533	4.49188	4.56703	4.21072	4.69791	4.68148	4.44436	4.29908	-0.0260266	0.983652	-0.1407	0.854098	-0.248258	0.67595	-0.0923285	0.92657	-0.0719863	0.918719	0.608731	0.205888	0.275588	0.623451	-0.00787012	0.989832	0.0672822	0.916187	-0.28903	0.568636	-0.107558	0.93917	0.0203422	0.989563	-0.0436079	0.947799	-0.138366	0.673693	-0.14012	0.714459	0.474873	0.37211	0.112321	0.951922	-0.356312	0.999986	NA	0.0483714	0.999971	0.176272	0.999118	0.240388	0.729736	0.0641162	0.943849	-0.616601	0.261818	0.523846	0.400915	0.347574	0.722074	-0.333144	0.779666	0.749431	0.158651	0.70106	0.349863	-0.103004	0.855554	0.0751523	0.935521	-0.28116	0.603989	-0.0164318	0.983854	-0.398832	0.565433
A_55_P2021810	NM_018790	Arc	9.95032	9.41191	10.0373	8.633	9.97537	8.20955	9.46904	8.1813	6.06093	7.44365	7.43065	6.58558	7.86495	7.61359	8.25865	-0.538411	0.60109	0.0870039	0.946804	-1.31731	0.0346175	0.0250521	0.987822	-1.74077	0.00412693	-0.481284	0.588667	-1.76902	0.0035358	-3.88938	1.14147e-08	-2.50667	3.80284e-05	-2.51967	3.11997e-05	-1.40432	0.059437	-1.76582	0.0104593	-1.58507	0.000502665	-2.05605	2.64356e-08	-1.48596	5.74582e-05	2.34792	9.65546e-05	-0.242704	0.905413	-0.0129973	0.999986	5	-0.0619518	0.999971	-0.423456	0.980052	-2.57207	0.000155023	-2.14861	0.00235384	-3.4081	1.72611e-06	-0.451704	0.709544	-0.0282474	0.993517	-1.28773	0.135216	-0.568288	0.576778	-0.506336	0.823464	1.37621	0.0117007	1.38271	0.0461493	1.36971	0.0315927	1.27937	0.0522463	1.67307	0.0282799
A_52_P206723	NM_001162865	Cylc2	4.83978	4.76346	4.58138	4.80964	5.04344	4.7937	4.93414	5.12677	5.28263	5.19073	4.93774	4.74265	5.10497	4.94306	5.27513	-0.0763184	0.913826	-0.258396	0.482983	-0.0301431	0.952311	0.20366	0.636455	-0.0460758	0.919226	0.0943602	0.846341	0.286991	0.35989	0.442848	0.107064	0.350956	0.210209	0.0979655	0.795195	0.228253	0.67283	-0.249736	0.589898	-0.0107414	0.982186	0.150197	0.406116	0.0570492	0.837833	-0.270559	0.455693	0.223062	0.6421	-0.25299	0.978216	NA	0.462057	0.594302	-0.0159326	0.999118	0.472991	0.142347	0.488923	0.146856	0.348487	0.347462	0.317134	0.443591	0.333066	0.488829	0.19263	0.821465	0.352757	0.355084	-0.1093	0.962782	-0.218387	0.44247	-0.091892	0.8683	-0.344882	0.257298	0.362322	0.248907	0.53248	0.128026
A_55_P2074521	NM_054063	Psg28	3.92725	4.09285	4.02865	3.8691	3.8878	4.05864	3.95409	4.4361	4.23256	4.44147	4.14564	4.2632	4.34605	4.22995	4.17215	0.165601	0.831765	0.101399	0.877448	-0.0581451	0.925024	-0.0394547	0.964914	0.131392	0.807583	0.0268394	0.971852	0.508851	0.166572	0.305307	0.44069	0.514215	0.141174	0.218394	0.610158	-0.159544	0.865905	0.170847	0.833999	0.00565137	0.992108	0.192257	0.406686	0.164438	0.555488	-0.38024	0.392987	0.0243418	0.988765	-0.295822	0.999986	NA	-0.140854	0.999971	0.189537	0.998798	0.363452	0.449589	0.173915	0.784528	0.278468	0.622834	0.566996	0.217451	0.377459	0.569766	0.482012	0.430516	-0.0745599	0.935645	0.0662941	0.989303	0.0609971	0.901126	0.208908	0.730595	-0.0869137	0.87257	0.0828515	0.890411	-0.0910524	0.909703
A_55_P1987117	NM_027572	Slc22a16	4.20454	4.15101	4.35578	4.18459	4.16807	4.22726	4.15068	4.37684	4.08072	4.16883	4.07759	4.32955	4.17917	4.18626	3.99338	-0.0535379	0.95552	0.151237	0.789343	-0.0199524	0.974675	-0.0364755	0.966911	0.0227139	0.969493	-0.0538614	0.936476	0.172294	0.720145	-0.123823	0.777009	-0.0357165	0.946575	-0.126949	0.784797	-0.171189	0.845599	0.0591895	0.955315	-0.0559998	0.909214	-0.00749157	0.984279	0.0380521	0.921388	-0.0780973	0.921116	-0.0725229	0.964773	-0.0912322	0.999986	NA	-0.187712	0.997858	0.0426663	0.999118	-0.10387	0.871359	-0.146537	0.817437	-0.0699613	0.930647	0.192247	0.793172	0.149581	0.892421	0.226156	0.836869	-0.205098	0.759248	-0.0173859	0.997284	0.0424901	0.932326	0.0881062	0.903913	-0.00312598	0.996039	-0.150381	0.774194	-0.336175	0.537435
A_55_P1981147	NM_145520	Trub2	8.60251	9.11065	8.7771	8.82395	8.7301	8.98581	8.69351	8.77814	8.59071	8.21292	8.12573	7.99208	7.7269	7.63359	7.93386	0.508136	0.00526383	0.174591	0.42997	0.221442	0.232684	0.127593	0.630632	0.383303	0.0206138	0.0909984	0.734902	0.175628	0.366948	-0.0118047	0.962585	-0.389589	0.0150323	-0.476781	0.00262737	0.0468508	0.931105	0.25571	0.253037	0.151281	0.308753	0.0610812	0.631117	0.129063	0.257263	0.00908701	0.983683	0.0574317	0.924367	-0.0871921	0.999986	NA	-0.0469981	0.999971	0.161861	0.891357	-0.233247	0.271802	-0.395108	0.045067	-0.102803	0.739184	-0.0458145	0.91914	-0.207676	0.485221	0.0846291	0.89922	-0.0835928	0.813752	-0.0365946	0.986254	-0.421381	0.00407821	-0.377784	0.043137	-0.464977	0.00616054	-0.265187	0.155691	-0.0582264	0.87397
A_55_P2040227	NM_028474	Ptchd4	8.53256	8.44423	8.48439	8.47902	8.59669	8.59955	8.58938	8.48493	8.71228	8.65653	8.44701	8.53006	8.52985	8.47724	8.61296	-0.0883277	0.920308	-0.0481665	0.944193	-0.0535414	0.928428	0.0641317	0.936751	0.0669881	0.904261	0.0568243	0.931949	-0.0476258	0.932978	0.17972	0.663223	0.123975	0.785046	-0.0855455	0.861744	-0.00537489	0.997539	0.00285631	0.997203	-0.00125929	0.998076	0.0121221	0.973685	-0.0356562	0.925675	-0.00922294	0.991883	0.116414	0.922287	-0.209521	0.999986	NA	0.112298	0.999971	0.120529	0.999118	0.233262	0.651809	0.112732	0.86271	0.122896	0.863394	0.00591557	0.995622	-0.114614	0.924323	-0.10445	0.949781	0.104991	0.89665	-0.00730749	0.998822	-0.160505	0.68158	-0.0557451	0.939575	-0.265266	0.519598	-0.000208467	0.999834	0.082909	0.915328
A_55_P2102155	NM_001177795	Rgs20	10.1536	10.4409	10.2374	10.5361	10.1086	10.5562	10.6291	10.7856	10.7809	10.7609	10.5877	10.699	10.6121	10.5852	10.8719	0.287305	0.737295	0.0837717	0.925933	0.382526	0.50088	-0.045014	0.969894	0.402539	0.463911	0.475521	0.404485	0.632015	0.187781	0.627307	0.179241	0.607244	0.186302	0.434091	0.378668	0.298754	0.769106	0.447553	0.545366	0.373153	0.363826	0.33967	0.210912	0.300934	0.345598	-0.15414	0.872896	-0.0543862	0.980424	-0.173152	0.999986	NA	-0.128786	0.999971	0.0200132	0.999118	0.244781	0.743932	0.224768	0.784528	0.151786	0.877006	0.24949	0.800326	0.229476	0.867073	0.156494	0.942423	0.391749	0.602771	0.520535	0.63604	-0.106639	0.86046	-0.0200627	0.984781	-0.193215	0.759081	-0.0869586	0.912898	0.172855	0.857372
A_51_P430202	NM_175380	Gpd1l	5.81828	6.02082	6.44119	6.4546	6.12555	6.24512	6.29444	6.50523	6.38884	6.49597	6.5629	6.11136	6.37196	6.28798	6.55244	0.202536	0.476362	0.622914	0.00200949	0.636317	0.000763152	0.307271	0.163127	0.426839	0.0241784	0.476162	0.0155382	0.686945	0.000270813	0.570557	0.00219287	0.677692	0.000237426	0.744624	5.80219e-05	0.0134027	0.984812	0.119568	0.766192	0.0664852	0.781918	0.111382	0.373789	0.114584	0.419096	-0.152589	0.59228	-0.262561	0.276704	0.0669322	0.999986	NA	-0.315643	0.622603	-0.209478	0.843971	-0.0657598	0.854604	0.143719	0.64644	0.0943948	0.803416	0.0506284	0.921518	0.260107	0.418542	0.210783	0.605647	-0.146752	0.66785	0.168891	0.788435	0.140601	0.49327	0.107134	0.752724	0.174067	0.449913	0.260601	0.237742	0.44108	0.0656593
A_55_P2033887	NM_001045542	Gm12253	4.98373	5.22852	5.23622	5.3917	5.3558	5.29318	5.24742	5.30231	5.38045	5.4964	5.28521	5.27772	5.25209	5.22014	5.22817	0.244791	0.439176	0.252487	0.365317	0.407974	0.0678334	0.372074	0.132389	0.309454	0.186541	0.263697	0.319988	0.318582	0.169344	0.396718	0.0701283	0.512671	0.0140391	0.301485	0.172375	0.155486	0.745867	-0.0626197	0.918688	0.0464333	0.87955	0.0620961	0.726311	0.0492508	0.824201	-0.0939536	0.83	0.0105334	0.992021	-0.211186	0.974344	NA	0.119586	0.998286	-0.0985196	0.999118	-0.0112557	0.981314	0.0872639	0.834997	0.133021	0.740945	-0.0893915	0.867188	0.00912805	0.994189	0.0548856	0.964024	0.0112091	0.984278	-0.108377	0.942835	0.01036	0.976717	0.115953	0.769518	-0.0952332	0.755868	-0.0256235	0.950542	-0.0495532	0.924328
A_55_P1977363	NM_011215	Ptprn2	4.62709	4.70443	4.70845	4.73142	4.61278	4.65433	4.6975	4.6353	4.86587	4.89298	4.79819	4.71001	4.65657	4.6982	4.69992	0.0773337	0.904343	0.0813567	0.862416	0.104324	0.790246	-0.0143089	0.983807	0.0272417	0.951837	0.070402	0.882921	0.00820546	0.985429	0.238779	0.402438	0.265883	0.331616	0.171093	0.577389	0.0229676	0.98046	0.0415506	0.958112	0.0322591	0.933782	0.048821	0.829533	0.000773865	0.997988	-0.0530902	0.930809	-0.0863742	0.924832	-0.0947896	0.999986	NA	-0.0956656	0.999971	-0.0770827	0.999118	0.134455	0.752932	0.211537	0.594556	0.168377	0.706709	-0.0961189	0.878045	-0.0190362	0.986975	-0.0621965	0.96515	-0.0109547	0.98666	0.0847109	0.97682	-0.020291	0.958519	0.0271039	0.962772	-0.0676858	0.862361	-0.0534433	0.904063	-0.0100955	0.989207
A_51_P240703	NM_181543	Gpr151	4.7328	4.85927	4.74849	4.52196	4.52258	4.63123	4.55809	4.74383	4.79709	4.71339	4.78	4.85267	4.79361	4.6275	4.97358	0.126468	0.839361	0.0156892	0.98024	-0.210835	0.560697	-0.210215	0.630599	-0.10157	0.813832	-0.174707	0.679152	0.011032	0.981892	0.0642889	0.867106	-0.019409	0.965574	0.0471992	0.913876	-0.226524	0.686592	0.108644	0.878178	-0.0589397	0.87893	0.0638066	0.787521	0.02262	0.944579	-0.212368	0.612299	-0.0583196	0.96574	0.0666083	0.999986	NA	-0.225904	0.967152	0.109265	0.999118	0.275124	0.479003	0.165859	0.732355	0.238996	0.583973	0.221867	0.665408	0.112602	0.904797	0.185739	0.837259	-0.190397	0.714358	0.0355072	0.994696	-0.0503938	0.896748	-0.083698	0.885531	-0.0170897	0.970455	-0.0590637	0.902351	0.120911	0.832511
A_55_P2141740	NM_001085528	Gm13271	6.03484	5.84054	5.79524	5.92256	5.96007	5.79384	6.22386	5.79185	5.66682	5.68077	5.74287	5.60822	5.59526	5.56124	5.68051	-0.194303	0.517551	-0.239601	0.327115	-0.11228	0.685955	-0.0747719	0.85419	-0.240998	0.266082	0.189016	0.461945	-0.242989	0.259147	-0.368018	0.0588053	-0.354073	0.0634109	-0.291973	0.132828	0.127321	0.775258	-0.166226	0.6337	-0.0194524	0.949839	-0.199285	0.0699381	-0.15697	0.229726	0.494519	0.00929396	0.0180556	0.986007	0.0621	0.999986	NA	0.164829	0.963766	-0.128718	0.983997	-0.255739	0.309479	-0.12702	0.704629	-0.557034	0.0105179	-0.130709	0.739986	-0.00199039	0.997902	-0.432004	0.10073	0.428617	0.0686455	0.263787	0.516848	0.0449958	0.864941	0.0139458	0.975971	0.0760458	0.784857	-0.0129573	0.972207	0.0722883	0.86298
A_55_P2168732	NM_025298	Polr3e	7.35976	7.76033	7.51109	7.58183	7.33093	7.84222	7.02353	7.19288	7.08933	7.10681	7.08547	7.65236	7.03098	7.15329	7.18077	0.400568	0.376919	0.151322	0.783871	0.222067	0.617842	-0.0288357	0.973321	0.48246	0.164947	-0.336237	0.424355	-0.166883	0.722106	-0.270438	0.473501	-0.252954	0.506457	-0.274289	0.464043	0.0707451	0.947983	0.511296	0.236173	0.29102	0.318244	0.138052	0.562401	0.250465	0.260821	-0.117576	0.86503	0.0401175	0.980382	-0.0213351	0.999986	NA	-0.180158	0.998286	0.260393	0.947468	-0.492505	0.223967	-0.752898	0.0515298	0.0657991	0.932833	-0.38895	0.432992	-0.649343	0.163454	0.169353	0.895034	-0.487559	0.266232	-0.307401	0.758357	0.00681572	0.990563	0.0174833	0.982116	-0.00385183	0.995108	-0.621382	0.0773342	-0.471584	0.311155
A_51_P388696	NM_010887	Ndufs4	12.9575	12.9768	13.181	13.1639	13.1677	13.0895	13.2324	13.1364	12.9689	12.9715	13.1368	13.299	13.2251	13.2353	13.2556	0.0192327	0.968197	0.223483	0.240078	0.206364	0.242948	0.210116	0.285591	0.131949	0.508068	0.274822	0.11308	0.178877	0.321049	0.0114049	0.961484	0.0139503	0.956089	0.179312	0.285946	-0.0171194	0.975965	-0.0781675	0.834043	-0.0476434	0.81825	-0.103992	0.30027	-0.0637438	0.636084	0.179681	0.371603	-0.0438908	0.949109	0.165361	0.957949	NA	-0.0133667	0.999971	-0.0744148	0.999118	-0.194959	0.352074	-0.120544	0.641701	-0.263417	0.187214	-0.0274867	0.955992	0.0469281	0.93759	-0.0959446	0.86307	0.0513385	0.894072	0.0647052	0.961786	0.0852261	0.641566	0.00254538	0.994594	0.167907	0.36441	-0.0739166	0.763394	-0.0433577	0.905971
A_55_P2108434	NM_001011736	Olfr205	4.47994	4.40622	4.35224	4.23482	4.36272	4.43889	4.28414	4.38976	4.39036	4.50659	4.45588	4.69094	4.69984	4.38269	4.65666	-0.0737211	0.932508	-0.127694	0.813795	-0.245119	0.549694	-0.117214	0.859039	-0.0410449	0.939608	-0.195801	0.684256	-0.0901751	0.858511	-0.0895744	0.833064	0.0266475	0.957322	-0.0240579	0.96406	-0.117425	0.897339	0.0761693	0.933649	-0.0206281	0.970691	0.0304245	0.923164	0.0214565	0.954629	-0.105926	0.875897	0.107277	0.924808	-0.0507054	0.999986	NA	0.0104794	0.999971	0.204074	0.984204	0.155545	0.773434	-0.0485295	0.943158	0.106226	0.877126	0.154944	0.83127	-0.0491302	0.969638	0.105626	0.94622	-0.0681071	0.934628	-0.0785866	0.984611	0.0908692	0.823627	0.116222	0.853968	0.0655165	0.893727	0.00890207	0.988094	-0.0342838	0.969052
A_52_P535484	NM_029000	Gvin1	5.5149	5.31085	5.64501	5.95517	6.08353	5.99843	5.5099	6.25862	5.92281	5.76634	5.80304	5.50931	5.23824	5.24152	5.33901	-0.204041	0.730731	0.130116	0.808742	0.440278	0.195283	0.568639	0.102203	0.483537	0.140726	-0.00499783	0.994304	0.743728	0.0153781	0.40791	0.215656	0.251445	0.485348	0.288141	0.408064	0.310162	0.578251	-0.0851027	0.92365	0.11253	0.770916	0.287611	0.109327	0.324595	0.096958	-0.580817	0.073697	0.240891	0.682337	0.0366963	0.999986	NA	0.438524	0.764619	0.043259	0.999118	-0.0323675	0.961073	-0.0756265	0.909194	0.412908	0.329416	0.303451	0.562222	0.260192	0.71857	0.748726	0.0669825	-0.135113	0.845111	-0.573637	0.275343	-0.138117	0.713849	-0.156465	0.786203	-0.119769	0.789123	-0.271069	0.508184	-0.170295	0.783077
A_52_P365732	NM_177129	Cntn2	4.508	4.3516	4.49347	4.66335	4.37083	4.58912	4.65468	4.5608	4.2615	4.32888	4.47095	4.40381	4.76325	4.20823	4.33327	-0.156405	0.803829	-0.0145337	0.982894	0.155349	0.718058	-0.137166	0.812773	0.0811164	0.86699	0.146679	0.763869	0.0527956	0.916924	-0.246504	0.470653	-0.179119	0.625065	-0.0370455	0.93978	0.169883	0.817065	0.218283	0.704024	0.194083	0.516423	0.0123629	0.969297	0.0980941	0.717022	0.243534	0.576594	-0.0984329	0.928023	0.142074	0.999986	NA	-0.122633	0.999971	-0.0742331	0.999118	-0.401854	0.288219	-0.327621	0.439463	-0.393184	0.327569	-0.102554	0.892774	-0.0283208	0.983324	-0.0938837	0.949148	0.161213	0.792294	0.283846	0.748674	0.138422	0.694929	0.0673852	0.917057	0.209459	0.579163	0.359441	0.308489	-0.070543	0.919621
A_52_P475080	NM_029847	Arsk	7.16879	7.3123	6.98761	6.99782	7.15116	7.11843	7.62262	7.9589	7.84589	8.52612	8.88104	8.98433	8.65943	8.87254	8.92421	0.143504	0.850303	-0.181184	0.734881	-0.17097	0.721457	-0.0176329	0.984389	-0.0503662	0.928896	0.45383	0.236161	0.790105	0.0146446	0.677102	0.0378057	1.35733	2.77842e-05	1.71224	3.91718e-07	0.0102144	0.993684	-0.0327333	0.97727	-0.0112595	0.984513	0.226464	0.269173	0.104586	0.730659	-0.279774	0.558414	0.142078	0.887537	0.354914	0.941383	2	0.163551	0.999971	0.120604	0.999118	0.848072	0.0200689	0.727468	0.0637502	0.223273	0.698932	0.961075	0.0106495	0.840471	0.0542572	0.336276	0.651605	0.635014	0.119564	0.471462	0.471273	0.857684	0.0029544	0.680227	0.0686338	1.03514	0.00195474	-0.324899	0.435305	-0.0601205	0.942299
A_52_P365044	NR_027879	4930583K01Rik	4.57254	4.58898	4.50357	4.98528	4.60681	4.68505	4.6333	4.65874	4.36621	4.65184	4.75237	4.66179	4.47009	4.42533	4.54007	0.0164445	0.985984	-0.0689684	0.905821	0.412748	0.209518	0.034274	0.964914	0.11251	0.80949	0.0607653	0.91792	0.0862068	0.858511	-0.206325	0.565183	0.0793021	0.855199	0.17983	0.632427	0.481716	0.241273	0.0782364	0.927768	0.279976	0.287974	0.0925948	0.696943	0.195131	0.36663	0.120824	0.844406	-0.0984976	0.928952	0.100528	0.999986	NA	0.103242	0.999971	-0.300238	0.877225	-0.619073	0.0727262	-0.318835	0.464038	-0.26709	0.571161	-0.326541	0.492648	-0.0263036	0.985183	0.0254415	0.9907	0.129734	0.845147	0.0264914	0.996208	0.335891	0.251121	0.285627	0.513798	0.386155	0.251429	-0.191704	0.652417	-0.121718	0.848741
A_55_P2028039	NM_146745	Olfr957	4.32094	4.21345	4.31597	4.07761	4.31793	4.53299	4.31308	4.42872	4.58651	4.28843	4.63405	4.50535	4.90195	4.54368	4.85842	-0.107496	0.891895	-0.00497662	0.995872	-0.24333	0.562218	-0.00301518	0.996772	0.21205	0.622829	-0.00786001	0.991334	0.107775	0.828756	0.265569	0.47077	-0.0325175	0.949143	0.313108	0.371291	-0.238354	0.728098	0.215066	0.739431	-0.011644	0.983654	0.0907999	0.726384	0.0307823	0.933856	-0.194532	0.72061	0.228671	0.723097	0.345626	0.940926	NA	0.00196144	0.999971	0.455381	0.662974	0.508899	0.190598	0.0535183	0.937941	0.273429	0.590214	0.351105	0.485575	-0.104275	0.928785	0.115635	0.941543	-0.0028834	0.997985	-0.00484483	0.998822	-0.125273	0.750217	-0.298086	0.525955	0.0475398	0.92547	0.396595	0.294023	0.353066	0.481996
A_52_P128032	NM_146051	3830406C13Rik	4.97475	5.1878	4.93164	4.91628	5.17766	4.97453	5.11347	5.22332	4.99895	5.44293	5.52007	5.23001	5.19537	5.43588	5.32483	0.213055	0.550861	-0.0431111	0.924125	-0.058464	0.878806	0.20291	0.540296	-0.000217031	0.999423	0.13872	0.690095	0.248569	0.336914	0.0242003	0.942533	0.468178	0.0317429	0.545319	0.0108412	-0.015353	0.985084	-0.203127	0.605617	-0.10924	0.669022	-0.0459843	0.818232	-0.0362103	0.882528	0.00233509	0.9971	0.152134	0.750661	0.0771408	0.999986	NA	0.246021	0.895623	0.058247	0.999118	0.0826644	0.843258	0.0244173	0.961043	-0.11452	0.795858	0.307033	0.342753	0.248786	0.562302	0.109849	0.905302	0.181831	0.645137	-0.0641904	0.980302	0.482548	0.0154251	0.443978	0.0866708	0.521119	0.024142	-0.0346357	0.933116	0.094815	0.841707
A_55_P1954116	NM_133882	C8b	4.97811	4.7814	4.43457	4.63008	4.6529	4.59181	4.63031	4.63574	5.77	7.08903	6.84259	7.23052	7.38846	7.62178	7.26644	-0.196712	0.799868	-0.543537	0.211692	-0.348034	0.441152	-0.325212	0.548861	-0.386298	0.369199	-0.347803	0.477783	-0.342366	0.439261	0.791886	0.029056	2.11093	5.75974e-08	1.86448	6.4665e-07	0.195503	0.83613	-0.0610858	0.957716	0.0672084	0.898937	0.334314	0.115434	0.046618	0.910867	-0.572563	0.160178	0.0900306	0.957082	-0.246446	0.999986	2	0.218325	0.993573	-0.0382636	0.999118	1.13992	0.00451029	1.17818	0.00500646	1.13969	0.00516722	0.00566781	0.995795	0.0439314	0.978205	0.00543703	0.998554	0.195733	0.79833	-0.0225914	0.996626	1.19582	0.000247914	1.31904	0.000945216	1.07259	0.00402145	0.157943	0.785132	0.0359191	0.972773
A_55_P1956707	NM_019865	Rpl36a	15.5245	15.4628	15.1765	15.3345	15.4641	15.4203	15.5248	15.6019	15.6042	15.6765	15.7879	15.8833	15.8074	15.7661	15.7896	-0.0616737	0.885099	-0.347968	0.0694919	-0.190023	0.350754	-0.0604026	0.870546	-0.104204	0.667644	0.000258005	0.999591	0.0773604	0.765153	0.0797379	0.717654	0.152002	0.43859	0.263398	0.127396	0.157945	0.631944	-0.0438011	0.930083	0.0570718	0.797355	0.101755	0.371308	0.0637487	0.676176	-0.0782911	0.818655	0.186692	0.458405	0.111395	0.999986	NA	0.287565	0.622022	0.0858192	0.999118	0.269761	0.206228	0.183942	0.467047	0.0794798	0.82291	0.267383	0.256921	0.181564	0.59362	0.0771024	0.919225	0.348226	0.102846	0.0606606	0.97531	0.127962	0.493036	0.0722646	0.831362	0.18366	0.365099	-0.0758965	0.780542	-0.0936691	0.786194
A_55_P2017476	NM_010914	Nfyb	9.37628	9.61599	9.22984	9.12636	9.40011	9.28529	9.283	9.07869	8.98573	8.77233	8.60487	8.23628	8.31172	8.0979	8.2155	0.239714	0.645687	-0.146443	0.771194	-0.249922	0.51714	0.0238309	0.976339	-0.0909895	0.85284	-0.093282	0.867536	-0.297596	0.402978	-0.390549	0.219948	-0.603946	0.0382084	-0.771416	0.00670686	-0.103479	0.909557	-0.11482	0.88347	-0.10915	0.769464	-0.185299	0.34007	-0.140871	0.562846	0.25079	0.568607	0.164604	0.824171	-0.16747	0.999986	NA	0.170274	0.996464	0.158933	0.999118	-0.140626	0.78883	-0.299559	0.500946	-0.297267	0.515361	-0.0476731	0.960891	-0.206606	0.793615	-0.204314	0.836691	0.0531612	0.948405	-0.117113	0.96562	-0.297132	0.324526	-0.213398	0.664796	-0.380867	0.261683	0.0754399	0.884958	-0.0207775	0.981222
A_55_P2201831	NR_045975	4930519D14Rik	4.52924	4.15367	4.42958	4.21709	4.15492	4.30066	4.2593	4.37137	4.17906	4.42258	4.50701	4.60367	4.69119	4.33157	4.61091	-0.375569	0.278762	-0.0996661	0.832469	-0.312153	0.307201	-0.374322	0.245722	-0.22858	0.491197	-0.269942	0.434199	-0.157873	0.667473	-0.350179	0.212906	-0.106668	0.76812	-0.0222303	0.960985	-0.212487	0.700777	0.145742	0.810348	-0.0333722	0.935137	-0.0142193	0.959542	0.0151083	0.96306	-0.0159162	0.982927	-0.0955415	0.920048	0.084438	0.999986	NA	-0.274656	0.910957	0.0835731	0.999118	-0.0380264	0.946274	-0.121599	0.80788	-0.080237	0.892999	0.15428	0.790255	0.0707069	0.945478	0.112069	0.925144	-0.170276	0.743946	0.10438	0.965231	0.28573	0.275627	0.243511	0.537204	0.327949	0.27713	0.087512	0.843484	0.00723613	0.992824
A_55_P1966659	NM_001025208	LOC547349	6.7615	6.7035	7.27746	6.95201	7.69191	6.1492	7.92201	6.50013	6.94422	7.62991	8.05945	7.0425	8.8476	8.8491	7.80493	-0.0580039	0.954896	0.515959	0.224117	0.19051	0.712408	0.930409	0.012996	-0.612309	0.0960583	1.16051	0.00143604	-0.261373	0.570568	0.182711	0.683344	0.868409	0.0108558	1.29795	0.000154875	-0.325449	0.630193	-1.54272	9.92747e-05	-0.934084	0.000368836	-0.994073	1.01543e-06	-1.09668	7.61088e-07	1.19984	0.000483263	-0.194184	0.826088	0.42954	0.899457	4	0.414451	0.872197	-0.802819	0.225583	-0.00779896	0.991875	0.79502	0.061359	-0.977795	0.0146292	-0.451883	0.391379	0.350936	0.631606	-1.42188	0.0010041	0.644548	0.152161	0.230097	0.894569	0.900469	0.00398262	0.685698	0.0960209	1.11524	0.00207617	1.80511	5.63694e-06	0.762434	0.0926288
A_55_P2074811	NM_172536	Zfp609	9.64219	9.97955	9.5129	9.41099	9.49845	9.24172	9.46889	9.25831	9.27193	9.2069	9.10782	8.73157	8.67743	8.64834	8.81154	0.337362	0.0687509	-0.12929	0.581616	-0.231201	0.188952	-0.143746	0.546369	-0.400473	0.0118699	-0.173304	0.399442	-0.383885	0.0159694	-0.370262	0.0199326	-0.43529	0.00479284	-0.53437	0.000537327	-0.10191	0.787724	-0.256727	0.22734	-0.179319	0.182784	-0.197675	0.0261255	-0.18974	0.055568	0.20377	0.297006	-0.0918642	0.814689	-0.0990798	0.999986	NA	-0.0144559	0.999971	-0.169272	0.865032	-0.139062	0.561489	0.0302107	0.931635	-0.196959	0.386251	-0.152684	0.581158	0.0165881	0.98204	-0.210581	0.484623	-0.0440134	0.913339	-0.0295575	0.989566	-0.114567	0.515097	-0.0650274	0.837884	-0.164107	0.389296	-0.0541383	0.839751	0.079969	0.808582
A_55_P2007155	NM_134072	Akr1c14	4.69547	4.29173	4.10171	4.16116	4.4119	4.4751	4.37719	4.23587	4.30373	4.28876	4.40398	4.45362	4.42213	4.41647	4.43571	-0.403741	0.379093	-0.593763	0.110912	-0.534314	0.124857	-0.283576	0.565139	-0.220376	0.620785	-0.318287	0.466202	-0.459604	0.195429	-0.391746	0.270936	-0.406709	0.239328	-0.291494	0.435437	0.0594494	0.958241	0.0631998	0.950205	0.0613246	0.897318	-0.00296805	0.993939	-0.00622262	0.987731	0.107388	0.880037	0.312063	0.553528	0.115215	0.999986	NA	0.310187	0.943264	0.313938	0.897481	0.142568	0.809047	-0.17137	0.776143	-0.0734598	0.925251	0.0747103	0.93668	-0.239227	0.774516	-0.141317	0.923087	0.275477	0.626793	-0.0347105	0.996208	0.0426449	0.931424	-0.0149627	0.984369	0.100252	0.840539	-0.0314921	0.961394	-0.0179132	0.985375
A_55_P2035927	NM_207280	Ccdc121	5.31912	5.2546	5.24805	5.33898	5.40025	5.19111	5.92461	5.96038	5.37149	5.27407	5.34755	5.42599	5.14278	5.24039	5.50932	-0.0645139	0.957244	-0.0710692	0.933065	0.0198641	0.979914	0.0811375	0.936341	-0.128001	0.850377	0.605494	0.206004	0.641263	0.143729	0.0523726	0.932479	-0.0450456	0.945929	0.028432	0.968039	0.0909333	0.947588	-0.209139	0.830791	-0.0591027	0.925479	-0.0588127	0.881404	-0.0274787	0.956614	0.258676	0.714643	0.00217066	0.998972	0.0734776	0.999986	NA	0.152207	0.999971	-0.147865	0.999118	0.0325085	0.971734	0.180374	0.819743	-0.553121	0.329047	0.621399	0.278273	0.769264	0.208485	0.0357692	0.99032	0.676563	0.213367	0.524356	0.577013	-0.0606794	0.920092	-0.0974182	0.914544	-0.0239406	0.972677	-0.283212	0.628841	0.0833345	0.935809
A_55_P2167269	NM_008793	Pcsk4	8.23793	8.40012	7.95263	7.41339	7.97612	7.69936	8.30612	8.36247	8.47081	8.35445	8.25143	8.69948	8.06708	8.27959	8.50899	0.162194	0.740793	-0.285293	0.387515	-0.824537	0.00109123	-0.261804	0.457956	-0.538569	0.0345114	0.0681932	0.888315	0.124543	0.737058	0.232883	0.421441	0.116523	0.728824	0.013506	0.975575	-0.539244	0.0854298	-0.276765	0.493444	-0.408005	0.0351866	-0.0917855	0.637183	-0.25322	0.117796	-0.11052	0.829051	0.154728	0.791692	-0.103017	0.999986	NA	0.0234883	0.999971	0.285967	0.834918	1.05742	0.000158098	0.771452	0.00819626	0.16469	0.719606	0.949079	0.00104067	0.663112	0.0497638	0.0563496	0.970018	0.353486	0.314562	0.329997	0.556098	-0.167869	0.551997	-0.11636	0.810895	-0.219377	0.481823	-0.632407	0.0173009	-0.190491	0.678103
A_55_P2126632	NM_001081409	Phf20l1	4.59867	4.67057	4.68754	4.76025	4.56747	4.71268	4.56312	4.59878	4.55779	4.76487	4.6506	4.71888	4.63594	4.40693	4.54593	0.0719049	0.902308	0.0888766	0.827427	0.161581	0.606965	-0.0311965	0.958264	0.114011	0.735456	-0.0355489	0.940129	0.000111326	0.999878	-0.0408826	0.901735	0.166202	0.546572	0.0519304	0.883493	0.0727039	0.920631	0.145207	0.766278	0.108956	0.680683	0.051328	0.799268	0.0845239	0.679158	-0.0151633	0.981771	-0.0838213	0.918758	-0.114272	0.999986	NA	-0.120073	0.999971	-0.0475695	0.999118	-0.202463	0.553562	-0.154894	0.695751	-0.00533371	0.992455	-0.161469	0.727005	-0.1139	0.875117	0.0356602	0.980624	-0.124426	0.796623	-0.00435242	0.998822	0.149949	0.56063	0.207085	0.549464	0.092813	0.779115	-0.0829386	0.826946	-0.172954	0.678366
A_52_P213181	NM_001110142	Cul4b	12.6916	12.2767	12.3308	12.0245	12.3431	11.8856	12.1036	11.857	11.2744	11.0936	11.114	11.3387	11.306	11.133	11.3406	-0.414895	0.195972	-0.360814	0.246722	-0.66703	0.00914816	-0.348492	0.274464	-0.805986	0.00146485	-0.587997	0.028886	-0.834557	0.00100703	-1.41721	2.19422e-07	-1.59802	1.14602e-08	-1.57758	1.31685e-08	-0.306216	0.457327	-0.457494	0.160453	-0.381855	0.0554925	-0.498762	0.000368586	-0.336757	0.0305548	0.537887	0.0402927	-0.063317	0.957082	0.0204412	0.999986	5	0.0123216	0.999971	-0.138956	0.999118	-0.75018	0.00816403	-0.611224	0.0448964	-0.829213	0.00374684	-0.167527	0.753842	-0.0285717	0.980137	-0.24656	0.690388	-0.227184	0.600679	-0.239505	0.766854	-0.170589	0.551081	-0.18081	0.670084	-0.160368	0.637271	-0.0326494	0.946214	0.00194678	0.998519
A_51_P208680	NM_145409	Chtf18	12.3011	12.0722	11.7116	11.4906	11.502	11.4028	11.6814	11.6961	11.4681	10.6075	10.6696	11.1503	10.664	10.5144	10.7975	-0.228841	0.453472	-0.589458	0.00753745	-0.810453	0.000103536	-0.799071	0.000246256	-0.898284	1.9167e-05	-0.619644	0.00355818	-0.604939	0.00296791	-0.833001	5.88399e-05	-1.69358	1.12384e-11	-1.63148	2.59566e-11	-0.220994	0.535432	-0.0992123	0.841805	-0.160103	0.416381	-0.117278	0.397144	-0.101834	0.539776	0.0993261	0.802255	-0.148722	0.724473	0.0620954	0.999986	5	-0.209613	0.922147	-0.0878308	0.999118	-0.0225482	0.959525	0.0652826	0.875327	-0.213357	0.493208	0.205514	0.553657	0.293345	0.394492	0.0147051	0.993158	-0.0301853	0.957359	0.179428	0.800952	-0.82953	1.36706e-05	-0.860578	0.000178973	-0.798483	0.000200457	-0.486368	0.0255103	-0.352832	0.20993
A_65_P20104	NM_177282	Mical2	4.48115	4.28834	4.57391	4.34233	4.58116	4.64079	4.5771	4.58443	4.4138	4.41765	4.61774	4.52849	4.80278	4.72091	4.65937	-0.192804	0.678311	0.0927574	0.841381	-0.138816	0.712154	0.100016	0.854127	0.159645	0.657933	0.0959504	0.835112	0.103282	0.794525	-0.0673467	0.850492	-0.0635026	0.867409	0.136586	0.685311	-0.231573	0.642273	0.0596289	0.938483	-0.085972	0.795645	-0.0820501	0.689014	-0.0548707	0.837568	0.0779826	0.89141	0.15286	0.801911	0.200089	0.999986	NA	0.00725871	0.999971	0.298461	0.818685	0.0714688	0.887986	-0.226992	0.572247	-0.163297	0.729551	0.242098	0.587285	-0.0563628	0.958064	0.00733185	0.997145	0.00319296	0.996794	-0.00406575	0.998822	0.103889	0.744318	0.00384414	0.995099	0.203933	0.529037	0.274296	0.394385	0.130887	0.802775
A_55_P2077009	NM_207223	Acap3	10.4833	10.271	10.135	10.1238	10.0148	10.297	10.2091	10.5342	10.3105	10.5013	10.4381	10.3162	10.3701	10.3475	10.4737	-0.212328	0.690002	-0.348377	0.352384	-0.359497	0.282065	-0.468587	0.169864	-0.186307	0.64553	-0.274204	0.487297	0.0508157	0.919873	-0.172867	0.633681	0.0179211	0.970603	-0.0452303	0.924014	-0.0111202	0.992694	0.28228	0.569386	0.13558	0.689295	0.196759	0.288567	0.198727	0.343118	-0.213178	0.643233	0.0264902	0.986276	-0.0631515	0.999986	NA	-0.12021	0.999971	0.173191	0.992475	0.18663	0.694327	0.0134393	0.983882	0.101337	0.874752	0.410313	0.325251	0.237122	0.733766	0.32502	0.605647	0.074173	0.921715	0.194383	0.891507	0.159213	0.639017	0.190788	0.70208	0.127637	0.758128	0.0538505	0.918091	0.157455	0.788159
A_55_P2074353	NM_201639	Synm	4.97693	4.89718	4.97335	4.66422	4.99003	4.87596	4.98462	4.93003	5.23664	5.10422	5.02435	5.01025	5.07971	5.03473	4.98671	-0.0797464	0.926329	-0.00358108	0.99695	-0.31271	0.41408	0.0130998	0.9874	-0.100966	0.843063	0.0076857	0.991334	-0.0469023	0.931043	0.259711	0.477475	0.127292	0.766284	0.047424	0.925864	-0.309129	0.587636	-0.114066	0.890543	-0.211598	0.503271	-0.0559518	0.845582	-0.159261	0.52286	-0.0987185	0.884949	0.114212	0.918767	-0.079868	0.999986	NA	0.0166809	0.999971	0.211743	0.982437	0.572421	0.125897	0.360677	0.420934	0.252025	0.626907	0.265808	0.64398	0.0540641	0.966902	-0.054588	0.977438	0.0112668	0.989088	-0.00541415	0.998822	-0.172353	0.635445	-0.132419	0.830132	-0.212287	0.603054	0.0694578	0.899763	-0.0235377	0.979712
A_55_P2105733	NR_073569	Klrb1-ps1	4.67791	4.72299	4.85555	4.72597	4.56993	4.65478	4.72262	4.64908	4.8348	4.72141	4.64523	4.83037	4.79936	4.40557	5.16551	0.0450839	0.958541	0.177644	0.709904	0.0480575	0.929082	-0.107981	0.865478	-0.0231303	0.964884	0.0447081	0.942485	-0.0288287	0.956281	0.156891	0.676269	0.0435063	0.925014	-0.0326749	0.948383	-0.129587	0.876103	0.084851	0.92051	-0.022368	0.965975	0.000123718	0.99973	-0.0394243	0.907103	-0.0193232	0.982057	-0.178407	0.797738	-0.0761811	0.999986	NA	-0.285626	0.940649	-0.0711878	0.999118	0.108834	0.844884	0.180022	0.73314	0.112183	0.862017	-0.0768862	0.925855	-0.0056984	0.996798	-0.0735368	0.965365	-0.132936	0.840285	0.152689	0.939106	-0.151476	0.666	-0.113385	0.850282	-0.189566	0.629399	-0.0310049	0.957252	0.335147	0.476804
A_55_P2159264	NM_001113386	Lifr	6.54762	6.34928	5.9134	6.30208	5.88425	7.18276	6.45266	7.58508	7.66405	6.3638	5.90388	7.27529	6.38246	6.43326	6.50735	-0.198345	0.83854	-0.634226	0.212722	-0.245544	0.689143	-0.663369	0.187301	0.63514	0.16474	-0.0949588	0.910209	1.03746	0.0140859	1.11642	0.00782427	-0.183828	0.74959	-0.643741	0.133157	0.388682	0.634229	1.29851	0.00630743	0.843596	0.00787702	1.10005	5.0001e-06	0.93987	0.000212315	-1.1719	0.00482359	0.425771	0.519085	-0.459913	0.946415	NA	-0.0291429	0.999971	0.880684	0.306821	1.36197	0.00364252	0.481281	0.432421	1.21138	0.0118051	1.283	0.00883675	0.402319	0.660185	1.13242	0.0376748	0.539268	0.38045	0.56841	0.536633	-1.53021	7.32596e-05	-1.30025	0.00519499	-1.76016	8.19612e-05	-0.892831	0.0505448	-0.767935	0.1783
A_51_P483511	NM_028785	Dock8	4.51763	4.69185	4.86756	5.46359	4.85633	5.89635	4.69982	5.15856	5.12979	5.22991	4.83959	5.49811	4.85035	4.8831	5.06487	0.174222	0.799566	0.349933	0.411455	0.94596	0.00322509	0.338699	0.447937	1.37872	2.56062e-05	0.182195	0.72414	0.640933	0.0498142	0.61216	0.0598903	0.712277	0.0227087	0.321965	0.366477	0.596027	0.15643	1.04002	0.00364785	0.818025	0.000615309	0.604168	0.000590093	0.698263	0.000272901	-0.444352	0.242915	0.210764	0.767503	-0.390312	0.902382	NA	-0.0112334	0.999971	0.432761	0.717117	-0.3338	0.462767	-0.766561	0.0455973	0.429965	0.3303	-0.305026	0.584671	-0.737788	0.0979666	0.458739	0.42074	-0.167738	0.805495	-0.156505	0.945723	-0.0950389	0.822212	0.100117	0.88406	-0.290195	0.461877	-0.647754	0.062362	-0.433232	0.363427
A_51_P408974	NM_146789	Olfr1230	4.9229	4.7286	4.81609	4.95057	4.78808	4.9499	4.89922	4.7336	4.65457	4.85834	4.92266	4.66373	4.51494	4.45821	4.4631	-0.1943	0.716185	-0.106806	0.833282	0.0276654	0.958639	-0.134819	0.809695	0.0269966	0.958879	-0.023683	0.97023	-0.189301	0.621809	-0.268333	0.40792	-0.064562	0.878949	-0.000237995	0.9997	0.134472	0.86355	0.161816	0.80139	0.148144	0.641181	-0.0123067	0.968701	0.0435565	0.890178	0.205134	0.649854	-0.014341	0.991828	0.064324	0.999986	NA	-0.0280132	0.999971	-0.000668813	0.999254	-0.295998	0.460363	-0.295329	0.482899	-0.24465	0.593681	-0.216967	0.694104	-0.216298	0.760084	-0.165618	0.875618	0.0831233	0.907725	0.111137	0.9658	0.235933	0.432651	0.203771	0.664796	0.268095	0.436417	-0.14879	0.731867	-0.200636	0.704646
A_65_P19089	NM_001243792	Esrrg	4.85612	4.50158	4.68697	5.01883	4.78584	5.36181	5.00389	4.64742	5.03728	5.67038	6.45363	4.93081	5.84858	5.73708	5.11622	-0.354543	0.644139	-0.169157	0.828244	0.162702	0.818446	-0.0702893	0.949898	0.505681	0.317436	0.14777	0.854325	-0.208704	0.749039	0.181154	0.751434	0.814254	0.0604459	1.5975	0.000178073	0.331859	0.727746	0.57597	0.367949	0.453915	0.229391	0.190767	0.552856	0.183785	0.621777	0.161545	0.862363	0.220923	0.849683	0.783249	0.637014	2	0.0988679	0.999971	0.342978	0.954457	0.018452	0.984646	-0.324526	0.659807	0.0333844	0.9758	-0.371407	0.646555	-0.714385	0.300252	-0.356474	0.775096	0.316927	0.700973	0.218059	0.944134	1.02472	0.0085273	0.6331	0.254749	1.41635	0.00166862	0.917778	0.0514857	0.185409	0.842251
A_52_P678206	NM_177824	9830107B12Rik	4.32938	4.53233	4.18084	4.3383	4.38736	4.18196	4.2757	4.79289	3.99577	4.33835	4.39435	4.36762	3.92578	4.18423	4.34008	0.202954	0.786034	-0.148535	0.812761	0.00892134	0.989859	0.0579821	0.949545	-0.147414	0.79059	-0.0536809	0.943118	0.463509	0.245027	-0.333612	0.417049	0.00897095	0.987752	0.0649742	0.908553	0.157456	0.875403	-0.205396	0.800328	-0.0239698	0.970521	0.0459292	0.895677	0.156417	0.60482	-0.11863	0.879574	0.025091	0.988883	0.0560032	0.999986	NA	0.206517	0.996464	-0.156335	0.999118	-0.342533	0.509795	-0.186198	0.778558	-0.279931	0.642004	0.454588	0.398605	0.610923	0.267972	0.51719	0.411863	0.0948541	0.917618	-0.111663	0.977991	0.370584	0.304196	0.342583	0.519508	0.398586	0.342811	-0.441842	0.30639	-0.0275375	0.979305
A_55_P2037892	NM_001195435	1190003K10Rik	4.74837	4.67051	4.51317	4.34151	4.53568	4.50744	4.56785	5.40779	4.43641	4.4358	4.93835	4.39741	4.18522	4.32719	4.46854	-0.0778573	0.941487	-0.235201	0.689625	-0.406864	0.356864	-0.212691	0.754273	-0.240927	0.638883	-0.180518	0.772787	0.659423	0.0861146	-0.311963	0.471466	-0.312574	0.467199	0.189975	0.699048	-0.171664	0.867146	-0.0282359	0.982741	-0.0999497	0.841695	0.134387	0.639066	0.213347	0.45211	-0.354249	0.493385	0.0942239	0.95482	0.502549	0.852263	NA	0.0225101	0.999971	0.165938	0.999118	0.0949018	0.898865	-0.071036	0.930708	-0.131444	0.87232	1.06629	0.0132024	0.90035	0.0749653	0.839942	0.0969416	0.0546825	0.957202	0.0321725	0.996208	0.250663	0.544803	-0.000611907	0.999521	0.501937	0.230474	-0.212189	0.701361	0.0711348	0.93989
A_66_P131937	NM_001011776	Olfr527	4.92995	5.15936	4.72585	5.03248	4.83881	4.90224	4.99261	4.94807	4.67969	4.74878	4.82962	4.64596	4.26978	4.33305	4.46567	0.229403	0.602888	-0.204105	0.59817	0.102527	0.806232	-0.0911456	0.872901	-0.0277104	0.953536	0.0626598	0.902424	0.0181141	0.968527	-0.250262	0.402013	-0.181173	0.569489	-0.100329	0.784797	0.306632	0.474414	0.0634353	0.93478	0.185034	0.477495	0.0381974	0.877693	0.108507	0.627568	0.178734	0.67839	-0.00863917	0.99423	0.0808441	0.999986	NA	0.112959	0.999971	-0.130237	0.999118	-0.352789	0.300842	-0.222552	0.592281	-0.312922	0.405518	-0.084413	0.903084	0.0458244	0.966902	-0.0445457	0.978636	0.266765	0.523216	0.153805	0.917865	0.109511	0.734951	0.0690891	0.904104	0.149933	0.672258	-0.376182	0.215092	-0.180295	0.7144
A_55_P2032258	NM_016861	Pdlim1	13.7286	13.2103	12.795	11.854	12.5155	12.4093	12.4762	12.6219	12.3039	12.6981	12.5489	13.0355	13.1412	13.1439	13.4266	-0.518355	0.0231613	-0.933577	3.00847e-05	-1.8746	1.19246e-12	-1.21309	1.76136e-07	-1.31931	8.24602e-09	-1.25244	5.75909e-08	-1.10675	3.6457e-07	-1.42475	1.15571e-09	-1.0305	9.84063e-07	-1.17972	5.44096e-08	-0.941019	4.438e-05	-0.106221	0.824083	-0.52362	0.000548398	-0.298316	0.00755455	-0.300516	0.0140498	0.013311	0.982024	0.137883	0.75352	-0.149223	0.999986	6	-0.279516	0.790894	0.555281	0.104937	0.449841	0.0556172	-0.10544	0.779843	-0.172315	0.604435	0.767849	0.00102459	0.212568	0.602278	0.145693	0.82355	-0.318863	0.24245	-0.0393465	0.989303	0.319644	0.0908839	0.394255	0.0983813	0.245032	0.298403	0.105733	0.735347	0.39109	0.146268
A_55_P2003789	NM_001081092	Taf4a	11.2703	11.1731	10.5156	9.74503	10.218	9.88598	10.074	10.0254	9.86185	9.93548	9.87313	9.98581	10.0328	10.0745	9.88277	-0.097291	0.777707	-0.754735	3.85202e-05	-1.52531	1.53956e-12	-1.05237	5.38378e-08	-1.38436	1.74569e-11	-1.19631	1.84418e-09	-1.24494	2.71084e-10	-1.4085	9.24457e-12	-1.33487	2.63488e-11	-1.39722	6.54762e-12	-0.770577	4.66627e-05	-0.331996	0.106372	-0.551287	1.45003e-05	-0.38964	3.01874e-05	-0.383733	0.000130122	0.130405	0.61259	-0.0783408	0.869594	-0.0623531	0.999986	5	-0.297631	0.579036	0.14095	0.936922	0.116814	0.660333	-0.0241356	0.948116	-0.212184	0.366797	0.280372	0.210468	0.139422	0.724446	-0.0486262	0.9578	-0.441579	0.0269127	-0.143948	0.807289	0.0424557	0.852057	0.0736323	0.822311	0.0112792	0.968601	0.0470353	0.87038	-0.103036	0.750399
A_55_P2167107	NM_011074	Cdk14	9.06218	8.5019	9.41831	10.2157	9.82927	10.3897	10.0917	10.4568	10.8031	11.3908	11.4896	11.5479	11.2967	11.3969	11.5463	-0.560275	0.0653284	0.356131	0.271831	1.15348	2.02064e-05	0.767089	0.00573526	1.32756	1.51202e-06	1.02949	0.000170334	1.39464	5.79055e-07	1.74095	4.27198e-09	2.32863	1.46439e-12	2.42738	3.94198e-13	0.79735	0.00803838	0.56047	0.0757159	0.67891	0.000514225	0.686588	4.32146e-06	0.574323	0.000252286	-0.538307	0.0473428	0.292518	0.439624	0.0987545	0.999986	1	0.410958	0.687523	0.174078	0.9841	0.58747	0.0520397	0.413392	0.230628	0.711465	0.0176241	0.241155	0.604255	0.0670771	0.949329	0.36515	0.442288	0.673355	0.0322054	0.262397	0.73341	0.637052	0.00636839	0.587675	0.0485731	0.68643	0.0111139	-0.25121	0.462175	-0.00152518	0.998848
A_52_P371718	NM_054089	Tgs1	9.90367	10.3431	10.2454	10.3672	10.0765	10.2358	9.96676	10.2961	10.1197	9.92556	9.84419	10.1596	9.7802	9.78156	9.90921	0.43945	0.0119573	0.341695	0.05027	0.463488	0.00327012	0.172848	0.422284	0.332148	0.0374326	0.0630833	0.822131	0.392404	0.0123378	0.215997	0.197616	0.0218903	0.929122	-0.0594796	0.788974	0.121793	0.719898	0.159299	0.546296	0.140546	0.326406	0.158467	0.0801398	0.203471	0.0347927	-0.241117	0.179366	-0.150093	0.554663	-0.0813699	0.999986	NA	-0.168846	0.905787	-0.131341	0.940016	-0.247491	0.207119	-0.116151	0.662499	0.152914	0.532321	-0.0710842	0.851707	0.0602563	0.914077	0.329321	0.138884	-0.278611	0.171113	-0.109765	0.879708	-0.234792	0.111693	-0.194107	0.35981	-0.275477	0.103817	-0.379366	0.0227696	-0.250347	0.257446
A_52_P227	NR_040383	4930520O04Rik	4.99798	5.01084	4.9002	5.13717	5.04541	5.1635	5.16058	5.05613	5.635	5.29866	5.30036	5.49847	5.39226	5.40045	5.96077	0.0128688	0.989972	-0.0977757	0.87853	0.139194	0.789601	0.0474366	0.955631	0.165522	0.735374	0.162603	0.771701	0.0581535	0.919693	0.63703	0.058317	0.300687	0.427542	0.302385	0.42466	0.23697	0.74951	0.118086	0.894597	0.177528	0.630543	0.212554	0.324063	0.0835355	0.801698	-0.184989	0.757065	0.0857704	0.953783	0.00169809	0.999986	NA	0.145212	0.999971	0.0263284	0.999118	0.497836	0.236405	0.471507	0.294793	0.474427	0.289052	-0.0810406	0.93144	-0.107369	0.931551	-0.104449	0.950899	0.260378	0.664996	0.115166	0.975747	-0.335494	0.3188	-0.336343	0.486259	-0.334645	0.40083	-0.106214	0.850152	0.462296	0.344849
A_55_P2185148	NM_001081471	Mettl7a3	7.62724	7.97842	7.57961	7.93183	7.64064	7.90721	7.69256	7.67532	7.89168	8.03377	7.63759	7.66667	7.78082	7.79775	7.72311	0.351176	0.22872	-0.0476373	0.917883	0.304585	0.234108	0.0133946	0.983508	0.279966	0.278197	0.0653194	0.880763	0.048079	0.901213	0.264442	0.290741	0.40653	0.07297	0.0103482	0.979339	0.352222	0.276143	0.266571	0.449636	0.309397	0.0885114	0.213909	0.106974	0.200518	0.185562	-0.0909409	0.849009	0.0182064	0.987886	-0.396182	0.659061	NA	0.0610319	0.999971	-0.024619	0.999118	-0.0401434	0.931787	-0.0155243	0.975326	0.199122	0.58624	-0.256506	0.479126	-0.231887	0.618003	-0.0172404	0.99258	0.112957	0.818573	0.0519248	0.985627	-0.0560023	0.85757	0.142089	0.723485	-0.254093	0.341354	0.114146	0.747007	0.0564409	0.917277
A_55_P1965129	NM_001010838	Taar7d	4.7874	4.75518	4.49161	4.43571	4.56792	4.7554	4.69092	4.44776	4.54677	4.4616	4.9608	4.643	4.2625	4.27002	4.20422	-0.0322231	0.974439	-0.295788	0.515022	-0.35169	0.362726	-0.21948	0.691384	-0.0319945	0.957093	-0.0964819	0.875086	-0.339637	0.374614	-0.240626	0.533822	-0.325796	0.363929	0.173397	0.682883	-0.0559024	0.961325	0.187485	0.796517	0.0657913	0.888033	-0.0370705	0.907894	-0.0371907	0.921356	0.19365	0.732392	0.198002	0.792224	0.499193	0.768122	NA	0.076308	0.999971	0.319695	0.887138	0.111064	0.857439	-0.208632	0.712575	-0.144144	0.830837	0.0120532	0.991126	-0.307642	0.658287	-0.243155	0.806558	0.199306	0.760814	0.122998	0.96882	0.164426	0.668087	-0.0851703	0.904131	0.414023	0.262121	-0.380497	0.335479	-0.438781	0.360288
A_55_P2109712	NM_134002	Csnk1g2	8.90992	9.40133	9.40457	9.814	9.43338	9.63686	9.65891	9.70087	9.52046	9.39412	9.3359	9.13872	8.92908	8.88269	9.1914	0.491405	0.0134215	0.494651	0.0101026	0.904084	1.79768e-06	0.523457	0.00561706	0.726943	5.86048e-05	0.748987	6.52758e-05	0.79095	1.58822e-05	0.610539	0.000582036	0.484195	0.00504666	0.42598	0.0131387	0.409433	0.0600203	0.203486	0.468849	0.306459	0.0244247	0.169097	0.104109	0.218294	0.0481088	0.0482429	0.908047	-0.0741667	0.897559	-0.0582144	0.999986	NA	0.0288066	0.999971	-0.17714	0.885763	-0.293545	0.181787	-0.116405	0.709679	-0.138448	0.646495	-0.113134	0.767094	0.0640065	0.922116	0.0419626	0.968144	0.254337	0.304524	0.22553	0.584618	-0.155451	0.406986	-0.126344	0.670599	-0.184559	0.386326	-0.209639	0.337726	0.0526765	0.898033
A_51_P347862	NM_134156	Actn1	9.45339	8.37248	9.14883	10.4945	9.44714	10.0008	9.66855	9.69353	9.80187	9.74544	9.79633	9.13494	9.37916	9.30253	9.5179	-1.08091	0.00326997	-0.304563	0.516389	1.04116	0.00180652	-0.00624914	0.994616	0.547402	0.120371	0.215156	0.677489	0.240142	0.585962	0.348483	0.35222	0.29205	0.445639	0.342939	0.351077	1.34572	0.000326917	0.553651	0.206523	0.949685	0.000139356	0.576181	0.0015593	0.641452	0.00122842	-0.0791569	0.920726	-0.0977205	0.944821	0.050889	0.999986	NA	0.298313	0.952331	-0.493755	0.639688	-0.692674	0.0754056	-0.198919	0.740138	0.133327	0.852439	-0.801014	0.0456176	-0.30726	0.674035	0.0249865	0.99258	0.519718	0.245861	0.221405	0.892819	-0.0309884	0.952264	-0.0564329	0.940048	-0.00554385	0.99331	0.244228	0.600519	0.382967	0.46815
A_55_P1960873	NM_013595	Mbd3	10.8527	11.18	11.2535	11.252	11.026	11.0019	10.9101	10.9121	10.8334	10.7004	10.5281	10.5262	10.5325	10.4575	10.533	0.327331	0.131282	0.400821	0.042894	0.399273	0.0284271	0.173356	0.505054	0.149191	0.516635	0.0574219	0.864442	0.0593962	0.83574	-0.0192896	0.94316	-0.152247	0.464556	-0.32462	0.0659066	-0.00154832	0.998255	-0.024165	0.968304	-0.0128567	0.967937	-0.0633904	0.651604	-0.00791302	0.971381	0.0373686	0.932949	-0.238774	0.312426	-0.172373	0.977067	NA	-0.227466	0.839375	-0.250082	0.694206	-0.418563	0.0415855	-0.16848	0.541171	-0.0767115	0.840205	-0.339877	0.14018	-0.0897943	0.873832	0.00197429	0.99943	-0.343399	0.130071	-0.115934	0.89727	-0.219144	0.209923	-0.132957	0.651537	-0.30533	0.115374	0.00631982	0.985474	0.00679282	0.990049
A_55_P2074762	NM_010702	Lect2	4.47034	4.50407	4.35052	4.30098	4.34185	4.98238	5.08889	6.11605	6.9297	5.77188	5.35395	6.73107	6.82249	6.77692	5.30864	0.033735	0.983441	-0.11982	0.908085	-0.169354	0.845466	-0.128488	0.917582	0.512047	0.421124	0.618554	0.342894	1.64572	0.00152195	2.45937	5.27529e-06	1.30154	0.0101541	0.883616	0.0885821	-0.049534	0.979552	0.640536	0.418373	0.295501	0.602755	0.98853	0.000559621	0.539389	0.106221	-1.43399	0.00518772	0.336366	0.774987	-0.417928	0.999986	1	-0.00866881	0.999971	0.681401	0.742283	2.62872	1.00927e-05	1.94732	0.00122794	1.84081	0.00161041	1.81507	0.00249427	1.13367	0.124002	1.02716	0.177991	0.738374	0.309858	0.747042	0.486956	-1.36679	0.00326053	-1.15782	0.0514931	-1.57575	0.00336825	0.0914183	0.923141	-1.42243	0.0293141
A_55_P2179206	NM_027394	Ube2cbp	4.44544	4.65495	4.58139	4.55948	4.71123	4.65327	4.60006	4.49932	4.30598	4.53112	4.62359	4.37264	4.52895	4.22502	4.16789	0.209518	0.583845	0.135958	0.716349	0.114047	0.743331	0.265793	0.390862	0.207836	0.471401	0.154622	0.663923	0.053886	0.889851	-0.139451	0.627557	0.0856877	0.791024	0.178155	0.517955	-0.0219109	0.979544	-0.057957	0.93197	-0.039934	0.906732	-0.126378	0.423182	-0.0602013	0.792881	0.197405	0.562911	0.111813	0.860732	0.0924673	0.999986	NA	0.129836	0.998219	0.0937896	0.999118	-0.253498	0.429223	-0.347288	0.258505	-0.294074	0.365517	-0.0601608	0.925629	-0.15395	0.807763	-0.100736	0.922722	0.0186644	0.976406	-0.111171	0.94699	0.271373	0.231989	0.225139	0.509439	0.317606	0.222789	0.156309	0.635681	-0.204752	0.608707
A_51_P493671	NM_001081327	Hs3st2	4.41476	4.24254	4.36945	4.83138	4.67634	5.50029	4.6668	5.04071	5.2668	5.82101	5.04448	4.7684	4.61155	4.71394	5.89224	-0.172226	0.815727	-0.045316	0.949407	0.416614	0.277195	0.261578	0.624427	1.08552	0.00108014	0.252035	0.609394	0.625948	0.0686482	0.852039	0.0100833	1.40624	2.50571e-05	0.629718	0.0541495	0.46193	0.35776	0.823946	0.0339589	0.642938	0.0103943	0.588932	0.00126729	0.553263	0.00554063	-0.486959	0.209308	0.487902	0.241559	-0.776525	0.395955	NA	0.306894	0.949736	0.66891	0.340107	0.435425	0.322568	-0.233485	0.684168	0.600004	0.15185	0.209333	0.770298	-0.459577	0.420836	0.373913	0.605647	0.297351	0.60091	-0.00954325	0.998822	0.165941	0.677362	0.554204	0.172761	-0.222321	0.613225	-0.156856	0.764841	1.12384	0.00681222
A_55_P2053004	NR_033481	Gm10474	4.66717	4.61238	4.63406	4.62783	4.89284	4.73272	4.76262	4.56351	4.99441	4.6367	4.69285	4.72805	4.91749	4.72182	4.63099	-0.0547862	0.953805	-0.0331051	0.963108	-0.0393365	0.949128	0.225677	0.682589	0.0655581	0.905448	0.0954533	0.877681	-0.103656	0.843084	0.327243	0.373669	-0.0304684	0.953782	0.0256853	0.96362	-0.00623141	0.996834	-0.160119	0.836719	-0.0831752	0.85209	-0.0335564	0.91829	-0.12182	0.673578	-0.0163401	0.985543	0.181838	0.822045	0.0561537	0.999986	NA	0.258782	0.969624	0.104895	0.999118	0.36658	0.414029	0.261685	0.62067	0.23179	0.684605	-0.0643199	0.948489	-0.169215	0.866765	-0.19911	0.863475	0.128558	0.864907	-0.130224	0.964175	-0.329635	0.316546	-0.357712	0.434365	-0.301558	0.44771	0.189442	0.696132	-0.0970519	0.896732
A_55_P1963777	NM_026113	Gtf3c6	11.599	12.3275	12.1498	12.1807	12.0551	11.9737	11.8535	11.9717	12.0994	12.1674	12.0984	11.9411	12.2387	12.121	12.0971	0.728475	0.000511675	0.550794	0.0067924	0.581675	0.00216974	0.456105	0.0254647	0.374627	0.0533398	0.254471	0.261897	0.372649	0.0541627	0.500385	0.0076661	0.56836	0.00194702	0.499333	0.00599711	0.0308809	0.963471	-0.081478	0.865473	-0.0252986	0.931563	0.0368774	0.83066	0.022527	0.919301	-0.182046	0.491533	-0.150869	0.674471	-0.0690276	0.999986	NA	-0.0946892	0.999971	-0.207048	0.853243	-0.0812897	0.81392	0.125758	0.703391	0.245915	0.352422	-0.209027	0.493699	-0.00197849	0.997902	0.118178	0.860421	-0.296324	0.244088	-0.201634	0.699598	0.033461	0.902257	0.0679748	0.862007	-0.00105284	0.997412	0.297611	0.167582	0.156006	0.643233
A_52_P148514	NM_152803	Hpse	4.95788	5.11978	4.7599	5.09382	5.02434	5.0334	4.96299	5.12152	4.76357	4.66165	4.97732	4.66867	4.70152	4.54411	4.5609	0.1619	0.727017	-0.197976	0.576063	0.135946	0.699535	0.066462	0.903768	0.0755236	0.849865	0.00511028	0.992641	0.16364	0.616383	-0.194307	0.496424	-0.296223	0.25018	0.0194441	0.963044	0.333922	0.358592	0.00906154	0.992032	0.171492	0.476435	0.0873352	0.641742	0.167171	0.336988	0.0204437	0.974783	0.102007	0.895024	0.315668	0.871818	NA	0.264438	0.898679	-0.0604229	0.999118	-0.330253	0.293069	-0.26983	0.443518	-0.199417	0.61777	0.0276933	0.972875	0.0881162	0.920187	0.158529	0.849584	0.203086	0.630029	-0.0613517	0.984611	0.055917	0.866866	-0.101917	0.831362	0.213751	0.4746	0.03285	0.942415	-0.107774	0.831989
A_55_P2002667	NM_001286726	Trim26	11.0087	10.6995	10.938	11.3192	10.9671	11.3618	10.9996	11.4247	11.7571	12.4391	12.4878	12.0795	12.3838	12.3179	12.3285	-0.309163	0.424597	-0.070628	0.892687	0.310542	0.319012	-0.0415914	0.951245	0.353089	0.23258	-0.00909902	0.987954	0.41603	0.142077	0.748383	0.00447127	1.43046	3.10732e-07	1.47909	1.35403e-07	0.38117	0.332743	0.394681	0.282371	0.387926	0.0636489	0.497451	0.000645798	0.400327	0.0122542	-0.591306	0.0288273	0.0357917	0.979512	0.0486305	0.999986	NA	0.0290366	0.999971	0.0425468	0.999118	0.437841	0.181445	0.395294	0.266834	0.757482	0.0121696	0.105488	0.873615	0.0629408	0.954566	0.425129	0.332561	0.061529	0.93058	0.0324924	0.994871	0.706391	0.00284322	0.682075	0.0215104	0.730706	0.00763622	0.304287	0.354031	0.248957	0.581537
A_55_P1964014	NM_001195601	1700015G11Rik	4.70222	4.78605	4.55192	4.77231	4.64151	4.57435	4.64499	4.54036	4.68338	4.66214	4.70576	4.48392	4.38808	4.8737	4.59276	0.0838352	0.882171	-0.150299	0.67477	0.0700932	0.853355	-0.0607061	0.907282	-0.127865	0.697007	-0.0572218	0.897548	-0.161854	0.591975	-0.0188367	0.956711	-0.040071	0.908706	0.00354159	0.992338	0.220393	0.602019	-0.0671592	0.916928	0.0766167	0.795061	0.0297935	0.893294	0.0162005	0.953054	0.0331234	0.954406	-0.0541827	0.960267	0.0436126	0.999986	NA	0.0895933	0.999971	-0.197959	0.928683	-0.0889299	0.833471	0.109029	0.799219	0.0383851	0.945322	-0.231947	0.542365	-0.0339883	0.971496	-0.104632	0.914411	0.0930776	0.858173	0.00348432	0.998822	0.000571955	0.99891	-0.0212343	0.968278	0.0223783	0.953095	-0.0958402	0.793516	0.108835	0.818086
A_55_P2227355	NM_011216	Ptpro	5.31507	5.3928	5.39091	5.21505	5.29988	5.36659	5.09834	5.12241	4.92574	5.03038	5.20174	5.19314	4.99691	4.90816	4.95212	0.077724	0.887477	0.0758324	0.850408	-0.100025	0.766141	-0.0151908	0.980001	0.0515181	0.889018	-0.216736	0.458434	-0.192668	0.480977	-0.389334	0.082094	-0.284697	0.217258	-0.11333	0.696039	-0.175857	0.703831	0.0667089	0.914574	-0.0545741	0.856836	-0.105595	0.497573	-0.0283598	0.910381	0.0742645	0.877034	0.0302598	0.979152	0.171367	0.999986	NA	-0.0910232	0.999971	0.151543	0.980687	-0.289309	0.314459	-0.440852	0.103793	-0.172598	0.63872	-0.0926429	0.864997	-0.244186	0.563576	0.0240687	0.986808	-0.292569	0.348298	-0.201546	0.779289	0.19032	0.408163	0.104637	0.802459	0.276004	0.272232	-0.196228	0.499006	-0.24102	0.492753
A_51_P220682	NM_026501	Fam134c	9.28269	9.40213	9.87515	9.8682	9.86302	9.5793	9.84668	9.87154	9.87387	10.4659	10.5435	10.1862	10.4786	10.334	10.4749	0.119435	0.799312	0.592458	0.0124706	0.585507	0.00786748	0.580325	0.01316	0.296607	0.222198	0.56399	0.0138943	0.588845	0.00698006	0.591175	0.006566	1.18317	2.99285e-07	1.26085	6.86057e-08	-0.00695078	0.993684	-0.283719	0.381862	-0.145335	0.51917	-0.0633909	0.726526	-0.0886048	0.641475	-0.02602	0.963692	-0.150516	0.749625	0.0776832	0.999986	NA	-0.0121324	0.999971	-0.2889	0.734021	0.005668	0.990919	0.294568	0.329555	0.0271847	0.959607	0.00333849	0.995795	0.292239	0.444662	0.0248552	0.98616	-0.0284675	0.96178	-0.0163351	0.996626	0.630834	0.00128004	0.591993	0.0151884	0.669676	0.00304597	0.292388	0.260841	0.288689	0.381563
A_55_P2097945	NM_029420	Slx1b	5.14794	5.28566	5.11552	5.43377	5.47899	5.49307	5.5189	5.0866	5.30724	5.19626	5.2147	4.7932	5.04178	4.96269	4.87202	0.137717	0.860753	-0.0324225	0.964834	0.285829	0.500708	0.331048	0.481924	0.345124	0.380405	0.370954	0.377271	-0.0613452	0.914651	0.159292	0.706824	0.0483118	0.925273	0.0667607	0.898029	0.318252	0.60444	0.0140762	0.991095	0.166164	0.656957	-0.0409684	0.898978	-0.0333239	0.932142	0.321981	0.480411	0.211383	0.776014	0.0184489	0.999986	NA	0.36347	0.896274	0.0592948	0.999118	-0.126538	0.837427	-0.185833	0.758138	-0.211663	0.727468	-0.347174	0.521927	-0.406469	0.498527	-0.4323	0.490525	0.403377	0.40647	0.0399066	0.994871	-0.101755	0.813275	-0.11098	0.872164	-0.0925309	0.856267	0.248573	0.588348	0.0788157	0.920941
A_51_P377856	NM_133994	Gstt3	9.64078	9.1624	9.31794	8.72374	9.32198	8.40769	9.3916	8.7108	9.20834	9.44732	9.73564	8.98976	9.85028	9.69439	9.47762	-0.478372	0.0400491	-0.322833	0.183072	-0.917037	1.48801e-05	-0.318796	0.190089	-1.23309	4.367e-08	-0.249177	0.32423	-0.929975	1.04319e-05	-0.432433	0.0351787	-0.193456	0.402828	0.0948667	0.733058	-0.594204	0.0117658	-0.914293	7.52682e-05	-0.754249	2.03049e-06	-0.581198	9.19078e-07	-0.729765	4.7221e-08	0.432027	0.0399586	-0.156007	0.698766	0.288323	0.83246	NA	0.00403708	0.999971	-0.316052	0.601684	0.484605	0.0378505	0.800656	0.000702354	-0.183256	0.574677	-0.0129375	0.984582	0.303114	0.369654	-0.680798	0.0069765	0.0736562	0.880038	0.0696191	0.97682	0.383138	0.0388128	0.238976	0.39566	0.527299	0.0124731	0.860518	9.96462e-05	0.487856	0.0603382
A_55_P2011210	NM_147050	Olfr659	4.70583	4.61895	4.61193	4.59717	4.4534	4.76481	5.27888	4.41323	4.57267	4.66473	4.50946	4.50292	4.20299	4.12875	4.49633	-0.0868797	0.934546	-0.0938951	0.900698	-0.108661	0.864069	-0.252434	0.69524	0.0589838	0.927832	0.573054	0.183865	-0.292598	0.545651	-0.133161	0.78997	-0.0410989	0.945929	-0.196369	0.692232	-0.0147655	0.992456	0.311418	0.655861	0.148326	0.746408	-0.194434	0.456753	-0.189667	0.528923	0.785934	0.0418797	0.00455272	0.998427	-0.15527	0.999986	NA	-0.158539	0.999971	0.167644	0.999118	-0.0245002	0.976604	-0.192145	0.782612	-0.706215	0.128224	-0.183938	0.83553	-0.351582	0.665256	-0.865652	0.0896608	0.666949	0.16886	0.825488	0.170477	0.0144269	0.982232	0.092062	0.910783	-0.0632083	0.916063	-0.299938	0.559636	-0.00659297	0.996127
A_55_P2077368	NM_176913	Dpep2	4.21828	4.17499	3.9748	4.22879	4.03251	4.04679	4.21975	4.15983	4.01526	4.06133	4.11563	4.43535	4.27491	4.26371	4.18944	-0.0432901	0.957351	-0.243481	0.537992	0.0105062	0.984345	-0.185771	0.696351	-0.171487	0.660516	0.00146848	0.997903	-0.0584538	0.901213	-0.203017	0.541777	-0.156952	0.657744	-0.102651	0.793198	0.253987	0.633959	0.0142845	0.988719	0.134136	0.674081	0.0369817	0.891102	0.0694497	0.80245	0.132204	0.80558	-0.0621418	0.963754	0.054301	0.999986	NA	0.0577094	0.999971	-0.181993	0.98471	-0.213523	0.618563	-0.0315302	0.959592	-0.204485	0.670439	-0.06896	0.92979	0.113033	0.906352	-0.0599223	0.970018	0.244949	0.604392	0.18724	0.889093	0.0732154	0.844217	0.0460649	0.941684	0.100366	0.806053	-0.160435	0.697541	-0.245908	0.607936
A_55_P2098226	NM_181344	C1rl	6.68488	6.67902	6.6492	6.49715	6.55765	6.49923	6.14856	6.28268	6.5785	6.45624	6.49991	6.47116	6.2698	6.126	6.33376	-0.00586164	0.995588	-0.0356757	0.969241	-0.187727	0.769772	-0.127231	0.891258	-0.185644	0.769592	-0.536323	0.289226	-0.402202	0.427369	-0.106374	0.85554	-0.228639	0.670952	-0.184967	0.74564	-0.152051	0.903038	-0.0584126	0.966721	-0.105232	0.854639	0.01259	0.978727	-0.0254476	0.960712	-0.282035	0.684003	-0.044736	0.984245	0.0436721	0.999986	NA	-0.0915554	0.999971	0.00208333	0.999144	0.0813534	0.924301	0.0792701	0.931297	0.429949	0.497576	-0.214474	0.824853	-0.216558	0.8675	0.134121	0.949202	-0.500647	0.420814	-0.409091	0.743278	-0.10043	0.860802	-0.122266	0.892296	-0.0785937	0.906437	-0.201358	0.757652	-0.137398	0.883966
A_52_P608322	NM_010755	Maff	9.11666	7.87116	9.24456	9.91774	9.8897	10.7744	10.0406	10.4088	9.91148	10.2522	9.76868	9.96657	9.9516	9.77046	10.2845	-1.2455	4.79249e-05	0.127899	0.784413	0.801079	0.00337229	0.773041	0.00755615	1.6577	3.68362e-08	0.92396	0.00107409	1.29212	5.16733e-06	0.794826	0.0032392	1.13554	3.02577e-05	0.652017	0.0130134	0.673179	0.0390681	0.884658	0.00365654	0.778919	0.000137523	0.528132	0.000419883	0.642	9.33981e-05	-0.119515	0.829879	0.750881	0.00722595	-0.483525	0.645763	1	0.645142	0.338537	0.856621	0.0477844	-0.00625289	0.991637	-0.862874	0.00631215	-0.129134	0.818491	0.491044	0.168207	-0.365577	0.43987	0.368163	0.466028	0.79606	0.0138504	0.150918	0.929807	0.0989539	0.775427	0.340716	0.352052	-0.142808	0.704201	-0.0149694	0.977716	0.317961	0.46033
A_55_P2056473	NM_026282	Spc24	11.0963	11.0789	10.7569	11.0787	10.7661	11.0036	10.71	10.6581	10.8689	10.2645	10.0315	10.354	9.78136	9.77976	10.0877	-0.0173658	0.975237	-0.339429	0.0978751	-0.0175571	0.958923	-0.330222	0.106979	-0.0926439	0.727294	-0.386264	0.0448553	-0.43823	0.0150052	-0.227337	0.245279	-0.831751	5.60664e-06	-1.0648	3.82152e-08	0.321872	0.181549	0.237578	0.368743	0.279725	0.0459705	0.15803	0.140063	0.169161	0.152794	-0.0534805	0.896356	-0.0329398	0.9693	-0.233049	0.877637	NA	0.00920725	0.999971	-0.0750868	0.999118	-0.20978	0.396093	-0.134693	0.65729	0.158927	0.583576	-0.420673	0.0548587	-0.345586	0.193154	-0.0519662	0.958777	-0.0468346	0.919813	-0.0560419	0.978144	-0.720939	1.64998e-05	-0.604415	0.00228121	-0.837463	1.55801e-05	-0.572636	0.00257361	-0.266325	0.306462
A_55_P2141918	NM_001039889	Smok3b	4.6311	4.49687	4.34752	4.4256	4.49155	4.65349	4.47197	4.39821	4.36529	4.33099	4.6427	4.43724	4.33601	4.25971	4.35026	-0.134231	0.829523	-0.283582	0.44287	-0.205495	0.578039	-0.139553	0.790792	0.0223952	0.963677	-0.159127	0.716057	-0.232887	0.498932	-0.265805	0.394335	-0.300109	0.314573	0.0116044	0.980685	0.0780875	0.930349	0.161949	0.790104	0.120018	0.71226	0.0236397	0.934202	0.0554253	0.848527	0.0902188	0.880092	0.185959	0.752863	0.311714	0.923892	NA	0.144029	0.999971	0.22789	0.940265	-0.06031	0.913354	-0.2882	0.477997	-0.106677	0.857327	-0.0273927	0.975855	-0.255283	0.667925	-0.0737601	0.96212	0.124455	0.838331	-0.019574	0.996626	0.121552	0.717343	-0.0343046	0.956548	0.277409	0.397601	-0.101234	0.822331	-0.0869812	0.889004
A_55_P2065308	NM_001142322	Myo9b	8.97166	9.18603	9.14008	9.24962	9.14688	9.02719	9.19572	9.11995	9.00082	9.02216	9.01352	8.71929	8.78039	8.6906	8.87317	0.214373	0.184142	0.168419	0.298484	0.277957	0.0350175	0.175218	0.279779	0.0555344	0.779229	0.224059	0.119442	0.14829	0.31924	0.0291655	0.873811	0.0505009	0.777685	0.0418657	0.823576	0.109538	0.678081	-0.119683	0.596149	-0.00507272	0.982934	-0.0614953	0.504945	-0.0286382	0.830905	0.135331	0.435067	-0.107812	0.643893	-0.00863518	0.999986	NA	0.00679825	0.999971	-0.222423	0.482954	-0.248792	0.105024	-0.0263689	0.925965	-0.194894	0.254797	-0.129667	0.552718	0.0927555	0.782609	-0.0757693	0.874836	0.0556398	0.848939	0.0488416	0.96961	0.0170177	0.930957	0.0213353	0.941867	0.0127002	0.953099	0.0611017	0.763394	0.153882	0.446153
A_51_P295610	NM_025567	Cyc1	14.1315	14.3469	14.1841	14.2493	14.042	14.3211	14.003	14.0659	13.9275	13.7967	13.7572	13.4432	13.2043	13.1868	13.4149	0.215398	0.447657	0.0525554	0.88804	0.117806	0.666035	-0.08951	0.814339	0.189577	0.414521	-0.128495	0.6629	-0.0656422	0.828727	-0.204068	0.341827	-0.334848	0.0802993	-0.374314	0.0450888	0.0652511	0.912744	0.279087	0.29461	0.172169	0.321602	0.0645684	0.670761	0.135731	0.32151	0.00635977	0.99053	-0.0351472	0.969088	-0.0394662	0.999986	NA	-0.142065	0.975505	0.0717709	0.999118	-0.321875	0.170187	-0.393646	0.095471	-0.0755727	0.855502	-0.183449	0.580367	-0.25522	0.443662	0.0628532	0.947897	-0.181051	0.568659	-0.0389854	0.988941	-0.150512	0.464893	-0.130779	0.686639	-0.170246	0.471557	-0.238809	0.300763	-0.0282235	0.955258
A_55_P2054311	NM_010749	M6pr	11.2811	11.6118	11.5225	11.0263	11.2697	10.853	11.0096	10.5517	10.3786	10.0077	9.92976	9.46862	9.58024	9.437	9.54586	0.330698	0.0897394	0.241376	0.228134	-0.25479	0.15676	-0.0113794	0.980242	-0.428124	0.00942783	-0.271467	0.145972	-0.729343	1.73925e-05	-0.902514	3.24279e-07	-1.27337	7.23102e-11	-1.35131	1.27742e-11	-0.496166	0.00908295	-0.416745	0.029477	-0.456455	0.000224875	-0.564869	1.91765e-08	-0.456929	7.33021e-06	0.544462	0.000753867	-0.213045	0.336272	-0.0779428	0.999986	NA	-0.252756	0.709407	-0.173334	0.866779	-0.647724	0.000410051	-0.47439	0.0139906	-0.631047	0.000639583	-0.474554	0.0137378	-0.301219	0.22637	-0.457876	0.0296972	-0.512843	0.00867703	-0.260088	0.409551	-0.409827	0.00538356	-0.370856	0.0486295	-0.448799	0.00846761	0.111619	0.63735	0.0772458	0.823309
A_55_P2014645	NM_023197	2310008H09Rik	11.007	11.9005	11.6482	11.3779	11.3579	11.3382	11.1565	11.1476	11.0838	10.1883	10.1935	10.196	10.0198	9.834	10.1143	0.893503	3.67266e-08	0.641225	1.39032e-05	0.370871	0.00547166	0.350933	0.0134473	0.331153	0.0127852	0.149465	0.379093	0.140545	0.373021	0.0768148	0.645443	-0.81875	1.7795e-08	-0.813551	1.75655e-08	-0.270354	0.110247	-0.0197797	0.964626	-0.145067	0.200529	-0.150695	0.0448912	-0.0996846	0.285379	0.0407852	0.890736	-0.165005	0.35953	0.00519829	0.999986	NA	-0.290292	0.405764	-0.0397183	0.999118	-0.294056	0.0563258	-0.254338	0.12706	-0.0726501	0.779557	-0.230327	0.19188	-0.190608	0.393973	-0.00892035	0.993171	-0.49176	0.00174822	-0.201468	0.439622	-0.892965	6.96131e-10	-0.895564	8.99225e-08	-0.890366	1.93067e-08	-0.176201	0.264661	-0.0816762	0.752336
A_55_P1990271	NM_031261	Fthl17	7.01757	6.84016	5.35467	4.07301	4.72874	4.30912	4.32612	4.30806	4.17835	4.27625	4.02049	4.64294	4.47412	4.4195	4.36874	-0.177408	0.83822	-1.6629	5.61787e-05	-2.94455	1.02138e-10	-2.28883	1.23402e-07	-2.70845	7.2956e-10	-2.69145	2.03615e-09	-2.7095	6.86122e-10	-2.83922	1.88356e-10	-2.74131	3.13083e-10	-2.99708	2.61365e-11	-1.28166	0.00273663	-0.41962	0.486152	-0.850639	0.0024541	-0.586039	0.00457122	-0.573111	0.0113651	0.0829103	0.928167	-0.194911	0.844031	-0.255765	0.999986	5	-0.62593	0.631274	0.236107	0.989876	0.105338	0.887986	-0.13077	0.862293	-0.147766	0.856619	0.23505	0.772574	-0.00105758	0.99953	-0.0180543	0.995536	-1.02855	0.022002	-0.402624	0.698647	-0.0299783	0.959497	0.097904	0.905733	-0.157861	0.771462	-0.168817	0.778225	-0.274199	0.694129
A_55_P2150831	NM_009867	Cdh4	7.67724	7.63158	9.03847	10.3503	8.85231	10.1903	9.28735	9.95872	9.76929	7.77523	7.63831	10.2238	8.32012	8.66415	8.97476	-0.0456574	0.968314	1.36124	0.000702904	2.67306	9.15709e-10	1.17508	0.00286401	2.51305	3.50279e-09	1.61012	4.34632e-05	2.28148	3.10824e-08	2.09205	1.86072e-07	0.0979968	0.859217	-0.0389288	0.951551	1.31182	0.00188508	1.33798	0.00126634	1.3249	4.14258e-06	1.00777	2.46584e-06	1.10705	2.00129e-06	-0.576648	0.174527	-0.173086	0.872628	-0.136926	0.999986	7	-0.186162	0.999971	-0.16001	0.999118	-0.581013	0.213403	-0.421003	0.436804	0.481933	0.356533	-0.391583	0.524685	-0.231573	0.826977	0.671363	0.240974	0.24888	0.734651	0.435042	0.644924	-2.06252	4.60866e-08	-1.99405	5.62106e-06	-2.13098	4.33122e-07	-1.90373	6.32585e-06	-1.24908	0.00709801
A_66_P134707	NM_001277867	Mphosph9	5.55442	5.68642	5.90436	6.18423	5.70799	6.03513	5.79126	6.01142	5.92839	5.58506	5.22226	5.18304	5.13678	4.85481	5.07913	0.132003	0.777191	0.349941	0.193849	0.629807	0.00544946	0.153574	0.691512	0.480713	0.0359276	0.236842	0.422691	0.457001	0.0470118	0.373974	0.108761	0.0306396	0.931153	-0.332162	0.148786	0.279866	0.43688	0.327139	0.300055	0.303502	0.0939185	0.238588	0.0645414	0.275721	0.0487624	-0.178646	0.606236	-0.172731	0.697787	-0.362802	0.74022	NA	-0.196367	0.959258	-0.149094	0.984492	-0.255833	0.412303	-0.106739	0.802876	0.137132	0.747359	-0.172805	0.69504	-0.0237113	0.981943	0.220159	0.68562	-0.113099	0.817018	0.083268	0.971396	-0.524735	0.00921937	-0.343334	0.225358	-0.706136	0.00241995	-0.0462552	0.909086	-0.103902	0.826955
A_52_P360112	NM_009990	Clip2	5.85279	6.04895	6.41158	6.69531	6.31653	6.36625	6.65326	6.5387	6.21359	6.52643	6.67848	5.76332	6.464	6.23288	6.397	0.196156	0.630467	0.558789	0.0297782	0.842516	0.000376703	0.463737	0.0767991	0.513459	0.0306282	0.800467	0.00100921	0.685909	0.00327253	0.360796	0.141088	0.673634	0.00304896	0.825684	0.000297959	0.283727	0.453078	0.0497226	0.944863	0.166725	0.476529	-0.006994	0.979085	0.072964	0.741237	0.277114	0.353673	-0.212055	0.593817	0.15205	0.999986	NA	-0.0950523	0.999971	-0.329057	0.690736	-0.48172	0.0803978	-0.152663	0.711118	-0.439671	0.13173	-0.156607	0.748268	0.17245	0.775144	-0.114558	0.906897	0.241678	0.518786	0.33673	0.485225	0.388863	0.0727307	0.312838	0.30965	0.464888	0.0615742	0.700687	0.00459446	0.633679	0.0311196
A_51_P142046	NM_025560	Oxld1	9.16394	8.94788	8.48347	8.72089	8.77512	8.8906	9.4214	9.38719	9.54402	9.77135	9.87552	10.8555	10.1101	10.3079	10.5019	-0.216061	0.618747	-0.680468	0.0128942	-0.443047	0.0973887	-0.388821	0.19965	-0.273343	0.361501	0.257461	0.441518	0.223251	0.479932	0.380082	0.151792	0.607405	0.0134837	0.711575	0.0034424	0.237422	0.624246	0.115478	0.854397	0.17645	0.487441	0.242345	0.0999795	0.10623	0.623231	-0.0442052	0.944847	0.230675	0.588838	0.10417	0.999986	NA	0.291647	0.880957	0.169703	0.9841	0.823128	0.00327985	0.653425	0.0290508	0.12262	0.81241	0.666298	0.0262918	0.496594	0.18069	-0.0342101	0.983665	0.93793	0.00168821	0.646282	0.0969798	0.279408	0.268078	0.227323	0.55491	0.331493	0.250856	-0.74544	0.0051566	-0.353579	0.343418
A_55_P1969543	NM_027181	Pin4	12.5029	12.716	12.6823	12.5811	12.5585	12.6023	12.5634	12.5295	12.5669	12.5599	12.6746	12.4664	12.7226	12.6733	12.6845	0.213137	0.275379	0.179355	0.34734	0.0782414	0.721016	0.0556109	0.860792	0.0994329	0.624997	0.0604554	0.819253	0.0265894	0.917512	0.0639511	0.74013	0.0570455	0.78162	0.171749	0.279976	-0.101114	0.766839	0.0438219	0.916875	-0.0286459	0.894365	-0.0314201	0.811882	-0.0303859	0.846291	0.0151852	0.96931	-0.0512764	0.924832	0.114704	0.999986	NA	-0.123744	0.967152	0.0211914	0.999118	-0.0142904	0.96453	-0.0354818	0.912085	0.00349567	0.992404	-0.051652	0.893789	-0.0728435	0.877313	-0.033866	0.96937	-0.1189	0.654001	0.00484445	0.998452	0.0504462	0.791564	-0.0069056	0.984042	0.107798	0.573216	0.25617	0.121165	0.218101	0.308253
A_55_P2348799	NM_197990	1700025G04Rik	6.51866	6.62256	6.70978	6.90538	6.66002	7.10732	7.317	8.16551	7.67058	7.63536	7.51733	8.43661	7.96253	8.06556	8.02811	0.103908	0.87528	0.191124	0.646271	0.386728	0.195961	0.141361	0.783892	0.588667	0.0312066	0.798344	0.00439988	1.64686	3.31015e-08	1.15192	2.80589e-05	1.11671	3.41068e-05	0.998676	0.000153599	0.195604	0.745867	0.447306	0.209536	0.321455	0.151406	0.5666	0.000147622	0.49714	0.00201107	-0.601045	0.0287942	0.0760876	0.949028	-0.11803	0.999986	1	-0.0497634	0.999971	0.201939	0.964417	0.765194	0.0111399	0.563256	0.0901078	0.353578	0.347153	1.26013	7.26201e-05	1.05819	0.00257817	0.848512	0.0115912	0.60722	0.0667643	0.656984	0.119478	-0.0942312	0.786054	-0.0352161	0.954909	-0.153246	0.67687	-0.474077	0.114967	-0.408497	0.291185
A_55_P2038987	NM_001109657	Gas7	5.96435	5.10329	5.37729	5.89817	5.2675	5.40371	5.35503	5.49677	4.99104	6.3134	6.85177	5.71061	6.7316	6.47856	6.95939	-0.861053	0.145491	-0.587057	0.347263	-0.0661713	0.942019	-0.696847	0.240753	-0.560638	0.317887	-0.609315	0.304092	-0.467572	0.427565	-0.973301	0.0467387	0.349053	0.551324	0.887422	0.0624844	0.520885	0.537495	0.136209	0.922464	0.328547	0.504632	0.114152	0.786859	0.266279	0.480439	0.111122	0.924004	-0.302128	0.787138	0.538369	0.93535	NA	-0.10979	0.999971	-0.494466	0.876016	-0.90713	0.117307	-0.412663	0.592709	-0.363986	0.663072	-0.401401	0.658994	0.0930654	0.963526	0.141743	0.957553	-0.0222582	0.986318	0.0875316	0.99061	1.59154	0.000265959	1.32235	0.0138912	1.86072	0.000239937	1.02099	0.0507695	1.24878	0.0404686
A_51_P204350	NM_027983	Krt33a	4.72136	4.61128	4.47116	4.56262	4.65143	4.4121	4.93148	4.58636	4.46538	4.84464	4.61229	4.69222	4.88427	4.62948	4.6816	-0.11008	0.856225	-0.250204	0.480865	-0.158746	0.664939	-0.069934	0.905018	-0.309264	0.292559	0.210121	0.570301	-0.135003	0.717453	-0.255983	0.38063	0.123281	0.717597	-0.109074	0.757856	0.091458	0.906632	-0.239329	0.594133	-0.0739357	0.830384	-0.178076	0.274276	-0.164332	0.388877	0.405614	0.161455	0.0148765	0.99043	-0.232355	0.989226	NA	0.18027	0.980816	-0.150517	0.993342	-0.0972366	0.840024	0.0532808	0.924918	-0.466104	0.147378	0.0237432	0.978269	0.17426	0.80261	-0.345124	0.469145	0.460325	0.16539	0.280055	0.685258	0.263086	0.311919	0.379264	0.243862	0.146909	0.674124	0.192048	0.593028	-0.0106156	0.988793
A_55_P2065562	NM_007436	Aldh3a1	7.25236	5.9502	5.02484	4.76394	4.75325	4.76166	4.77091	4.72141	4.67263	4.84706	4.71388	4.35124	4.92362	4.63738	4.45226	-1.30216	0.000304766	-2.22752	1.17342e-08	-2.48842	1.59947e-10	-2.49911	4.73297e-10	-2.4907	1.28414e-10	-2.48145	3.62418e-10	-2.53095	7.99895e-11	-2.57973	4.43267e-11	-2.4053	1.87129e-10	-2.53848	3.88908e-11	-0.2609	0.703287	0.00840538	0.994062	-0.126247	0.751432	-0.119758	0.63204	-0.100665	0.741237	0.0738897	0.924594	-0.136936	0.895024	-0.133178	0.999986	6	-0.271589	0.967152	-0.00228344	0.999144	-0.0913099	0.886938	-0.0890265	0.895715	-0.0982798	0.893452	-0.0425297	0.968642	-0.0402462	0.977921	-0.0494995	0.980693	-0.25393	0.665894	0.0176587	0.997279	0.107841	0.796841	0.17443	0.770254	0.0412519	0.938094	0.572381	0.112237	0.10102	0.891693
A_55_P2041629	NM_029131	4930503E14Rik	4.82789	4.41926	4.36927	4.28554	4.33184	4.34576	4.36453	4.55926	4.39188	4.5148	4.36694	4.67745	4.51915	4.50368	4.53546	-0.40863	0.278831	-0.458617	0.173783	-0.542346	0.0676776	-0.496049	0.130723	-0.482127	0.108797	-0.463366	0.151718	-0.268629	0.442215	-0.436012	0.14358	-0.313091	0.314974	-0.460947	0.106926	-0.0837296	0.927449	0.0139222	0.989637	-0.0349037	0.938185	0.0403986	0.883211	0.0416431	0.896953	-0.111045	0.854517	0.0113935	0.9937	-0.147856	0.999986	NA	-0.0374324	0.999971	0.0602194	0.999118	0.106334	0.842861	0.0461149	0.941586	0.0273537	0.968553	0.273717	0.580381	0.213498	0.767656	0.194737	0.838319	-0.00474903	0.995464	0.0326834	0.995762	0.0489927	0.904803	0.122921	0.827667	-0.0249354	0.95849	-0.158298	0.712759	-0.141987	0.810332
A_51_P233027	NM_001033136	Fam82a2	8.01643	8.08322	7.93701	8.17546	8.00524	8.7309	8.41045	9.08104	8.97098	9.10826	9.10361	8.8483	8.45149	8.5702	8.68632	0.0667867	0.93004	-0.0794206	0.880265	0.159032	0.687739	-0.0111878	0.987822	0.714471	0.00865473	0.394017	0.217905	1.06461	0.00011205	0.954545	0.000451797	1.09183	5.64164e-05	1.08718	5.34715e-05	0.238453	0.662846	0.725659	0.0205363	0.482056	0.0202165	0.622028	4.45823e-05	0.544901	0.000826498	-0.61556	0.0263461	0.311836	0.421539	-0.00465264	0.999986	NA	0.0682328	0.999971	0.555439	0.325217	0.795513	0.00891478	0.240074	0.57718	0.560528	0.090653	0.905578	0.00398484	0.350139	0.47084	0.670593	0.0641997	0.473438	0.183901	0.405205	0.454348	0.134961	0.679856	0.137287	0.789593	0.132634	0.728508	-0.39681	0.210232	-0.161971	0.762711
A_55_P1990026	NM_001168497	Plscr3	5.82686	5.7766	6.28011	6.68421	6.49571	6.63117	6.66082	6.6734	6.72687	7.03802	7.09739	6.79145	7.17172	6.96691	7.02601	-0.0502535	0.89779	0.453255	0.00630209	0.857353	3.01288e-07	0.668852	5.52518e-05	0.804313	8.9712e-07	0.833966	8.8255e-07	0.846542	3.20946e-07	0.900011	8.21547e-08	1.21116	4.4409e-11	1.27054	1.05068e-11	0.404098	0.0266237	0.135461	0.627414	0.26978	0.0217272	0.200031	0.0195865	0.184045	0.0551606	-0.0393108	0.914336	0.0812786	0.838173	0.0593752	0.999986	NA	0.215597	0.776733	-0.05304	0.999118	0.042658	0.889811	0.0956979	0.728442	0.0660453	0.840271	-0.0108112	0.983265	0.0422288	0.944423	0.0125762	0.991573	0.380711	0.0413412	0.165114	0.697805	0.340837	0.0136505	0.311149	0.0830951	0.370525	0.0206364	0.380269	0.0199684	0.234561	0.288133
A_55_P2060184	NM_019920	Lamtor3	11.905	11.6392	11.5779	11.2813	11.4339	11.5345	11.4842	11.6149	11.3391	11.4381	11.5071	11.7678	11.5815	11.6257	11.5872	-0.265803	0.106585	-0.327023	0.0309657	-0.623639	1.3687e-05	-0.471087	0.00127011	-0.370446	0.00713092	-0.42079	0.00332977	-0.290036	0.0385321	-0.565818	5.27075e-05	-0.466873	0.000535334	-0.397818	0.00276772	-0.296616	0.0854298	0.100641	0.714725	-0.0979873	0.47765	-0.0561848	0.58928	-0.0217403	0.887548	0.00713743	0.985081	0.0545651	0.906566	0.0690549	0.999986	NA	-0.144064	0.913961	0.253194	0.418785	0.0578209	0.81946	-0.195373	0.298748	-0.145029	0.488392	0.333603	0.0450305	0.0804095	0.843353	0.130754	0.704573	-0.0937665	0.728034	0.050297	0.97332	0.133473	0.347558	0.0989458	0.666405	0.168001	0.294266	-0.1863	0.254436	-0.180609	0.385352
A_66_P119884	NM_001013366	Wdr91	9.19824	9.4368	9.20214	8.96501	9.0819	9.12571	9.69887	9.90244	9.43505	9.54652	9.68424	9.92847	9.83066	9.79353	9.80598	0.238559	0.295368	0.00390484	0.992844	-0.23323	0.222625	-0.116336	0.690835	-0.0725305	0.782822	0.500633	0.00470334	0.704199	4.8955e-05	0.236813	0.192195	0.348285	0.0378748	0.486	0.00304582	-0.237135	0.354854	0.0438056	0.92994	-0.0966647	0.602357	0.0294121	0.852387	0.00341221	0.987005	0.0301274	0.944354	0.0202294	0.981444	0.137715	0.999986	NA	-0.120241	0.980627	0.1607	0.9026	0.470043	0.0137949	0.309343	0.153026	-0.263821	0.239169	0.93743	5.43533e-06	0.77673	0.000508338	0.203566	0.562079	0.496728	0.0140822	0.616969	0.0157864	0.18033	0.292852	0.111473	0.705002	0.249187	0.19108	-0.0978063	0.701738	-0.12249	0.699257
A_66_P121052	NM_001130693	Gucy2d	5.18381	4.89487	4.58677	4.82441	4.75372	4.8992	4.85465	5.21395	5.09302	4.72586	4.93509	4.61865	4.61559	4.59318	4.64776	-0.288937	0.705632	-0.59704	0.229915	-0.359406	0.495335	-0.430091	0.454054	-0.28461	0.610511	-0.32916	0.580463	0.0301392	0.966941	-0.0907941	0.876302	-0.457952	0.3046	-0.24872	0.634947	0.237634	0.818832	0.145481	0.895447	0.191558	0.689751	0.27593	0.293633	0.247472	0.425133	-0.298833	0.647739	0.120872	0.944743	0.209231	0.999986	NA	0.166949	0.999971	0.074796	0.999118	0.268612	0.687398	0.193816	0.802932	0.238366	0.761004	0.389545	0.585844	0.314749	0.758952	0.3593	0.745047	0.26788	0.742105	0.100931	0.985091	-0.262542	0.572477	-0.367158	0.556505	-0.157926	0.7917	-0.00306083	0.997293	0.0291021	0.981039
A_55_P2001148	NM_019809	Pdlim5	5.65786	5.42108	5.89906	6.30655	5.80373	6.20753	5.91882	6.19479	5.66589	6.46272	6.60548	5.86994	5.75665	5.8003	6.00627	-0.23678	0.664215	0.241209	0.591313	0.648696	0.0368875	0.145873	0.80798	0.549675	0.0821748	0.260964	0.543221	0.536934	0.0897293	0.00803478	0.986647	0.804861	0.00625316	0.947629	0.0012197	0.407488	0.379588	0.403802	0.362574	0.405645	0.0967161	0.21982	0.24779	0.36242	0.0551243	-0.0115201	0.989339	-0.0971785	0.934908	0.142769	0.999986	NA	-0.095336	0.999971	-0.0990211	0.999118	-0.640662	0.071251	-0.54164	0.16189	-0.252929	0.614201	-0.111762	0.886753	-0.0127414	0.994189	0.27597	0.726968	0.0197554	0.981316	0.115091	0.96961	0.86821	0.00137357	0.796826	0.0187274	0.939595	0.00269824	-0.113283	0.82131	0.136333	0.831043
A_52_P387954	NM_021608	Dctn5	11.3523	11.3637	11.1732	11.1874	11.2357	11.2391	11.4417	11.5408	11.2673	11.4143	11.5077	11.5471	11.6013	11.5313	11.5281	0.011381	0.983257	-0.179061	0.449243	-0.164905	0.451774	-0.116598	0.699244	-0.113147	0.641463	0.089441	0.758978	0.188487	0.35867	-0.0849991	0.704741	0.0620197	0.801725	0.155374	0.43937	0.0141554	0.983475	0.00345006	0.995476	0.00880274	0.977795	0.025098	0.880808	0.038884	0.830131	0.0376968	0.929784	0.0571106	0.930963	0.0933539	0.999986	NA	0.0624633	0.999971	0.0517579	0.999118	0.0799063	0.798274	0.0281484	0.941586	-0.17444	0.517326	0.353393	0.107069	0.301635	0.261404	0.0990464	0.882069	0.268502	0.256673	0.206039	0.63604	0.193696	0.265108	0.147019	0.588671	0.240373	0.222898	0.0541445	0.855698	-0.0189683	0.969664
A_55_P2102322	NM_029887	Yif1b	13.6131	13.54	13.0178	13.0697	13.0389	13.266	13.5544	13.7345	13.5378	13.6902	13.6851	14.0595	13.5319	13.6136	13.979	-0.0731282	0.862473	-0.595333	0.00163971	-0.543443	0.00211118	-0.574163	0.00206227	-0.347052	0.054903	-0.0587151	0.857645	0.121371	0.609081	-0.0752804	0.743207	0.0770825	0.747683	0.0719578	0.768692	0.0518905	0.927449	0.227111	0.384409	0.139501	0.407894	0.198303	0.0466925	0.153029	0.195143	-0.0817604	0.814865	0.10878	0.791104	-0.00512471	0.999986	NA	0.0211702	0.999971	0.196391	0.844191	0.468162	0.0181147	0.271772	0.244104	-0.0165653	0.969233	0.664814	0.0010576	0.468423	0.0476615	0.180086	0.660238	0.536618	0.0100632	0.515448	0.0505092	0.149801	0.422574	0.152363	0.575025	0.147238	0.505904	-0.527651	0.00447968	-0.0804906	0.827925
A_55_P2097773	NM_031870	Msh4	5.38021	5.45755	5.09741	5.16817	5.06071	5.21815	5.21254	4.97875	4.86895	5.13646	5.19207	4.97862	5.00994	4.97498	4.92889	0.0773397	0.938763	-0.282801	0.587376	-0.212038	0.676134	-0.319494	0.544837	-0.162061	0.761083	-0.167672	0.780463	-0.401461	0.325701	-0.511261	0.170295	-0.243747	0.572036	-0.188143	0.686231	0.0707636	0.95406	0.157433	0.859496	0.114098	0.805193	-0.0650494	0.841071	-0.00186417	0.996831	0.288689	0.588111	0.00664197	0.996906	0.0556041	0.999986	NA	-0.0366928	0.999971	0.0499768	0.999118	-0.299223	0.576901	-0.3492	0.513643	-0.343589	0.532165	-0.189423	0.814822	-0.2394	0.80267	-0.233789	0.846744	0.11513	0.894974	0.151822	0.959058	0.295316	0.431287	0.267514	0.641094	0.323118	0.456773	0.0313166	0.96417	-0.0497271	0.958314
A_51_P338510	NM_001270700	4930402K13Rik	4.37129	4.34017	4.17656	4.06053	4.14687	4.37466	4.57994	4.27054	4.08323	4.29241	4.50366	4.52313	4.58144	4.32932	4.24983	-0.0311209	0.97831	-0.19473	0.748123	-0.31076	0.508867	-0.224421	0.729269	0.00336982	0.995393	0.208645	0.720648	-0.100748	0.866206	-0.288064	0.503857	-0.0788811	0.885808	0.132371	0.797007	-0.11603	0.920444	0.227791	0.771162	0.0558802	0.919259	-0.103882	0.729724	-0.0658774	0.86693	0.40305	0.395582	0.142219	0.907851	0.211253	0.999986	NA	-0.0296912	0.999971	0.31413	0.931158	0.0226964	0.977858	-0.291433	0.622738	-0.496708	0.318397	0.210012	0.795396	-0.104118	0.941248	-0.309393	0.757682	0.403374	0.473227	0.433066	0.630076	0.314809	0.410404	0.209182	0.750163	0.420435	0.321487	0.0583083	0.930622	-0.273303	0.680974
A_66_P114449	NM_147153	Vps39	8.57283	8.3983	7.77545	8.10222	7.97054	8.24054	8.52291	8.69928	8.63081	8.81924	8.85338	9.08874	8.58984	8.68119	8.90524	-0.174528	0.645744	-0.797385	0.000609096	-0.470614	0.0323967	-0.602285	0.00857009	-0.332293	0.151494	-0.0499222	0.907069	0.126448	0.677459	0.0579798	0.847286	0.246406	0.291457	0.280546	0.213843	0.326771	0.293882	0.269993	0.405604	0.298382	0.0825122	0.328578	0.00554585	0.257711	0.0547409	-0.142136	0.696566	0.166711	0.69193	0.03414	0.999986	NA	0.1951	0.951619	0.138321	0.986228	0.528594	0.0313614	0.390272	0.154433	0.107902	0.804153	0.597062	0.01846	0.45874	0.134263	0.17637	0.774459	0.747463	0.00338107	0.552363	0.0953313	0.205496	0.355828	0.188426	0.569201	0.222566	0.388456	-0.498895	0.0299747	-0.183496	0.629371
A_52_P641477	NM_027462	Wars2	7.71337	7.86218	7.80732	8.04678	7.76926	8.12017	7.9148	7.91752	7.78656	8.28245	8.34036	8.46023	7.93966	8.16988	8.34139	0.148803	0.782875	0.0939458	0.841681	0.333406	0.258956	0.0558848	0.930102	0.406796	0.142351	0.201429	0.596377	0.204144	0.541609	0.0731909	0.83845	0.569076	0.0246369	0.626984	0.012007	0.239461	0.631763	0.350911	0.348107	0.295186	0.175836	0.137298	0.444781	0.197696	0.27365	0.0627615	0.918987	0.0176642	0.989157	0.0579084	0.999986	NA	-0.038061	0.999971	0.0733894	0.999118	-0.260215	0.484045	-0.333605	0.355208	-0.128238	0.807269	-0.129262	0.832536	-0.202652	0.750415	0.00271505	0.999636	0.107483	0.856175	0.145544	0.92683	0.524839	0.024484	0.495885	0.104435	0.553793	0.0417806	-0.520563	0.0644833	-0.118832	0.827468
A_55_P2168827	NM_001004194	Nlrp4e	4.71949	4.70888	4.73964	4.97946	4.67725	4.72747	4.92754	4.8285	4.5842	4.65355	4.82254	4.67096	4.45128	4.55093	4.49879	-0.0106134	0.990234	0.0201517	0.975223	0.25997	0.465906	-0.0422425	0.953441	0.0079797	0.987296	0.208056	0.620145	0.10901	0.803148	-0.135291	0.70905	-0.065935	0.875398	0.103047	0.79664	0.239818	0.676789	0.0502222	0.955696	0.14502	0.649153	-0.00157112	0.996373	0.0636651	0.827548	0.221196	0.6108	-0.157192	0.823636	0.168982	0.999986	NA	-0.0623942	0.999971	-0.25199	0.919921	-0.395262	0.277578	-0.143271	0.785192	-0.343347	0.394967	-0.15096	0.815325	0.101031	0.922193	-0.0990454	0.942511	0.187904	0.734955	0.250298	0.795099	0.153848	0.641566	0.0693564	0.910783	0.238339	0.499693	-0.219686	0.572604	-0.17217	0.753829
A_52_P348250	NM_001164493	Klhl29	5.75791	5.89549	5.70446	6.8085	5.8624	7.00214	5.93882	7.20836	7.20175	6.35476	5.90895	7.86142	6.97503	7.06945	6.90835	0.137581	0.88101	-0.0534557	0.946179	1.05059	0.00463519	0.104483	0.900662	1.24423	0.000736667	0.180904	0.772514	1.45044	0.000103415	1.44383	0.000105835	0.596846	0.111086	0.15104	0.768557	1.10404	0.00952443	1.13974	0.0060555	1.12189	5.70112e-05	1.21996	4.23317e-08	1.17111	5.76424e-07	-1.26624	0.000471206	0.175789	0.865946	-0.445807	0.908782	NA	0.157938	0.999971	0.193639	0.999118	0.393247	0.450521	0.199608	0.769729	1.26293	0.00227206	0.399857	0.506129	0.206219	0.851989	1.26954	0.00535678	0.234359	0.752155	0.0764208	0.98874	-1.06989	0.00119819	-0.846988	0.0433817	-1.29279	0.000742127	-0.886384	0.0238278	-0.953068	0.040539
A_55_P1977042	NM_177589	Ulk4	5.6301	5.57603	5.61977	6.02817	5.90379	5.89884	6.2539	6.08621	5.86233	5.80848	5.87038	5.65225	5.53545	5.56874	5.87126	-0.0540678	0.944469	-0.0103244	0.987809	0.398075	0.183381	0.27369	0.47997	0.268745	0.415504	0.623804	0.0297577	0.456113	0.110192	0.232229	0.464435	0.178384	0.596317	0.240278	0.442816	0.4084	0.299869	-0.00494501	0.995543	0.201727	0.449203	0.0430671	0.865392	0.0785877	0.764305	0.279634	0.446736	0.0773422	0.94793	0.0618942	0.999986	NA	0.284015	0.912337	-0.12933	0.999118	-0.165847	0.713583	-0.0365166	0.95157	-0.391576	0.28439	0.0580371	0.942508	0.187367	0.797397	-0.167692	0.861791	0.634129	0.0557663	0.350114	0.569649	-0.0228978	0.957258	-0.0538449	0.928849	0.00804935	0.987032	-0.116798	0.788948	0.219004	0.653126
A_66_P126492	NM_133937	Brk1	12.4264	12.3872	12.119	12.2099	12.3839	12.3574	12.5694	12.5568	12.3348	12.5774	12.6673	12.6476	12.7138	12.7397	12.6466	-0.0391793	0.937425	-0.307399	0.130174	-0.21648	0.285403	-0.0424813	0.919504	-0.0690209	0.802309	0.142946	0.572669	0.130361	0.571653	-0.0916205	0.682569	0.150972	0.457658	0.240937	0.184142	0.0909189	0.845904	-0.0265396	0.963641	0.0321897	0.900775	0.00728815	0.970149	0.0172649	0.933856	0.123575	0.66486	0.206188	0.400805	0.0899641	0.999986	NA	0.264918	0.718375	0.147459	0.938454	0.12486	0.65392	-0.0225996	0.953506	-0.234566	0.333178	0.346841	0.119103	0.199382	0.552788	-0.0125845	0.993158	0.450345	0.0327019	0.185427	0.705846	0.287575	0.0765202	0.242593	0.285713	0.332557	0.0752626	0.0662134	0.81875	-0.000939001	0.998915
A_55_P2053497	NM_011972	Poli	11.6462	11.4203	10.5018	9.89761	10.6606	9.9354	10.9351	10.6873	10.6351	10.6988	10.6734	11.2436	10.7683	10.8087	10.9782	-0.225917	0.605292	-1.14442	5.28717e-05	-1.7486	3.66377e-09	-0.985647	0.000319697	-1.71082	5.17723e-09	-0.711093	0.00810418	-0.958923	0.000217108	-1.01114	0.000100382	-0.947426	0.000187266	-0.972812	0.00011819	-0.604183	0.0536709	-0.72517	0.0133142	-0.664677	0.00055338	-0.410317	0.00372943	-0.525728	0.000650454	0.273937	0.426901	0.0982799	0.913679	-0.0253863	0.999986	6	0.158773	0.991259	0.0377867	0.999118	0.737467	0.0104921	0.69968	0.0210007	-0.300044	0.425916	0.789681	0.00818424	0.751894	0.0273093	-0.24783	0.696187	0.433327	0.202483	0.274554	0.70061	0.0510177	0.888685	0.0637108	0.91051	0.0383246	0.927136	-0.475361	0.0952001	-0.265399	0.531914
A_51_P263302	NM_178607	Rnf24	8.39521	7.71846	7.90883	7.87019	8.12644	7.96297	8.10407	8.12174	7.91358	8.30313	8.6218	8.42274	8.98285	9.05724	8.22583	-0.67675	0.0031109	-0.486381	0.0323621	-0.525019	0.0118483	-0.268771	0.311047	-0.432243	0.0402415	-0.29114	0.234132	-0.27347	0.235013	-0.481635	0.0198535	-0.0920786	0.742907	0.226585	0.315466	-0.0386375	0.957236	-0.163472	0.680936	-0.101055	0.672077	-0.0793273	0.617364	-0.0614796	0.756989	0.086412	0.840296	0.155193	0.708481	0.318663	0.772947	NA	0.21761	0.909731	0.0927759	0.999118	0.0433844	0.918225	-0.0493915	0.912514	-0.190494	0.56283	0.251549	0.430807	0.158773	0.759197	0.0176705	0.990776	0.195241	0.571051	-0.022369	0.996208	0.548888	0.0029234	0.389556	0.11173	0.708219	0.000953152	0.560112	0.0102951	-0.196903	0.574224
A_55_P2014807	NM_024212	Rpl4	15.4273	15.4196	15.3832	15.3651	15.4813	15.3673	15.3996	15.2035	15.5666	15.4747	15.296	15.3853	15.3153	15.297	15.3251	-0.00767959	0.986996	-0.044048	0.881528	-0.0621527	0.79738	0.053992	0.870224	-0.0600282	0.802271	-0.0276636	0.928683	-0.223771	0.175547	0.139289	0.429953	0.0474553	0.829302	-0.131294	0.458795	-0.0181046	0.974197	-0.11402	0.704577	-0.0660624	0.7168	-0.0457593	0.714092	-0.109411	0.315105	0.0145777	0.971229	0.0500823	0.930963	-0.178749	0.914183	NA	0.0980401	0.986727	0.00212447	0.999118	0.201441	0.31562	0.199317	0.346365	0.166952	0.464443	-0.161619	0.519014	-0.163743	0.587704	-0.196108	0.507199	0.0163844	0.969623	-0.0816557	0.935425	-0.181208	0.227024	-0.0918333	0.737057	-0.270582	0.0990946	-0.0699463	0.77231	-0.0601475	0.856185
A_51_P325501	NM_053250	Crip3	6.6703	5.66443	5.57177	5.4108	5.45472	5.54979	5.6091	5.45017	5.35194	5.33926	5.3402	5.43243	5.36599	5.5828	5.51537	-1.00587	2.21587e-05	-1.09853	3.38665e-06	-1.2595	5.9283e-08	-1.21558	3.29211e-07	-1.12051	5.53284e-07	-1.0612	3.0939e-06	-1.22013	9.37553e-08	-1.31836	1.56467e-08	-1.33104	8.78966e-09	-1.3301	7.7103e-09	-0.160969	0.723869	0.0950656	0.85596	-0.0329516	0.917511	-0.104522	0.480109	-0.0749441	0.693575	0.208045	0.472172	0.0109707	0.991693	0.000944866	0.999986	NA	-0.117046	0.998286	0.138988	0.9841	-0.0588593	0.887506	-0.197847	0.539554	-0.25716	0.391547	0.0393717	0.951633	-0.0996162	0.884419	-0.158929	0.80484	0.0373323	0.948959	0.154379	0.8631	-0.012213	0.97113	-0.0126854	0.979742	-0.0117405	0.97384	-0.0664435	0.852192	0.0829354	0.855806
A_55_P2156930	NM_031395	Sytl3	6.09152	6.25626	5.92494	6.04508	6.00499	6.13806	6.58044	6.30678	6.00362	5.97478	6.13516	6.16467	6.02668	6.11163	6.36099	0.164741	0.761835	-0.166572	0.699962	-0.0464379	0.924317	-0.0865307	0.884977	0.0465481	0.919199	0.488922	0.0987689	0.215265	0.532335	-0.0879008	0.808703	-0.116735	0.74959	0.0436465	0.92059	0.120135	0.873361	0.133079	0.83628	0.126607	0.686145	-0.0467378	0.850883	-0.00681463	0.983444	0.42524	0.160065	0.0865139	0.934072	0.160382	0.999986	NA	0.0800417	0.999971	0.092986	0.999118	-0.0414629	0.942832	-0.134449	0.789613	-0.576823	0.0739463	0.261703	0.571416	0.168717	0.824001	-0.273657	0.661634	0.655495	0.0438205	0.575453	0.188577	0.0513564	0.893393	-0.0288346	0.963271	0.131547	0.725686	-0.137987	0.740136	0.196322	0.692668
A_55_P1980746	NM_026013	Dram2	8.93005	7.95329	8.31154	8.50652	8.57121	8.67071	9.00278	9.24471	9.39002	9.83115	9.8	9.7821	9.79939	9.84426	9.67644	-0.976765	0.000135439	-0.618512	0.0125354	-0.423537	0.0771331	-0.358844	0.188036	-0.259347	0.331773	0.072722	0.866281	0.314655	0.211762	0.459964	0.0470106	0.901092	7.24628e-05	0.869944	0.000107194	0.194976	0.676789	0.0994966	0.864843	0.147236	0.536621	0.324478	0.0101711	0.178802	0.259761	-0.314588	0.249769	0.211929	0.578967	-0.0311481	0.999986	NA	0.259669	0.88611	0.16419	0.972335	0.883501	0.000498431	0.719311	0.00677596	0.387242	0.186524	0.738192	0.00516449	0.574002	0.0657205	0.241933	0.641489	0.691234	0.0107925	0.431566	0.26987	0.425554	0.0410691	0.441128	0.101701	0.40998	0.0956759	0.0172972	0.969107	-0.10565	0.826431
A_55_P1963767	NM_173788	Npr2	9.89863	9.45924	9.48664	9.43476	9.71139	9.41418	9.80454	9.50642	9.95317	10.4524	10.4719	9.74826	10.6342	10.5509	10.2694	-0.439386	0.0303766	-0.411994	0.0370641	-0.463868	0.010185	-0.187245	0.457273	-0.48445	0.00670983	-0.094091	0.751949	-0.392208	0.0303752	0.0545375	0.823941	0.55379	0.00147271	0.573279	0.000939904	-0.0518745	0.928425	-0.297205	0.209774	-0.17454	0.272249	-0.0903873	0.473924	-0.215732	0.0530324	0.0747442	0.840461	0.102084	0.818356	0.0194895	0.999986	NA	0.224749	0.851105	-0.0205816	0.999118	0.518406	0.0096134	0.538987	0.0098231	0.148629	0.616996	0.0716603	0.872347	0.0922419	0.869803	-0.298117	0.303536	0.317903	0.171687	0.0931538	0.93863	0.508997	0.00148422	0.499252	0.011952	0.518742	0.00503094	0.885989	1.0519e-05	0.521111	0.0198662
A_52_P157240	NM_009702	Aqr	8.356	8.67392	8.65052	8.40441	8.4064	8.33279	8.51016	8.33688	7.98951	7.78043	7.60789	7.44772	7.07448	7.04841	7.25171	0.317915	0.355608	0.294522	0.358357	0.0484131	0.913949	0.0504	0.933665	-0.0232158	0.959491	0.154157	0.690581	-0.0191236	0.964918	-0.366493	0.158691	-0.575572	0.0168397	-0.74811	0.00169003	-0.246109	0.587034	-0.0736158	0.916546	-0.159862	0.533646	-0.256465	0.070693	-0.164335	0.363939	0.346966	0.235166	-0.157875	0.778819	-0.172538	0.999986	NA	-0.244122	0.934132	-0.0716289	0.999118	-0.414906	0.172164	-0.343278	0.309053	-0.52065	0.081326	-0.0675367	0.920312	0.0040922	0.996798	-0.173281	0.830691	-0.140365	0.785611	0.103757	0.961088	-0.295347	0.223968	-0.209079	0.587239	-0.381616	0.163014	-0.37324	0.189737	-0.196006	0.660729
A_51_P337125	NM_010566	Inpp5d	9.65047	9.295	7.71865	6.25624	7.35459	7.11287	6.72829	6.40541	6.34567	6.10523	5.93477	6.30147	7.22744	6.88937	6.73776	-0.355474	0.689063	-1.93182	0.00023673	-3.39423	1.63388e-09	-2.29588	1.33765e-05	-2.5376	8.18779e-07	-2.92218	9.35492e-08	-3.24506	3.95209e-09	-3.3048	2.31543e-09	-3.54524	2.7538e-10	-3.7157	6.9559e-11	-1.46241	0.00867658	-0.241718	0.835251	-0.852065	0.0208649	-0.737128	0.00561705	-0.675669	0.0215729	0.352747	0.648368	0.24629	0.848315	-0.170459	0.999986	5	-0.364057	0.97469	0.856636	0.45732	0.0894322	0.929145	-0.767204	0.228831	-0.382617	0.638447	0.149172	0.909778	-0.707464	0.380977	-0.322877	0.84547	-0.990362	0.101421	-0.626305	0.568311	-0.325671	0.549477	-0.240441	0.793863	-0.410901	0.498195	0.925967	0.0812865	0.436292	0.60279
A_55_P1970846	NM_008819	Pemt	7.7126	8.07154	8.08519	8.48125	8.06434	8.63921	7.99292	8.30262	8.0866	7.78136	7.58833	7.92453	7.21972	7.27146	7.65378	0.358932	0.189217	0.372585	0.142198	0.768646	0.000468091	0.351741	0.170655	0.926604	3.10215e-05	0.280311	0.289869	0.590019	0.00649902	0.373996	0.095279	0.0687552	0.827037	-0.124275	0.660385	0.396061	0.170374	0.574864	0.0218177	0.485462	0.00283094	0.329937	0.00585326	0.426878	0.001033	-0.201696	0.516312	0.0685567	0.936139	-0.19303	0.995951	NA	-0.0208447	0.999971	0.157958	0.970496	-0.394651	0.133544	-0.552609	0.0326753	0.0936846	0.839536	-0.178627	0.664437	-0.336585	0.341474	0.309708	0.426384	-0.0922744	0.852717	-0.0714298	0.977893	-0.401755	0.0428478	-0.30524	0.276802	-0.49827	0.0282607	-0.704814	0.00215154	-0.270754	0.418214
A_51_P226134	NM_172422	Fastkd2	5.22861	5.20754	5.20057	5.09843	5.15353	5.3102	4.78604	5.02841	4.94106	4.76203	4.55276	4.89359	4.7226	4.62665	4.85068	-0.0210743	0.986996	-0.0280383	0.976931	-0.130179	0.853938	-0.0750788	0.943966	0.0815929	0.909336	-0.442569	0.42416	-0.200197	0.752346	-0.287548	0.57823	-0.466584	0.312031	-0.675853	0.111491	-0.102141	0.943583	0.156672	0.888874	0.0272655	0.972104	0.0478123	0.909752	0.0989675	0.820174	-0.198696	0.810877	0.0823657	0.96839	-0.209269	0.999986	NA	-0.0470405	0.999971	0.211772	0.999118	-0.157369	0.843229	-0.369141	0.58112	0.15502	0.867827	-0.0700182	0.959804	-0.28179	0.808505	0.242371	0.879988	-0.41453	0.548917	-0.36749	0.804488	-0.28367	0.550605	-0.179036	0.831362	-0.388305	0.45511	-0.170991	0.804049	-0.0429094	0.972026
A_55_P1962918	NM_001033450	Mnda	4.71044	4.76093	4.57546	4.74586	4.628	4.73953	4.95219	5.10969	4.33144	4.50269	4.53554	4.37589	4.21737	4.39289	4.51436	0.0504927	0.948095	-0.134981	0.764499	0.0354211	0.943809	-0.0824365	0.890136	0.0290931	0.952083	0.241747	0.512965	0.399254	0.165378	-0.379003	0.180356	-0.207749	0.51174	-0.174897	0.599764	0.170402	0.788311	0.11153	0.871301	0.140966	0.637616	0.0130815	0.964747	0.14648	0.481365	0.231622	0.55539	0.0231084	0.986964	0.0328521	0.999986	NA	0.0525448	0.999971	-0.00632808	0.999118	-0.414424	0.215552	-0.408096	0.249272	-0.62075	0.0485234	0.363832	0.352199	0.37016	0.416789	0.157507	0.873918	0.376728	0.312148	0.324183	0.615527	0.18768	0.527244	0.171254	0.712337	0.204106	0.549821	-0.158518	0.689296	0.138474	0.799988
A_66_P119247	NM_026033	Gatad1	11.3631	11.5879	11.7103	12.0268	11.8799	12.1668	11.9677	12.1065	12.017	12.0195	12.0391	11.5735	11.7635	11.6228	11.7439	0.224779	0.278941	0.347157	0.045789	0.663688	3.8503e-05	0.516779	0.00185082	0.803731	1.25681e-06	0.604596	0.0002263	0.743356	5.28573e-06	0.653919	4.04019e-05	0.656386	2.86632e-05	0.676002	1.59571e-05	0.316532	0.113713	0.286951	0.149986	0.301742	0.0106457	0.226663	0.00870339	0.247414	0.00857122	-0.0940413	0.73381	0.154832	0.533064	0.0196151	0.999986	NA	0.169623	0.903231	0.140042	0.920114	-0.00976973	0.977895	-0.149812	0.533211	0.0493228	0.890377	0.0796674	0.828324	-0.0603748	0.913823	0.13876	0.741372	0.257439	0.216042	0.0878168	0.927665	0.0122753	0.960033	0.00246779	0.994733	0.0220828	0.931522	0.190019	0.320388	0.170336	0.501723
A_55_P2162879	NM_146384	Olfr208	4.79245	4.89283	4.65303	4.80606	4.86082	4.945	5.02336	4.82047	4.99017	4.99741	4.89051	4.97179	4.56469	4.6031	4.66951	0.100374	0.875009	-0.139427	0.748307	0.0136047	0.978461	0.0683709	0.909823	0.152546	0.682307	0.230907	0.524627	0.0280134	0.951806	0.197713	0.525545	0.204954	0.505957	0.0980609	0.790148	0.153031	0.814431	0.084175	0.90763	0.118603	0.699644	0.0446855	0.853147	0.0114375	0.971466	0.118044	0.820993	0.173369	0.762981	-0.106893	0.999986	NA	0.207797	0.969353	0.138941	0.999118	0.184109	0.656161	0.0451675	0.936645	-0.0331937	0.959123	0.0144087	0.986073	-0.124532	0.883084	-0.202894	0.792819	0.370334	0.306276	0.162536	0.905885	-0.0462061	0.901992	0.00724024	0.990318	-0.0996525	0.793086	-0.407095	0.170429	-0.302278	0.463215
A_55_P2150208	NM_021290	Ucn	4.64248	4.80031	4.54701	4.47116	4.71252	4.69013	4.67306	4.67358	4.66002	4.80081	4.58369	4.4993	4.45128	4.43916	4.84896	0.157838	0.706454	-0.0954665	0.807875	-0.171316	0.570542	0.070042	0.889006	0.0476564	0.90118	0.0305864	0.949504	0.0311068	0.936884	0.0175449	0.958986	0.158338	0.56161	-0.0587814	0.861897	-0.0758493	0.914541	-0.0223855	0.97748	-0.0491174	0.878025	-0.0204726	0.930157	-0.0325715	0.897633	0.0062606	0.992202	0.19224	0.628493	-0.21712	0.977067	NA	0.165508	0.976309	0.218972	0.893682	0.188861	0.580396	-0.0301116	0.9516	-0.0130415	0.982295	0.202423	0.615489	-0.0165497	0.98768	0.000520349	0.999792	0.126053	0.788571	-0.0394556	0.990953	0.0322336	0.92303	0.140794	0.722637	-0.0763263	0.820371	-0.0480275	0.904252	0.349657	0.272186
A_55_P1961761	NM_007831	Dcc	13.7005	14.3611	14.4555	14.0892	13.9124	13.4315	14.3016	13.9815	13.6722	14.1877	14.3075	13.0171	13.2697	13.4168	13.1515	0.660616	0.340326	0.755028	0.212156	0.38868	0.563732	0.211903	0.839049	-0.268962	0.714712	0.601133	0.337883	0.281016	0.694724	-0.0282677	0.971111	0.487225	0.389455	0.607035	0.256559	-0.366348	0.74457	-0.480865	0.579056	-0.423606	0.367459	-0.429571	0.153266	-0.38911	0.26505	0.474759	0.503805	-0.600384	0.389674	0.11981	0.999986	NA	-0.543125	0.903231	-0.657642	0.742109	-0.416948	0.586884	0.240694	0.800077	-0.6294	0.378526	-0.107664	0.942508	0.549977	0.576229	-0.320117	0.856369	-0.153895	0.903085	0.38923	0.848321	0.575398	0.248618	0.515493	0.479767	0.635303	0.271941	0.252542	0.747281	0.134305	0.909703
A_55_P2167645	NR_045001	Gm6936	5.89014	6.08191	5.90642	6.0058	5.93507	6.37299	5.91569	6.0129	5.93391	5.72785	5.80339	5.82411	5.77052	5.76414	5.57274	0.191771	0.655204	0.0162822	0.976653	0.115664	0.753101	0.0449388	0.940842	0.482856	0.0507688	0.0255508	0.961711	0.122765	0.728803	0.0437728	0.900313	-0.162285	0.585122	-0.0867406	0.800447	0.0993814	0.886656	0.437917	0.154954	0.268649	0.189221	0.16234	0.294156	0.211504	0.18995	-0.057718	0.920403	0.197925	0.657525	0.0755441	0.999986	NA	0.0286567	0.999971	0.367192	0.617081	-0.0718907	0.878983	-0.439083	0.151755	0.018222	0.976054	0.00710129	0.992806	-0.360091	0.365998	0.097214	0.932269	0.00926863	0.988111	-0.019388	0.996626	-0.168286	0.531385	-0.206058	0.582268	-0.130513	0.693907	-0.0535811	0.900264	-0.251367	0.523971
A_55_P2138792	NM_007996	Fdx1	11.2873	11.2827	11.1623	10.8737	10.9773	10.454	10.7699	10.1871	10.4851	10.7327	10.9262	10.7103	11.1348	11.072	10.9452	-0.00456793	0.994023	-0.124957	0.729708	-0.413563	0.0716242	-0.309976	0.255516	-0.833257	0.000169236	-0.517396	0.0258907	-1.1002	1.9782e-06	-0.802183	0.00026891	-0.554529	0.00945012	-0.361083	0.101057	-0.288606	0.395219	-0.523282	0.042972	-0.405944	0.0147269	-0.469858	0.000116897	-0.464897	0.000417521	0.433796	0.05997	-0.302356	0.288176	0.193446	0.996448	NA	-0.185019	0.967152	-0.419694	0.383886	-0.38862	0.145555	0.0310742	0.949375	-0.284787	0.35569	-0.686637	0.00693119	-0.266943	0.511381	-0.582804	0.0405752	-0.392439	0.168458	-0.20742	0.766022	0.344377	0.093435	0.247654	0.422242	0.4411	0.0582722	0.42453	0.0780829	0.234859	0.511261
A_55_P2041075	NM_001081636	Ccnd3	13.2112	12.3286	12.8019	13.337	13.0656	13.0987	13.3889	13.3603	12.7898	11.9551	11.8999	13.3469	13.0311	12.9308	13.0049	-0.882552	0.00580079	-0.409272	0.247292	0.125855	0.779728	-0.145546	0.795716	-0.112452	0.805111	0.177776	0.69561	0.149164	0.724095	-0.421339	0.167186	-1.25603	1.56769e-05	-1.31123	6.76028e-06	0.535127	0.159458	0.0330936	0.974871	0.28411	0.266085	0.0609875	0.813504	0.17987	0.4065	0.313864	0.410303	0.0127092	0.992802	-0.0552068	0.999986	NA	0.263726	0.950678	-0.238308	0.942754	-0.547195	0.112749	-0.308887	0.470823	-0.599116	0.0872469	0.0233089	0.980994	0.261617	0.687773	-0.028612	0.988947	0.587048	0.104189	0.323322	0.671307	-0.86229	0.000861035	-0.834687	0.00888547	-0.889893	0.00282962	-0.315728	0.384112	-0.341939	0.451607
A_55_P2067473	NR_040637	Gm14015	5.18248	5.28254	5.17741	5.29645	5.08626	5.41554	5.29797	5.26042	5.19339	5.2365	5.26523	5.23896	5.03113	5.16182	5.1315	0.100056	0.883364	-0.00507416	0.994602	0.113967	0.79229	-0.096223	0.871938	0.233062	0.505044	0.115492	0.811847	0.0779356	0.862869	0.0109097	0.979541	0.0540172	0.898385	0.0827451	0.838237	0.119041	0.877234	0.329285	0.434238	0.224163	0.386746	0.104237	0.621055	0.136923	0.536864	0.0710689	0.913105	0.0139728	0.991794	0.0287279	0.999986	NA	-0.0911488	0.999971	0.119094	0.999118	-0.103058	0.841229	-0.222152	0.619266	-0.104582	0.861384	-0.0360317	0.968642	-0.155126	0.848723	-0.037556	0.983665	0.120566	0.845147	0.211715	0.848852	0.0574715	0.881342	0.0431076	0.94486	0.0718354	0.86827	-0.207839	0.58634	-0.107468	0.857461
A_55_P2012241	NM_177662	Ctso	5.02749	5.00817	5.1075	4.88814	4.97914	5.07478	5.02124	5.60918	5.02589	4.99049	5.32558	5.02342	4.99669	4.9366	4.99165	-0.0193192	0.986641	0.0800096	0.914229	-0.13935	0.814007	-0.0483453	0.960263	0.047294	0.941494	-0.00624288	0.994062	0.581687	0.135832	-0.0016011	0.997866	-0.0370023	0.950511	0.298092	0.490254	-0.219359	0.808545	0.0956393	0.92868	-0.06186	0.909896	0.113534	0.701913	0.154737	0.620922	-0.296286	0.594989	0.0291443	0.987994	0.335094	0.986048	NA	-0.128355	0.999971	0.186644	0.999118	0.137748	0.841352	-0.0488951	0.951943	0.00464178	0.995279	0.721037	0.121463	0.534393	0.381922	0.58793	0.330933	-0.0862525	0.929353	0.0421024	0.995762	0.132146	0.777515	-0.0354012	0.967607	0.299693	0.516844	-0.0267296	0.970325	-0.0317727	0.977098
A_52_P372090	NM_146320	Olfr1145	4.63786	4.49151	4.53205	4.40641	4.7798	4.46715	4.58275	4.54464	4.46118	4.40182	4.61664	4.60962	4.36562	4.52119	4.32829	-0.146343	0.754127	-0.105806	0.792947	-0.23144	0.424483	0.141944	0.736856	-0.170704	0.587255	-0.0551068	0.905171	-0.093211	0.797704	-0.176677	0.529029	-0.236036	0.366038	-0.0212147	0.958679	-0.125634	0.838068	-0.312648	0.359674	-0.219141	0.297184	-0.161685	0.277573	-0.158796	0.350294	0.079837	0.876916	0.154243	0.767503	0.214821	0.985335	NA	0.24775	0.90951	0.0607362	0.999118	0.0547636	0.908053	-0.0059726	0.991454	-0.12157	0.793501	0.138229	0.789254	0.077493	0.929007	-0.0381042	0.979871	0.0506993	0.936564	-0.197051	0.817576	0.0480512	0.883914	-0.0593595	0.908396	0.155462	0.614976	-0.244005	0.413389	-0.28133	0.441507
A_55_P1973486	NM_025381	Atp6v1f	13.8815	13.7661	13.6479	13.5578	13.7098	13.449	13.8382	13.6432	13.7374	13.9818	13.9511	13.5665	13.9645	13.8054	13.7864	-0.115474	0.713621	-0.233604	0.254867	-0.323728	0.0618523	-0.17172	0.467741	-0.432532	0.00948183	-0.0433614	0.894271	-0.23833	0.190744	-0.144149	0.459849	0.100259	0.635316	0.0695834	0.763726	-0.0901244	0.836595	-0.260812	0.249019	-0.175468	0.223483	-0.135123	0.183179	-0.181968	0.0854513	0.147878	0.543491	-0.0234597	0.978146	-0.0306759	0.999986	NA	0.0618842	0.999971	-0.108804	0.984881	0.179579	0.444559	0.288383	0.179432	-0.100788	0.749424	0.0853983	0.826469	0.194202	0.538153	-0.194969	0.576728	0.190243	0.458154	0.128358	0.850145	0.22907	0.151106	0.244408	0.249941	0.213732	0.264756	0.397992	0.0249145	0.219934	0.381563
A_55_P2020806	NM_134170	Vmn1r32	4.70216	4.88441	4.70069	4.52892	4.73119	4.93575	4.58834	4.58365	4.49123	4.49866	4.72969	4.56977	4.38521	4.45762	4.27124	0.182245	0.700644	-0.00146913	0.998731	-0.173245	0.626175	0.0290269	0.96577	0.233587	0.463572	-0.113824	0.797165	-0.118508	0.758489	-0.210933	0.483425	-0.203501	0.500282	0.0275275	0.949685	-0.171776	0.772061	0.20456	0.675432	0.0163922	0.972175	-0.0385194	0.872989	0.00936676	0.976452	0.0508968	0.935813	0.218664	0.628952	0.231029	0.989642	NA	0.030496	0.999971	0.406832	0.567449	-0.0376886	0.945232	-0.44452	0.175188	-0.0971094	0.861945	0.0547367	0.942508	-0.352095	0.421153	-0.00468413	0.99848	-0.112355	0.845147	-0.142851	0.928052	0.122947	0.690689	0.00743213	0.990137	0.238461	0.445525	-0.184569	0.608102	-0.298534	0.459802
A_55_P2070492	NM_001105056	Vmn2r59	5.24894	5.22337	5.05467	5.15242	5.26718	5.12564	5.09273	5.10038	4.8355	4.76142	4.94754	5.05513	4.7327	4.6653	4.73492	-0.0255686	0.973754	-0.194268	0.594277	-0.0965228	0.8069	0.0182396	0.978629	-0.123305	0.734659	-0.156207	0.684258	-0.148566	0.667006	-0.413443	0.103656	-0.487517	0.0447861	-0.301398	0.248174	0.0977448	0.891895	-0.141545	0.800669	-0.0219001	0.957626	-0.0847141	0.663354	-0.0120529	0.968931	0.124797	0.788296	0.0928623	0.915008	0.186119	0.999986	NA	0.212507	0.962826	-0.0267826	0.999118	-0.31692	0.331595	-0.290137	0.410994	-0.257236	0.491659	-0.0520429	0.943261	-0.0252604	0.982474	0.00764156	0.997021	0.0380603	0.955612	-0.174447	0.875667	0.018985	0.960483	-0.0740746	0.889041	0.112044	0.748946	-0.322435	0.271876	-0.320212	0.388979
A_55_P1986706	NM_029406	Pih1d1	11.6152	11.7051	11.7706	11.9286	11.7377	11.8359	11.6329	11.771	11.7789	11.6	11.377	11.4748	11.2071	11.1262	11.2221	0.0898864	0.786212	0.155443	0.475868	0.313407	0.0554747	0.122532	0.630871	0.220755	0.204657	0.0177273	0.958764	0.155818	0.415616	0.163759	0.359226	-0.0151648	0.953059	-0.238226	0.138032	0.157963	0.584912	0.0982238	0.774675	0.128094	0.393065	0.114868	0.246108	0.131426	0.221167	-0.142062	0.534253	-0.0627817	0.905635	-0.223061	0.834078	NA	-0.0329119	0.999971	-0.0926515	0.993342	-0.149647	0.517436	-0.0569959	0.855838	0.146032	0.561036	-0.157589	0.557933	-0.0649371	0.906233	0.138091	0.747436	-0.137716	0.613799	-0.104804	0.893956	-0.290455	0.0438685	-0.178924	0.418748	-0.401985	0.0139593	-0.267699	0.131428	-0.252723	0.25632
A_55_P2106175	NM_008102	Gch1	8.83821	8.27284	8.84015	8.21185	8.83122	8.10845	9.04893	8.94696	8.44135	9.60707	9.83779	9.26846	10.3502	10.3855	10.5355	-0.565375	0.0741491	0.00193405	0.998314	-0.626359	0.0227087	-0.00698899	0.992289	-0.729759	0.00694286	0.210713	0.597005	0.108746	0.79633	-0.396867	0.165181	0.768853	0.00343933	0.999576	0.000162931	-0.628293	0.0573547	-0.72277	0.0202853	-0.675532	0.000838954	-0.479612	0.0012567	-0.484343	0.00276061	0.354773	0.281524	-0.0561615	0.966988	0.230723	0.999986	NA	-0.00892304	0.999971	-0.1034	0.999118	0.229492	0.577946	0.332892	0.385431	-0.60758	0.0597877	0.735106	0.0214969	0.838506	0.0189845	-0.101967	0.939937	0.208779	0.674992	0.217702	0.836637	1.28108	9.80348e-07	1.16572	0.000130955	1.39644	2.89321e-06	1.08179	0.000202716	1.26705	0.000361733
A_55_P2135138	NM_146397	Olfr190	4.47384	4.44886	4.30064	4.31912	4.51249	4.32421	4.45458	4.42821	4.17702	4.40113	4.33992	4.27882	4.05719	4.25294	4.31545	-0.0249834	0.975237	-0.173202	0.668181	-0.154725	0.676085	0.0386485	0.953417	-0.14963	0.686105	-0.019262	0.973431	-0.0456302	0.918679	-0.296817	0.296737	-0.0727076	0.847431	-0.133919	0.694754	0.0184767	0.984691	-0.188279	0.713759	-0.084901	0.800155	-0.110429	0.56307	-0.0653901	0.799717	0.151961	0.739191	0.108473	0.895595	-0.0612115	0.999986	NA	0.21185	0.967152	0.00509495	0.999118	-0.142091	0.745959	-0.147186	0.755351	-0.277555	0.473401	0.109095	0.864997	0.104	0.907382	-0.0263682	0.988179	0.15394	0.771523	-0.0579104	0.986	0.193503	0.490809	0.224109	0.571258	0.162898	0.63532	-0.221635	0.522371	0.03663	0.957678
A_51_P155313	NM_010362	Gsto1	12.6074	11.4575	12.0479	11.7778	12.0714	11.5669	11.8054	11.4325	10.9067	9.75645	9.31078	10.9522	10.3682	10.2433	10.5128	-1.14985	0.000150321	-0.559457	0.0660946	-0.829589	0.00233583	-0.535981	0.0774449	-1.04044	0.000144638	-0.801993	0.00448638	-1.17486	2.43282e-05	-1.70073	1.73102e-08	-2.85094	1.24111e-14	-3.29661	1.34154e-16	-0.270132	0.587636	-0.504461	0.141723	-0.387297	0.0717728	-0.553928	0.000218843	-0.382485	0.0202377	0.635802	0.0202697	-0.0936892	0.925306	-0.445668	0.725569	5	0.0234756	0.999971	-0.210854	0.957051	-0.871145	0.00380252	-0.660291	0.0419795	-0.898741	0.00321857	-0.345266	0.400123	-0.134412	0.87643	-0.372862	0.455713	-0.242536	0.600504	-0.266012	0.745515	-1.37304	2.76653e-07	-1.1502	0.000159639	-1.59587	2.53123e-07	-0.584004	0.0458394	-0.439369	0.248621
A_55_P1966998	NM_007486	Arhgdib	9.74685	9.67761	9.64914	9.62444	9.78849	9.57921	9.85716	9.46614	9.58556	9.71906	9.38285	9.86729	9.9288	9.98899	10.1341	-0.0692382	0.909729	-0.0977128	0.810883	-0.122412	0.723514	0.0416359	0.943388	-0.167641	0.593853	0.110304	0.781614	-0.280714	0.29035	-0.161289	0.570551	-0.027787	0.940633	-0.363998	0.121571	-0.0246991	0.976782	-0.209277	0.616099	-0.116988	0.659627	-0.20109	0.14804	-0.208331	0.179245	0.331305	0.227148	0.0470597	0.967378	-0.336211	0.818212	NA	0.139349	0.993986	-0.0452294	0.999118	-0.0388773	0.936805	0.00635208	0.991225	-0.271593	0.424825	-0.158302	0.74164	-0.113072	0.881277	-0.391017	0.295313	0.208016	0.600679	0.0686677	0.978943	-0.0346034	0.919931	0.133502	0.75158	-0.202709	0.484485	0.061513	0.880418	0.266776	0.471733
A_55_P2008987	NM_009890	Ch25h	4.93616	5.00949	5.17466	6.66383	5.67755	6.91879	5.73333	6.32553	5.48548	5.38496	5.38164	6.92077	5.75888	5.77576	5.98026	0.0733293	0.943731	0.238499	0.677166	1.72767	5.43367e-06	0.741392	0.0649587	1.98263	3.51295e-07	0.797176	0.0389232	1.38937	0.000144396	0.549322	0.147781	0.448806	0.245282	0.445479	0.246245	1.48917	0.000273172	1.24124	0.00215234	1.36521	1.4292e-06	0.819893	5.06373e-05	1.10754	1.17109e-06	-0.172171	0.808314	0.378926	0.494758	-0.00332766	0.999986	7	0.502892	0.783982	0.25496	0.977519	-1.17835	0.00332109	-1.43331	0.000636617	-0.247854	0.702687	-0.338299	0.596621	-0.593259	0.300583	0.592196	0.316844	0.558676	0.256135	0.0557839	0.993414	-0.102179	0.832793	-0.100515	0.89982	-0.103843	0.853265	-1.1619	0.00236306	-0.94051	0.0397803
A_55_P2174258	NM_027181	Pin4	12.1138	12.3364	12.2793	12.1722	12.2169	12.101	12.005	11.9595	12.1956	12.1823	12.0851	12.0859	12.3374	12.2845	12.2735	0.22258	0.437137	0.16546	0.556602	0.0583194	0.858327	0.103023	0.780648	-0.0128434	0.970716	-0.108859	0.729572	-0.154375	0.537318	0.0817478	0.747761	0.0684177	0.80385	-0.0287023	0.928302	-0.10714	0.831074	-0.115866	0.788251	-0.111503	0.597383	-0.0599955	0.703627	-0.0895073	0.579872	-0.0725455	0.862312	-0.0668	0.925461	-0.09712	0.999986	NA	-0.0624371	0.999971	-0.0711628	0.999118	0.0234284	0.955599	0.0945912	0.79647	0.190607	0.528969	-0.212694	0.498823	-0.141532	0.77887	-0.0455159	0.968404	-0.274319	0.312839	-0.211882	0.686032	-0.0618901	0.806905	-0.0133301	0.977076	-0.11045	0.676846	0.251516	0.279686	0.187536	0.566722
A_55_P2059323	NR_028497	Gm13315	13.3389	12.6868	13.01	13.5553	13.3548	13.8606	13.5854	13.701	14.1346	14.1798	14.058	13.0156	13.5315	13.3788	13.2357	-0.652099	0.0329652	-0.32888	0.3432	0.216381	0.543939	0.0159361	0.983501	0.521692	0.0599996	0.246556	0.507166	0.362146	0.224907	0.795672	0.00290188	0.840918	0.00132181	0.7191	0.00551378	0.54526	0.112564	0.505756	0.136506	0.525508	0.00953575	0.496102	0.000797008	0.388869	0.0170339	-0.332354	0.324462	0.325064	0.382012	-0.121818	0.999986	NA	0.344816	0.838114	0.305312	0.836336	0.579291	0.0652435	0.273979	0.498055	0.549116	0.0944835	0.145766	0.813426	-0.159546	0.83942	0.115591	0.925054	0.575435	0.0848692	0.230619	0.811951	-0.0156631	0.971153	0.0452456	0.94117	-0.0765719	0.854765	0.515914	0.0808493	0.220111	0.648069
A_52_P267824	NM_197999	Ces2g	4.57855	4.77241	4.5249	4.87606	4.69932	4.72375	4.72844	4.67248	4.72905	4.66484	4.52479	4.42204	4.49932	4.49727	4.6388	0.193864	0.651545	-0.05365	0.91266	0.297514	0.28875	0.120774	0.798768	0.145207	0.674528	0.149894	0.693693	0.0939365	0.802924	0.150508	0.617519	0.0862979	0.80163	-0.0537598	0.886989	0.351164	0.327342	0.0244334	0.97727	0.187799	0.422341	0.0994524	0.584864	0.106547	0.603567	0.0276714	0.965357	0.0110581	0.992561	-0.140058	0.999986	NA	0.174424	0.977874	-0.152307	0.989683	-0.147007	0.716309	0.0053007	0.992663	0.00061417	0.999164	-0.203578	0.65328	-0.0512705	0.960271	-0.055957	0.969006	0.203544	0.631452	0.0291199	0.994871	-0.134239	0.635786	-0.0642098	0.904104	-0.204268	0.502027	0.0772807	0.851218	0.216756	0.606482
A_51_P416858	NM_021285	Myl1	5.07941	5.15707	7.09211	7.00447	7.40176	6.21746	6.05705	5.10714	4.77994	4.63035	4.90341	4.40019	4.19583	4.49432	4.36036	0.0776587	0.952544	2.0127	3.74902e-05	1.92506	2.59044e-05	2.32236	2.43125e-06	1.13805	0.0102318	0.977643	0.0384415	0.0277293	0.971835	-0.299469	0.581467	-0.449056	0.363685	-0.175994	0.776328	-0.0876388	0.954315	-1.1843	0.0200492	-0.635971	0.0699445	-1.07306	1.73074e-05	-0.740619	0.00525602	1.11351	0.011848	-0.238675	0.833467	0.273062	0.999986	8	0.309657	0.98116	-0.787007	0.45566	-2.22453	1.09881e-05	-1.43752	0.00521993	-1.27711	0.0113684	-1.89733	0.00023408	-1.11032	0.066226	-0.949914	0.127177	-1.03505	0.0561446	-1.34471	0.0432485	-0.0130566	0.986865	-0.149587	0.872167	0.123474	0.858301	-0.204353	0.771416	-0.0398291	0.976201
