## Supplemental Table 1 for "PRC2 Promotes Canalisation During Endodermal Differentiation" (part 10 of 22)

### Sheet: Supplemental_Table1 (continued)
Supplemental Table 1
A_51_P433430	NM_007905	Phc1	12.0108	12.025	11.3658	10.2405	11.0859	9.7649	10.8183	9.66397	9.19858	9.00168	9.05869	9.00994	8.97856	8.92285	8.91857	0.0142386	0.990234	-0.644942	0.142831	-1.77027	7.27555e-06	-0.924838	0.0229356	-2.24586	6.12972e-08	-1.19247	0.00233187	-2.34679	2.20376e-08	-2.81218	2.62834e-10	-3.00908	3.0002e-11	-2.95207	4.23758e-11	-1.12533	0.00972686	-1.32102	0.00170125	-1.22318	2.05571e-05	-1.37303	4.65248e-09	-1.20022	5.42183e-07	1.38702	0.000186834	-0.377745	0.523245	0.057003	0.999986	5	-0.279896	0.975562	-0.475594	0.765145	-1.04191	0.0137355	-0.566317	0.262231	-1.61971	0.000137475	-0.576518	0.272933	-0.100924	0.946191	-1.15432	0.014674	-0.547523	0.294495	-0.267627	0.875667	-0.168397	0.71682	-0.196898	0.779414	-0.139895	0.801618	-0.031383	0.966344	-0.091376	0.919671
A_51_P429903	NM_010883	Ndp	4.934	5.14925	4.82635	4.8288	4.91713	4.7832	4.74271	4.66838	4.91736	4.68863	4.74202	4.67273	4.65254	4.39837	4.90137	0.215248	0.467158	-0.107655	0.742341	-0.105198	0.717471	-0.0168745	0.974985	-0.150803	0.56188	-0.191286	0.471185	-0.265626	0.222339	-0.0166401	0.95603	-0.245371	0.241545	-0.191986	0.384985	0.00245635	0.997769	-0.133928	0.741784	-0.0657359	0.797355	-0.0292948	0.874845	-0.0686036	0.703266	-0.0501536	0.914371	0.0225881	0.982137	0.0533846	0.999986	NA	0.0907803	0.999971	-0.0456042	0.999118	0.0885584	0.802926	0.134163	0.694255	0.174646	0.580594	-0.160427	0.667239	-0.114823	0.842814	-0.0743392	0.939395	-0.0836316	0.85177	-0.174412	0.796371	-0.202038	0.311011	-0.228731	0.400455	-0.175346	0.471613	-0.0201886	0.958481	0.22864	0.463494
A_55_P1958447	NM_001163622	Prepl	7.78757	8.47898	8.45239	8.63391	8.48512	8.39925	8.06716	8.20233	8.30393	8.40734	8.56638	7.60948	8.16732	8.00363	8.06787	0.691412	0.00511858	0.664827	0.00563203	0.846345	0.000186904	0.697552	0.00314492	0.611685	0.00594113	0.279589	0.3076	0.414761	0.0723636	0.516364	0.0206541	0.619773	0.00417157	0.778813	0.000333216	0.181517	0.699429	-0.085867	0.884952	0.0478252	0.880985	0.049966	0.800752	0.0769408	0.707999	-0.185974	0.578805	-0.100967	0.879962	0.15904	0.999986	NA	0.032725	0.999971	-0.234659	0.865947	-0.32998	0.246301	-0.0953209	0.825261	0.236775	0.48317	-0.431583	0.130494	-0.196924	0.700156	0.135172	0.867085	-0.385238	0.187035	-0.417963	0.274257	0.182929	0.443766	0.103409	0.811079	0.262449	0.313463	0.557841	0.0182414	0.458386	0.116573
A_52_P200610	NM_183175	C1qtnf9	5.01339	4.51916	4.61237	4.76504	4.6734	4.50887	4.50844	4.35817	4.55612	4.85426	4.70303	4.55782	4.31059	4.12477	4.57259	-0.49423	0.224757	-0.401022	0.320185	-0.248345	0.557494	-0.339991	0.440342	-0.504516	0.136494	-0.504953	0.162867	-0.655215	0.0422982	-0.457266	0.173206	-0.159131	0.702553	-0.310355	0.383369	0.152677	0.861474	-0.164526	0.826492	-0.0059244	0.991232	-0.0510137	0.863545	-0.054037	0.877139	0.0512876	0.949623	-0.0975695	0.940295	-0.151224	0.999986	NA	0.061032	0.999971	-0.256171	0.947889	-0.208921	0.6854	0.0472504	0.946449	0.0476869	0.951595	-0.40687	0.3946	-0.150699	0.884528	-0.150262	0.910568	-0.10393	0.894462	-0.164962	0.93863	0.222523	0.528531	0.298135	0.531189	0.146911	0.74388	-0.247228	0.573111	0.0147707	0.987174
A_55_P2173288	NM_053126	Pcdhb1	4.78856	4.80584	4.85889	4.91039	4.74078	4.74721	4.91854	4.93438	4.79645	5.10656	4.83705	4.91772	4.91112	4.77084	4.87968	0.0172772	0.983308	0.0703208	0.893079	0.121826	0.765785	-0.0477871	0.942954	-0.0413523	0.928896	0.129975	0.772661	0.145816	0.702376	0.0078879	0.984701	0.317998	0.265002	0.0484837	0.908391	0.0515055	0.955547	0.00643485	0.994433	0.0289702	0.94567	0.00770845	0.979834	0.024594	0.936733	0.0531225	0.935707	-0.140643	0.837451	-0.269515	0.967917	NA	-0.118108	0.999971	-0.163179	0.991545	-0.113938	0.814215	0.0492402	0.933355	-0.122087	0.825646	0.02399	0.978614	0.187169	0.79019	0.0158417	0.994087	0.0596538	0.933089	0.177762	0.89227	0.175353	0.558591	0.31011	0.397682	0.0405958	0.924885	-0.00660324	0.990345	-0.0380413	0.957406
A_55_P2087225	NM_146130	Hnrnpa3	9.65052	10.4889	10.5284	11.0953	10.4276	11.0045	10.4687	10.8454	11.0644	11.5618	11.597	11.4341	11.9305	12.0386	11.8068	0.838396	0.000183536	0.877907	6.49508e-05	1.44474	8.41179e-10	0.777098	0.000272676	1.35398	3.4748e-09	0.818186	0.000103568	1.19484	5.79218e-08	1.41388	1.07441e-09	1.91131	2.11264e-13	1.94649	1.09924e-13	0.566838	0.0152208	0.576879	0.011103	0.571858	0.000145244	0.527464	4.19786e-06	0.506791	3.28828e-05	-0.486174	0.0156073	-0.0957883	0.864793	0.0351764	0.999986	2	-0.100809	0.999971	-0.0907679	0.999118	-0.0308651	0.943179	0.0599028	0.885274	0.595693	0.00883259	-0.249903	0.413647	-0.159135	0.744784	0.376655	0.211702	-0.0597204	0.90634	0.0410882	0.988941	0.51502	0.00398809	0.497432	0.0271951	0.532608	0.0101644	0.496391	0.0195782	0.37265	0.166107
A_55_P2076288	NM_001111029	Zfp661	8.52282	8.79328	8.33748	8.14763	8.26039	8.17705	8.05502	8.06855	8.30137	8.04213	8.11851	8.12876	7.90815	8.01544	8.15318	0.27046	0.325292	-0.18534	0.514659	-0.375194	0.0750713	-0.262429	0.309696	-0.34577	0.103061	-0.467797	0.0281739	-0.454268	0.0253293	-0.221447	0.325868	-0.480691	0.0142785	-0.404305	0.039895	-0.189854	0.62232	-0.0833409	0.872789	-0.136597	0.506186	-0.043981	0.806683	-0.0865553	0.614276	-0.12994	0.705964	-0.0238332	0.981629	0.0763865	0.999986	NA	-0.0770898	0.999971	0.0294234	0.999118	0.153747	0.624746	0.124323	0.73014	0.24635	0.393915	-0.0790742	0.875301	-0.108498	0.861073	0.0135292	0.993171	-0.282458	0.317729	-0.205368	0.724937	-0.221051	0.272809	-0.259245	0.333459	-0.182858	0.461877	-0.220613	0.383274	0.0244193	0.965712
A_55_P2062652	NM_001001180	Zfp941	8.59698	8.51644	8.19631	7.27147	7.97743	7.19913	7.5597	7.08264	7.31119	7.19767	7.34715	6.71786	7.01958	7.02093	6.98556	-0.0805384	0.912158	-0.400663	0.232591	-1.3255	4.87009e-06	-0.619542	0.0398057	-1.39784	1.59362e-06	-1.03728	0.000318693	-1.51434	3.30963e-07	-1.28578	6.68118e-06	-1.39931	1.03749e-06	-1.24983	7.10294e-06	-0.924839	0.00329146	-0.778301	0.0131814	-0.85157	4.56718e-05	-0.695038	9.00374e-06	-0.726733	1.71807e-05	0.362782	0.278888	-0.14561	0.838268	0.149482	0.999986	5	-0.218879	0.970837	-0.0723406	0.999118	0.0397195	0.946565	0.11206	0.835397	-0.248504	0.573977	-0.188836	0.73935	-0.116496	0.902112	-0.477059	0.273156	-0.636616	0.0597447	-0.417737	0.44123	-0.0387853	0.925622	-0.113526	0.837079	0.0359558	0.936865	0.301714	0.384302	0.267697	0.56418
A_52_P685938	NM_172698	Efcab14	9.55709	9.64328	9.64526	9.8677	9.70756	9.81483	9.87632	9.81746	9.73981	10.0206	10.2651	9.74734	10.173	10.0854	9.95721	0.0861846	0.793639	0.088173	0.729914	0.310607	0.0529779	0.15047	0.504962	0.257743	0.117028	0.319227	0.0565573	0.260366	0.111288	0.182717	0.285253	0.46348	0.00210143	0.708003	6.25884e-06	0.222434	0.334762	0.107272	0.736746	0.164853	0.217592	0.0669015	0.561414	0.090282	0.448662	0.0976855	0.715342	0.00471631	0.994904	0.244523	0.751103	NA	0.0622974	0.999971	-0.0528647	0.999118	-0.12789	0.590219	-0.0750258	0.798272	-0.13651	0.585414	-0.0502411	0.90328	0.00262362	0.996798	-0.0588608	0.939006	0.231054	0.278995	0.168757	0.687536	0.403025	0.00360115	0.280763	0.130526	0.525286	0.00108611	0.425626	0.00936463	0.20987	0.364953
A_55_P1994385	NM_001081167	B3gnt6	4.51666	4.46922	4.61791	4.35191	4.47539	4.34395	4.49495	4.50088	4.34449	4.38909	4.38155	4.54055	4.42734	4.42365	4.33691	-0.0474383	0.933875	0.101246	0.767217	-0.164749	0.534925	-0.0412733	0.933478	-0.172709	0.501174	-0.0217133	0.961067	-0.0157813	0.964503	-0.172175	0.466067	-0.127576	0.613189	-0.135109	0.589384	-0.265995	0.391262	-0.131435	0.758051	-0.198715	0.264671	-0.144107	0.255976	-0.1305	0.382044	0.0722647	0.868773	-0.0752399	0.916326	-0.00753264	0.999986	NA	-0.14252	0.980212	-0.00796016	0.999118	-0.0074261	0.986687	0.000534056	0.999266	-0.150461	0.666505	0.148967	0.710579	0.156927	0.753167	0.00593193	0.997056	-0.12296	0.765638	0.01956	0.996208	0.040832	0.885601	0.0445983	0.921066	0.0370657	0.908254	-0.113207	0.708888	-0.203641	0.542249
A_66_P119457	NM_175189	Hepacam	4.79408	4.84176	4.78422	4.83108	4.9069	4.96396	4.82428	4.74574	4.59623	4.81457	4.72459	4.74336	4.70397	4.4584	4.8016	0.0476867	0.961682	-0.00985577	0.991002	0.0370034	0.953146	0.112824	0.876911	0.169886	0.728483	0.0302093	0.967581	-0.0483381	0.933112	-0.197843	0.633681	0.0204975	0.970618	-0.0694885	0.894474	0.0468592	0.968472	0.0570618	0.957316	0.0519605	0.917825	-0.0542154	0.861309	0.00845786	0.983444	0.1533	0.816041	0.127781	0.91179	-0.089986	0.999986	NA	0.12268	0.999971	0.132883	0.999118	-0.234846	0.656161	-0.367729	0.448402	-0.228052	0.700181	-0.0853415	0.92732	-0.218224	0.811682	-0.0785474	0.968076	0.0400651	0.964473	-0.0826148	0.984646	0.173347	0.65872	0.21834	0.702177	0.128354	0.790963	-0.0393911	0.9509	0.0582387	0.946022
A_51_P407074	NM_025982	Tspan31	11.0249	11.2231	11.5704	11.6451	11.5927	11.5818	11.5178	11.5575	11.7536	11.982	12.1812	11.691	12.396	12.2947	12.1037	0.198234	0.416685	0.545533	0.00252997	0.620245	0.000272541	0.56778	0.00143801	0.556949	0.000904515	0.492913	0.00485062	0.532637	0.00148155	0.72876	2.24338e-05	0.957108	1.01182e-07	1.15635	1.16411e-09	0.0747116	0.874802	-0.0108308	0.986289	0.0319404	0.896527	0.0742391	0.548395	0.0345351	0.846489	-0.137786	0.588099	-0.0205247	0.980829	0.199245	0.914183	NA	0.0222465	0.999971	-0.0632959	0.999118	0.108515	0.694017	0.171811	0.496284	0.235847	0.303402	-0.0876076	0.82259	-0.0243117	0.972303	0.0397246	0.968076	-0.0526207	0.900283	-0.0748672	0.955599	0.32797	0.0312094	0.228348	0.298631	0.427593	0.0140137	0.70506	0.000108909	0.412743	0.053172
A_55_P1965219	NM_001276681	Syt6	6.76612	7.00178	7.10529	7.50763	7.15617	7.32108	6.98446	6.99047	7.21486	7.85872	8.04528	7.00781	7.45312	7.42733	7.32536	0.23566	0.563902	0.339164	0.275793	0.74151	0.00323015	0.390046	0.192813	0.554959	0.0287134	0.218335	0.535954	0.224346	0.472566	0.448733	0.0808083	1.09259	1.51779e-05	1.27916	8.0424e-07	0.402346	0.25407	0.164912	0.754724	0.283629	0.180689	0.176539	0.265434	0.19109	0.275031	-0.118204	0.810077	-0.0678348	0.952032	0.18656	0.999986	NA	0.0508822	0.999971	-0.186552	0.965596	-0.292778	0.394989	-0.106226	0.826808	0.230398	0.563759	-0.517164	0.0994496	-0.330612	0.453258	0.00601135	0.99781	-0.120829	0.826815	-0.171711	0.887074	0.737143	0.00101865	0.643862	0.0217042	0.830423	0.00136741	0.445314	0.11086	0.317548	0.406465
A_55_P2057746	NM_147085	Olfr571	4.55634	4.36162	4.51156	4.70621	4.60269	4.46542	4.39544	4.61625	4.54485	4.75104	4.68927	4.7669	5.06469	4.59748	4.79309	-0.194721	0.69174	-0.0447785	0.935427	0.149871	0.701211	0.0463551	0.94572	-0.0909209	0.833053	-0.160898	0.704184	0.0599136	0.894876	-0.0114868	0.977984	0.194697	0.546434	0.132929	0.710776	0.19465	0.744575	-0.137276	0.828626	0.028687	0.946926	0.0799515	0.715151	0.0927285	0.705001	-0.185111	0.673224	-0.0748294	0.949403	-0.0617688	0.999986	NA	0.0911336	0.999971	-0.240792	0.916889	-0.161358	0.718058	0.0794341	0.885807	0.149411	0.772156	-0.0899579	0.898633	0.150834	0.849581	0.220811	0.770439	-0.116119	0.847373	-0.207253	0.848141	0.1753	0.561304	0.206184	0.632634	0.144415	0.694097	0.297784	0.371671	0.0261867	0.973204
A_55_P2180784	NM_146303	Olfr1449	4.48942	4.3936	4.3327	4.38565	4.20798	4.46977	5.40113	4.57423	4.39885	4.70369	4.46518	4.68055	4.41312	4.42145	4.67497	-0.0958183	0.942777	-0.156716	0.856974	-0.103767	0.901311	-0.281436	0.740684	-0.0196462	0.981665	0.91171	0.0735816	0.0848081	0.917084	-0.0905672	0.893333	0.214269	0.733996	-0.0242334	0.976437	0.0529483	0.975613	0.26179	0.809341	0.157369	0.796003	-0.190146	0.590572	-0.170721	0.686294	0.914589	0.0631724	-0.0202998	0.992868	-0.238502	0.999986	NA	-0.124721	0.999971	0.0841211	0.999118	0.0132001	0.989776	-0.070921	0.94561	-1.00228	0.075549	0.188575	0.871367	0.104454	0.957279	-0.826902	0.256314	1.06843	0.0628978	1.19315	0.0993241	0.185585	0.752349	0.304836	0.707384	0.0663337	0.931161	-0.267429	0.703531	-0.00558104	0.997574
A_55_P2027136	NM_013548	Hist1h3f	8.56307	8.58115	8.72357	8.6532	8.57658	8.57784	8.54929	8.51118	8.79933	7.95579	7.81071	7.90887	7.65279	7.61913	8.0433	0.0180836	0.98889	0.160499	0.828244	0.0901277	0.903325	0.013515	0.99052	0.0147732	0.984088	-0.0137755	0.988582	-0.0518897	0.942998	0.236261	0.650336	-0.607282	0.154646	-0.752364	0.0650892	-0.0703711	0.962459	0.00125816	0.99884	-0.0345565	0.961173	0.0189052	0.96721	-0.0357424	0.942255	-0.105961	0.914089	-0.111169	0.952055	-0.145082	0.999986	NA	-0.146984	0.999971	-0.0753545	0.999118	0.146133	0.852704	0.221487	0.77228	0.250036	0.749213	-0.142017	0.896044	-0.0666629	0.969481	-0.0381142	0.989572	-0.174274	0.853341	-0.0272906	0.996626	-0.916083	0.0135223	-0.843542	0.0795477	-0.988625	0.0214082	-0.256081	0.673255	0.134432	0.886253
A_55_P2132323	NM_001161798	Mthfr	5.11367	5.3829	5.19549	5.1017	5.27059	5.28032	5.29016	5.23903	5.25695	5.40414	5.54325	5.06421	4.99365	5.03473	5.17844	0.269229	0.316048	0.0818206	0.814424	-0.0119669	0.974689	0.156918	0.619677	0.166657	0.510865	0.176493	0.522333	0.125368	0.646883	0.143284	0.549211	0.290472	0.154664	0.429586	0.0252624	-0.0937875	0.864253	0.00973844	0.989588	-0.0420245	0.882599	-0.0325753	0.859909	-0.0450582	0.825916	0.0421673	0.930899	0.126861	0.777437	0.139114	0.999986	NA	0.0750978	0.999971	0.178624	0.916721	0.155251	0.612932	-0.0233727	0.957635	-0.0332091	0.945708	0.137335	0.734587	-0.0412892	0.960702	-0.0511256	0.963336	0.0946726	0.828392	0.0195748	0.996208	0.216744	0.273516	0.147187	0.651002	0.286302	0.196738	-0.0705579	0.831231	0.114235	0.771837
A_55_P2133280	NM_026193	Ap4b1	8.7241	8.9816	8.89174	8.94145	8.85006	8.99088	8.91548	9.08674	9.07468	8.95053	8.92796	9.11987	9.06912	9.02803	9.13063	0.257496	0.11494	0.167644	0.336803	0.217352	0.138905	0.12596	0.532945	0.266782	0.0563668	0.191376	0.23433	0.362645	0.00747843	0.350576	0.00952838	0.226425	0.0991302	0.203858	0.140485	0.0497076	0.903038	0.140822	0.534508	0.0952648	0.48587	0.137678	0.0792803	0.120599	0.184032	-0.165234	0.335147	0.00387322	0.994923	-0.0225674	0.999986	NA	-0.041684	0.999971	0.0494305	0.999118	0.133224	0.498991	0.0837932	0.730675	0.159199	0.422686	0.145293	0.514857	0.0958621	0.79019	0.171268	0.523052	0.0237321	0.949596	0.0654161	0.94753	-0.135434	0.3298	-0.12415	0.546866	-0.146718	0.363512	-0.0507545	0.82131	0.0107588	0.978764
A_55_P1966649	NM_133248	Glmn	9.58073	9.99539	9.84096	9.71469	9.5496	9.42942	9.55404	9.48179	9.70866	9.58823	9.56646	10.0658	9.67979	9.68328	9.97668	0.414658	0.0422827	0.26023	0.229909	0.133961	0.579839	-0.0311289	0.945354	-0.151314	0.507309	-0.0266943	0.943576	-0.0989388	0.698198	0.127925	0.55444	0.00750076	0.980509	-0.0142757	0.963387	-0.126269	0.753095	-0.120185	0.746078	-0.123227	0.494463	-0.0645607	0.642575	-0.106233	0.434478	-0.0411875	0.923401	-0.288317	0.171943	-0.0217765	0.999986	NA	-0.291359	0.653727	-0.285275	0.565305	-0.0060353	0.987873	0.279239	0.236168	0.154619	0.593745	-0.232899	0.382583	0.0523755	0.939622	-0.0722445	0.931818	-0.286924	0.229194	0.00443463	0.998822	-0.131313	0.502734	-0.120424	0.692899	-0.142201	0.530683	-0.385974	0.0446855	-0.0890876	0.810008
A_51_P427603	NM_144935	BC018242	5.38382	5.83401	5.62627	5.95154	5.52563	5.79651	5.69229	5.63193	5.47704	6.11982	6.32018	5.53618	6.48671	6.39648	6.09849	0.450192	0.144288	0.242452	0.490286	0.567725	0.0270014	0.141812	0.761929	0.412694	0.123773	0.308473	0.323802	0.248111	0.417369	0.0932256	0.781051	0.735999	0.00264729	0.936363	0.000150275	0.325273	0.40837	0.270883	0.510634	0.298078	0.156568	0.0995267	0.603794	0.178598	0.324288	0.137805	0.765066	-0.127835	0.849683	0.200364	0.999986	NA	-0.10064	0.999971	-0.15503	0.991545	-0.474499	0.116226	-0.319469	0.367051	-0.215248	0.601725	-0.319614	0.403012	-0.164583	0.814769	-0.0603622	0.967974	0.0660216	0.919403	0.166662	0.894003	0.742955	0.00100396	0.642774	0.0229608	0.843137	0.00124631	0.950526	0.000414313	0.562304	0.0837329
A_55_P2039245	NM_029690	Actrt3	4.52583	4.31114	4.41269	4.25477	4.42977	4.45352	4.56137	4.18249	4.41748	4.39066	4.27113	4.40558	4.68959	4.63074	4.59846	-0.214693	0.646976	-0.113144	0.80777	-0.271064	0.405349	-0.0960545	0.86713	-0.0723083	0.869757	0.0355419	0.950661	-0.343338	0.248151	-0.108352	0.756423	-0.13517	0.697591	-0.254702	0.395714	-0.15792	0.811361	0.0237462	0.98002	-0.0670869	0.855064	-0.14088	0.445008	-0.171018	0.385545	0.261387	0.477158	0.107923	0.901793	-0.119532	0.999986	NA	0.0170897	0.999971	0.198756	0.964658	0.162712	0.713059	-0.0360439	0.951363	-0.143894	0.782734	-0.072274	0.920744	-0.27103	0.619222	-0.37888	0.425323	0.148686	0.789673	0.131596	0.944567	-0.0865836	0.801562	-0.0268177	0.965968	-0.14635	0.687367	0.284015	0.397341	0.192887	0.695699
A_52_P457839	NM_008986	Ptrf	4.88363	4.6352	4.95759	4.9674	4.93376	4.8407	5.10365	4.73328	4.59851	4.9052	4.66748	4.61062	4.56505	4.46573	4.60234	-0.248428	0.36107	0.0739692	0.832664	0.0837767	0.78294	0.0501302	0.912515	-0.0429271	0.896813	0.220025	0.376015	-0.150345	0.551824	-0.285119	0.164947	0.0215764	0.94541	-0.216146	0.307034	0.00980754	0.989903	-0.0930573	0.846014	-0.0416249	0.881118	-0.213362	0.0539777	-0.151206	0.263158	0.437757	0.0269922	-0.0752714	0.911087	-0.237722	0.901952	NA	-0.023839	0.999971	-0.126704	0.984881	-0.368896	0.112596	-0.242192	0.377805	-0.505144	0.0247037	-0.234121	0.43709	-0.107418	0.854938	-0.370369	0.202427	0.146056	0.687188	0.169894	0.803092	0.187835	0.348501	0.306696	0.204472	0.0689734	0.812141	-0.0455675	0.895252	-0.00827353	0.988322
A_55_P2024773	NM_001139516	Rbl1	6.65199	6.76977	6.81048	6.57514	6.8551	6.90871	6.73139	6.60928	6.74247	6.54766	6.4621	7.01827	6.74322	6.66511	6.85656	0.117779	0.816946	0.158496	0.65677	-0.0768482	0.840381	0.203109	0.557607	0.256726	0.338957	0.0793983	0.850723	-0.0427115	0.914708	0.0904805	0.764891	-0.10433	0.735618	-0.189891	0.480698	-0.235345	0.569096	0.0536171	0.938399	-0.0908637	0.746408	-0.0900895	0.605295	-0.101279	0.601328	0.0555138	0.918994	0.189094	0.654136	-0.0855609	0.999986	NA	0.0446128	0.999971	0.333574	0.660574	0.167329	0.642976	-0.166246	0.670236	0.0110822	0.984661	0.0341367	0.964303	-0.299438	0.459145	-0.12211	0.893315	-0.079098	0.887535	-0.123711	0.933893	-0.237591	0.305478	-0.19481	0.585231	-0.280371	0.291117	-0.275053	0.326107	-0.161718	0.706808
A_55_P1964225	NM_023479	Elac2	10.629	11.3106	11.1393	11.1616	10.7896	11.2564	10.7074	11.0604	10.7594	10.3523	10.3831	10.7216	10.3847	10.4858	10.5523	0.681527	0.00170039	0.510243	0.0167351	0.532598	0.00695898	0.160588	0.603305	0.627351	0.00134376	0.0783169	0.823344	0.431337	0.029679	0.130379	0.589539	-0.276694	0.175273	-0.245987	0.235818	0.0223546	0.975536	0.466763	0.0431871	0.244559	0.128888	0.1807	0.117758	0.280712	0.0182764	-0.202541	0.446463	-0.127451	0.772685	0.0307069	0.999986	NA	-0.349655	0.579036	0.094753	0.999118	-0.402219	0.0812767	-0.496972	0.0333146	0.0520621	0.909297	-0.101261	0.824853	-0.196014	0.633276	0.35302	0.242728	-0.431926	0.0742632	-0.0822711	0.961198	-0.391719	0.027104	-0.407073	0.0735498	-0.376366	0.0719458	-0.336912	0.125583	-0.169371	0.623749
A_52_P392674	NM_019736	Acot9	11.2377	9.66208	10.7967	10.8075	10.9139	11.0655	10.671	10.7021	10.3219	9.88177	9.65809	9.84683	9.6408	9.4835	10.1605	-1.5756	8.03187e-08	-0.441015	0.116278	-0.430182	0.0954015	-0.323735	0.297057	-0.172144	0.603416	-0.566682	0.0281429	-0.535582	0.0299006	-0.915761	0.00018671	-1.35591	1.66924e-07	-1.57959	4.95254e-09	0.0108333	0.991223	0.151591	0.774739	0.0812122	0.798465	-0.0696068	0.731283	0.064508	0.790288	0.15899	0.701717	0.187659	0.696596	-0.223679	0.985893	8	0.11728	0.999971	0.258038	0.865784	-0.48558	0.0923481	-0.743618	0.0088306	-0.34908	0.290725	-0.1054	0.86186	-0.363438	0.368374	0.0310997	0.984404	-0.125667	0.810833	-0.242947	0.737125	-0.55199	0.0115511	-0.44015	0.131853	-0.663829	0.00844615	-0.206037	0.533427	0.313703	0.396432
A_55_P1987424	NM_011667	Ube1y1	7.46954	7.13823	6.05703	4.51728	5.17853	4.49002	4.94707	4.33421	4.12064	4.60806	4.42835	4.58305	4.32263	4.14097	4.42427	-0.331312	0.694	-1.41251	0.00400203	-2.95226	1.17871e-08	-2.29101	5.42914e-06	-2.97952	7.9351e-09	-2.52247	6.03084e-07	-3.13533	2.27436e-09	-3.3489	4.03283e-10	-2.86148	1.24656e-08	-3.04119	2.55758e-09	-1.53975	0.00309117	-0.688508	0.274052	-1.11413	0.00109879	-1.02867	5.53766e-05	-0.947038	0.000538619	0.719642	0.163923	-0.452878	0.531342	-0.17971	0.999986	5	-0.878498	0.523152	-0.0272576	0.999118	-0.396638	0.565769	-0.369381	0.620516	-0.826428	0.150074	-0.183067	0.872262	-0.155809	0.927476	-0.612857	0.47308	-1.10996	0.0454907	-0.23146	0.942807	0.397563	0.409444	0.487418	0.456465	0.307708	0.609455	-0.260421	0.704266	-0.158777	0.876645
A_52_P635312	NM_010574	Irx2	4.96708	5.25707	5.13241	5.01669	5.09277	4.91386	5.16645	5.06916	4.94007	4.86649	4.44231	4.87553	4.86934	4.90026	4.80439	0.28999	0.553854	0.165336	0.743804	0.0496176	0.92869	0.125694	0.84377	-0.053219	0.918526	0.199369	0.672897	0.102079	0.83295	-0.0270042	0.954016	-0.10059	0.817111	-0.524766	0.0817429	-0.115719	0.897336	-0.178913	0.793062	-0.147316	0.674786	-0.145598	0.502119	-0.130641	0.613224	0.161832	0.772897	-0.0712397	0.961314	-0.424177	0.843108	NA	-0.0396428	0.999971	-0.102837	0.999118	-0.0766218	0.901331	0.0262148	0.968861	-0.226374	0.667114	0.0524612	0.957337	0.155298	0.870175	-0.0972905	0.949781	0.0340329	0.967996	0.0736757	0.985138	-0.285674	0.364196	-0.0735854	0.912338	-0.497762	0.13334	-0.00618653	0.991823	-0.0711367	0.92303
A_55_P2385148	NR_045852	Gm14634	5.08342	5.07298	4.90097	4.92882	5.16679	5.58822	5.14006	5.20914	4.98598	5.11213	5.53404	5.16359	5.28496	5.43316	5.19343	-0.0104461	0.991892	-0.182449	0.763432	-0.154601	0.782785	0.0833648	0.923322	0.504802	0.200281	0.0566419	0.93897	0.12572	0.824921	-0.0974446	0.845624	0.0287117	0.960714	0.450616	0.234406	0.0278483	0.984349	0.421437	0.449719	0.224643	0.552867	0.108767	0.710498	0.172788	0.556548	0.042504	0.963726	0.462608	0.336272	0.421904	0.914183	NA	0.265814	0.975562	0.659403	0.417212	0.057156	0.940776	-0.602247	0.195303	-0.154086	0.839966	0.280321	0.686435	-0.379082	0.597524	0.0690785	0.975156	0.239091	0.735598	-0.026723	0.996626	0.337108	0.364755	0.126156	0.865543	0.54806	0.168554	0.121373	0.841091	0.0298427	0.977764
A_55_P2167769	NM_001080819	Arid1a	12.305	12.3475	12.2114	12.051	12.032	11.9542	12.0672	12.073	11.9471	11.9583	12.0867	12.3959	12.2497	12.2903	12.2394	0.0424952	0.941438	-0.0936123	0.786685	-0.253963	0.272083	-0.272977	0.281233	-0.350777	0.0967162	-0.237805	0.345833	-0.231965	0.318113	-0.357911	0.0828756	-0.346679	0.0864437	-0.218293	0.321448	-0.160351	0.706905	-0.0778003	0.88416	-0.119076	0.581882	-0.0971894	0.498183	-0.077437	0.663065	0.0571333	0.901675	-0.138089	0.750195	0.128386	0.999986	NA	-0.179365	0.952439	-0.0968141	0.999118	-0.103948	0.766805	-0.00713419	0.987985	-0.120107	0.753365	0.0219985	0.973641	0.118813	0.840399	0.00584014	0.997056	-0.144192	0.707064	0.0351722	0.990953	0.0754258	0.767689	0.0112328	0.981699	0.139619	0.596242	-0.146205	0.606207	-0.156481	0.667711
A_52_P322029	NR_027825	4930470P17Rik	5.20416	4.98771	4.97757	4.98184	5.00071	5.01715	5.15434	5.36783	5.15199	5.19197	5.14251	4.93781	4.92172	4.91644	5.06686	-0.216443	0.837834	-0.226583	0.770804	-0.222315	0.748491	-0.203444	0.826844	-0.187011	0.792438	-0.0498132	0.960312	0.16367	0.820997	-0.0521701	0.939825	-0.0121885	0.987189	-0.0616448	0.935421	0.00426777	0.998255	0.0164338	0.992213	0.0103508	0.990303	0.0854903	0.838442	0.0780615	0.876542	-0.105563	0.923401	0.0292215	0.989357	-0.0494563	0.999986	NA	0.0231385	0.999971	0.0353045	0.999118	0.170145	0.843197	0.134841	0.886757	-0.00235687	0.998191	0.385985	0.650334	0.35068	0.758952	0.213483	0.912043	0.17677	0.868646	0.153631	0.976861	0.0152535	0.985161	0.0399816	0.971065	-0.00947467	0.991467	-0.0160894	0.985483	0.129048	0.903826
A_52_P239086	NM_177744	Apol10a	4.57712	4.53618	4.45177	4.52418	5.13403	4.50828	4.51931	4.63655	4.48431	4.5958	4.73843	4.51008	4.60147	4.48471	4.24972	-0.0409369	0.971522	-0.125347	0.855247	-0.0529422	0.939212	0.556912	0.212851	-0.0688352	0.913017	-0.0578082	0.940091	0.0594307	0.926724	-0.0928109	0.858473	0.0186794	0.975929	0.161308	0.751249	0.0724048	0.954974	-0.625747	0.197779	-0.276671	0.446348	-0.163375	0.548305	-0.145368	0.654808	-0.0411181	0.96605	0.333183	0.598525	0.142628	0.999986	NA	0.682259	0.552275	-0.015893	0.999118	-0.0398688	0.960308	-0.0239757	0.977076	-0.0350028	0.969154	0.112373	0.911028	0.128266	0.926131	0.117239	0.950876	0.0675388	0.947516	-0.61472	0.368911	0.182805	0.68075	0.11149	0.889041	0.254119	0.600621	0.0913862	0.888707	-0.260361	0.708777
A_55_P2051189	NM_011265	Rfx3	5.90392	6.15876	6.35995	6.75442	6.47773	6.91938	6.92118	7.30712	6.90334	6.74181	6.76496	7.07632	6.3794	6.2884	6.52678	0.254838	0.305018	0.456022	0.023539	0.850493	9.79035e-06	0.573806	0.0033009	1.01546	3.13692e-07	1.01726	6.07218e-07	1.4032	1.71238e-10	0.999414	3.89652e-07	0.837886	7.49562e-06	0.86104	4.16752e-06	0.394471	0.0873415	0.441655	0.0413937	0.418063	0.0023975	0.38478	0.000163196	0.407356	0.000234077	-0.184049	0.468968	0.141376	0.697585	0.023154	0.999986	NA	0.117784	0.989012	0.164968	0.919921	0.148921	0.599419	-0.0160472	0.968452	-0.0178447	0.968258	0.552707	0.00992249	0.38774	0.140737	0.385942	0.140101	0.561236	0.0101821	0.443452	0.124521	-0.149951	0.447885	-0.161528	0.568294	-0.138374	0.559656	-0.69692	0.000398672	-0.549539	0.0167156
A_55_P2037997	NM_001039104	Trpm1	5.11835	4.62697	4.39482	4.63764	4.70953	4.38615	4.51947	4.5546	4.57255	5.0109	5.17937	4.95157	4.94245	4.77777	4.88093	-0.491386	0.364855	-0.723537	0.101287	-0.48071	0.281571	-0.40882	0.449723	-0.732209	0.067167	-0.598885	0.178308	-0.563754	0.179715	-0.545801	0.184551	-0.107449	0.850109	0.0610187	0.923383	0.242827	0.793591	-0.323388	0.653728	-0.0402807	0.948493	-0.00353783	0.993939	-0.0151438	0.974601	-0.0441072	0.9654	0.0316086	0.987702	0.168468	0.999986	NA	0.314716	0.967319	-0.251499	0.984881	-0.0650908	0.936357	0.186408	0.798612	0.0530841	0.956485	-0.0830447	0.942508	0.168454	0.897583	0.0351302	0.98976	0.124652	0.896725	-0.190064	0.945723	0.522585	0.159027	0.438351	0.418202	0.606819	0.155234	-0.00912028	0.990665	-0.0706342	0.943695
A_51_P208987	NM_028352	Pgm3	6.01678	5.97112	5.75479	5.62067	5.79812	5.84111	5.85788	5.81872	5.79053	6.17596	6.0747	5.48583	5.63012	5.64395	5.70994	-0.0456634	0.951354	-0.261989	0.450616	-0.396115	0.154644	-0.218664	0.577647	-0.175667	0.614903	-0.158906	0.691699	-0.198063	0.550044	-0.226248	0.447139	0.159181	0.619827	0.057922	0.884055	-0.134125	0.842843	0.0429967	0.957716	-0.0455643	0.904025	-0.0358369	0.884516	-0.0434287	0.877393	0.0532499	0.932949	0.131887	0.845501	-0.101259	0.999986	NA	0.0433259	0.999971	0.220448	0.932077	0.169867	0.681751	-0.0505807	0.928325	-0.0673421	0.909869	0.198052	0.690557	-0.0223962	0.985498	-0.0391576	0.980693	0.103084	0.86209	0.0597581	0.985627	0.334799	0.174348	0.385428	0.231022	0.28417	0.34569	0.144295	0.707028	0.224109	0.615695
A_55_P2006296	NM_010662	Krt13	5.0848	4.85693	5.04574	4.87494	4.97826	4.9572	5.12763	5.13017	5.20696	5.02271	5.02467	5.185	5.1	4.65526	5.14336	-0.227864	0.682183	-0.0390589	0.952254	-0.209859	0.619797	-0.106542	0.87315	-0.127594	0.787419	0.0428321	0.948001	0.0453677	0.931724	0.122164	0.760904	-0.062091	0.894296	-0.0601268	0.901051	-0.1708	0.827383	-0.021052	0.984902	-0.0959259	0.811918	-0.00822405	0.981381	-0.0631054	0.844676	-0.0409337	0.958011	0.00739111	0.99569	0.00196421	0.999986	NA	-0.0674828	0.999971	0.082265	0.999118	0.332023	0.436321	0.249758	0.613945	0.0793317	0.911411	0.255227	0.654687	0.172961	0.848706	0.00253564	0.999781	0.081891	0.916761	0.149374	0.945723	-0.183273	0.60114	-0.184255	0.736169	-0.182291	0.657143	-0.0849986	0.872349	-0.0416328	0.959955
A_55_P2034042	NM_173048	Gga3	12.5463	12.6537	12.0848	12.2268	12.2736	12.3858	12.4087	12.5421	12.3773	12.4632	12.5267	12.1793	11.9508	11.9819	12.1163	0.107456	0.87528	-0.461431	0.159679	-0.319424	0.332368	-0.272698	0.500079	-0.160439	0.690284	-0.137601	0.770741	-0.00416801	0.993593	-0.168999	0.627537	-0.0831149	0.837806	-0.0195508	0.967438	0.142007	0.849641	0.112259	0.877637	0.127133	0.700267	0.127319	0.52957	0.129233	0.577321	-0.0510176	0.942029	0.173859	0.787904	0.0635641	0.999986	NA	0.188734	0.985437	0.158985	0.995964	0.150425	0.75328	-0.00856029	0.989806	-0.031398	0.963119	0.315256	0.479562	0.156271	0.851166	0.133433	0.909713	0.32383	0.445826	0.135097	0.946831	0.117666	0.734037	0.0858841	0.885895	0.149448	0.697622	-0.228484	0.548323	-0.0630094	0.926039
A_51_P136355	NM_025331	Gng11	8.66051	8.18026	8.27289	8.21932	8.59819	8.32878	9.14387	9.23182	9.05925	9.06413	8.98314	9.0309	9.45309	9.39289	8.88516	-0.480253	0.301815	-0.387624	0.396765	-0.441194	0.265258	-0.0623223	0.942954	-0.331732	0.435806	0.483357	0.238753	0.57131	0.118071	0.398739	0.297496	0.403612	0.279646	0.322628	0.412765	-0.0535696	0.96602	-0.26941	0.688063	-0.16149	0.690555	0.0381437	0.912442	-0.0783424	0.827414	-0.00166694	0.998949	0.217382	0.785253	-0.0809845	0.999986	NA	0.325302	0.946568	0.109462	0.999118	0.839933	0.0334644	0.730471	0.0860551	-0.0846187	0.917443	1.0125	0.0119925	0.903043	0.052829	0.0879526	0.964548	0.870982	0.0370704	0.54568	0.408254	-0.0356188	0.946866	0.0048735	0.995216	-0.076111	0.889805	0.422189	0.316246	-0.145738	0.84525
A_55_P1985768	NM_053273	Ttyh2	9.08118	8.04045	8.13364	8.36845	8.23132	8.34214	8.57634	8.54414	8.10162	8.24359	8.71922	7.72877	9.39015	9.29845	8.43979	-1.04073	0.00130533	-0.947546	0.00257711	-0.71273	0.0159983	-0.849863	0.00626964	-0.739046	0.0115923	-0.50484	0.123094	-0.537048	0.0768603	-0.979565	0.000777997	-0.83759	0.00317327	-0.36196	0.243264	0.234816	0.704716	0.110817	0.886134	0.172817	0.583126	0.0253194	0.934325	0.104475	0.694393	0.253466	0.557907	0.0356839	0.980829	0.47563	0.732893	NA	0.0976833	0.999971	-0.0263155	0.999118	-0.266835	0.539059	-0.240519	0.612559	-0.474725	0.210753	0.175682	0.784358	0.201998	0.797397	-0.0322073	0.986813	0.442706	0.268281	0.345023	0.638353	0.37979	0.179426	0.141975	0.80015	0.617605	0.0451122	1.66138	1.15435e-06	0.711016	0.0558664
A_55_P2457154	NM_001167964	G2e3	11.7578	12.461	11.6057	10.9675	11.2872	10.4835	11.3054	10.4298	10.3669	9.58217	9.95677	9.30063	9.20766	8.95876	8.98785	0.703189	0.0892186	-0.152137	0.80348	-0.79033	0.0266549	-0.470574	0.288411	-1.27426	0.000294866	-0.452349	0.288821	-1.32799	0.000171351	-1.39093	8.56379e-05	-2.17563	1.52229e-08	-1.80103	7.01393e-07	-0.638193	0.17009	-0.803688	0.0532651	-0.72094	0.00606109	-0.837523	2.14996e-05	-0.772506	0.000241274	0.907107	0.00915269	-0.401184	0.421473	0.374605	0.953091	5	-0.318437	0.950691	-0.483932	0.702277	-0.600598	0.161792	-0.116666	0.868695	-0.938578	0.0198484	-0.537656	0.270655	-0.0537246	0.970586	-0.875637	0.0588302	-0.300212	0.623054	0.0182246	0.997284	-0.597403	0.064304	-0.784705	0.0495987	-0.4101	0.316381	-0.0929707	0.879789	-0.312785	0.607634
A_55_P2437763	NR_002849	8430431K14Rik	4.33138	4.25088	4.3471	4.49418	3.90925	4.20772	4.23067	4.26911	4.0921	4.66107	4.70346	4.59478	5.16918	4.97122	4.26525	-0.0804988	0.912158	0.0157277	0.980432	0.162809	0.683612	-0.422121	0.203209	-0.123653	0.768484	-0.100708	0.840479	-0.0622684	0.894372	-0.239275	0.458019	0.329693	0.266334	0.372081	0.194369	0.147081	0.839925	0.298468	0.506201	0.222775	0.395535	0.103437	0.627476	0.16133	0.445668	0.0500637	0.942239	-0.362155	0.326285	0.0423876	0.999986	NA	-0.437849	0.675519	-0.286462	0.870332	-0.402084	0.255198	-0.115622	0.829133	-0.138567	0.803827	-0.225077	0.667307	0.0613846	0.95755	0.0384397	0.983508	-0.116436	0.853272	0.321413	0.646837	0.590162	0.0171825	0.568968	0.0755001	0.611356	0.034414	0.574401	0.0545264	-0.329533	0.446153
A_51_P220837	NM_146549	Olfr786	5.02979	4.82155	4.73861	4.77245	4.85039	4.78276	4.8367	4.76495	4.73756	4.90124	4.84574	4.99734	5.03535	5.27247	5.20391	-0.208241	0.738389	-0.291176	0.520589	-0.257335	0.543494	-0.179401	0.762898	-0.247024	0.558136	-0.193083	0.703561	-0.264834	0.515076	-0.292228	0.430516	-0.128547	0.771776	-0.184042	0.657301	0.0338405	0.976843	-0.0676233	0.945322	-0.0168914	0.976818	-0.0441354	0.886993	-0.0351779	0.925675	0.0854478	0.909664	0.061043	0.968779	-0.0554949	0.999986	NA	0.111775	0.999971	0.0103111	0.999118	-0.0348924	0.959933	-0.0452035	0.949375	-0.0991448	0.891913	-0.00749843	0.993926	-0.0178095	0.991469	-0.0717508	0.970018	0.0980928	0.902981	-0.0136821	0.997284	0.135933	0.731983	0.16368	0.785675	0.108185	0.822322	0.0380065	0.950944	0.206572	0.736283
A_52_P972039	NR_040405	Gm6260	4.70405	4.59133	4.27784	4.58638	4.52458	4.7844	4.62291	4.64826	4.54615	4.66903	4.60215	4.52139	4.4476	4.31943	4.25739	-0.112727	0.848744	-0.42621	0.149099	-0.117675	0.761621	-0.179477	0.672871	0.0803516	0.847482	-0.0811453	0.864179	-0.0557879	0.896947	-0.157901	0.61493	-0.0350234	0.929566	-0.101906	0.771644	0.308535	0.446669	0.259829	0.53832	0.284182	0.183333	0.166191	0.308075	0.197907	0.257694	0.0256991	0.96964	0.22238	0.613957	-0.0668822	0.999986	NA	0.246733	0.939799	0.198027	0.955532	-0.0402259	0.940776	-0.238252	0.539843	-0.0767555	0.893439	0.0618869	0.93144	-0.13614	0.860573	0.0253573	0.988639	0.345065	0.334377	0.0983319	0.967021	0.0894363	0.782609	0.122877	0.799013	0.0559952	0.888809	-0.0737911	0.864977	-0.264002	0.522166
A_51_P494686	NM_145937	Sumf1	9.70734	9.09129	9.03094	9.17651	9.24543	9.49992	9.3155	9.52402	9.37624	9.52363	9.76998	9.46418	9.89437	9.71692	9.63442	-0.616044	0.00545773	-0.676394	0.00165957	-0.530828	0.00840955	-0.461903	0.0337806	-0.207418	0.388657	-0.39184	0.0719513	-0.183314	0.459309	-0.331094	0.109944	-0.183712	0.422078	0.0626445	0.831032	0.145566	0.745321	0.254485	0.395558	0.200026	0.256283	0.196882	0.090121	0.202859	0.11598	-0.134636	0.688585	0.26895	0.30651	0.246356	0.898978	NA	0.214491	0.906746	0.323409	0.551777	0.199733	0.488495	-0.123676	0.729917	0.0607456	0.89362	0.347514	0.191279	0.0241046	0.97856	0.208526	0.650278	0.284554	0.307946	0.0700635	0.97531	0.270561	0.15883	0.147383	0.655304	0.393739	0.063963	0.430185	0.0461783	0.170235	0.630146
A_51_P128320	NM_023566	Muc2	4.83967	4.90013	4.56384	4.82932	4.90074	4.69232	4.70778	4.80063	5.1074	5.0038	5.22785	4.68611	4.56943	4.84026	4.63851	0.0604582	0.942254	-0.275839	0.495384	-0.0103564	0.985386	0.0610661	0.931643	-0.147352	0.73085	-0.131898	0.792898	-0.0390424	0.938615	0.267726	0.424626	0.164126	0.659967	0.388177	0.198463	0.265483	0.637576	-0.208418	0.719449	0.0285324	0.951994	0.133301	0.525519	0.0499736	0.875488	-0.24624	0.567892	0.0999549	0.925362	0.224051	0.999986	NA	0.336905	0.878134	-0.136996	0.999118	0.278082	0.510617	0.415078	0.292552	0.399624	0.314695	-0.0286859	0.976145	0.10831	0.917056	0.0928561	0.949781	0.143941	0.819665	-0.192965	0.893085	0.00842611	0.987029	-0.103599	0.863246	0.120452	0.774193	-0.11668	0.805255	-0.0476045	0.949766
A_66_P124670	NM_178259	Abca13	4.25529	4.1709	4.36023	4.25902	4.34928	4.51247	4.34027	4.45725	4.33536	4.30796	4.4759	4.27127	4.26682	4.58952	4.38899	-0.0843878	0.874982	0.104941	0.778683	0.00372525	0.994199	0.0939878	0.834054	0.257175	0.30608	0.0849784	0.828228	0.201963	0.452276	0.0800718	0.78239	0.0526717	0.871118	0.220606	0.363166	-0.101216	0.867303	0.163187	0.704322	0.0309856	0.926462	0.0410979	0.837391	0.0596519	0.780528	-0.056039	0.913558	0.121248	0.824224	0.167934	0.999986	NA	-0.010953	0.999971	0.253449	0.821249	0.0763465	0.854629	-0.177103	0.618331	-0.00490663	0.992455	0.198238	0.611496	-0.0552116	0.950117	0.116985	0.892689	-0.0199625	0.973551	-0.00900944	0.997284	0.0565669	0.847947	-0.0274001	0.956548	0.140534	0.627993	-0.00444983	0.991823	0.11772	0.790357
A_51_P162471	NM_134081	Dnajc9	13.1916	13.547	13.734	13.6408	13.7673	13.6168	13.7051	13.5206	13.32	12.8879	12.9947	13.0542	13.3432	13.1642	13.1071	0.355379	0.0617528	0.542393	0.00210256	0.44924	0.00646962	0.575717	0.000937348	0.425186	0.00952152	0.513554	0.00258684	0.329009	0.049773	0.128446	0.511688	-0.303683	0.0632273	-0.196857	0.260872	-0.0931535	0.824545	-0.150532	0.604403	-0.121843	0.450634	-0.210918	0.0209605	-0.142743	0.194812	0.284827	0.111565	0.00463503	0.994923	0.106825	0.999986	NA	0.0333241	0.999971	-0.0240541	0.999118	-0.320793	0.0997254	-0.296739	0.155368	-0.385108	0.0466021	-0.120231	0.713681	-0.0961766	0.842231	-0.184545	0.604803	-0.0288388	0.949586	-0.0621629	0.969615	-0.378716	0.00988889	-0.432129	0.0183627	-0.325304	0.0617298	0.28895	0.114442	0.052879	0.887621
A_55_P2173059	NM_027749	Cpvl	4.58749	4.71803	4.38636	4.54391	4.85549	4.7361	4.5748	4.7022	5.06414	4.7325	4.72269	4.77868	4.70771	4.64123	5.12846	0.130541	0.859424	-0.201131	0.682066	-0.0435802	0.940472	0.267996	0.569416	0.148607	0.747542	-0.0126937	0.985868	0.114713	0.813073	0.476648	0.139805	0.145007	0.725315	0.135195	0.750167	0.157551	0.849356	-0.119389	0.88416	0.0190811	0.973288	0.15604	0.472962	0.0551895	0.869652	-0.308374	0.468692	0.330657	0.474842	-0.00981132	0.999986	NA	0.469127	0.71598	0.192187	0.990186	0.520228	0.170732	0.328041	0.474844	0.489342	0.225467	0.158293	0.826263	-0.0338943	0.980641	0.127406	0.929953	0.188437	0.765638	-0.280689	0.786164	-0.336547	0.276624	-0.331641	0.452084	-0.341453	0.348882	-0.0709763	0.897044	0.349776	0.478626
A_55_P2108271	NM_001146351	Ephb6	5.07822	5.12435	5.24335	5.11691	5.15794	5.21697	5.27653	5.37937	5.66272	5.42085	5.23738	5.29863	5.14167	5.14458	5.15122	0.0461341	0.958738	0.16513	0.74357	0.0386951	0.946067	0.0797194	0.909823	0.138747	0.762371	0.198312	0.674153	0.301152	0.410519	0.584502	0.0577442	0.342633	0.298086	0.15916	0.691988	-0.126435	0.88433	0.0590272	0.950173	-0.0337039	0.944149	0.118053	0.609203	0.0118107	0.974701	-0.244515	0.59644	0.00732044	0.99569	-0.183473	0.999986	NA	-0.0854107	0.999971	0.100052	0.999118	0.545807	0.136452	0.445755	0.275241	0.386189	0.36676	0.262457	0.637254	0.162406	0.861619	0.10284	0.946833	0.0331823	0.96907	0.118593	0.966322	-0.333605	0.270579	-0.241869	0.616269	-0.425341	0.213066	-0.156968	0.737674	-0.147416	0.815154
A_55_P2190994	NM_001008424	Cdsn	6.93515	6.78856	5.92932	5.55041	5.89616	5.56741	6.13071	5.74341	5.35603	5.38034	5.18339	5.55425	5.35992	5.22922	5.46121	-0.146598	0.815871	-1.00584	0.00100595	-1.38474	3.6654e-06	-1.039	0.00055742	-1.36775	3.90753e-06	-0.804443	0.00649457	-1.19175	3.87015e-05	-1.57912	2.24984e-07	-1.55482	2.22075e-07	-1.75176	1.4658e-08	-0.378908	0.383415	-0.32875	0.459584	-0.353829	0.128266	-0.431081	0.00575145	-0.364988	0.0364786	0.580991	0.0486097	-0.00808363	0.994923	-0.196942	0.999986	5	-0.0331623	0.999971	0.0169951	0.999118	-0.194377	0.670189	-0.211372	0.659392	-0.774677	0.0172205	0.192994	0.741489	0.175999	0.827661	-0.387306	0.46009	0.201392	0.710782	0.234554	0.825496	-0.0741683	0.846625	0.0243029	0.971624	-0.17264	0.650648	-0.194332	0.632455	-0.0930358	0.884905
A_52_P560848	NM_029198	4930538K18Rik	4.67163	4.62991	4.65167	4.63554	4.46365	4.52814	4.62435	4.66425	4.71355	4.90898	4.69061	5.34921	4.79341	4.79567	5.0886	-0.0417162	0.966212	-0.0199537	0.978481	-0.0360866	0.952311	-0.207978	0.708567	-0.143481	0.767579	-0.0472732	0.944167	-0.00737766	0.989484	0.0419257	0.930704	0.23735	0.536274	0.018982	0.972984	-0.0161329	0.989903	0.0644971	0.948026	0.0241821	0.965975	0.0554801	0.851222	0.0294199	0.936986	-0.0645472	0.935232	-0.14771	0.873229	-0.218368	0.999986	NA	-0.188025	0.995076	-0.107395	0.999118	0.0780123	0.903973	0.185407	0.749939	0.0891989	0.90327	0.0287089	0.978614	0.136104	0.90011	0.0398955	0.984788	-0.0273195	0.975892	0.160705	0.943393	0.0862404	0.841067	0.195424	0.730913	-0.0229436	0.966377	-0.555798	0.118794	-0.260605	0.648163
A_55_P1972907	NM_133781	Cab39	11.4165	11.2505	11.4606	11.697	11.6277	11.8077	11.4781	11.4788	11.5114	11.7864	11.744	11.9699	12.0241	11.879	12.0175	-0.165954	0.564711	0.0441246	0.900961	0.280537	0.142569	0.211201	0.368112	0.391165	0.0288081	0.0616423	0.850043	0.0623363	0.823959	0.0949053	0.672944	0.369906	0.0332721	0.327552	0.0597599	0.236412	0.382924	0.179964	0.544613	0.208188	0.158252	0.10158	0.395633	0.139024	0.255928	-0.0169785	0.971229	0.138852	0.682902	-0.0423541	0.999986	NA	0.167076	0.946568	0.110629	0.990186	-0.185632	0.459404	-0.29626	0.196273	0.033263	0.939416	-0.218201	0.420547	-0.328829	0.213941	0.000693948	0.999792	0.0175178	0.971666	-0.149559	0.816483	0.253824	0.129658	0.275001	0.212205	0.232646	0.249289	0.0542428	0.8578	0.0475875	0.909366
A_52_P382939	NM_181854	Zfp828	8.99111	9.20635	9.04422	9.14697	9.00305	9.08082	9.0229	9.08854	8.77836	8.37181	8.35513	8.73581	8.02253	7.96473	8.27713	0.215246	0.565647	0.0531163	0.907653	0.155862	0.626238	0.0119454	0.984863	0.0897118	0.804402	0.0317902	0.948609	0.0974362	0.782779	-0.21275	0.422791	-0.619295	0.00544848	-0.635972	0.00402086	0.102746	0.873431	0.0777665	0.902217	0.0902562	0.749594	0.000281142	0.999163	0.0820528	0.694222	0.089447	0.854777	-0.0536607	0.961785	-0.0166773	0.999986	NA	-0.041171	0.999971	-0.0661504	0.999118	-0.368612	0.196766	-0.302462	0.34258	-0.24454	0.481126	-0.058426	0.928396	0.00772442	0.995316	0.0656461	0.958834	-0.0213261	0.97346	0.0198448	0.996208	-0.414884	0.0480785	-0.406545	0.141086	-0.423222	0.0853568	-0.71328	0.00323143	-0.458676	0.129408
A_55_P2018191	NM_145536	Ccm2l	5.41567	4.99315	4.79972	4.42758	4.71472	4.50745	4.62982	4.75492	4.88747	4.69921	4.62259	5.08283	4.86309	5.047	5.28822	-0.422528	0.328984	-0.615952	0.0852225	-0.988096	0.00188233	-0.700951	0.042948	-0.908228	0.00394348	-0.785859	0.0181479	-0.660751	0.0399675	-0.528205	0.10632	-0.716469	0.0204187	-0.793087	0.00925736	-0.372144	0.47479	-0.207277	0.756633	-0.289711	0.311703	-0.0703995	0.80229	-0.151438	0.560171	-0.191381	0.729943	-0.00256575	0.998604	-0.0766178	0.999986	NA	-0.0849994	0.999971	0.0798679	0.999118	0.459891	0.256623	0.380024	0.400204	0.257654	0.625058	0.327345	0.535377	0.247477	0.751002	0.125107	0.933885	-0.169907	0.800288	-0.0849074	0.983306	-0.226573	0.518232	-0.188264	0.741614	-0.264882	0.505579	-0.219742	0.626131	0.205387	0.73515
A_66_P111070	NM_001163288	Susd1	5.7417	5.48447	5.68355	5.54921	5.616	6.17997	5.66988	5.77358	5.9601	5.65225	5.69049	5.81639	5.63562	5.75828	5.84608	-0.257227	0.553295	-0.0581512	0.915778	-0.19249	0.602456	-0.125697	0.815219	0.438267	0.125511	-0.0718167	0.890993	0.0318855	0.946087	0.218402	0.493127	-0.0894467	0.816363	-0.0512074	0.904701	-0.134339	0.85433	0.563963	0.0847784	0.214812	0.403168	0.209238	0.206508	0.177776	0.368607	-0.196961	0.645864	0.281606	0.494477	0.0382392	0.999986	NA	-0.0675454	0.999971	0.630757	0.207408	0.410892	0.227057	-0.219865	0.615585	0.290219	0.473743	0.224376	0.656677	-0.406381	0.358005	0.103702	0.936793	-0.0136654	0.984638	0.05388	0.989206	-0.288729	0.284979	-0.307849	0.411348	-0.26961	0.405822	-0.180779	0.640102	0.0296808	0.969176
A_55_P2019714	NM_147155	Tagap1	5.29519	5.38808	5.02204	5.2882	5.05788	5.25881	5.18356	5.12747	4.89391	5.17063	5.36587	5.05558	4.75891	4.9216	4.90872	0.0928883	0.852289	-0.273154	0.305449	-0.00699691	0.986478	-0.237316	0.409357	-0.036385	0.919776	-0.111634	0.750332	-0.16772	0.537834	-0.401285	0.0621198	-0.124564	0.643307	0.0706747	0.817241	0.266157	0.42523	0.200931	0.582958	0.233544	0.193217	0.0542714	0.764664	0.137001	0.380875	0.172868	0.588426	0.00322491	0.997906	0.195238	0.982864	NA	0.0358379	0.999971	-0.0293881	0.999118	-0.394288	0.119493	-0.3649	0.179551	-0.289651	0.317872	-0.160723	0.698118	-0.131335	0.826977	-0.056086	0.962273	0.16152	0.67869	0.125682	0.915935	0.37434	0.0530685	0.276721	0.322231	0.471959	0.0327829	-0.296671	0.230955	-0.146864	0.712888
A_51_P154997	NM_134155	Brms1	9.74033	9.82444	9.92764	9.97186	9.96846	10.0825	9.9159	9.92779	9.81152	9.58812	9.4422	9.42947	9.5451	9.32808	9.53464	0.0841119	0.874556	0.187314	0.547773	0.231532	0.376112	0.228137	0.451433	0.342139	0.139663	0.175574	0.57564	0.187461	0.490897	0.0711889	0.807939	-0.152213	0.563771	-0.298127	0.18307	0.0442173	0.952995	0.114002	0.823164	0.0791099	0.772367	0.0110718	0.962586	0.0567023	0.792444	0.0462491	0.930594	0.0757148	0.923969	-0.145914	0.999986	NA	0.0408222	0.999971	0.110607	0.999118	-0.160343	0.63647	-0.27095	0.374521	-0.104385	0.814077	-0.0440706	0.946315	-0.154678	0.785134	0.011887	0.994503	-0.0117402	0.983929	-0.0525624	0.985138	-0.296359	0.152294	-0.223402	0.476218	-0.369316	0.115469	0.115632	0.726755	0.105172	0.815525
A_55_P2108850	NM_001252480	2002-03-01	8.81413	8.76532	8.75422	8.72723	8.81207	8.77967	8.86199	8.74342	8.96354	9.06135	8.86372	8.83293	9.03757	8.92946	8.90832	-0.0488078	0.912313	-0.0599096	0.845021	-0.086897	0.728631	-0.00205747	0.995677	-0.0344603	0.904264	0.0478573	0.881661	-0.0707059	0.784664	0.149406	0.444056	0.247221	0.152719	0.0495922	0.842551	-0.0269874	0.96462	-0.0324029	0.951023	-0.0296951	0.904534	-0.00596098	0.974922	-0.0593178	0.698065	0.00850712	0.985466	0.0551444	0.930963	-0.197629	0.914183	NA	0.0578521	0.999971	0.0524366	0.999118	0.236303	0.27566	0.183867	0.456629	0.101549	0.748672	0.0161911	0.977198	-0.0362456	0.959315	-0.118563	0.828322	0.107767	0.748517	0.0499148	0.978943	-0.000999445	0.997742	0.0978152	0.74707	-0.099814	0.658672	0.204635	0.316373	0.0753866	0.831043
A_55_P2088905	NM_001130419	Hpca	10.6131	10.631	10.4471	10.286	10.9407	10.4513	10.3794	9.92779	10.4444	10.3003	9.86765	10.0346	10.4434	10.2606	10.3178	0.0178626	0.982497	-0.166029	0.672506	-0.327164	0.247714	0.327623	0.302752	-0.161801	0.641317	-0.233747	0.492697	-0.685321	0.00569836	-0.168763	0.580053	-0.31284	0.237824	-0.745463	0.00190653	-0.161135	0.784069	-0.489424	0.113214	-0.32528	0.106882	-0.311711	0.0249095	-0.367378	0.0145337	0.193295	0.616892	0.329507	0.32034	-0.432623	0.665604	NA	0.493652	0.494957	0.165363	0.9841	0.158402	0.699457	-0.00696134	0.991027	0.0649842	0.911269	-0.358156	0.314731	-0.52352	0.140737	-0.451574	0.236249	-0.0677178	0.915552	-0.561369	0.15975	-0.360389	0.126025	-0.144077	0.74948	-0.5767	0.0262787	0.408799	0.146562	0.283144	0.47657
A_51_P287198	NM_033373	Krt23	4.58037	5.33215	6.62257	4.41997	5.65514	4.50313	4.6288	4.5649	4.22894	4.33204	4.3092	4.11937	4.24975	4.18944	4.31151	0.751781	0.0652379	2.04219	4.90686e-07	-0.160399	0.766374	1.07476	0.00383291	-0.077243	0.897061	0.0484305	0.948813	-0.0154712	0.980117	-0.351433	0.378315	-0.248335	0.560403	-0.271175	0.518528	-2.20259	1.69611e-07	-1.15201	0.00333171	-1.6773	9.4278e-09	-1.20627	1.72063e-08	-1.1395	3.52095e-07	0.231882	0.696201	-0.442137	0.352477	-0.0228404	0.999986	5	-0.96743	0.226964	0.0831564	0.999118	-0.191033	0.750787	-0.27419	0.636749	-0.399863	0.440009	0.144928	0.868228	0.0617718	0.966902	-0.0639016	0.977245	-1.99376	4.9885e-06	-1.02633	0.0505092	0.0916774	0.846625	0.103098	0.892296	0.0802572	0.885516	0.130386	0.822194	0.192148	0.786586
A_52_P146711	NM_009432	Tshb	4.74233	4.87466	5.58481	5.36408	5.0787	4.99394	5.06191	5.04171	4.62917	4.474	4.81552	4.63962	4.4229	4.49209	4.78465	0.132333	0.820057	0.842484	0.00260817	0.621756	0.0183919	0.33637	0.315371	0.25161	0.432095	0.319577	0.321823	0.299386	0.320363	-0.113161	0.739068	-0.268329	0.354068	0.0731866	0.850904	-0.220728	0.680204	-0.0847602	0.907103	-0.152744	0.587015	-0.23458	0.127893	-0.10856	0.627568	0.226465	0.55539	-0.43813	0.147971	0.341515	0.871818	NA	-0.506114	0.514505	-0.370146	0.68151	-0.734917	0.0117279	-0.364771	0.305036	-0.432739	0.197155	-0.32237	0.418965	0.0477757	0.964722	-0.0201917	0.992475	-0.522906	0.109449	-0.0167928	0.996626	0.0155903	0.970372	-0.155167	0.741373	0.186348	0.582178	-0.216721	0.541016	0.145033	0.782819
A_51_P252677	NM_026738	1110007C09Rik	10.4413	11.7428	11.387	10.9218	11.1624	10.4413	11.2794	10.8858	10.5398	11.2143	11.1073	10.1348	11.3071	11.2147	11.1162	1.30153	4.9933e-05	0.945749	0.00202389	0.480575	0.114263	0.721088	0.0184709	7.49917e-05	0.999882	0.838181	0.00471117	0.444537	0.145063	0.0984945	0.797012	0.773082	0.00519464	0.665998	0.0156201	-0.465175	0.242505	-0.721013	0.0291479	-0.593094	0.00548243	-0.579086	0.000232742	-0.526611	0.00198021	0.566665	0.057776	-0.35258	0.361727	-0.107083	0.999986	NA	-0.224661	0.970837	-0.4805	0.509238	-0.38208	0.307363	0.0984196	0.863054	-0.739686	0.0248182	-0.0360381	0.97006	0.444462	0.336163	-0.393644	0.452001	-0.107569	0.872512	0.117092	0.962802	0.621045	0.0152169	0.674587	0.036202	0.567504	0.0606052	1.17232	0.000138188	0.981427	0.00590471
A_55_P2168761	NM_001110791	Sf1	13.0106	13.3172	13.2619	13.4133	13.2128	13.2456	13.1927	13.1784	13.1212	12.9713	12.861	13.1692	13.1286	13.0832	13.1733	0.306598	0.0876717	0.251288	0.160694	0.402714	0.0085414	0.202209	0.295854	0.235073	0.150862	0.182083	0.337896	0.167796	0.34658	0.110598	0.547692	-0.0392549	0.862017	-0.149543	0.381096	0.151425	0.587636	0.032864	0.943421	0.0921447	0.570027	0.0171849	0.909752	0.0566673	0.677416	0.0428865	0.902577	-0.10836	0.736287	-0.110288	0.999986	NA	-0.0490797	0.999971	-0.167641	0.851513	-0.292116	0.107432	-0.124475	0.61503	-0.0714856	0.821128	-0.234918	0.266963	-0.0672768	0.894824	-0.0142874	0.989526	-0.069205	0.839217	-0.0201253	0.994696	-0.204997	0.160366	-0.149853	0.505376	-0.260141	0.114708	-0.0405541	0.879033	0.00409201	0.992852
A_55_P2089100	NM_201530	Sly	5.29389	5.26782	4.953	4.63548	4.63781	4.49593	4.4954	4.3721	4.33131	4.49203	4.68462	4.4032	4.40968	4.31768	4.32372	-0.0260704	0.970127	-0.340893	0.210389	-0.658409	0.00375292	-0.656087	0.00631491	-0.797962	0.000426697	-0.798489	0.000688069	-0.921794	6.05347e-05	-0.962585	2.97641e-05	-0.801867	0.00029948	-0.609271	0.00510752	-0.317517	0.349138	-0.141874	0.771452	-0.229696	0.245267	-0.236698	0.0681866	-0.194232	0.202255	0.1437	0.711184	-0.227374	0.52016	0.192596	0.999986	NA	-0.315195	0.780299	-0.139553	0.991545	-0.304175	0.305152	-0.164623	0.669416	-0.164096	0.678588	-0.263385	0.45958	-0.123832	0.856705	-0.123305	0.890383	-0.457597	0.105914	-0.142402	0.904049	0.257016	0.253119	0.160718	0.670277	0.353314	0.157235	0.00648306	0.988136	-0.0794848	0.875109
A_55_P2093286	NM_007470	Apod	7.95796	8.27054	8.05551	7.26997	7.61184	6.97079	6.96926	6.57961	6.30648	6.08722	6.2862	6.16786	6.07597	5.97855	6.13482	0.31258	0.322419	0.0975451	0.810434	-0.687992	0.00313392	-0.346121	0.217997	-0.987178	3.10602e-05	-0.988705	5.37187e-05	-1.37835	6.08433e-08	-1.65148	8.26212e-10	-1.87075	2.21628e-11	-1.67176	3.55912e-10	-0.785538	0.00291386	-0.641057	0.0153798	-0.713297	4.73641e-05	-0.763825	4.53269e-08	-0.605415	1.96598e-05	0.526215	0.0253775	-0.371425	0.177484	0.198989	0.999986	5	-0.443666	0.52677	-0.299185	0.748966	-0.963492	0.000193072	-0.664307	0.0143057	-0.66278	0.0120607	-0.690362	0.0104828	-0.391177	0.277885	-0.389649	0.295115	-1.08625	9.97121e-05	-0.642585	0.0656474	-0.119769	0.663696	-0.219264	0.528882	-0.0202745	0.958515	-0.0918871	0.808457	-0.0330372	0.957678
A_55_P2045682	NM_018750	Rassf5	6.34181	6.45803	6.88362	5.38724	6.1501	5.55845	5.97243	5.97638	5.58386	5.11544	5.12315	6.27747	5.56889	5.81369	5.90404	0.116223	0.857288	0.541813	0.0778534	-0.954569	0.000522127	-0.191708	0.67875	-0.783359	0.00391513	-0.369372	0.258323	-0.365424	0.227042	-0.757948	0.00509607	-1.22636	8.95291e-06	-1.21865	8.85077e-06	-1.49638	2.66328e-06	-0.591652	0.0713105	-1.04402	1.05047e-06	-0.708903	5.15163e-06	-0.694695	2.89199e-05	0.192314	0.664776	-0.281155	0.505145	0.00770763	0.999986	NA	-0.73352	0.248199	0.17121	0.989876	0.196621	0.648452	0.0254111	0.967292	-0.388576	0.293238	0.589145	0.080861	0.417935	0.347966	0.00394781	0.998554	-0.911185	0.00469896	-0.177664	0.896488	-0.46456	0.0643959	-0.468414	0.156394	-0.460706	0.119818	-0.708582	0.0138773	-0.373436	0.357549
A_51_P254895	NM_010011	Cyp4a10	6.31712	6.58163	6.46073	6.53078	6.41418	6.69359	6.43159	6.31936	6.37098	6.54163	6.32539	6.06376	6.04159	6.02459	5.96047	0.264509	0.449695	0.143609	0.705635	0.213655	0.475805	0.0970537	0.844609	0.376469	0.133729	0.114464	0.774245	0.00223886	0.995677	0.053857	0.872412	0.224503	0.399137	0.00826946	0.983768	0.0700466	0.926381	0.279415	0.44241	0.174731	0.450292	0.0431794	0.841925	0.0790788	0.717891	0.0864165	0.864152	0.0581295	0.957811	-0.216234	0.985169	NA	-0.0465549	0.999971	0.162814	0.981168	-0.159798	0.673731	-0.322612	0.318042	-0.0606075	0.91225	-0.211416	0.618137	-0.37423	0.321584	-0.112226	0.909885	-0.0291441	0.963516	0.0174107	0.996626	0.0625293	0.843801	0.170646	0.662426	-0.0455875	0.904205	-0.0221735	0.962001	-0.103284	0.836316
A_51_P315555	NM_027350	Nars	11.5676	11.4385	10.7117	10.6857	10.758	10.8848	10.7948	10.9333	10.8687	11.3956	11.1423	12.3586	11.4206	11.8299	12.1464	-0.129077	0.846196	-0.855934	0.00533334	-0.881933	0.00210419	-0.809632	0.0076999	-0.682814	0.0172588	-0.772808	0.00954748	-0.634341	0.0278007	-0.698942	0.0141098	-0.171966	0.63454	-0.425298	0.14363	-0.0259998	0.980861	0.126818	0.860601	0.0504093	0.904995	0.0882836	0.703228	0.0797618	0.774778	-0.106166	0.862363	0.122711	0.893045	-0.253332	0.995951	NA	0.0463016	0.999971	0.19912	0.979402	0.182991	0.696543	-0.0161284	0.980127	0.073866	0.911808	0.247592	0.63694	0.0484724	0.967907	0.138467	0.908199	0.0831256	0.908912	0.036824	0.994802	0.40031	0.141226	0.526976	0.121084	0.273644	0.431614	-0.937952	0.00186516	-0.21215	0.687171
A_55_P2266295	NM_021458	Fzd3	6.78246	7.75017	8.04191	8.1497	7.88182	8.07412	7.81521	7.89378	7.85296	8.9379	9.28937	8.25824	9.79438	9.56663	9.2598	0.967707	0.000140834	1.25944	1.25155e-06	1.36724	5.9283e-08	1.09935	9.87183e-06	1.29166	1.63494e-07	1.03275	2.00366e-05	1.11132	3.06237e-06	1.07049	5.51488e-06	2.15543	2.45254e-13	2.5069	2.58464e-15	0.107792	0.864253	0.192302	0.647808	0.150047	0.522284	0.0796626	0.656122	0.126224	0.475886	-0.0581629	0.914114	-0.117835	0.844031	0.351469	0.770031	2	-0.16009	0.980816	-0.0755795	0.999118	-0.296741	0.323651	-0.221162	0.524222	0.037749	0.94654	-0.255913	0.482385	-0.180334	0.744829	0.0785769	0.945342	-0.226699	0.539949	-0.066609	0.978943	1.26067	4.54268e-08	1.08494	3.14932e-05	1.43641	6.22029e-08	1.53614	6.55942e-08	1.00157	0.000601028
A_55_P1970806	NM_010798	Mif	16.1762	16.3507	16.005	16.0241	16.0021	16.0879	16.1425	16.1606	16.1367	16.443	16.4577	16.2107	16.6998	16.5426	16.6166	0.174475	0.478229	-0.17123	0.433249	-0.152107	0.456594	-0.174092	0.439384	-0.0882881	0.709099	-0.0337664	0.91742	-0.0156324	0.956656	-0.0395006	0.862894	0.266758	0.103751	0.281448	0.0801711	0.0191227	0.974351	0.085804	0.822363	0.0524634	0.805193	0.0524807	0.686116	0.0410202	0.801035	-0.00619989	0.989325	0.0304786	0.968779	0.0146902	0.999986	NA	-0.00286208	0.999971	0.0638192	0.999118	0.112607	0.664443	0.0487874	0.884202	-0.00573423	0.988654	0.136475	0.652301	0.0726557	0.893757	0.018134	0.986643	0.137464	0.627017	0.140326	0.80632	0.313604	0.0327081	0.306258	0.110335	0.320949	0.0619538	0.489173	0.00421741	0.405963	0.0480404
A_51_P499153	NM_177381	Cog3	9.40378	9.42736	9.30621	9.53275	9.33609	9.60886	9.2169	9.52345	9.28449	9.40852	9.30268	9.59557	9.2523	9.19499	9.09969	0.0235801	0.955633	-0.0975657	0.671284	0.128969	0.491456	-0.0676915	0.817425	0.205079	0.20116	-0.186883	0.293576	0.119666	0.520451	-0.119285	0.489212	0.00474437	0.985224	-0.1011	0.573838	0.226534	0.276295	0.272771	0.138896	0.249653	0.0254764	0.200988	0.0127031	0.268618	0.00204511	-0.187074	0.296099	0.0529924	0.920631	-0.105845	0.999986	NA	0.0298742	0.999971	0.0761106	0.999118	-0.248254	0.165371	-0.324364	0.067507	0.0675985	0.824132	-0.00930233	0.984582	-0.0854129	0.842406	0.30655	0.138178	-0.0893176	0.764836	-0.119192	0.830111	0.0711068	0.685832	0.124029	0.585369	0.0181845	0.939983	-0.343272	0.0271992	-0.49588	0.00650806
A_52_P253567	NM_013821	Hsd3b6	4.76021	4.91622	4.67946	4.95546	5.05215	4.72707	4.96482	4.81654	4.66708	4.98876	5.13836	4.71859	4.71749	4.64583	5.10785	0.156014	0.848197	-0.0807537	0.907254	0.195246	0.701806	0.291943	0.589337	-0.0331397	0.959083	0.204605	0.713522	0.0563303	0.926327	-0.0931288	0.848316	0.228546	0.597469	0.378145	0.321266	0.275999	0.709733	-0.325082	0.594222	-0.0245415	0.968516	-0.107271	0.704854	-0.0657858	0.860635	0.223004	0.709081	0.0721555	0.967031	0.149598	0.999986	NA	0.372696	0.906746	-0.228385	0.984881	-0.288374	0.588303	-0.0599891	0.937503	-0.297734	0.600825	-0.138915	0.873079	0.08947	0.949322	-0.148274	0.925708	0.285358	0.645137	-0.087338	0.984646	0.396474	0.252369	0.321675	0.541068	0.471273	0.233531	-0.00109946	0.999548	0.389257	0.485963
A_55_P2163428	NM_008021	Foxm1	7.22245	7.51283	7.48783	7.78371	7.37027	7.60426	7.37266	7.45275	7.39161	6.80561	6.77287	6.70119	6.25622	6.10259	6.40957	0.290376	0.228227	0.26538	0.247514	0.56126	0.00285028	0.147824	0.622298	0.381813	0.0461849	0.150209	0.5817	0.230301	0.27818	0.169155	0.436814	-0.41684	0.0228596	-0.449578	0.0128835	0.29588	0.264779	0.233989	0.407848	0.264935	0.075005	0.147828	0.197924	0.20332	0.0872713	-0.0495185	0.910705	-0.148501	0.678264	-0.0327387	0.999986	NA	-0.117556	0.990099	-0.179447	0.899658	-0.392106	0.0741445	-0.212659	0.43435	0.0189454	0.966385	-0.330959	0.180849	-0.151513	0.738726	0.0800915	0.925269	-0.115171	0.763197	0.00238514	0.998822	-0.602364	0.000355503	-0.585994	0.00447447	-0.618733	0.00141007	-0.444971	0.0255769	-0.291618	0.273043
A_51_P260513	NM_009087	Polr1d	11.061	11.9304	11.6094	11.4919	11.7053	11.8006	11.3978	11.5388	11.4412	11.2421	11.0401	11.2278	10.8547	10.8666	11.0843	0.869458	1.85076e-07	0.548413	0.00030581	0.430943	0.00219509	0.644286	2.20703e-05	0.739601	7.19768e-07	0.336808	0.0226096	0.477825	0.000648278	0.380271	0.00626044	0.18111	0.22195	-0.0209198	0.92753	-0.11747	0.685555	0.0953145	0.742326	-0.0110777	0.963885	-0.00267554	0.987392	0.0396208	0.771598	-0.0922406	0.69747	0.202265	0.254729	-0.20203	0.819255	NA	0.0958732	0.983216	0.308658	0.26067	-0.0506719	0.848643	-0.35933	0.0307181	0.0434634	0.891725	0.0468825	0.899178	-0.261775	0.211015	0.141018	0.669487	-0.211605	0.269191	-0.307478	0.173177	-0.300176	0.0170254	-0.199161	0.26841	-0.401191	0.00551711	-0.373142	0.0116818	-0.143492	0.534717
A_51_P135517	NM_007728	Coch	6.63595	7.28051	5.67271	7.4084	6.0565	8.22605	6.2336	7.61518	9.27998	11.468	11.6134	9.4105	11.8006	11.5959	11.0065	0.644559	0.384948	-0.963238	0.107364	0.772448	0.179514	-0.579442	0.417463	1.5901	0.00222452	-0.402346	0.601662	0.979234	0.0694806	2.64404	1.46808e-06	4.83208	4.99037e-13	4.97744	1.83586e-13	1.73569	0.0035612	2.16955	0.000216979	1.95262	1.65777e-06	2.1448	2.57334e-10	1.76227	1.64798e-07	-2.21398	2.22259e-05	0.600726	0.41834	0.145362	0.999986	2	0.383796	0.976309	0.817657	0.58765	1.87159	0.00119952	1.05393	0.103926	3.04638	7.99424e-07	0.206785	0.873787	-0.610871	0.535107	1.38158	0.0411422	0.560892	0.495169	0.177096	0.97682	2.26072	4.53615e-06	2.18804	0.000188102	2.3334	2.92772e-05	2.39011	3.20854e-05	1.59603	0.0141027
A_52_P594302	NM_001077688	Lrba	5.13408	5.34617	5.22534	5.40737	5.30264	5.14706	5.21982	4.90284	5.03531	5.25952	5.2522	4.45825	4.59546	4.74736	4.54968	0.212081	0.710864	0.0912531	0.876385	0.27329	0.481924	0.168557	0.766718	0.0129764	0.981116	0.0857308	0.883106	-0.231246	0.560757	-0.0987783	0.810189	0.12544	0.764638	0.118117	0.782608	0.182037	0.808732	-0.155581	0.829855	0.013228	0.980638	-0.12612	0.580226	-0.0968404	0.734621	0.250743	0.584247	-0.0915047	0.943233	-0.0073231	0.999986	NA	0.0773041	0.999971	-0.260313	0.933651	-0.372068	0.365698	-0.111755	0.853062	-0.184509	0.748029	-0.504536	0.219925	-0.244223	0.741529	-0.316977	0.64986	-0.00552226	0.995052	-0.0828263	0.982868	0.220557	0.511232	0.224219	0.654794	0.216895	0.583154	0.137218	0.776989	0.0914321	0.896242
A_55_P2063715	NM_028948	Ccdc11	5.42307	5.15744	5.1176	4.91535	5.16683	4.95472	5.2321	5.20685	4.75624	4.95625	5.01038	5.02307	4.66684	4.73963	5.08544	-0.265629	0.430009	-0.305468	0.286051	-0.507717	0.0299823	-0.256231	0.413236	-0.468349	0.0458326	-0.190967	0.561771	-0.216213	0.442643	-0.666825	0.0034011	-0.466819	0.0389908	-0.412685	0.0686067	-0.202249	0.658924	-0.212118	0.599343	-0.207184	0.320829	-0.213887	0.112051	-0.146538	0.390654	0.250552	0.407637	0.0443028	0.968779	0.0541335	0.999986	NA	0.0492374	0.999971	0.0393681	0.999118	-0.159108	0.665312	-0.198476	0.586129	-0.475858	0.0873676	0.291504	0.400915	0.252136	0.574064	-0.0252463	0.986813	0.114502	0.818412	0.0652641	0.980592	0.227073	0.333761	0.200006	0.571193	0.25414	0.347933	-0.356234	0.175008	0.0623627	0.907785
A_55_P2003228	NM_001164212	Rerg	5.30092	5.51766	5.61752	5.45303	5.24227	5.24271	5.28306	4.913	4.87817	4.63308	4.76552	4.69831	4.33995	4.65936	4.82608	0.21674	0.605481	0.316601	0.311725	0.152109	0.667189	-0.0586549	0.921334	-0.0582133	0.889038	-0.0178564	0.974486	-0.387923	0.141779	-0.422753	0.0970525	-0.667845	0.00535742	-0.535401	0.0256874	-0.164491	0.775258	0.000441589	0.999373	-0.0820248	0.799186	-0.259225	0.0675894	-0.178039	0.313385	0.387482	0.166874	-0.292789	0.396234	0.132444	0.999986	NA	-0.375255	0.71598	-0.210323	0.935232	-0.574862	0.0429052	-0.36454	0.273967	-0.404897	0.205219	-0.540033	0.0765507	-0.32971	0.444811	-0.370067	0.388138	-0.334457	0.34151	0.0407985	0.991252	-0.17887	0.512445	-0.245092	0.501553	-0.112648	0.748946	-0.358356	0.212863	0.127767	0.801248
A_55_P2153872	NM_026348	Itgb3bp	4.77867	4.93344	5.15627	5.0497	4.85785	5.10152	4.85241	4.85062	4.94718	4.98463	4.88617	5.08029	5.26617	5.17096	4.92918	0.15477	0.733067	0.377595	0.172542	0.271029	0.325234	0.079185	0.87804	0.32285	0.211457	0.0737387	0.867536	0.0719477	0.850202	0.168511	0.551965	0.205959	0.445154	0.107495	0.73684	-0.106566	0.87029	0.243665	0.53149	0.0685498	0.826902	0.031745	0.889788	0.0451029	0.85756	-0.0464907	0.936128	-0.123295	0.838695	-0.0984636	0.999986	NA	-0.29841	0.838772	0.0518211	0.999118	-0.102518	0.809715	-0.154339	0.706804	0.0947724	0.851302	-0.199082	0.647173	-0.250903	0.588967	-0.00179095	0.999781	-0.303857	0.368822	-0.00544627	0.998822	-0.0117839	0.97553	0.0374479	0.943858	-0.0610157	0.86919	0.185887	0.56429	-0.15111	0.736219
A_55_P1955159	NM_025746	4933415F23Rik	4.98475	5.13964	5.09736	5.26955	5.38747	5.45261	5.11656	5.12397	5.55288	5.27778	5.24676	5.31313	5.29893	5.21754	5.14396	0.15489	0.727629	0.112607	0.775769	0.284801	0.286181	0.402719	0.12988	0.46786	0.047673	0.13181	0.723489	0.139226	0.667473	0.568131	0.0135671	0.293029	0.231957	0.262014	0.294171	0.172194	0.736881	0.0651409	0.92232	0.118667	0.650392	0.149292	0.319717	0.0815833	0.698553	-0.221868	0.493103	0.236586	0.510197	-0.0310146	0.999986	NA	0.290112	0.850242	0.18306	0.952685	0.283331	0.363557	0.100271	0.822347	0.436321	0.12791	-0.145575	0.769357	-0.328635	0.399394	0.00741527	0.996895	0.0192035	0.976122	-0.270909	0.641957	-0.29061	0.194986	-0.275103	0.384985	-0.306117	0.244878	-0.0141999	0.974651	-0.169168	0.692362
A_55_P1998396	NM_013719	Eif2ak4	9.53211	9.51677	9.69575	9.86088	9.71544	9.72889	9.83757	9.76772	10.067	9.99783	9.93716	10.2369	10.0094	10.0202	10.0762	-0.0153412	0.978235	0.16364	0.516129	0.32877	0.0786486	0.183324	0.468698	0.196781	0.349001	0.305452	0.126418	0.23561	0.235548	0.53487	0.00251532	0.465711	0.00714524	0.405042	0.0189085	0.16513	0.631763	0.0134569	0.983019	0.0892935	0.66152	0.106536	0.369837	0.0362484	0.848446	-0.0797882	0.824801	-0.0561528	0.936335	-0.0606695	0.999986	NA	0.0196838	0.999971	-0.131989	0.968019	0.2061	0.401348	0.33809	0.131623	0.229418	0.360631	-0.0931602	0.82217	0.0388292	0.958642	-0.069842	0.934573	0.141812	0.659755	0.122128	0.887074	-0.0994938	0.6329	-0.069159	0.848574	-0.129829	0.574322	-0.227517	0.288597	-0.160777	0.602857
A_55_P2121392	NM_133360	Acaca	6.00739	6.83091	6.83681	6.89097	6.74541	7.08632	6.9724	7.11607	7.15821	6.61331	6.33843	6.47442	6.20192	6.28292	6.61884	0.823519	0.00380102	0.829424	0.00265378	0.883579	0.000647682	0.738019	0.00691573	1.07893	3.85209e-05	0.965015	0.000320818	1.10868	2.56724e-05	1.15082	1.30905e-05	0.605917	0.0155197	0.331044	0.220372	0.0541559	0.950552	0.340912	0.36502	0.197534	0.428104	0.211351	0.174248	0.179579	0.332326	-0.164737	0.708404	0.0519737	0.967378	-0.274873	0.953091	NA	-0.0914046	0.999971	0.195352	0.961566	0.267242	0.465339	0.0718901	0.893827	0.185807	0.680204	0.225103	0.632536	0.0297508	0.979491	0.143667	0.885289	0.135591	0.804008	0.226996	0.798227	-0.682341	0.00291565	-0.544904	0.0658018	-0.819777	0.00202025	-0.272498	0.402449	0.144413	0.780654
A_51_P157953	NM_026138	Soga3	7.01547	7.8877	7.76445	6.52819	7.44079	6.55205	6.29389	5.6323	5.32449	5.08027	4.91034	4.76443	5.25898	4.99229	5.12869	0.872227	0.161021	0.748974	0.219195	-0.487285	0.439237	0.425319	0.585499	-0.463422	0.461503	-0.721585	0.224686	-1.38317	0.00588137	-1.69099	0.000762495	-1.9352	0.000105057	-2.10514	2.70194e-05	-1.23626	0.0413793	-0.88874	0.171643	-1.0625	0.00488946	-1.15712	4.10822e-05	-0.928862	0.00204293	0.815494	0.148729	-0.149896	0.944334	-0.169932	0.999986	5	-0.323655	0.987264	0.0238633	0.999118	-1.2037	0.0369902	-1.22756	0.0419262	-0.969401	0.120179	-0.895888	0.177837	-0.919751	0.226684	-0.661588	0.492047	-1.47056	0.0141555	-1.1469	0.154512	-0.329184	0.564348	-0.244218	0.800465	-0.414149	0.515442	0.494551	0.450218	0.364258	0.697588
A_55_P1956593	NM_148927	Plekha4	10.5658	10.0193	8.75754	7.16379	7.91161	6.64726	6.99456	6.5776	6.75251	6.89062	7.20886	6.44415	7.18182	6.99489	7.12913	-0.546499	0.233212	-1.80826	5.80108e-06	-3.40201	4.4504e-13	-2.6542	1.10165e-09	-3.91854	5.44865e-15	-3.57125	2.27354e-13	-3.9882	3.10166e-15	-3.8133	1.04581e-14	-3.67519	1.97964e-14	-3.35695	2.38661e-13	-1.59375	7.6742e-05	-1.26434	0.00142529	-1.42905	3.98137e-07	-1.10261	1.64121e-07	-1.09168	1.07835e-06	0.329502	0.516312	-0.681234	0.0819927	0.318243	0.993441	6	-0.845938	0.338276	-0.516531	0.662974	-0.411287	0.400607	0.105243	0.886584	-0.242051	0.704293	-0.58619	0.223878	-0.0696594	0.962899	-0.416953	0.574132	-1.76299	4.36237e-05	-0.917049	0.0927896	0.297233	0.432587	0.138112	0.848406	0.456354	0.263488	0.73767	0.0555226	0.684982	0.146713
A_55_P2090349	NM_029280	Mettl5	7.07812	7.16775	6.52314	6.83494	6.62772	6.49646	6.52815	6.5109	7.00131	7.55927	7.32504	7.39069	7.56909	7.63987	7.61235	0.0896292	0.919003	-0.554978	0.146512	-0.243177	0.584079	-0.450396	0.270834	-0.581655	0.0888708	-0.549972	0.134872	-0.567217	0.097507	-0.0768084	0.868595	0.481152	0.153551	0.246923	0.531158	0.311801	0.613786	-0.131259	0.877878	0.0902709	0.838822	0.151234	0.521838	0.054432	0.880087	-0.227959	0.670381	-0.116949	0.922287	-0.234229	0.999986	NA	0.104581	0.999971	-0.338479	0.872177	0.166368	0.771054	0.504847	0.244104	0.473163	0.282932	-0.324041	0.561922	0.014438	0.994085	-0.0172458	0.994729	0.00500598	0.995728	-0.0995753	0.978943	0.440846	0.159908	0.55796	0.159656	0.323731	0.41241	0.178397	0.719135	0.221658	0.721195
A_55_P2007185	NM_147010	Olfr1052	4.78668	5.03172	4.80302	4.86226	4.94883	4.86775	5.15322	4.82355	5.18525	5.00514	5.16736	5.2737	5.07274	5.2653	5.30595	0.245039	0.694673	0.0163396	0.98325	0.0755774	0.900819	0.162152	0.809392	0.0810685	0.887183	0.366544	0.404264	0.0368651	0.951329	0.398566	0.28595	0.218456	0.605536	0.380682	0.30043	0.0592378	0.960804	-0.0810834	0.935954	-0.0109228	0.98564	-0.0336591	0.922723	-0.117175	0.707159	0.148828	0.829997	0.0756517	0.964135	0.162226	0.999986	NA	0.145812	0.999971	0.0054911	0.999118	0.322989	0.514496	0.317498	0.54432	0.0320224	0.969154	-0.0387123	0.972991	-0.0442034	0.975945	-0.329679	0.68817	0.350204	0.517979	0.204392	0.913297	-0.0989973	0.825843	-0.180111	0.77445	-0.0178841	0.975716	-0.200962	0.690994	0.0322493	0.974201
A_51_P487178	NM_172522	Megf11	6.17179	5.83177	5.61861	5.65793	5.74603	5.69155	5.73316	5.79912	5.68302	5.88555	5.80193	5.61406	5.99394	5.76485	5.86234	-0.340028	0.184225	-0.553185	0.0124346	-0.513867	0.012709	-0.425761	0.0595435	-0.480247	0.0194723	-0.438639	0.0448404	-0.372672	0.0789908	-0.48877	0.0166008	-0.286249	0.178496	-0.369863	0.0667611	0.0393183	0.955787	-0.0544857	0.927393	-0.00758372	0.983654	0.00863929	0.969412	0.0169331	0.945011	-0.00791759	0.989196	0.0805222	0.907138	-0.0836148	0.999986	NA	0.127424	0.991053	0.0336202	0.999118	0.0250964	0.954427	-0.00852379	0.985473	-0.0501315	0.917318	0.141195	0.735746	0.107574	0.865299	0.0659667	0.949148	0.114546	0.789355	-0.012878	0.996626	0.160715	0.466226	0.202522	0.501945	0.118907	0.667595	0.379883	0.0923393	0.248275	0.434383
A_55_P1958319	NM_001104578	Vmn2r113	5.03892	5.15544	5.1103	5.17579	5.13387	4.95082	5.03285	4.86703	4.75606	5.18362	5.09494	4.83284	4.70512	4.71758	4.86225	0.116523	0.776776	0.0713777	0.843744	0.13687	0.6196	0.0949502	0.809608	-0.0880959	0.771915	-0.0060688	0.98968	-0.171886	0.491713	-0.28286	0.179988	0.144702	0.547297	0.0560181	0.850344	0.0654927	0.917467	-0.183046	0.601822	-0.0587767	0.824306	-0.154913	0.205105	-0.0944569	0.563877	0.221304	0.394504	-0.100697	0.849683	-0.0886837	0.999986	NA	0.0235726	0.999971	-0.224966	0.837585	-0.41973	0.0712332	-0.194764	0.520238	-0.276791	0.307878	-0.308757	0.263054	-0.0837903	0.902331	-0.165817	0.765996	-0.0774465	0.867684	-0.101019	0.942266	0.38322	0.0333802	0.427562	0.0612945	0.338878	0.115769	-0.127725	0.657795	0.0294063	0.955258
A_52_P305995	NM_019496	Ammecr1	9.24747	9.61182	9.70476	9.4662	9.87083	9.84968	9.91072	10.1709	9.62956	9.18203	8.92841	9.25262	8.88777	8.7322	8.60165	0.36435	0.31805	0.457284	0.145131	0.218727	0.536519	0.623359	0.0325685	0.602212	0.0264788	0.663252	0.0188581	0.923414	0.000587113	0.382086	0.180155	-0.065444	0.870349	-0.319061	0.266566	-0.238557	0.655072	-0.021147	0.982426	-0.129852	0.676308	-0.0496885	0.84066	0.000152682	0.999817	0.010502	0.989196	0.27478	0.510473	-0.253617	0.97927	NA	0.166075	0.991259	0.383485	0.678006	0.163359	0.715507	-0.220126	0.613862	-0.281166	0.491227	0.704687	0.0272564	0.321202	0.520407	0.260162	0.690421	0.205968	0.677362	0.0398928	0.993852	-0.574338	0.0171922	-0.44753	0.172203	-0.701147	0.0115862	-0.364853	0.250634	-0.650971	0.0564385
A_55_P2071078	NM_010248	Gab2	4.95758	4.93581	4.76515	4.76162	4.97179	5.14243	5.92568	5.04258	5.14391	5.0166	5.14432	5.1772	5.15886	5.37147	5.32496	-0.0217794	0.986641	-0.192432	0.786749	-0.19597	0.757145	0.0142008	0.989708	0.184844	0.769513	0.968098	0.0268723	0.0849909	0.904185	0.186326	0.728001	0.0590156	0.927511	0.186738	0.742052	-0.00353723	0.998255	0.170644	0.873454	0.0835532	0.889576	-0.198241	0.502701	-0.238667	0.453287	0.832439	0.0538194	0.293724	0.737077	0.127722	0.999986	NA	0.206633	0.999971	0.380814	0.911112	0.382295	0.531613	0.00148114	0.999016	-0.781772	0.128084	0.280961	0.742129	-0.0998535	0.953721	-0.883107	0.129059	1.16053	0.0186865	0.953897	0.146465	-0.0634489	0.917127	-0.12731	0.886087	0.000412127	0.999656	-0.0183345	0.982132	0.147761	0.872598
A_66_P137255	NM_001011520	Olfr310	4.56497	4.476	4.49394	4.61102	4.62398	4.66262	4.55409	4.55478	4.96744	4.81526	4.65096	4.88035	4.8385	4.77106	5.17186	-0.088971	0.894222	-0.0710285	0.891375	0.0460515	0.923971	0.0590115	0.926714	0.097651	0.816897	-0.0108831	0.985854	-0.0101874	0.982665	0.402469	0.146238	0.250286	0.404077	0.0859888	0.823521	0.11708	0.874981	0.0386395	0.965511	0.0778597	0.825541	0.141629	0.439113	0.0521384	0.853611	-0.207024	0.61288	0.0908198	0.925567	-0.164297	0.999986	NA	0.13004	0.999971	0.0515995	0.999118	0.356417	0.303818	0.304818	0.425635	0.413352	0.234088	-0.0562389	0.942842	-0.107838	0.907132	0.000695733	0.999792	0.0601454	0.932437	-0.0698946	0.984226	-0.234331	0.398967	-0.152183	0.750675	-0.31648	0.304034	-0.0418505	0.932096	0.291504	0.493483
A_51_P203827	NM_007419	Adrb1	5.16606	5.35204	5.58585	6.19595	5.76113	5.99672	5.61458	5.70369	5.78832	5.87434	5.88883	5.73853	6.10423	5.94512	5.90119	0.185978	0.641238	0.419792	0.107052	1.02989	1.32553e-05	0.595076	0.0144351	0.83066	0.000277896	0.448522	0.0694386	0.537633	0.0184891	0.622263	0.00584968	0.708279	0.00136067	0.722768	0.0010133	0.610101	0.0226414	0.235585	0.534445	0.422843	0.0139722	0.267316	0.036695	0.311599	0.0245874	-0.131426	0.746499	-0.0119745	0.991693	0.0144887	0.999986	NA	0.175284	0.971668	-0.199233	0.92799	-0.40763	0.138984	-0.208397	0.555983	0.173741	0.655993	-0.49226	0.0802157	-0.293027	0.468576	0.0891106	0.934573	0.0287308	0.963034	-0.146553	0.898598	0.0932604	0.742315	0.086016	0.853502	0.100505	0.757433	0.365696	0.156977	0.162666	0.702246
A_55_P2003216	NM_001177886	Igsf5	5.23012	5.26259	4.87382	5.09746	5.05311	5.15116	5.16521	4.93497	5.01159	5.16817	5.0949	4.6742	4.84807	4.71967	4.7716	0.0324686	0.969906	-0.356302	0.31273	-0.132666	0.755329	-0.177013	0.719089	-0.0789601	0.864842	-0.0649164	0.906435	-0.295152	0.372142	-0.218531	0.510717	-0.0619582	0.882929	-0.13522	0.718846	0.223636	0.704687	0.0980531	0.896408	0.160844	0.594606	0.0180832	0.951896	0.0304845	0.925708	0.191925	0.676177	0.116497	0.897057	-0.0732615	0.999986	NA	0.179289	0.986727	0.0537061	0.999118	-0.0858649	0.874477	-0.139571	0.789766	-0.153615	0.777051	-0.162486	0.793189	-0.216192	0.754306	-0.230235	0.770717	0.291385	0.511603	0.112097	0.964175	0.119942	0.727295	0.156573	0.757095	0.0833114	0.845166	0.173872	0.670272	0.0974009	0.875739
A_55_P2159807	NM_145480	Rfc4	12.9493	12.936	12.5695	12.5567	12.5863	12.6472	12.7992	12.8676	12.8632	12.3166	12.4756	12.9627	12.4424	12.4693	12.6619	-0.0133119	0.977002	-0.37981	0.0194798	-0.39254	0.00901709	-0.362969	0.0243487	-0.302074	0.0481616	-0.150065	0.450863	-0.0816646	0.703625	-0.0860857	0.646741	-0.632726	2.38994e-05	-0.473646	0.00103573	-0.0127303	0.982044	0.0608952	0.875575	0.0240824	0.914712	0.0820236	0.423169	0.0388551	0.79413	-0.06619	0.827398	0.0536539	0.921823	0.15908	0.955101	NA	0.0168412	0.999971	0.0904666	0.991658	0.306455	0.0808906	0.215988	0.286546	0.0639794	0.840509	0.310876	0.0955814	0.220409	0.374913	0.0684005	0.91624	0.229745	0.257784	0.212904	0.490443	-0.4671	0.00050093	-0.54664	0.000922259	-0.38756	0.0121467	-0.5203	0.000999281	-0.300778	0.125593
A_52_P679935	NM_001178038	Fmo6	4.44188	4.18259	4.51527	4.26531	4.36403	4.47713	4.39048	4.56133	4.46446	4.54958	4.5582	4.23187	4.63642	4.26417	4.45839	-0.259283	0.581204	0.0733914	0.896046	-0.176563	0.66215	-0.0778427	0.90416	0.035251	0.943753	-0.0513932	0.928756	0.119458	0.784664	0.0225863	0.958172	0.107701	0.785403	0.116325	0.767785	-0.249954	0.658455	0.113094	0.878829	-0.0684303	0.862954	0.0187978	0.95065	0.01133	0.973856	-0.122415	0.832724	0.0302899	0.984435	0.00862416	0.999986	NA	-0.151234	0.999971	0.211814	0.964933	0.199149	0.65978	-0.0126647	0.984461	0.0739795	0.911269	0.29602	0.529481	0.0842065	0.938741	0.170851	0.867556	-0.124785	0.845147	0.0264495	0.996208	0.0894265	0.80889	0.0851144	0.889203	0.0937386	0.827093	0.404544	0.222022	0.226519	0.657804
A_51_P295034	NM_010915	Klk1b4	5.55432	5.28276	5.18713	5.06624	5.40534	5.13545	5.5003	5.01347	5.32391	7.99462	8.41104	6.65724	6.8881	6.91943	8.03506	-0.27156	0.802004	-0.367186	0.631799	-0.488079	0.436009	-0.148982	0.895215	-0.418865	0.51693	-0.0540164	0.961182	-0.540848	0.362092	-0.230405	0.722887	2.4403	2.31676e-06	2.85672	9.00447e-08	-0.120893	0.943928	-0.269883	0.819219	-0.195388	0.752756	-0.229488	0.529483	-0.292536	0.44816	0.33161	0.696566	0.143709	0.94745	0.416415	0.999986	2	0.218204	0.999971	0.0692141	0.999118	0.257674	0.768791	0.18846	0.849874	-0.176388	0.874638	-0.0527688	0.974649	-0.121983	0.953442	-0.486832	0.690421	0.313169	0.758694	0.0949656	0.989356	2.87892	2.38667e-08	2.67071	6.35988e-06	3.08712	1.11633e-07	0.230862	0.772208	1.37782	0.0285607
A_55_P2132472	NM_013830	Prpf4b	8.44708	8.7942	9.25141	9.13164	9.00246	9.1474	8.97413	9.05231	8.99232	8.67811	8.62893	8.2075	7.91718	7.83999	8.05939	0.347125	0.303345	0.804327	0.00279302	0.684563	0.00658041	0.555378	0.0428596	0.700316	0.00503048	0.527053	0.050005	0.605235	0.0158909	0.54524	0.0303311	0.231034	0.419527	0.181849	0.551273	-0.119764	0.862906	0.144938	0.799306	0.0125869	0.977948	0.00491922	0.987253	0.0344519	0.903939	-0.048185	0.937645	-0.116598	0.872506	-0.0491849	0.999986	NA	-0.248949	0.931866	0.0157533	0.999118	-0.139323	0.744114	-0.155076	0.72936	0.0181879	0.977296	-0.0793286	0.907003	-0.0950819	0.915167	0.0781821	0.952394	-0.277275	0.476348	-0.0283259	0.996152	-0.338799	0.158657	-0.314207	0.351386	-0.363391	0.195904	-0.290323	0.34825	-0.148107	0.763969
A_52_P103260	NM_001163246	AA987161	9.10877	8.81267	8.86403	8.7469	8.77959	8.42736	8.52756	7.98037	7.92121	7.68408	7.8996	7.9265	7.84378	7.64278	7.63596	-0.296103	0.411454	-0.244744	0.476876	-0.361866	0.189466	-0.329185	0.30019	-0.681415	0.00610172	-0.581214	0.0274671	-1.1284	1.17242e-05	-1.18756	4.49407e-06	-1.42469	9.17654e-08	-1.20917	2.0828e-06	-0.117123	0.865798	-0.352231	0.318692	-0.234677	0.294134	-0.454763	0.000889067	-0.338846	0.0258612	0.576766	0.0221574	-0.201995	0.667258	0.215519	0.999986	NA	-0.0844413	0.999971	-0.319549	0.754684	-0.825697	0.00277221	-0.506148	0.101663	-0.60635	0.0375698	-0.766531	0.00795842	-0.446982	0.236535	-0.547183	0.113943	-0.33647	0.343079	-0.252029	0.729373	-0.129366	0.661872	-0.237126	0.525506	-0.0216067	0.959082	-0.082723	0.844673	-0.290538	0.462037
A_52_P608255	NM_138606	Pim2	9.89962	11.8377	11.54	10.788	11.4645	10.2259	11.0906	9.15758	8.16193	7.17278	6.92134	6.82843	6.95379	6.52841	7.07946	1.93807	0.00279951	1.64041	0.00952091	0.88834	0.166198	1.56491	0.0123638	0.326268	0.701315	1.19096	0.0600377	-0.742042	0.260262	-1.73769	0.00279933	-2.72684	4.93612e-06	-2.97828	8.62234e-07	-0.752066	0.411721	-1.23864	0.0812303	-0.995353	0.0266532	-1.78171	2.46492e-07	-1.3079	0.000202635	2.43083	3.09588e-05	-0.318783	0.830636	-0.251445	0.999986	5	-0.0754958	0.999971	-0.562071	0.899658	-2.62603	6.61863e-05	-2.06396	0.00236899	-2.92866	1.26174e-05	-1.63038	0.0177899	-1.06831	0.226684	-1.93301	0.00775973	-0.449441	0.677244	-0.373945	0.900985	-1.11487	0.0360609	-0.989144	0.165265	-1.24059	0.0442618	0.125356	0.904326	0.251032	0.841163
A_55_P2014780	NM_001039122	Defb25	5.0501	5.01076	4.89558	5.07018	4.91744	4.9906	5.24012	4.95058	5.16948	5.47732	5.45167	5.00909	5.15913	5.12389	5.06058	-0.0393318	0.965634	-0.154512	0.755108	0.02008	0.972346	-0.132652	0.824614	-0.0594968	0.905847	0.190027	0.67932	-0.0995178	0.832504	0.11938	0.758641	0.427224	0.161533	0.401575	0.189551	0.174592	0.812644	0.0731549	0.933404	0.123873	0.727893	0.0274901	0.928027	-0.0139327	0.969672	0.180096	0.726709	-0.0288585	0.985965	-0.0256485	0.999986	NA	0.0218598	0.999971	-0.0795769	0.999118	0.0992996	0.861261	0.178876	0.735627	-0.0706471	0.919463	-0.119598	0.871249	-0.040021	0.974584	-0.289545	0.683885	0.344538	0.442001	0.322678	0.683864	0.29502	0.327489	0.307844	0.470067	0.282195	0.432708	0.150043	0.743862	0.0514912	0.946171
A_52_P537459	NM_027016	Sec62	6.64364	6.47725	6.63116	6.76723	6.46186	6.8834	6.63008	6.74715	6.54522	6.86153	6.79521	6.83759	6.64848	6.63598	6.60546	-0.16639	0.732654	-0.0124752	0.982928	0.123595	0.745925	-0.181775	0.665124	0.239765	0.438785	-0.0135573	0.981954	0.103518	0.790517	-0.0984171	0.76729	0.217897	0.45409	0.151577	0.63782	0.13607	0.835822	0.42154	0.202989	0.278805	0.191545	0.161384	0.32448	0.224895	0.179204	-0.0161077	0.982381	-0.0265647	0.98483	-0.0663192	0.999986	NA	-0.1693	0.985582	0.11617	0.999118	-0.222012	0.55621	-0.338182	0.329487	-0.0848598	0.88024	-0.0200768	0.981219	-0.136247	0.859263	0.117075	0.912795	-0.00108213	0.998879	0.168218	0.892461	0.283154	0.25797	0.316314	0.349207	0.249994	0.409692	-0.189115	0.590882	-0.232129	0.589862
A_52_P547234	NM_138599	Tomm70a	11.5725	11.7733	11.372	11.29	11.4218	11.6455	11.3254	11.3284	11.13	11.0203	10.9817	11.0905	10.788	10.786	10.999	0.200812	0.564105	-0.200461	0.503547	-0.282507	0.243974	-0.15067	0.677248	0.0729818	0.832646	-0.247083	0.360763	-0.244041	0.324183	-0.442468	0.0402955	-0.552207	0.00779551	-0.590782	0.00408605	-0.0820465	0.896519	0.223652	0.528305	0.0708027	0.799488	-0.0246042	0.907894	0.0482155	0.827993	0.0961721	0.823078	0.20264	0.559902	-0.0385752	0.999986	NA	0.0497906	0.999971	0.355489	0.52225	-0.159961	0.632803	-0.51545	0.0441029	-0.195385	0.566698	0.0384659	0.954778	-0.317023	0.371565	0.00304117	0.998554	-0.0466218	0.935879	-0.0964124	0.95456	-0.129026	0.59947	-0.109739	0.784719	-0.148314	0.596242	-0.302445	0.226981	-0.0914417	0.841473
A_52_P508700	NM_001039231	Zfp951	5.30851	5.20538	5.03635	4.63358	5.02356	4.88129	4.93411	4.80837	4.83841	4.9102	4.7787	4.9744	5.03531	4.87709	4.81854	-0.103131	0.908082	-0.272163	0.589979	-0.674931	0.0562917	-0.284952	0.591777	-0.427224	0.269576	-0.3744	0.395196	-0.500145	0.176975	-0.470107	0.197399	-0.398309	0.279646	-0.529814	0.124749	-0.402769	0.47256	-0.142271	0.871706	-0.27252	0.403195	-0.207597	0.358387	-0.223595	0.374251	0.110727	0.882191	0.117459	0.925371	-0.131505	0.999986	NA	-0.0127898	0.999971	0.247708	0.970496	0.204824	0.720303	-0.0428836	0.95439	-0.0957075	0.903012	0.174786	0.826431	-0.0729217	0.959907	-0.125746	0.941543	-0.102237	0.905516	-0.0894473	0.98431	0.00604604	0.992546	0.0717985	0.924366	-0.0597064	0.913629	0.0609169	0.921652	-0.155859	0.828191
A_55_P2263277	NR_040619	A930019D19Rik	4.54132	4.50732	4.53698	4.48242	4.40276	4.436	4.6782	4.40877	4.33145	4.59431	4.37429	4.7069	4.52336	4.51255	4.6526	-0.0339961	0.95561	-0.00434437	0.993803	-0.0589046	0.86965	-0.138555	0.704153	-0.105323	0.73455	0.136881	0.675412	-0.132551	0.648107	-0.209872	0.37978	0.0529856	0.865246	-0.167033	0.503236	-0.0545603	0.939549	0.0332327	0.960895	-0.0106638	0.977663	-0.124656	0.373521	-0.0969199	0.578868	0.308093	0.207211	-0.0903146	0.892711	-0.220018	0.961791	NA	-0.134211	0.988679	-0.0464181	0.999118	-0.150968	0.649787	-0.104549	0.791222	-0.346753	0.200125	-0.0736464	0.893367	-0.0272283	0.976019	-0.269432	0.509313	0.141225	0.732172	0.275437	0.557938	0.152849	0.508961	0.262858	0.352245	0.0428396	0.898423	-0.183541	0.514577	-0.0542963	0.913805
A_55_P2343704	NR_077237	A230009B12Rik	4.81712	4.53663	4.38109	4.47352	4.7142	4.62106	4.49177	4.72878	4.72345	4.7113	4.64997	4.89356	4.8369	4.76102	4.72009	-0.280492	0.443696	-0.436031	0.127298	-0.343596	0.213608	-0.102922	0.841888	-0.196057	0.543489	-0.32535	0.276528	-0.0883383	0.821241	-0.0936707	0.77528	-0.105823	0.753759	-0.167151	0.585077	0.092435	0.899985	-0.0931351	0.886781	-0.000350052	0.999192	0.107685	0.555429	0.0787705	0.734253	-0.234345	0.50142	0.240324	0.546081	-0.0613275	0.999986	NA	0.333109	0.805658	0.147539	0.992475	0.249925	0.481154	0.102387	0.831507	0.231679	0.553153	0.255258	0.536231	0.107719	0.897583	0.237012	0.69726	0.110681	0.841831	-0.222428	0.788435	-0.0428161	0.904233	-0.0121524	0.983473	-0.0734799	0.846164	-0.0566537	0.897372	-0.173467	0.709424
A_55_P2160761	NM_001122676	Zcchc2	5.72155	6.14008	6.02944	6.06689	5.79047	6.37333	6.14464	6.61287	5.92599	6.02402	5.43217	6.43322	5.36693	5.65973	6.03039	0.418532	0.217934	0.30789	0.374839	0.345343	0.25335	0.0689206	0.911484	0.651779	0.0143363	0.423086	0.162854	0.891319	0.000782017	0.204438	0.520107	0.302475	0.294136	-0.289375	0.318845	0.0374535	0.968538	0.582858	0.0673564	0.310156	0.162649	0.256588	0.0970618	0.362848	0.0250123	-0.124793	0.810957	0.0337329	0.980382	-0.59185	0.439194	NA	-0.238969	0.952057	0.306435	0.826143	-0.140905	0.758605	-0.44734	0.193804	-0.218647	0.61965	0.545976	0.101066	0.239541	0.688949	0.468233	0.25764	0.115196	0.848001	0.354165	0.543437	-0.197888	0.496247	0.0980366	0.857311	-0.493813	0.0822492	-1.06629	0.000188508	-0.402823	0.29078
A_51_P111223	NM_147094	Olfr606	4.90964	5.05055	4.6877	4.98258	4.81581	4.88033	4.90755	4.83979	4.67445	4.91267	4.8855	4.60508	4.76118	4.7059	4.88574	0.140907	0.765588	-0.221945	0.493598	0.0729405	0.851073	-0.093831	0.849067	-0.029318	0.942998	-0.00209519	0.996597	-0.0698551	0.854448	-0.235194	0.372835	0.00302859	0.993607	-0.0241396	0.951942	0.294886	0.420849	0.064513	0.92365	0.179699	0.424232	0.0406005	0.850666	0.0972129	0.626045	0.150429	0.704425	0.0129278	0.991356	-0.0271682	0.999986	NA	0.128114	0.999227	-0.102259	0.999118	-0.308134	0.314037	-0.205876	0.574374	-0.233099	0.516403	-0.142796	0.77847	-0.0405371	0.966902	-0.0677599	0.9578	0.21985	0.569699	0.0917358	0.96562	0.224638	0.347939	0.238222	0.480206	0.211054	0.461655	0.156095	0.640356	0.280661	0.438244
A_55_P2121408	NM_001277875	Tpm2	11.6214	11.298	11.5617	11.6518	11.9436	11.7475	11.9602	11.9333	11.274	11.7235	11.7339	11.3182	11.9034	11.7189	11.9067	-0.323376	0.343792	-0.0597435	0.903642	0.0303816	0.948439	0.322198	0.30889	0.126035	0.729944	0.33874	0.25056	0.311928	0.262363	-0.347383	0.186441	0.102075	0.764241	0.112461	0.739517	0.0901251	0.903264	-0.196163	0.679323	-0.0530188	0.880933	-0.170157	0.280073	-0.044283	0.869254	0.356467	0.218028	0.238797	0.549518	0.0103854	0.999986	NA	0.381941	0.70292	0.0956534	0.999118	-0.377764	0.226232	-0.473418	0.126834	-0.686122	0.015122	0.281547	0.473892	0.185893	0.766548	-0.0268114	0.987512	0.398483	0.227668	0.0165419	0.996626	0.454651	0.0436489	0.449458	0.128003	0.459844	0.0819758	0.585196	0.0261169	0.58853	0.0615637
A_51_P228865	NM_001081680	Zfp72	8.71653	8.72529	8.53386	8.14064	8.52023	8.23176	8.23858	7.99681	8.38905	8.04027	7.79328	7.82126	7.68307	7.53153	7.5947	0.00875598	0.993715	-0.182671	0.790164	-0.575892	0.193263	-0.196302	0.802578	-0.484775	0.288404	-0.477948	0.337883	-0.719721	0.0831893	-0.32748	0.487838	-0.676261	0.0929137	-0.923254	0.016797	-0.393221	0.594729	-0.288472	0.717815	-0.340847	0.359633	-0.241326	0.362628	-0.307822	0.268594	0.0456526	0.965357	0.0387434	0.985965	-0.246993	0.999986	NA	-0.0136308	0.999971	0.0911176	0.999118	0.248412	0.707709	0.157295	0.841964	0.150468	0.863927	-0.143829	0.889902	-0.234947	0.84126	-0.241773	0.867305	-0.295277	0.6934	-0.281646	0.877638	-0.472278	0.230433	-0.348782	0.569958	-0.595774	0.181325	-0.138192	0.836654	-0.226561	0.777607
A_51_P215475	NM_029928	Ptprb	5.6079	4.81452	5.33265	6.38012	6.24591	8.07202	6.58972	8.38324	7.24416	7.11667	7.98425	7.66151	7.13395	6.99538	7.415	-0.793376	0.122128	-0.275252	0.684778	0.772215	0.0840954	0.638012	0.215041	2.46412	1.10429e-07	0.981823	0.0292415	2.77534	7.55348e-09	1.63626	0.000134187	1.50877	0.00029932	2.37635	1.30725e-07	1.04747	0.0403299	1.82611	0.00013888	1.43679	1.04323e-05	1.46379	1.70803e-08	1.5557	2.925e-08	-1.22398	0.0033929	1.30258	0.00238484	0.867577	0.538152	1	0.913263	0.424199	1.6919	0.00849084	0.864047	0.0844887	-0.827855	0.119938	0.654439	0.243824	2.00313	6.54016e-05	0.311225	0.777334	1.79352	0.000655131	1.25707	0.0128215	0.343812	0.834491	0.306301	0.515208	-0.127488	0.889499	0.740089	0.107352	-0.527555	0.306051	-0.246509	0.770607
A_51_P333549	NM_009043	Reg2	4.67984	4.52878	4.4601	4.64952	4.5308	4.54991	4.92378	5.05663	4.46274	4.60026	4.63208	4.38518	4.50815	4.26455	4.21061	-0.151053	0.791352	-0.219736	0.579727	-0.0303137	0.9527	-0.149032	0.766828	-0.129925	0.746898	0.243942	0.513875	0.376791	0.202353	-0.217098	0.496469	-0.0795785	0.839412	-0.0477536	0.911973	0.189422	0.755798	0.0191069	0.98429	0.104264	0.754024	0.0414719	0.870095	0.113792	0.62122	0.164096	0.727298	-0.0144535	0.991693	0.031825	0.999986	NA	0.0707041	0.999971	-0.0996111	0.999118	-0.186784	0.665312	-0.087173	0.873533	-0.46104	0.180266	0.407104	0.279477	0.506715	0.206461	0.132848	0.905963	0.463678	0.189044	0.392974	0.470345	0.153432	0.62429	0.137519	0.786202	0.169344	0.638409	0.122965	0.774127	-0.174573	0.735508
A_55_P2070825	NM_016918	Nudt5	12.443	12.518	12.2349	12.2489	12.3996	12.3488	12.4201	12.296	12.2335	12.067	11.9278	12.5565	12.4762	12.4342	12.5881	0.0749787	0.834815	-0.208078	0.285764	-0.194065	0.281689	-0.0434198	0.903394	-0.0941655	0.672541	-0.0229548	0.944766	-0.146987	0.443498	-0.209495	0.211584	-0.375981	0.0133871	-0.515222	0.000664704	0.0140122	0.981403	-0.0507457	0.907335	-0.0183667	0.940923	-0.0696943	0.542649	-0.0535886	0.710417	0.155286	0.471511	0.132279	0.636711	-0.139241	0.995296	NA	0.164658	0.90951	0.0999	0.987077	-0.0154299	0.96384	-0.11533	0.663646	-0.186541	0.40938	0.0470782	0.911794	-0.0528218	0.928035	-0.124032	0.786573	0.185123	0.431878	0.020465	0.994696	-0.236106	0.107805	-0.166486	0.456854	-0.305727	0.0654075	-0.080231	0.740748	0.0316261	0.93606
A_55_P2042953	NM_001012638	Acd	11.8414	11.7262	11.721	11.7135	11.8187	11.6541	12.1147	12.0356	11.8618	12.1353	12.2296	12.1518	12.1591	12.1652	12.2087	-0.115251	0.814155	-0.120402	0.744562	-0.127941	0.691221	-0.0227117	0.969847	-0.187386	0.508264	0.273261	0.317837	0.194197	0.48409	0.0203935	0.95215	0.29386	0.207519	0.388186	0.0770237	-0.00753925	0.993307	-0.164675	0.707979	-0.086107	0.752728	-0.0685666	0.702681	-0.0837591	0.671101	0.165965	0.63386	0.0191222	0.986964	0.0943262	0.999986	NA	0.09769	0.999971	-0.0594455	0.999118	0.148335	0.678901	0.20778	0.543347	-0.252867	0.439175	0.322138	0.306668	0.381584	0.264741	-0.0790634	0.942423	0.393662	0.170514	0.295972	0.541372	0.32063	0.12579	0.273467	0.361016	0.367793	0.127791	0.00728534	0.986703	0.0568853	0.914214
A_52_P144297	NM_198617	Tspyl3	8.96237	8.91882	8.3221	7.53512	8.29533	7.34213	8.44514	8.19958	7.50518	7.01085	7.14262	8.29104	7.42119	7.54481	7.70216	-0.0435469	0.965727	-0.640267	0.0849806	-1.42725	2.59928e-05	-0.667032	0.0679035	-1.62024	2.60454e-06	-0.517228	0.169225	-0.762786	0.0209295	-1.45719	1.54459e-05	-1.95151	4.07136e-08	-1.81975	1.57105e-07	-0.786982	0.0476505	-0.953207	0.0103878	-0.870095	0.000401017	-0.70869	0.000103331	-0.661916	0.000756879	0.592759	0.0942578	-0.109878	0.928952	0.131767	0.999986	5	-0.0267654	0.999971	-0.19299	0.993342	-0.0299387	0.966936	0.163052	0.792233	-0.93996	0.0120523	0.664463	0.108611	0.857453	0.0530745	-0.245558	0.810461	0.123039	0.873822	0.149804	0.953654	-0.428442	0.177177	-0.494326	0.233151	-0.362559	0.350269	-0.869849	0.0122143	-0.588885	0.186134
A_51_P230552	NM_009053	Rfng	6.56315	6.40629	6.21411	6.09389	6.19512	6.23783	6.50495	6.70321	6.40032	6.31028	6.22103	6.20263	6.07148	5.86968	6.12656	-0.156864	0.789861	-0.349046	0.326302	-0.469265	0.114473	-0.368037	0.299943	-0.325325	0.313142	-0.0582014	0.917166	0.140059	0.73276	-0.162833	0.641716	-0.252878	0.428331	-0.342121	0.247067	-0.12022	0.878758	0.0427116	0.963041	-0.0387541	0.928343	0.0540869	0.83199	0.0402509	0.898315	-0.0468147	0.947107	0.0624747	0.963778	-0.089243	0.999986	NA	-0.018991	0.999971	0.14394	0.999118	0.306432	0.430087	0.162492	0.748696	-0.104632	0.864447	0.609325	0.0761933	0.465384	0.285664	0.198261	0.826347	0.290844	0.512265	0.309835	0.673901	-0.134666	0.689373	-0.0900446	0.879226	-0.179288	0.62875	-0.131145	0.764983	-0.0760701	0.907453
A_51_P413147	NM_008693	Klk1b3	5.88902	5.31276	5.68212	5.28138	5.96568	5.17285	6.09276	5.65679	6.64187	10.2022	10.6993	8.83012	9.02448	9.129	10.3579	-0.576258	0.595656	-0.206899	0.866434	-0.607632	0.455594	0.0766645	0.964246	-0.716163	0.346206	0.203743	0.867536	-0.23223	0.820626	0.752853	0.29124	4.31316	2.78428e-09	4.81031	1.57805e-10	-0.400732	0.798337	-0.792827	0.419731	-0.59678	0.306085	-0.225295	0.658734	-0.543177	0.215047	-0.0565689	0.974105	0.0875164	0.979479	0.497153	0.999986	2	0.283564	0.999971	-0.108531	0.999118	1.36048	0.0723672	1.46902	0.0605504	0.54911	0.60446	0.375402	0.795026	0.483933	0.768067	-0.435972	0.842979	0.410642	0.751832	0.127078	0.989303	3.80888	1.31249e-08	3.56031	3.65019e-06	4.05746	7.13637e-08	0.194363	0.860871	1.52773	0.0639855
A_55_P2046241	NM_022989	Arl6ip6	8.64137	8.37133	7.77806	8.16844	8.17306	8.46651	8.28968	8.5541	8.2863	8.09448	8.13484	8.49289	7.95976	8.08377	8.27958	-0.27004	0.541531	-0.863311	0.00371667	-0.472928	0.108652	-0.468308	0.14564	-0.174859	0.654172	-0.351687	0.299512	-0.0872682	0.845734	-0.355065	0.236761	-0.546891	0.0458284	-0.506526	0.063626	0.390383	0.346504	0.293449	0.520222	0.341916	0.133964	0.288572	0.0697373	0.316084	0.0693885	-0.130521	0.810458	0.346536	0.356193	0.0403648	0.999986	NA	0.395003	0.764983	0.298069	0.860766	0.117864	0.815906	-0.180206	0.711508	-0.00337759	0.995279	0.38566	0.338292	0.0875906	0.933329	0.264419	0.700277	0.511624	0.149588	0.116621	0.960898	-0.171644	0.588185	-0.191826	0.681854	-0.151461	0.690521	-0.533137	0.0793843	-0.213314	0.671473
A_55_P1992455	NM_001198998	Vdac3	13.9306	14.0552	13.906	14.157	14.3086	14.19	14.34	14.2608	14.2407	14.2747	14.1997	14.5585	14.2434	14.2628	14.3749	0.124651	0.678807	-0.0246222	0.943766	0.22636	0.222514	0.378021	0.0356169	0.259393	0.142984	0.409374	0.0184642	0.330222	0.0505968	0.310083	0.0658418	0.344145	0.034163	0.269057	0.104405	0.250982	0.292893	-0.118628	0.719939	0.0661773	0.743484	0.0272572	0.859659	0.0177345	0.927388	0.0892209	0.768374	0.217838	0.323159	-0.075088	0.999986	NA	0.402643	0.316785	0.0330331	0.999118	0.0837227	0.772348	0.0506896	0.881113	-0.0992907	0.751171	0.103862	0.77031	0.0708291	0.899751	-0.0791512	0.909615	0.433996	0.0285069	0.0313526	0.989356	-0.00348179	0.99071	0.0340622	0.925419	-0.0410258	0.876035	-0.315074	0.0827025	-0.183603	0.489251
A_55_P2154870	NM_133354	Sumo2	14.5504	14.7859	14.4769	14.6372	14.8035	14.8197	14.6926	14.7451	14.6899	14.5703	14.5062	14.3718	14.3837	14.3452	14.3818	0.23545	0.301367	-0.0734961	0.803752	0.086826	0.732299	0.253127	0.21768	0.269338	0.137168	0.142154	0.557225	0.194704	0.320431	0.139478	0.48596	0.0198737	0.94214	-0.0442268	0.86274	0.160322	0.619723	0.0162105	0.978254	0.0882663	0.644422	0.0653249	0.615043	0.076361	0.591706	-0.0249372	0.954391	0.254568	0.222888	-0.0641005	0.999986	NA	0.326623	0.519309	0.182512	0.860134	0.0526523	0.873436	-0.12986	0.646233	-0.00267589	0.994785	0.107878	0.766379	-0.0746334	0.89552	0.0525503	0.952911	0.21565	0.382941	-0.110973	0.895311	-0.151655	0.393081	-0.119605	0.673177	-0.183705	0.360993	0.0119181	0.970977	0.00995419	0.984553
A_52_P129697	NM_172656	Stradb	5.96982	5.95008	5.72467	6.08749	6.0538	6.15172	6.07498	6.35663	6.5714	6.98594	6.74606	6.5299	6.20386	6.25421	6.48739	-0.0197364	0.97966	-0.245147	0.46245	0.117678	0.751329	0.0839882	0.874976	0.181902	0.575989	0.105168	0.805975	0.386814	0.136753	0.601581	0.0133486	1.01613	3.11774e-05	0.776247	0.000995661	0.362825	0.309108	0.0979135	0.877878	0.230369	0.291969	0.340657	0.0114332	0.247461	0.115354	-0.38903	0.156635	0.196679	0.669601	-0.239879	0.974344	NA	0.329135	0.804939	0.0642237	0.999118	0.483903	0.0936519	0.41968	0.181847	0.496413	0.0952564	0.269136	0.494619	0.204912	0.723193	0.281646	0.584041	0.350315	0.300816	0.0211799	0.996208	0.294606	0.217848	0.414545	0.16178	0.174666	0.581395	-0.326037	0.260092	-0.0425145	0.946171
A_55_P1955269	NM_030219	Trim42	4.67411	4.48501	4.53209	4.46453	4.60677	4.55717	4.44632	4.61849	4.6222	4.58208	4.71011	4.56977	4.7054	4.45447	4.50927	-0.189102	0.561752	-0.142024	0.646799	-0.209579	0.390436	-0.0673457	0.879372	-0.116937	0.685367	-0.227792	0.372711	-0.0556229	0.866284	-0.0519126	0.853832	-0.0920327	0.732813	0.0359963	0.910245	-0.0675546	0.914942	-0.0495912	0.933565	-0.0585729	0.827612	0.0372077	0.840028	0.018341	0.937594	-0.174024	0.556327	0.0836603	0.897439	0.128029	0.999986	NA	0.0746786	0.999971	0.092642	0.999118	0.157666	0.611837	0.0650243	0.873192	0.175879	0.586744	0.153956	0.694209	0.061314	0.936094	0.172169	0.756112	-0.0857673	0.851071	-0.160446	0.83734	0.0238944	0.938139	-0.0401201	0.927708	0.0879089	0.759551	0.13563	0.63722	-0.0605087	0.895702
A_52_P456750	NM_177583	Aph1b	5.7345	5.08854	5.89166	6.41593	6.41025	6.74703	7.00245	7.63151	7.84205	7.99511	7.88561	7.75073	8.6388	8.46281	7.94138	-0.645963	0.0067485	0.157156	0.632616	0.681429	0.00163836	0.675753	0.00304096	1.01253	6.08143e-06	1.26795	1.599e-07	1.89701	3.54627e-12	2.10754	1.55443e-13	2.26061	1.27429e-14	2.15111	4.75632e-14	0.524273	0.0431205	0.336779	0.248896	0.430526	0.00781424	0.724341	2.84679e-08	0.496702	0.000129033	-0.734324	0.00050672	0.424849	0.0714987	-0.109505	0.999986	1	0.518597	0.327006	0.331102	0.609836	1.42612	5.04146e-08	1.09501	1.93471e-05	0.839593	0.000503616	1.21558	3.72021e-06	0.884475	0.0017279	0.629055	0.0204906	1.1108	2.53791e-05	0.592199	0.0675244	0.0983145	0.709552	0.153067	0.67033	0.0435618	0.899547	0.888073	0.00013414	0.190651	0.611527
A_55_P1965620	NM_001008705	Bud31	13.101	13.5418	13.4068	13.503	13.5069	13.6786	13.5144	13.5613	13.4664	13.4997	13.4369	13.3711	13.6179	13.5264	13.4904	0.4408	0.0161609	0.305784	0.101825	0.402008	0.0150604	0.405838	0.0212731	0.57758	0.000426395	0.413359	0.0160928	0.460319	0.0047113	0.365407	0.0259902	0.398696	0.0122813	0.3359	0.0352833	0.0962245	0.814992	0.171742	0.526153	0.133983	0.386905	0.076335	0.517162	0.104975	0.388126	0.000496098	0.999584	0.137813	0.640095	-0.0627958	0.999986	NA	0.100054	0.991813	0.175572	0.861441	-0.0366008	0.912508	-0.212173	0.351463	-0.0479522	0.897952	0.0583114	0.891347	-0.11726	0.78418	0.04696	0.958777	0.107576	0.740516	0.00752152	0.997284	0.00189045	0.995414	0.0332884	0.926497	-0.0295075	0.91054	0.246863	0.190849	0.119287	0.694217
A_52_P585028	NM_029074	Cnep1r1	10.7132	10.8647	10.9089	10.9346	11.0843	11.1071	11.1029	11.2621	11.1499	11.0563	10.9869	10.6972	10.7942	10.6858	10.696	0.151519	0.542207	0.195713	0.324114	0.221437	0.20101	0.37117	0.0276002	0.393962	0.0114028	0.389758	0.0171473	0.548969	0.000430143	0.436758	0.00469893	0.34318	0.0242696	0.273779	0.0758948	0.0257236	0.96318	0.0227923	0.965448	0.0242579	0.918432	0.081401	0.453508	0.0692422	0.598295	-0.103105	0.695513	0.173991	0.440615	-0.0694015	0.999986	NA	0.175457	0.890385	0.172526	0.846817	0.215321	0.287186	0.0427953	0.895941	0.0469993	0.894271	0.327533	0.0912181	0.155007	0.634799	0.159211	0.660299	0.194045	0.3965	0.0185882	0.994954	-0.128278	0.4409	-0.0935776	0.737961	-0.162979	0.38072	0.0970477	0.670582	-0.00115504	0.998572
A_51_P150489	NM_031378	Gsdmc	5.85216	5.75864	5.67147	6.00385	5.79994	6.08568	5.78685	5.80273	5.89458	5.99615	5.82331	5.59998	5.53099	5.48381	5.77725	-0.0935196	0.81462	-0.180692	0.46314	0.151685	0.518505	-0.0522277	0.898109	0.233512	0.247899	-0.0653099	0.84147	-0.0494326	0.867922	0.0424132	0.86805	0.143988	0.498828	-0.0288513	0.922031	0.332377	0.16111	0.28574	0.238073	0.309058	0.0248546	0.193954	0.0590153	0.211331	0.0602311	-0.0618002	0.876015	0.105146	0.811405	-0.172839	0.977067	NA	0.128465	0.978157	0.0818272	0.999118	-0.109272	0.716158	-0.191099	0.474937	0.107723	0.752591	-0.201117	0.486665	-0.282945	0.329596	0.0158773	0.990059	0.115382	0.749123	-0.0130822	0.996626	0.0151549	0.957401	0.101574	0.756046	-0.0712645	0.785449	-0.0689878	0.816337	0.17727	0.555211
A_51_P516148	NM_016984	Trpc4	4.67402	4.94403	4.98443	4.64428	4.86243	4.84174	4.85137	4.95218	4.70188	4.62733	4.92241	5.06227	5.05055	5.12051	4.92843	0.270007	0.486535	0.310409	0.341843	-0.0297412	0.951222	0.188409	0.65229	0.167722	0.633031	0.177348	0.64678	0.278156	0.349966	0.0278615	0.942097	-0.0466898	0.90454	0.248389	0.383068	-0.34015	0.380618	-0.0206869	0.981648	-0.180419	0.476435	-0.114389	0.536647	-0.0866765	0.712051	0.0243392	0.971229	0.0377314	0.976154	0.295079	0.91667	NA	-0.122	0.999971	0.197463	0.956665	0.0576027	0.911142	-0.13986	0.764636	-0.149486	0.75709	0.307897	0.432132	0.110434	0.897583	0.100808	0.933596	-0.133061	0.805495	-0.0110609	0.997284	0.072988	0.828786	-0.0745513	0.892296	0.220527	0.485043	-0.011725	0.981271	-0.133842	0.795776
A_51_P228658	NM_023627	Isyna1	13.1332	13.8652	13.9592	13.6672	13.735	13.2755	13.8742	13.7728	13.5126	12.9916	12.8346	13.2186	12.8942	12.7385	12.8524	0.731928	6.49717e-05	0.825974	6.31715e-06	0.533901	0.00114333	0.601782	0.000509116	0.142217	0.491889	0.740938	2.01053e-05	0.639579	0.000106741	0.379392	0.0200601	-0.141602	0.453332	-0.298611	0.0632802	-0.292072	0.180686	-0.459565	0.0132616	-0.375819	0.00203494	-0.299126	0.000841979	-0.284332	0.00352792	0.231453	0.229087	-0.307938	0.0883323	-0.157009	0.977067	NA	-0.224192	0.792797	-0.391684	0.188579	-0.15451	0.517436	0.237175	0.282963	-0.361547	0.0633245	0.105678	0.759793	0.497362	0.0208352	-0.101359	0.861175	-0.0850354	0.807157	0.139156	0.813599	-0.599498	5.97331e-05	-0.520993	0.00368994	-0.678002	8.52884e-05	-0.324441	0.0681899	-0.366182	0.0808598
A_51_P478952	NM_133898	N4bp2l1	4.97981	4.38809	4.59039	4.49907	4.46471	4.61743	4.71531	4.80405	4.76405	4.83999	4.97358	6.96451	5.58934	5.84654	5.87426	-0.59172	0.131919	-0.389413	0.35278	-0.480737	0.177496	-0.515098	0.179962	-0.362373	0.339725	-0.264496	0.571881	-0.175756	0.706504	-0.215758	0.588382	-0.139813	0.751732	-0.00622786	0.991162	-0.0913236	0.931986	0.152725	0.848178	0.0307007	0.953735	0.0810128	0.772339	0.0500469	0.889965	-0.0687383	0.931227	-0.00366063	0.998604	0.133585	0.999986	NA	-0.125685	0.999971	0.118364	0.999118	0.264978	0.593819	0.146615	0.813846	0.0487373	0.951595	0.30498	0.59162	0.186617	0.844821	0.0887393	0.96106	0.124917	0.869062	0.250602	0.848852	0.142738	0.720279	0.0759452	0.915873	0.20953	0.626655	-1.37517	9.15183e-05	-1.09025	0.00691709
A_51_P246773	NM_030261	Sesn3	8.78927	9.34711	9.61021	8.61557	9.13594	7.98635	8.94916	8.04957	7.79965	8.22859	8.7021	7.6785	9.46312	9.14938	8.75874	0.55784	0.400106	0.820941	0.12454	-0.173701	0.816979	0.346663	0.64796	-0.802921	0.0984234	0.15989	0.851216	-0.739704	0.133098	-0.989621	0.0334245	-0.560688	0.258027	-0.0871707	0.905493	-0.994642	0.0852938	-1.14958	0.0329635	-1.07211	0.00191182	-1.11898	1.75508e-05	-1.01461	0.000257273	1.02455	0.0301678	-0.551749	0.391317	0.473517	0.964653	NA	-0.474279	0.921893	-0.62922	0.712992	-0.815921	0.146459	-0.1867	0.836254	-1.14951	0.0328516	-0.566003	0.426979	0.0632169	0.974511	-0.899594	0.18735	-0.661052	0.304524	-0.186773	0.96376	0.665692	0.128591	0.428934	0.538364	0.902451	0.0664217	1.78462	0.000311665	1.08024	0.0678625
A_51_P326191	NM_009251	Serpina3g	5.06904	4.82708	5.03549	5.21532	4.85078	5.04774	4.75003	4.88903	4.59965	4.61573	4.89672	4.69084	4.48114	4.55656	4.41715	-0.241962	0.541982	-0.0335546	0.949495	0.146277	0.68442	-0.218264	0.56293	-0.0213047	0.96254	-0.319015	0.292294	-0.180012	0.585033	-0.469395	0.063859	-0.453312	0.0675928	-0.17232	0.573574	0.179832	0.74647	0.196959	0.67999	0.188396	0.437015	0.0591694	0.784743	0.171932	0.338395	0.00568812	0.993195	-0.176146	0.738083	0.280992	0.93018	NA	-0.18471	0.975562	-0.167582	0.98355	-0.615672	0.0295439	-0.44809	0.156786	-0.15038	0.748807	-0.326289	0.37832	-0.158707	0.8189	0.139003	0.885289	-0.285461	0.452846	-0.100751	0.963715	0.156579	0.580191	0.016083	0.978198	0.297075	0.304672	-0.209703	0.533622	-0.273694	0.494281
A_55_P2039210	NM_009948	Cpt1b	6.3904	6.22019	6.36257	6.65441	6.45263	6.46627	6.47043	6.65897	6.58931	6.66275	6.81146	7.46928	6.58754	6.79255	7.14222	-0.170205	0.608037	-0.0278229	0.946804	0.264014	0.229572	0.062238	0.886433	0.0758755	0.80533	0.0800291	0.818738	0.268576	0.211171	0.198913	0.368368	0.272355	0.180188	0.421068	0.0262263	0.291837	0.305083	0.0136376	0.984666	0.152737	0.415855	0.163696	0.163134	0.164674	0.212514	-0.153715	0.609599	-0.0490387	0.956941	0.148713	0.999986	NA	0.0900608	0.999971	-0.188138	0.897817	-0.065101	0.862734	0.123037	0.722733	0.118884	0.746726	0.00456171	0.993926	0.1927	0.63976	0.188546	0.692118	0.107852	0.793116	0.0177912	0.996208	0.147799	0.486963	0.0734423	0.854392	0.222155	0.331568	-0.881735	3.80123e-05	-0.327058	0.2268
A_55_P1976529	NM_001033820	Zfp551	5.10382	5.0633	4.99317	4.96045	4.99483	4.91206	5.01194	5.15193	5.44128	4.99544	4.9921	5.33288	4.9875	4.8367	5.428	-0.0405271	0.964237	-0.11066	0.834186	-0.143371	0.74818	-0.108997	0.862724	-0.191763	0.638775	-0.091883	0.868514	0.0481046	0.925418	0.337452	0.299027	-0.108385	0.793008	-0.11172	0.787873	-0.0327115	0.975729	-0.0827663	0.922396	-0.0577389	0.892348	0.116452	0.601205	0.00816993	0.982423	-0.284661	0.486765	-0.0233648	0.987994	-0.00333537	0.999986	NA	0.00166258	0.999971	-0.0483922	0.999118	0.480823	0.185533	0.529215	0.156797	0.429335	0.275763	0.191476	0.757899	0.239868	0.734849	0.139988	0.90995	0.0187765	0.981466	0.0171139	0.99685	-0.447505	0.104212	-0.445837	0.226941	-0.449172	0.168071	-0.34538	0.338428	0.0951177	0.886705
A_52_P474089	NM_007603	Capn6	4.66192	4.41061	5.60541	7.70556	7.43279	10.2237	10.9807	12.3109	11.1351	10.6544	9.6115	12.5002	10.5435	10.9116	11.9679	-0.251308	0.859817	0.943498	0.183495	3.04365	1.6591e-06	2.77087	1.89334e-05	5.56175	7.32222e-13	6.3188	5.15688e-14	7.64899	5.22851e-17	6.47315	7.29871e-15	5.99245	4.65246e-14	4.94958	8.88754e-12	2.10015	0.00190088	2.79088	3.99121e-05	2.44551	2.68215e-07	2.33749	8.16075e-10	2.07374	8.94585e-08	-0.742269	0.318132	2.17274	0.000586584	-1.04286	0.659061	1	1.82737	0.136482	2.5181	0.00510359	3.4295	8.80124e-07	0.911396	0.250884	0.154344	0.911808	4.60535	6.78761e-09	2.08724	0.00688688	1.33019	0.106483	5.3753	3.18689e-10	3.54793	8.61744e-05	-1.00213	0.068847	-0.4807	0.612439	-1.52356	0.0135804	-1.95675	0.00189355	-0.532268	0.607634
A_52_P220783	NM_178745	Tmem229b	7.5653	8.25793	8.79029	8.44602	8.78357	7.42652	8.50813	7.41082	6.29035	6.69023	7.19994	6.55259	8.61174	8.37896	7.10406	0.69263	0.129536	1.22499	0.00250156	0.880712	0.0212791	1.21827	0.00228305	-0.138782	0.817555	0.942826	0.0173629	-0.154479	0.792095	-1.27495	0.000692087	-0.875075	0.0173639	-0.365368	0.389758	-0.344275	0.638858	-1.35705	0.00125264	-0.850662	0.00253092	-1.30057	1.62917e-08	-0.932876	4.61163e-05	1.65754	1.2627e-05	-0.513107	0.29553	0.509706	0.858896	5	-0.00672078	0.999971	-1.01949	0.111157	-2.15566	9.90651e-07	-1.13617	0.00971068	-2.21778	6.88611e-07	-1.03519	0.0199055	-0.0156969	0.994189	-1.09731	0.021042	-0.282161	0.688402	-0.27544	0.866521	0.654729	0.0588938	0.399876	0.460033	0.909582	0.0202625	2.05915	2.27414e-06	0.551467	0.31501
A_55_P2182392	NM_001100606	Adat3	10.11	10.46	10.3355	9.91831	9.99951	9.89397	9.37839	9.50639	9.5608	9.46052	9.31272	9.1172	9.22009	9.09605	9.08802	0.34998	0.178523	0.225418	0.418114	-0.191741	0.467833	-0.110535	0.780514	-0.216078	0.388108	-0.731658	0.000730841	-0.603656	0.00359013	-0.549251	0.00797738	-0.649532	0.00134253	-0.797324	9.76785e-05	-0.417159	0.118105	-0.105543	0.832117	-0.261351	0.125629	-0.18459	0.135604	-0.131567	0.397329	-0.155204	0.637867	-0.180145	0.623846	-0.147792	0.999986	NA	-0.335953	0.660327	-0.0243371	0.999118	-0.357511	0.160981	-0.333174	0.223466	0.182406	0.587835	-0.411915	0.119441	-0.387578	0.213926	0.128002	0.863501	-0.957076	0.000128023	-0.621123	0.0463938	-0.174177	0.432587	-0.100281	0.80178	-0.248073	0.306826	0.102888	0.752881	-0.0291834	0.958591
A_55_P2106763	NM_025831	Pxdc1	5.6301	4.82644	6.41006	6.07121	6.97979	6.2308	6.37014	5.7289	5.1807	5.55941	4.55681	5.32411	5.208	5.04885	5.30453	-0.803665	0.0409024	0.779955	0.0401433	0.441108	0.261898	1.34969	0.000230896	0.6007	0.0961052	0.740042	0.0442492	0.0988011	0.861349	-0.449405	0.226023	-0.0706924	0.893361	-1.07329	0.00123412	-0.338847	0.594428	-0.748987	0.0701639	-0.543917	0.0415204	-0.78376	4.5938e-05	-0.576358	0.00512527	0.915344	0.00710301	0.364662	0.482706	-1.0026	0.183138	NA	0.569732	0.637339	0.159592	0.999118	-0.890512	0.0220308	-1.0501	0.00868788	-1.18945	0.00201823	-0.342307	0.559422	-0.501899	0.382345	-0.641241	0.217151	-0.039913	0.966424	-0.609645	0.317515	-0.122586	0.781065	0.378712	0.436505	-0.623884	0.0911094	-0.116111	0.841627	-0.019579	0.984847
A_55_P1996374	NM_001081240	Prmt10	10.3491	10.6538	10.7049	10.4204	10.5953	10.3796	10.47	10.4718	10.5409	10.6208	10.66	10.5387	10.7177	10.6373	10.6359	0.304657	0.0874287	0.355773	0.0322101	0.0712372	0.758436	0.246193	0.166162	0.0304519	0.90593	0.120877	0.583113	0.122674	0.52603	0.191725	0.242904	0.271638	0.0722162	0.310881	0.0348727	-0.284535	0.151355	-0.215742	0.311322	-0.250138	0.0315766	-0.136926	0.125043	-0.16616	0.0825562	-0.0363226	0.919764	-0.0751823	0.854218	0.0392425	0.999986	NA	-0.109579	0.977069	-0.0407853	0.999118	0.120488	0.60554	0.161273	0.472114	0.0708481	0.82177	0.0514365	0.897273	0.0922218	0.83236	0.00179711	0.999213	-0.234896	0.251338	-0.125317	0.824111	0.0995346	0.560182	0.0799133	0.775524	0.119156	0.535997	0.179007	0.334285	0.0971761	0.737652
A_51_P325006	NM_134212	Vmn1r200	4.51119	4.31222	4.10405	4.1961	4.26511	4.10968	4.17707	4.28935	4.21566	4.19463	4.31109	4.17132	4.00852	4.12838	4.42798	-0.198972	0.661733	-0.407141	0.175215	-0.315093	0.281683	-0.246087	0.504598	-0.401518	0.138947	-0.334121	0.276088	-0.22184	0.485473	-0.295535	0.291083	-0.316566	0.241429	-0.200103	0.507895	0.0920488	0.903607	-0.155431	0.779344	-0.0316912	0.936744	0.0206201	0.939165	0.0162995	0.958237	-0.0754336	0.896185	0.0373142	0.976166	0.116463	0.999986	NA	0.161054	0.989796	-0.0864258	0.999118	0.0195577	0.972662	0.105984	0.829564	0.0385861	0.951115	0.0932526	0.887142	0.179678	0.787896	0.112281	0.922073	0.0730205	0.910267	-0.0880337	0.975747	0.0372006	0.921051	-0.021031	0.972314	0.0954321	0.798224	-0.1628	0.658373	0.256665	0.541532
A_66_P116299	NM_019663	Pias1	9.67591	9.83701	9.9442	9.94634	9.97507	9.87234	10.1086	10.0319	10.0426	10.0837	10.2085	10.167	10.119	10.0065	10.0376	0.161106	0.357096	0.268298	0.0552091	0.27043	0.0351145	0.299168	0.027547	0.196437	0.144073	0.432739	0.000895587	0.356004	0.00432253	0.366734	0.00321091	0.407782	0.000850005	0.532611	2.05533e-05	0.00213142	0.997526	-0.102731	0.664619	-0.0502996	0.743017	-0.0360007	0.729259	-0.0591115	0.567801	0.0713705	0.751141	-0.0215611	0.971849	0.124829	0.972406	NA	0.03087	0.999971	-0.0739921	0.99268	0.0963041	0.62168	0.170296	0.323802	-0.0660057	0.790095	0.0855746	0.740198	0.159567	0.478804	-0.0767352	0.864423	0.164441	0.362756	0.133571	0.701252	0.103463	0.440184	0.0410483	0.877175	0.165877	0.24628	-0.0479833	0.816406	-0.129355	0.531229
A_55_P2147001	NM_026464	Wdr55	12.1865	12.1019	12.3844	12.2392	12.3216	12.099	12.211	12.0946	11.8693	11.21	10.9986	11.7392	10.9351	10.9478	11.2446	-0.0846136	0.812131	0.197942	0.34141	0.0527278	0.84477	0.135112	0.590912	-0.0874605	0.711326	0.024572	0.942184	-0.0918465	0.689524	-0.317204	0.0530584	-0.97645	2.76321e-08	-1.18784	2.17625e-10	-0.145215	0.64898	-0.222572	0.337323	-0.183894	0.177279	-0.230155	0.00983823	-0.161402	0.122689	0.229097	0.229611	-0.101509	0.785642	-0.211391	0.871818	NA	-0.0628304	0.999971	-0.140188	0.931022	-0.369932	0.0468866	-0.229744	0.296586	-0.341776	0.0799929	-0.144574	0.620699	-0.00438601	0.99585	-0.116419	0.82295	-0.17337	0.495706	-0.11054	0.887074	-0.764941	9.59096e-07	-0.659246	0.00025885	-0.870637	1.33197e-06	-0.804162	9.56032e-06	-0.494632	0.0140779
A_52_P510202	NR_030696	9930014A18Rik	5.13536	5.5676	5.60826	5.68975	5.55654	5.50692	5.52125	5.58622	5.45839	5.41489	5.23127	5.99067	5.20422	5.49445	5.55345	0.432245	0.156104	0.472899	0.0923996	0.554392	0.0278836	0.421182	0.142484	0.371563	0.165679	0.385893	0.174509	0.450865	0.0794739	0.323028	0.226793	0.279534	0.299275	0.095915	0.783344	0.0814932	0.917467	-0.0496189	0.948541	0.0159371	0.972114	-0.00169573	0.995323	0.0322822	0.910132	-0.00105393	0.999057	-0.117273	0.867326	-0.183619	0.999986	NA	-0.051717	0.999971	-0.182829	0.968019	-0.231364	0.525949	-0.0485347	0.928994	-0.0628645	0.913672	-0.103527	0.867188	0.0793022	0.932238	0.0649724	0.962716	-0.087006	0.884918	-0.0352891	0.994665	-0.135304	0.641708	-0.043494	0.937909	-0.227113	0.456504	-0.786447	0.00261833	-0.437214	0.195125
A_51_P424232	NM_010788	Mecp2	7.82223	8.1165	8.17722	8.75746	8.2052	8.45433	8.33061	8.68452	8.73585	8.99061	9.00318	8.93988	8.86507	8.87394	8.78617	0.294265	0.360946	0.354986	0.197989	0.935228	7.29661e-05	0.382964	0.154849	0.6321	0.00591808	0.50838	0.0383759	0.862285	0.000202091	0.913612	8.65839e-05	1.16838	1.02825e-06	1.18094	7.37089e-07	0.580242	0.0349959	0.249135	0.506352	0.414689	0.0178613	0.420363	0.00088915	0.394427	0.00420086	-0.379568	0.138208	-0.137575	0.80346	0.0125612	0.999986	NA	0.027978	0.999971	-0.303128	0.738185	-0.0216162	0.965815	0.281512	0.38864	0.405232	0.165129	-0.0729431	0.907003	0.230185	0.633096	0.353905	0.36792	0.153394	0.736369	0.125416	0.933275	0.261049	0.254706	0.254769	0.433523	0.26733	0.321287	-0.0748091	0.848468	-0.153709	0.726205
A_55_P2004777	NM_174850	Micall2	6.45412	7.31832	6.81604	7.7097	6.61327	7.64723	6.86149	7.46726	8.14228	7.95762	7.55494	7.92366	8.10361	8.15506	7.9709	0.864194	0.000652597	0.361923	0.183117	1.25558	3.9471e-07	0.159153	0.68289	1.19311	9.07028e-07	0.407366	0.108662	1.01314	1.67384e-05	1.68816	3.3542e-10	1.5035	4.00684e-09	1.10081	2.41224e-06	0.893656	0.000541381	1.03396	6.71036e-05	0.963807	1.54272e-07	0.978017	9.06543e-11	0.844463	2.35503e-08	-0.943284	3.33102e-05	-0.132618	0.813085	-0.402683	0.654747	1	-0.20277	0.953898	-0.0624667	0.999118	0.432579	0.113596	0.495045	0.0766669	1.28079	1.69198e-06	-0.242437	0.519756	-0.179971	0.748009	0.605775	0.040788	0.0454429	0.941819	0.248213	0.688747	-0.386002	0.0673087	-0.184661	0.611171	-0.587344	0.0130583	0.179949	0.568728	0.0472428	0.934409
A_51_P481644	NM_145442	Mbip	9.40144	9.47553	9.19348	8.86258	9.10548	8.8814	8.70883	8.69064	8.86733	8.70442	8.6205	8.88819	8.67385	8.67683	8.65893	0.0740869	0.865539	-0.20796	0.380064	-0.538864	0.00298995	-0.295964	0.163004	-0.520042	0.00385363	-0.692617	0.000244896	-0.710798	0.00010188	-0.534114	0.00289526	-0.697022	9.74595e-05	-0.780938	1.54865e-05	-0.330903	0.166734	-0.224078	0.41319	-0.277491	0.0490988	-0.177107	0.0914387	-0.191054	0.0975749	-0.0701608	0.855508	-0.0345912	0.968779	-0.0839152	0.999986	NA	-0.0880037	0.999971	0.0188214	0.999118	0.00474956	0.990894	-0.0140719	0.971961	0.158503	0.586856	-0.171934	0.585844	-0.190756	0.59883	-0.018181	0.988639	-0.484657	0.024853	-0.396653	0.173122	-0.204866	0.254475	-0.162908	0.553955	-0.246824	0.228397	-0.214337	0.333375	-0.229255	0.405486
A_55_P1984422	NM_001077529	Nme2	15.3719	15.3902	15.4091	15.2656	15.395	15.3018	15.3029	15.2007	15.277	15.2322	14.953	15.1773	14.9682	14.9357	15.0302	0.0183296	0.96913	0.0371752	0.903836	-0.106242	0.619369	0.0230934	0.953599	-0.0701088	0.76393	-0.0689409	0.796418	-0.171181	0.341962	-0.0948649	0.621323	-0.139724	0.4291	-0.418887	0.00474102	-0.143417	0.629049	-0.0932022	0.783849	-0.11831	0.428947	-0.107708	0.270282	-0.112953	0.301743	0.0640819	0.840759	0.0110257	0.988765	-0.279164	0.631596	NA	-0.0140818	0.999971	0.0361332	0.999118	0.0113771	0.97361	-0.0247561	0.941868	-0.0259239	0.945708	-0.0649388	0.866387	-0.101072	0.812577	-0.10224	0.846744	-0.106116	0.722597	-0.0920343	0.914676	-0.184441	0.22357	-0.0448588	0.893934	-0.324022	0.045969	-0.209034	0.251656	-0.147105	0.573093
A_55_P1987384	NR_002878	Defa-ps12	4.63914	4.60749	4.5168	4.57896	4.72791	4.60757	4.58596	4.37638	4.64284	4.45171	4.61911	4.21219	4.29798	4.38877	4.06554	-0.0316431	0.96904	-0.122339	0.788025	-0.060176	0.898567	0.0887749	0.879883	-0.0315661	0.946784	-0.0531704	0.920794	-0.262759	0.41215	0.00370426	0.992633	-0.187426	0.560746	-0.0200254	0.965287	0.0621631	0.945319	-0.120341	0.85596	-0.0290889	0.945234	-0.0587876	0.802723	-0.0892555	0.717166	0.0763569	0.89985	0.119862	0.880193	0.167401	0.999986	NA	0.211114	0.970003	0.02861	0.999118	0.0638803	0.904872	0.0352703	0.952077	0.0568747	0.929699	-0.202583	0.696281	-0.231193	0.705873	-0.209589	0.788109	0.0691687	0.919699	-0.141945	0.935425	-0.10743	0.745662	-0.191131	0.664796	-0.0237296	0.957252	0.0857875	0.848769	-0.146649	0.783619
A_51_P280798	NM_001199270	Aldoart1	4.62983	4.97771	4.49957	4.76429	4.71136	4.69596	4.56719	4.59951	4.60317	4.76243	4.42705	4.23189	4.22495	4.38049	4.25483	0.347884	0.499656	-0.130257	0.826501	0.134462	0.799918	0.0815272	0.918686	0.0661294	0.907236	-0.0626428	0.925488	-0.0303213	0.959356	-0.0266587	0.957993	0.132603	0.773793	-0.202783	0.633366	0.264718	0.707622	-0.0153979	0.990047	0.12466	0.764429	0.0730269	0.805258	0.0938807	0.772467	-0.0341528	0.969336	0.0717256	0.96574	-0.335386	0.970409	NA	0.211784	0.989748	-0.0683325	0.999118	-0.161121	0.784224	-0.0927881	0.894198	0.0359841	0.964805	-0.164783	0.833901	-0.0964506	0.940495	0.0323215	0.989342	0.0676138	0.940792	-0.14417	0.95883	-0.00843144	0.988838	0.159261	0.802603	-0.176124	0.70146	-0.00693712	0.991731	0.0229459	0.981733
A_55_P1978191	NM_198614	C2cd4c	5.12654	5.25467	5.15996	5.14497	5.01795	5.38067	5.1111	5.16881	5.08459	5.21548	5.435	5.17062	4.95859	5.16364	5.00883	0.128133	0.814813	0.033419	0.949471	0.0184268	0.969702	-0.108587	0.829843	0.254134	0.39222	-0.0154447	0.97868	0.042273	0.921928	-0.041949	0.907071	0.0889421	0.799221	0.308456	0.237153	-0.0149922	0.986463	0.362721	0.290361	0.173864	0.482235	0.0984254	0.599101	0.135149	0.483119	-0.0156067	0.982505	0.0468508	0.968779	0.219514	0.995296	NA	-0.142006	0.996464	0.235707	0.900554	-0.0603757	0.903906	-0.296083	0.400506	-0.0265043	0.965033	0.0238462	0.977198	-0.211861	0.713738	0.0577177	0.968435	-0.0488637	0.942075	0.0931421	0.969934	0.240648	0.342735	0.130891	0.774687	0.350405	0.207064	-0.212031	0.524006	-0.161792	0.731718
A_55_P2134947	NM_145840	Rgs9bp	5.64195	5.86856	5.67127	5.79376	5.47337	5.7602	5.55755	5.62468	5.76179	5.69223	5.61047	5.68284	5.42353	5.57722	5.50946	0.226604	0.282374	0.0293151	0.92781	0.151807	0.445878	-0.168582	0.446383	0.11825	0.576762	-0.0844082	0.748827	-0.0172751	0.951329	0.119837	0.529288	0.0502741	0.82664	-0.0314855	0.900621	0.122492	0.721851	0.286832	0.158123	0.204662	0.112792	0.167713	0.0652701	0.158819	0.121974	-0.135689	0.564673	-0.115727	0.723607	-0.0817595	0.999986	NA	-0.197897	0.855933	-0.0335572	0.999118	-0.0319702	0.921543	0.00158701	0.996358	0.204245	0.360631	-0.169082	0.51677	-0.135525	0.717165	0.0671331	0.926691	-0.113723	0.707064	0.0841735	0.936114	-0.110443	0.532863	-0.069563	0.82424	-0.151323	0.434624	-0.259302	0.149108	-0.173371	0.499066
A_51_P301994	NM_029092	Trmt10c	9.09728	9.3437	9.13205	9.22044	9.07792	9.43737	8.78949	8.94854	9.01569	8.44686	8.25256	8.95841	8.16784	8.28725	8.49738	0.246416	0.39451	0.0347613	0.933712	0.123157	0.671696	-0.0193626	0.971892	0.340087	0.112108	-0.307796	0.188729	-0.148742	0.578677	-0.0815934	0.759684	-0.650427	0.000975337	-0.844725	2.72971e-05	0.0883958	0.876573	0.35945	0.16782	0.223923	0.193253	0.155693	0.212967	0.2023	0.122625	-0.192629	0.499713	0.081403	0.904103	-0.194298	0.977067	NA	-0.054124	0.999971	0.21693	0.861441	-0.204751	0.481341	-0.42168	0.0913327	0.226203	0.452873	-0.271899	0.363445	-0.488829	0.07976	0.159055	0.791021	-0.342558	0.199092	-0.288434	0.491029	-0.665983	0.000269097	-0.568834	0.0112342	-0.763132	0.000308828	-0.790569	0.000272266	-0.461029	0.0760611
A_51_P258409	NM_010423	Hey1	7.83413	8.69922	9.24284	10.4405	9.23737	10.4697	9.93171	10.8257	11.4835	10.9705	10.7718	11.3282	10.8554	10.8932	10.5426	0.865089	0.0473849	1.40871	0.000596867	2.60639	2.82314e-09	1.40324	0.000500611	2.6356	1.79874e-09	2.09758	5.98296e-07	2.99155	6.84232e-11	3.64935	2.68386e-13	3.13639	1.19476e-11	2.93766	5.8434e-11	1.19768	0.00597152	1.23236	0.00375101	1.21502	2.58483e-05	1.33421	1.06448e-08	1.108	2.87992e-06	-1.22287	0.000996693	0.0118648	0.99455	-0.198727	0.999986	1	-0.00547435	0.999971	0.029204	0.999118	1.04296	0.0143868	1.01376	0.0236569	1.55177	0.000274172	0.385156	0.548038	0.355952	0.666703	0.893966	0.0825621	0.688871	0.160039	0.694345	0.293138	-0.612327	0.0827002	-0.512963	0.302279	-0.71169	0.0796627	-0.472746	0.303841	-0.78556	0.113516
A_51_P137800	NM_175319	C330005M16Rik	5.09222	4.84296	5.33514	4.72346	5.31748	4.59962	5.30989	4.51239	4.52679	4.74371	4.60679	4.91626	4.4417	4.24753	4.35599	-0.249251	0.61664	0.242924	0.565852	-0.368753	0.267835	0.225265	0.630455	-0.492598	0.107713	0.217676	0.613797	-0.579828	0.0507364	-0.565427	0.0550693	-0.348503	0.263411	-0.485428	0.0939718	-0.611677	0.0942225	-0.717862	0.0340902	-0.66477	0.0021643	-0.730273	9.10658e-06	-0.709014	5.5947e-05	0.790304	0.00572961	-0.0707522	0.958928	-0.136925	0.999986	NA	-0.0176593	0.999971	-0.123845	0.999118	-0.196674	0.674617	-0.0728294	0.907157	-0.783103	0.0187867	-0.211076	0.717108	-0.0872305	0.937834	-0.797504	0.0318415	-0.0252482	0.975673	-0.00758887	0.998822	0.148461	0.66763	0.216924	0.64864	0.0799992	0.860018	-0.474561	0.148562	-0.560266	0.146099
A_55_P2104653	NM_001081356	Vma21	6.98616	7.01391	7.03456	7.45445	7.06757	7.94199	6.90169	7.56428	7.53867	7.64492	7.47732	7.16087	7.26505	7.15051	7.07933	0.0277501	0.964006	0.0483986	0.903367	0.46829	0.0205087	0.0814052	0.846735	0.955822	4.35462e-06	-0.0844745	0.810932	0.578117	0.00358433	0.552504	0.00525135	0.658752	0.000710027	0.491158	0.0106491	0.419892	0.0945993	0.874417	0.000103725	0.647154	2.03806e-05	0.623574	1.39305e-07	0.6523	3.10527e-07	-0.649785	0.000867507	0.260269	0.330962	-0.167594	0.999986	NA	0.0330066	0.999971	0.487532	0.17465	0.0842138	0.817627	-0.403318	0.103319	0.636978	0.00459952	0.109827	0.808599	-0.377705	0.202226	0.662591	0.00726654	-0.132873	0.736044	-0.16588	0.823381	0.0224511	0.941952	0.106248	0.773867	-0.061346	0.840917	0.104174	0.734816	-0.0815472	0.849552
A_55_P1961260	NM_026664	Vps53	5.75035	5.82868	5.94132	5.97386	5.81859	6.13242	5.78579	6.28143	6.42431	6.2487	5.74639	6.32401	6.02165	5.97811	6.01937	0.0783389	0.866582	0.190972	0.470403	0.223515	0.323854	0.0682439	0.870224	0.382076	0.0531793	0.0354493	0.927411	0.531082	0.00558223	0.673961	0.000454746	0.498358	0.00767338	-0.00395774	0.99061	0.0325427	0.962683	0.313832	0.220901	0.173187	0.323151	0.354436	0.000803697	0.280669	0.015886	-0.567072	0.0026747	0.0179164	0.986029	-0.502315	0.278149	NA	-0.122728	0.989748	0.158561	0.942754	0.450446	0.0415741	0.291885	0.255514	0.638511	0.00316888	0.307567	0.244332	0.149006	0.755246	0.495632	0.0488789	-0.155523	0.652046	-0.0327945	0.990953	-0.426761	0.0134439	-0.175603	0.547418	-0.677918	0.000697329	-0.302365	0.169284	-0.304641	0.263195
A_55_P2104617	NM_027008	Kctd5	10.4126	10.631	10.5761	10.8683	10.702	10.9209	10.5397	10.6041	10.3968	10.4895	10.4206	10.0199	10.1785	10.1333	10.0878	0.218402	0.184294	0.163478	0.330321	0.455642	0.00057931	0.289334	0.0442026	0.508295	0.000126414	0.127074	0.47449	0.191496	0.179421	-0.0158578	0.936491	0.0768509	0.64674	0.00796272	0.97265	0.292165	0.0715167	0.218961	0.206394	0.255563	0.00974056	0.0915987	0.271176	0.191849	0.0156395	0.0392552	0.895256	0.0892544	0.75352	-0.0688882	0.999986	NA	0.125856	0.941925	0.0526529	0.999118	-0.4715	0.00117415	-0.524153	0.000570748	-0.142932	0.468692	-0.264146	0.110676	-0.316799	0.0798714	0.0644218	0.906641	-0.0364033	0.913182	-0.162259	0.604463	0.0582646	0.718324	0.0927087	0.672905	0.0238205	0.9098	0.158564	0.322753	0.0679045	0.801248
A_51_P493987	NM_021509	Moxd1	8.22049	7.98172	9.14632	8.42228	9.10341	7.77647	8.97164	7.89233	7.8554	7.76849	8.31253	6.99311	9.05338	8.96597	7.47518	-0.238769	0.787694	0.925829	0.0478543	0.201795	0.753613	0.882925	0.0576562	-0.444018	0.377867	0.751148	0.108233	-0.328164	0.547613	-0.365085	0.45826	-0.451995	0.329394	0.0920358	0.889272	-0.724034	0.207961	-1.32694	0.00502685	-1.02549	0.00111517	-1.08717	5.86044e-06	-1.04343	4.50396e-05	1.09777	0.00860808	-0.344359	0.660609	0.544031	0.879804	NA	-0.0429042	0.999971	-0.645813	0.61228	-0.56688	0.304816	0.078933	0.932644	-1.11623	0.0214341	-0.529959	0.408112	0.115854	0.944199	-1.07931	0.0500815	-0.174681	0.8564	-0.131777	0.978053	0.185106	0.721414	-0.08691	0.925318	0.457121	0.360308	2.06026	1.24204e-05	0.48207	0.472728
A_51_P520084	NM_011942	Lypla2	12.9122	12.896	13.3626	13.3222	13.4346	13.2715	13.3052	13.1889	13.4293	13.6468	13.6973	12.9735	13.5121	13.3891	13.4193	-0.0162262	0.974439	0.450318	0.00989734	0.409957	0.0119236	0.522333	0.00226625	0.359218	0.0279919	0.39296	0.0209129	0.276633	0.102974	0.517042	0.00129108	0.734609	7.45385e-06	0.7851	2.02922e-06	-0.0403608	0.942016	-0.163115	0.549765	-0.101738	0.549733	-0.0644911	0.598994	-0.106601	0.369662	-0.00387778	0.99285	0.0106383	0.989357	0.0504903	0.999986	NA	0.0720155	0.999971	-0.0507389	0.999118	0.107085	0.683234	0.157824	0.521852	0.124082	0.653733	-0.133324	0.662338	-0.082585	0.870376	-0.116327	0.823101	-0.0573581	0.883155	-0.129374	0.83734	0.242813	0.110125	0.217567	0.304183	0.268058	0.128325	0.538554	0.00161566	0.445766	0.0273351
A_51_P207330	NM_177726	Tgm6	5.45961	5.51509	5.39053	5.53515	5.6029	5.50578	5.49479	5.39864	5.7989	5.45281	5.50256	5.62619	5.51879	5.50189	5.80135	0.0554724	0.929433	-0.0690834	0.871976	0.0755347	0.839683	0.143283	0.716468	0.0461694	0.904229	0.0351711	0.93952	-0.0609776	0.869491	0.339287	0.148407	-0.00680625	0.985823	0.042949	0.904153	0.144618	0.784811	-0.0971139	0.865013	0.0237521	0.947709	0.0635464	0.733201	-0.0162148	0.952202	-0.103984	0.814995	0.0915007	0.900857	0.0497553	0.999986	NA	0.212367	0.946568	-0.0293653	0.999118	0.263752	0.389673	0.293118	0.346359	0.304116	0.3241	-0.136512	0.7809	-0.107147	0.883471	-0.0961486	0.925054	0.104254	0.834143	-0.108112	0.947025	-0.321215	0.130131	-0.346093	0.21614	-0.296338	0.246114	-0.107402	0.760565	0.175156	0.665859
A_51_P517695	NM_008530	Ly6f	4.34595	4.42719	4.4295	4.26981	4.5004	4.62696	4.33947	4.46543	3.97581	4.48533	4.27552	4.38982	4.39439	4.35235	4.35124	0.0812444	0.917977	0.0835564	0.883777	-0.0761323	0.881202	0.154458	0.783451	0.281016	0.437403	-0.00647648	0.992301	0.119484	0.793472	-0.37014	0.246714	0.139381	0.722037	-0.0704215	0.876595	-0.159689	0.834452	0.126558	0.865524	-0.0165655	0.975232	-0.0886227	0.712481	0.030943	0.928925	0.118852	0.847057	0.214025	0.723962	-0.209802	0.999986	NA	0.0709019	0.999971	0.357148	0.79145	-0.294008	0.486921	-0.651156	0.0685284	-0.363664	0.386423	0.195616	0.749496	-0.161532	0.855797	0.12596	0.925054	-0.0900329	0.903085	-0.160935	0.932382	0.40462	0.149594	0.509521	0.151554	0.299719	0.395751	0.00457214	0.993842	-0.0385822	0.962675
A_51_P163778	NR_027984	2810025M15Rik	12.2654	11.7302	11.9746	11.5777	12.0897	11.7387	12.3202	12.0518	12.0521	12.4933	12.594	12.6152	12.7736	12.8465	12.7637	-0.535234	0.0163185	-0.290813	0.228625	-0.687744	0.000609312	-0.175722	0.55957	-0.52675	0.00800747	0.054738	0.886589	-0.213693	0.363626	-0.213387	0.340279	0.22786	0.290919	0.328552	0.0989806	-0.396931	0.120102	-0.351028	0.170963	-0.373979	0.0128385	-0.273128	0.0130689	-0.338797	0.00441238	0.268278	0.262217	0.138042	0.746561	0.100692	0.999986	NA	0.115091	0.996464	0.160994	0.947844	0.474357	0.0371865	0.313363	0.232825	-0.268125	0.329411	0.474051	0.0492758	0.313057	0.329427	-0.268431	0.468028	0.345551	0.184188	0.23046	0.65158	0.491593	0.00564296	0.441247	0.0522214	0.541939	0.00837818	0.158328	0.563816	0.148479	0.685298
A_55_P2063163	NM_023538	Agk	10.0222	9.93858	9.75653	9.42821	9.49755	9.35675	9.18352	9.26776	9.38037	9.28321	9.13663	9.64387	9.04309	9.18121	9.34505	-0.083633	0.897382	-0.265689	0.439608	-0.594011	0.0211245	-0.524665	0.0623007	-0.66547	0.00874339	-0.838701	0.00148695	-0.754463	0.00285038	-0.641845	0.0111673	-0.73901	0.002727	-0.885585	0.000341157	-0.328323	0.406788	-0.140805	0.811622	-0.234564	0.306368	-0.120929	0.506607	-0.128297	0.531766	-0.140547	0.761119	-0.165218	0.772685	-0.146576	0.999986	NA	-0.258976	0.924079	-0.0714588	0.999118	-0.0478335	0.92755	0.0236253	0.967292	0.196856	0.649067	-0.160451	0.769159	-0.0889925	0.925004	0.0842378	0.94782	-0.573012	0.0665071	-0.314035	0.604463	-0.170453	0.55116	-0.0971649	0.851137	-0.243741	0.431104	-0.600786	0.0263994	-0.298824	0.456322
A_52_P419373	NM_175413	Lrrc39	4.9939	4.94966	4.85587	4.97529	4.74237	5.00227	5.16395	4.84942	4.68093	5.39023	4.87907	4.65024	4.68351	4.47564	4.46463	-0.0442436	0.969762	-0.138028	0.840952	-0.0186093	0.979647	-0.251527	0.701999	0.00837307	0.990431	0.170055	0.795964	-0.144481	0.807315	-0.312974	0.483835	0.396328	0.344624	-0.114825	0.837675	0.119418	0.922346	0.2599	0.739431	0.189659	0.661582	-0.043756	0.907737	0.0215943	0.963532	0.398782	0.433859	-0.0432587	0.982277	-0.511153	0.860372	NA	-0.1135	0.999971	0.0269824	0.999118	-0.294364	0.617076	-0.321347	0.595857	-0.483028	0.36676	-0.125872	0.900089	-0.152854	0.907382	-0.314536	0.768266	0.308082	0.648758	0.421582	0.673901	0.453725	0.223205	0.709302	0.114643	0.198148	0.705343	0.0332771	0.964623	-0.185603	0.814173
A_52_P526513	NR_040278	E230016M11Rik	4.27789	4.2949	4.24425	4.35006	4.27193	4.29674	4.22511	4.31945	4.32656	4.52596	4.59721	4.63877	4.34915	4.45966	4.24836	0.0170073	0.984384	-0.033642	0.955159	0.072171	0.880801	-0.00596397	0.993733	0.0188459	0.970011	-0.0527757	0.924793	0.0415617	0.931555	0.0486717	0.903906	0.248076	0.436523	0.319321	0.286034	0.105813	0.897336	0.0248099	0.980023	0.0653115	0.867193	0.0761065	0.743425	0.0749868	0.784242	-0.0978924	0.871751	-0.0128236	0.992561	0.0712458	0.999986	NA	0.027678	0.999971	-0.0533251	0.999118	-0.0234994	0.969514	0.0298257	0.962075	0.101447	0.868388	-0.0306093	0.973468	0.0227158	0.98648	0.0943374	0.946815	-0.0191337	0.980511	-0.0468117	0.990953	0.235027	0.425957	0.199404	0.666093	0.27065	0.421804	-0.289621	0.413199	-0.390405	0.340563
A_55_P1981544	NM_030717	Lactb	9.56473	9.22791	9.4641	9.71418	9.55084	9.83317	9.23095	9.27397	9.38766	9.37962	9.37937	8.81296	9.10964	8.97135	9.185	-0.33682	0.131581	-0.100624	0.743171	0.149451	0.538603	-0.0138894	0.978175	0.268447	0.181277	-0.333772	0.101282	-0.290754	0.138973	-0.177065	0.401716	-0.185108	0.368455	-0.185356	0.36681	0.250075	0.372945	0.282336	0.262027	0.266205	0.0675009	0.136948	0.233076	0.19181	0.1039	-0.0998631	0.767317	0.102865	0.823636	-0.00024839	0.999986	NA	0.0867345	0.999971	0.118996	0.985584	-0.326515	0.144165	-0.445511	0.0434428	0.156708	0.603792	-0.440204	0.048396	-0.5592	0.0214086	0.0430186	0.968517	-0.233148	0.386424	-0.319883	0.333676	-0.00816729	0.978907	-0.00804309	0.985251	-0.00829148	0.979757	0.296682	0.156156	0.372041	0.12423
A_51_P329370	NM_030093	Snrnp25	12.721	12.9583	13.2384	13.454	13.1105	13.3809	13.1233	13.2743	13.4667	12.8933	12.9863	12.5393	12.8317	12.6955	12.6887	0.237326	0.437644	0.517365	0.0221974	0.733055	0.000461976	0.389516	0.0967775	0.659935	0.00140214	0.402314	0.0747095	0.553305	0.00743545	0.74566	0.000324159	0.172292	0.478192	0.265313	0.2239	0.215689	0.561495	0.27042	0.377309	0.243054	0.160718	0.23659	0.0435149	0.212367	0.110973	-0.247169	0.347825	-0.100484	0.861246	0.0930209	0.999986	NA	-0.127849	0.991259	-0.0731192	0.999118	0.0126052	0.978339	0.0857245	0.831837	0.343346	0.198835	-0.17975	0.63694	-0.106631	0.869803	0.150991	0.820555	-0.115052	0.791871	0.0127977	0.996626	-0.526857	0.00437798	-0.573368	0.0126915	-0.480347	0.0262001	0.292353	0.228913	0.149397	0.698544
A_51_P355526	NM_183309	Gm5111	3.91202	4.7005	3.63044	4.47429	4.07388	3.90257	4.3507	4.12485	4.19826	4.11988	3.95405	4.0276	4.43149	3.97172	4.287	0.788488	0.299071	-0.281579	0.769909	0.562279	0.421656	0.161863	0.900049	-0.0094494	0.992404	0.438681	0.598325	0.212832	0.810277	0.286249	0.692913	0.207864	0.794175	0.0420299	0.965316	0.843859	0.307145	-0.171313	0.91569	0.336273	0.579116	0.156656	0.740183	0.148899	0.79134	0.18914	0.87886	-0.064143	0.982542	-0.165834	0.999986	NA	0.443443	0.970933	-0.571729	0.882428	-0.27603	0.782226	0.295699	0.778235	-0.152431	0.907245	-0.349447	0.777002	0.222282	0.910788	-0.225848	0.93301	0.72026	0.382321	0.276817	0.945723	-0.161303	0.830764	-0.0783856	0.952346	-0.24422	0.763793	0.403886	0.614122	0.2594	0.827468
A_51_P180724	NM_026810	Mlh1	10.1524	10.4897	9.91088	9.86611	9.90073	9.89943	10.0664	9.95642	9.98723	9.72034	9.71097	10.1653	9.78761	9.83314	10.021	0.337302	0.142572	-0.241505	0.31129	-0.286276	0.165232	-0.251656	0.292178	-0.252952	0.227356	-0.086019	0.791698	-0.195968	0.383356	-0.16516	0.452349	-0.432044	0.0187953	-0.44142	0.0153023	-0.0447706	0.944351	-0.00129616	0.99768	-0.0230334	0.938223	-0.0320288	0.854625	-0.0520052	0.778817	0.0945448	0.791892	0.0115863	0.989953	-0.00937572	0.999986	NA	-0.010151	0.999971	0.0333235	0.999118	0.121116	0.695134	0.0877925	0.80708	-0.0791408	0.844923	0.090308	0.840949	0.0569845	0.93722	-0.109949	0.876607	0.155486	0.64078	0.165637	0.800066	-0.271572	0.127904	-0.266884	0.270731	-0.27626	0.190088	-0.377671	0.065682	-0.144259	0.674211
A_55_P1973930	NM_146063	Krt79	7.45393	6.96768	6.9709	7.06423	7.02022	7.10279	6.92599	7.40854	7.54792	8.96271	9.53789	7.5706	9.3706	9.28472	9.14192	-0.486255	0.343161	-0.483036	0.301661	-0.389706	0.387832	-0.433713	0.382508	-0.351147	0.444341	-0.527944	0.228409	-0.0453975	0.94468	0.0939901	0.857274	1.50878	4.55054e-05	2.08396	1.17815e-07	0.0933295	0.941678	0.0825663	0.941748	0.0879479	0.865865	0.308499	0.168518	0.219481	0.438899	-0.552241	0.199135	0.043941	0.981615	0.57518	0.768508	2	0.0493226	0.999971	0.0385594	0.999118	0.483696	0.324711	0.445137	0.400962	0.621935	0.192294	0.344309	0.600644	0.305749	0.730813	0.482547	0.499507	-0.0449089	0.964473	-0.0942315	0.984611	1.70238	1.68665e-06	1.41479	0.000589574	1.98997	1.45778e-06	1.8	1.40669e-05	1.57132	0.000897524
A_51_P175205	NM_001114334	Rps6kb1	9.26463	9.30123	9.23249	8.97472	9.09457	9.06664	8.88869	8.91844	8.91421	8.98351	8.89563	9.1288	9.14599	9.09889	9.04193	0.036601	0.924679	-0.0321406	0.908707	-0.28991	0.0446732	-0.170065	0.357444	-0.197995	0.198836	-0.375944	0.0102916	-0.346188	0.0135961	-0.350422	0.0121324	-0.281124	0.0423257	-0.369004	0.00624958	-0.257769	0.16466	-0.02793	0.948819	-0.14285	0.243686	-0.103412	0.237794	-0.0853145	0.421398	-0.0276386	0.936307	-0.0230051	0.972731	-0.08788	0.999986	NA	-0.137925	0.936288	0.0919146	0.984881	-0.0605123	0.813536	-0.152427	0.461689	0.0255216	0.941031	-0.0562783	0.872132	-0.148193	0.598175	0.0297556	0.971154	-0.343803	0.0432831	-0.205878	0.466895	0.025358	0.900233	0.069298	0.795471	-0.018582	0.935718	0.0171902	0.94917	-0.0868716	0.750012
A_55_P1969997	NM_001135727	Sh3kbp1	6.17051	6.19818	6.94653	6.54914	6.87088	6.42672	6.73443	6.71407	6.61594	6.45989	6.67007	6.39263	6.55951	6.38347	6.54468	0.0276702	0.975237	0.776019	0.0154213	0.378635	0.261802	0.700368	0.0285	0.256214	0.494429	0.563916	0.0803555	0.54356	0.0756468	0.445427	0.150372	0.289383	0.383261	0.499556	0.0894438	-0.397385	0.377822	-0.444154	0.275038	-0.420769	0.0721901	-0.274142	0.113656	-0.287298	0.134894	0.0694223	0.921749	-0.0990363	0.928692	0.210173	0.999986	NA	-0.0756514	0.999971	-0.122421	0.999118	0.0667922	0.911231	0.189213	0.716749	-0.118489	0.852439	0.164926	0.803943	0.287347	0.648706	-0.0203555	0.993158	-0.212103	0.706024	-0.136452	0.95195	-0.0509574	0.904537	-0.156044	0.775524	0.0541293	0.90848	0.166888	0.706787	0.152056	0.80173
A_51_P145511	NM_019991	Prl2a1	4.45559	4.43089	4.35043	4.06895	4.20578	4.35333	4.17492	4.24997	4.07671	4.4424	4.21888	4.13504	4.16176	4.36771	4.45449	-0.0247022	0.98256	-0.105162	0.876473	-0.386642	0.358092	-0.249819	0.672843	-0.102269	0.860734	-0.280673	0.583432	-0.205626	0.678605	-0.378884	0.336902	-0.0131924	0.982383	-0.236719	0.586713	-0.28148	0.705077	0.14755	0.870711	-0.0669648	0.896047	-0.0564704	0.863726	-0.0196275	0.964125	0.0115821	0.99053	0.0698584	0.968017	-0.223527	0.999986	NA	-0.144657	0.999971	0.284374	0.947844	0.00775842	0.991964	-0.276615	0.633141	-0.0982113	0.90327	0.181017	0.824853	-0.103357	0.939622	0.075047	0.971043	-0.17551	0.818186	-0.0308535	0.996208	0.253928	0.512844	0.365691	0.471313	0.142165	0.780575	0.0267242	0.968968	0.319455	0.598287
A_55_P2051874	NM_011188	Psmc2	13.7648	13.8358	14.1547	14.108	14.1271	14.219	13.9895	14.0193	13.9639	13.9188	13.9682	13.8191	13.7354	13.7354	13.804	0.0710555	0.777797	0.38989	0.00284038	0.343209	0.0050261	0.362351	0.00503082	0.45421	0.000208905	0.224694	0.0935954	0.254561	0.0396234	0.19912	0.114355	0.153968	0.233794	0.203456	0.0941283	-0.046681	0.896647	0.0918583	0.701189	0.0225887	0.899347	-0.01287	0.916204	0.0250149	0.846323	-0.002147	0.99489	0.0417306	0.925684	0.0494883	0.999986	NA	-0.027539	0.999971	0.111	0.915312	-0.144089	0.386548	-0.255089	0.0888216	-0.0255735	0.9311	-0.0886481	0.716567	-0.199648	0.299736	0.0298675	0.966058	-0.165197	0.339032	-0.137658	0.664526	-0.0204085	0.907714	-0.0451527	0.856789	0.00433565	0.984488	-0.0836999	0.630483	-0.0151754	0.964769
A_51_P125882	NM_175681	Glp2r	5.69379	5.69569	5.74499	5.77279	5.90412	5.95571	5.84366	5.74558	5.75467	5.88397	5.68326	5.58652	5.66227	5.76621	5.67062	0.00189972	0.998267	0.0512014	0.948973	0.0789976	0.906591	0.210325	0.760996	0.261921	0.605792	0.149861	0.822131	0.0517857	0.936827	0.0608772	0.910978	0.19018	0.696855	-0.0105371	0.987148	0.0277963	0.984691	0.0515961	0.966979	0.0396962	0.947467	-0.0237339	0.952496	-0.0062278	0.988959	0.09353	0.916169	0.171024	0.876888	-0.200717	0.999986	NA	0.159124	0.999971	0.182923	0.999118	-0.0181204	0.982832	-0.201044	0.770756	-0.0889843	0.919763	-0.0272119	0.982105	-0.210135	0.850442	-0.0980758	0.962565	0.0986601	0.918343	-0.0604635	0.991962	0.0289441	0.960411	0.129303	0.867894	-0.0714143	0.905294	0.0757499	0.910534	0.0840966	0.926048
A_51_P285271	NM_001033314	Ccdc61	11.7275	11.5444	11.2108	11.1379	11.2401	11.1462	11.7574	11.7951	11.6045	11.3585	11.4328	11.7456	11.5318	11.5916	11.6361	-0.183023	0.555361	-0.516694	0.0130483	-0.589581	0.00224419	-0.487331	0.0180832	-0.581287	0.00236357	0.0299242	0.940234	0.0675897	0.824343	-0.122949	0.60574	-0.368917	0.052771	-0.294711	0.130049	-0.0728873	0.897808	-0.093956	0.839496	-0.0834216	0.716441	0.0181434	0.926789	-0.0430593	0.829238	0.0576039	0.894708	0.0188285	0.985965	0.0742052	0.999986	NA	0.0293628	0.999971	0.0082941	0.999118	0.466632	0.0334162	0.458338	0.0468166	-0.152873	0.635422	0.657171	0.00295107	0.648877	0.00960756	0.0376654	0.974809	0.546618	0.0168165	0.517255	0.0756208	-0.208865	0.277712	-0.245968	0.336834	-0.171762	0.470169	-0.213845	0.372919	-0.109504	0.776534
A_55_P2029682	NM_172887	Fry	8.35782	6.06973	7.22853	7.42155	7.56502	7.67943	7.63842	7.63849	6.2851	6.24811	6.22434	7.69571	6.85606	6.53584	7.35707	-2.28809	7.63918e-08	-1.12929	0.00291386	-0.93627	0.00847263	-0.792798	0.0399175	-0.678384	0.0628131	-0.719402	0.0596564	-0.719328	0.0460068	-2.07272	7.55085e-08	-2.10971	3.62008e-08	-2.13348	2.44397e-08	0.193018	0.83308	0.114414	0.90763	0.153716	0.716059	-0.221179	0.340737	0.102502	0.764167	0.676622	0.0700832	0.297188	0.641219	-0.0237699	0.999986	7	0.33649	0.944678	0.257886	0.970247	-1.13645	0.00374638	-1.39434	0.000663791	-1.35332	0.000629982	0.216942	0.778953	-0.0409436	0.979471	7.46084e-05	0.999929	0.409886	0.446407	0.0733956	0.988464	-0.0488739	0.927118	-0.0369889	0.964592	-0.0607588	0.915	-0.839648	0.0255769	-0.338641	0.570933
A_51_P461894	NM_009393	Tnnc1	5.63392	5.3581	5.93917	7.17628	7.35589	8.48772	6.87002	7.51077	6.74895	6.56642	7.3146	7.07684	8.20219	8.23433	7.65974	-0.275819	0.774251	0.305245	0.679686	1.54236	0.00101115	1.72197	0.000499875	2.85379	3.32152e-08	1.23609	0.011158	1.87685	7.27484e-05	1.11503	0.0165605	0.932494	0.0426916	1.68068	0.000221164	1.23711	0.0244691	1.13182	0.037972	1.18447	0.000668167	0.759238	0.00298805	1.00323	0.000332365	-0.259845	0.75845	1.36408	0.00432478	0.748182	0.741883	3	1.41672	0.137252	1.31143	0.0952239	-0.427331	0.535785	-1.73876	0.00125444	-0.121065	0.911485	0.334489	0.72185	-0.976945	0.142269	0.640755	0.455473	0.930849	0.111416	-0.485876	0.71507	0.191557	0.741418	-0.182534	0.846779	0.565648	0.296066	1.12536	0.0229728	0.582905	0.414591
A_55_P2109485	NM_001033435	Gm885	15.9277	16.0723	16.1759	16.0536	16.1716	16.1327	16.0634	15.979	16.1211	15.9994	15.8457	15.5087	15.5555	15.5347	15.607	0.14461	0.509088	0.248231	0.126956	0.125893	0.483871	0.243883	0.132565	0.204973	0.181087	0.135732	0.475977	0.0512666	0.817491	0.193389	0.197905	0.0716763	0.696942	-0.0819435	0.651924	-0.122338	0.666022	-0.0389096	0.924146	-0.0806238	0.597857	-0.0654015	0.518518	-0.0819044	0.447833	0.0134043	0.971229	0.0373661	0.952158	-0.15362	0.942904	NA	-0.00434809	0.999971	0.0790802	0.996816	0.0674963	0.786335	-0.0115839	0.970304	0.057657	0.849162	-0.0746263	0.817844	-0.153707	0.576551	-0.0844657	0.869163	-0.112499	0.656323	-0.108151	0.850145	-0.198523	0.137597	-0.121713	0.574945	-0.275333	0.065257	0.0467997	0.843999	0.0983286	0.710375
A_55_P2146768	NM_001080550	Wfdc8	6.03064	6.05487	5.73478	5.87639	5.76896	5.9583	5.79982	5.92149	6.07587	5.86934	5.76454	5.79886	5.3337	5.49479	5.82544	0.0242323	0.975611	-0.295854	0.395998	-0.154252	0.686661	-0.261677	0.491127	-0.07234	0.868557	-0.23082	0.533341	-0.109152	0.789237	0.0452322	0.906228	-0.161297	0.627502	-0.266097	0.364986	0.141602	0.838068	0.189337	0.719911	0.165469	0.551797	0.190156	0.250797	0.150869	0.457939	-0.19886	0.630838	0.058045	0.964773	-0.1048	0.999986	NA	0.0341775	0.999971	0.0819124	0.999118	0.199485	0.628264	0.117572	0.816752	0.276052	0.491256	0.0451004	0.958043	-0.036812	0.973519	0.121668	0.914561	0.0650347	0.925096	0.0308572	0.995128	-0.258929	0.33876	-0.206529	0.626123	-0.311329	0.311595	-0.465158	0.113676	0.0265763	0.972026
A_55_P2131707	NM_145376	Lpcat1	7.90775	8.26954	8.00589	8.19484	8.24869	8.03897	8.27393	8.30547	7.98205	7.66141	7.59904	7.79793	7.14513	7.24386	7.57975	0.361797	0.240315	0.0981399	0.814856	0.287089	0.299855	0.340938	0.2444	0.131217	0.704768	0.366185	0.181552	0.397721	0.112888	0.0742988	0.81826	-0.246336	0.350823	-0.308708	0.216119	0.188949	0.708727	-0.209721	0.62643	-0.0103861	0.980638	-0.0458397	0.833287	0.00358786	0.990281	0.130175	0.76481	0.0434634	0.9693	-0.0623713	0.999986	NA	0.242798	0.923503	-0.155872	0.984881	-0.21279	0.550046	-0.0569183	0.912436	-0.291886	0.392239	0.110632	0.846649	0.266504	0.562677	0.0315359	0.98404	0.268045	0.465984	0.0252467	0.996208	-0.351821	0.11664	-0.320635	0.30364	-0.383006	0.142152	-0.652806	0.00932313	-0.218188	0.593531
A_66_P125079	NM_008811	Pdha2	5.22456	5.32703	4.7801	4.72726	5.67712	4.91188	4.75328	5.02545	4.67355	4.75925	4.93648	4.70115	4.83948	4.55663	4.72085	0.102471	0.917669	-0.444465	0.352385	-0.497306	0.232684	0.452561	0.349926	-0.312678	0.508113	-0.47128	0.296286	-0.199109	0.708934	-0.551014	0.155965	-0.465309	0.236261	-0.288081	0.514036	-0.0528408	0.968445	-0.765239	0.0898513	-0.40904	0.192436	-0.235632	0.328329	-0.18197	0.54573	-0.0962187	0.912602	0.540827	0.241948	0.177228	0.999986	NA	0.897026	0.320219	0.184628	0.999118	-0.0537081	0.946253	-0.238336	0.714414	-0.0797337	0.929285	0.298197	0.671966	0.113569	0.935843	0.272171	0.816395	-0.0268152	0.979317	-0.923841	0.107032	0.174319	0.697714	0.0857046	0.916903	0.262933	0.584157	0.138335	0.820825	0.0197048	0.985652
A_52_P193161	NM_183064	Fgf12	4.80391	4.4079	4.5207	4.64787	4.41291	4.41124	4.5323	4.5322	4.63858	4.64738	4.88162	4.78279	4.99577	5.02669	4.69883	-0.396015	0.35722	-0.283213	0.515474	-0.156042	0.736496	-0.391	0.327103	-0.392674	0.259295	-0.271609	0.529762	-0.271715	0.4817	-0.165326	0.673491	-0.156534	0.698603	0.0777061	0.868802	0.127171	0.886549	-0.00167378	0.998137	0.0627484	0.888613	0.0688348	0.801561	0.0417971	0.905852	-0.0530889	0.945636	-0.17221	0.823636	0.23424	0.999986	NA	-0.107788	0.999971	-0.236632	0.95922	-0.00928407	0.98914	0.227348	0.664119	0.106283	0.877126	-0.115673	0.882781	0.120959	0.910923	-0.000105484	0.999929	0.0116033	0.988632	0.119391	0.96771	0.125912	0.743547	0.00879231	0.990318	0.243032	0.536166	0.212983	0.628725	-0.083955	0.90778
A_52_P367675	NM_023190	Acin1	8.58028	8.66973	8.29934	8.24273	8.81687	8.74538	8.73668	8.66121	8.43919	8.21598	8.13624	7.70185	7.53243	7.42448	7.62172	0.0894557	0.897085	-0.280932	0.444787	-0.337542	0.280825	0.236593	0.565981	0.165105	0.668913	0.156399	0.720052	0.0809301	0.855582	-0.141084	0.684145	-0.364297	0.200987	-0.444033	0.102475	-0.0566099	0.951449	-0.0714873	0.928175	-0.0640486	0.866425	-0.095501	0.65414	-0.0678555	0.803991	0.186476	0.677333	0.510086	0.0891385	-0.0797352	0.999986	NA	0.517524	0.52677	0.502647	0.410372	0.196458	0.646673	-0.306189	0.437942	-0.297483	0.464059	0.418472	0.267224	-0.0841753	0.935119	-0.0754692	0.960303	0.437331	0.22801	-0.0801934	0.978943	-0.263081	0.346114	-0.223213	0.602498	-0.302949	0.343417	-0.169418	0.670029	-0.0801316	0.898033
A_51_P486681	NM_021492	Ap3b2	9.84031	11.4377	10.7715	9.08227	10.87	7.85552	10.8704	8.09912	7.98684	8.53598	9.07076	8.79435	8.45124	8.73014	8.95624	1.59736	0.00283097	0.931184	0.0891821	-0.758044	0.148621	1.02968	0.0531213	-1.98479	5.41652e-05	1.03007	0.0465579	-1.74119	0.000332273	-1.85347	0.00013971	-1.30433	0.00541695	-0.769551	0.113524	-1.68923	0.0020701	-3.01448	3.21202e-07	-2.35185	6.41764e-09	-2.58135	2.5601e-13	-2.49165	7.22734e-12	2.8274	6.64047e-08	-0.564124	0.406435	0.534779	0.938967	5	0.0985002	0.999971	-1.22675	0.148001	-1.09543	0.0495319	0.131319	0.897125	-2.88354	5.25268e-07	-0.983145	0.105809	0.243603	0.873489	-2.77126	8.66958e-06	0.0988823	0.940434	0.000382095	0.999978	0.816532	0.0670646	0.549143	0.41633	1.08392	0.0320552	-0.343113	0.617274	0.161893	0.88229
A_52_P357309	NM_145527	Madd	5.04636	4.82217	5.09616	4.88164	5.02872	4.92588	4.88285	5.10384	5.08875	5.02537	4.78674	4.98565	5.02904	5.00594	5.17514	-0.224186	0.52387	0.0498026	0.911829	-0.164714	0.588215	-0.0176392	0.976667	-0.120472	0.71232	-0.163507	0.625488	0.0574809	0.877679	0.0423899	0.895326	-0.0209852	0.953782	-0.259618	0.280067	-0.214517	0.609435	-0.102833	0.853192	-0.158675	0.477537	-0.00254766	0.992195	-0.0321206	0.898892	-0.213442	0.497001	-0.0115999	0.991693	-0.238632	0.953091	NA	-0.0674418	0.999971	0.0442421	0.999118	0.207104	0.529986	0.162862	0.66907	0.205897	0.562606	0.222195	0.55954	0.177953	0.743402	0.220988	0.678883	-0.21331	0.564458	-0.145868	0.895898	-0.182691	0.445027	-0.0633751	0.897256	-0.302007	0.233785	0.0433945	0.914202	0.189489	0.63132
A_55_P2011106	NM_008416	Junb	7.48725	5.92275	6.4368	6.77628	7.16581	7.08588	6.9855	6.62242	6.24358	7.41493	7.06597	6.67141	6.53196	6.43077	6.86132	-1.5645	8.40429e-06	-1.05045	0.00148106	-0.710968	0.0226784	-0.321447	0.457102	-0.401372	0.244247	-0.501748	0.150112	-0.864832	0.0047113	-1.24367	6.48445e-05	-0.0723258	0.874852	-0.421283	0.185993	0.33948	0.520218	-0.0799249	0.929361	0.129777	0.726476	-0.180664	0.38104	-0.0345097	0.924071	0.552505	0.0958787	0.519298	0.146401	-0.348958	0.928053	1	0.729	0.338537	0.309596	0.884274	-0.532706	0.155846	-0.842302	0.0198371	-0.741926	0.0395749	-0.153864	0.832324	-0.46346	0.359355	-0.363084	0.569303	0.5487	0.168653	-0.180301	0.919893	0.996869	0.000322535	1.17135	0.000591924	0.822391	0.00959751	-0.139447	0.775547	0.189911	0.750932
A_51_P266224	NM_013860	Limd1	9.81406	10.0257	10.2905	10.5509	10.5841	10.6231	10.5077	10.6043	10.5434	10.6278	10.6534	10.5858	10.7076	10.6557	10.7482	0.211635	0.461994	0.476411	0.0228204	0.736853	0.000157079	0.770012	0.000166103	0.809079	3.56331e-05	0.693656	0.000516971	0.790263	5.14199e-05	0.729362	0.000156135	0.81371	2.32495e-05	0.839393	1.25293e-05	0.260442	0.372603	0.0390672	0.947747	0.149755	0.417757	0.119696	0.342098	0.132039	0.341189	-0.0661563	0.875065	0.182914	0.556694	0.0256832	0.999986	NA	0.293601	0.709407	0.0722263	0.999118	-0.00749116	0.985632	-0.0797175	0.830633	0.0357058	0.939771	0.0534097	0.91914	-0.0188166	0.983147	0.0966067	0.90293	0.217245	0.462082	-0.0763561	0.965231	0.0971897	0.67114	0.0843481	0.823356	0.110031	0.673429	0.121772	0.662809	0.162392	0.631667
A_52_P616392	NM_183426	Sbno2	8.75071	8.06043	7.95957	8.06839	8.24566	8.41575	8.42216	8.23299	7.99759	8.38758	8.20812	8.4321	8.10728	8.14066	8.37629	-0.690281	0.00491995	-0.791141	0.000932166	-0.682321	0.00218442	-0.505051	0.0364327	-0.334954	0.162171	-0.328545	0.203717	-0.517721	0.0201062	-0.753119	0.000653467	-0.363126	0.105793	-0.542584	0.0111684	0.10882	0.857419	0.170098	0.694189	0.139459	0.550298	-0.0304495	0.887786	0.0299141	0.906367	0.306875	0.24555	0.316728	0.261254	-0.179458	0.999986	NA	0.28609	0.833724	0.347367	0.58765	-0.0707985	0.86959	-0.418166	0.13439	-0.424574	0.121812	0.1646	0.708779	-0.182767	0.730426	-0.189175	0.757805	0.462595	0.0941539	0.176506	0.8391	0.300264	0.157894	0.389993	0.144119	0.210535	0.436417	-0.324814	0.206603	-0.0558038	0.916279
A_51_P278550	NM_134118	Tecr	11.8109	12.2883	12.233	12.3925	12.334	12.3505	13.0832	13.2652	13.0442	13.5146	13.5228	13.2028	13.3018	13.2453	13.3207	0.477408	0.0572772	0.422074	0.0858391	0.581586	0.00776323	0.523101	0.0258782	0.53958	0.0131051	1.27228	1.78315e-07	1.45432	4.09095e-09	1.23329	1.48896e-07	1.70366	4.68872e-11	1.71184	3.51639e-11	0.159513	0.742148	0.0164781	0.982893	0.0879955	0.739677	0.213042	0.0911429	0.119342	0.481471	-0.0715242	0.880555	0.0295105	0.979479	0.00818272	0.999986	2	0.101028	0.999971	-0.0420069	0.999118	0.651708	0.00712538	0.693715	0.00593592	-0.0389861	0.941841	0.872729	0.000533428	0.914736	0.00134902	0.182035	0.764522	0.850207	0.000976051	0.749179	0.0209863	0.474458	0.0149265	0.470367	0.0590527	0.47855	0.0355155	0.0989825	0.774411	0.117928	0.788745
A_52_P194242	NM_001039089	Sel1l	8.34318	8.12827	7.86091	8.22764	8.09835	8.52525	8.3301	8.64486	8.47064	8.7794	8.72834	8.87967	8.96216	8.88339	8.86057	-0.214905	0.610313	-0.482271	0.0846456	-0.115536	0.761136	-0.244827	0.492485	0.182068	0.582825	-0.0130797	0.982075	0.301685	0.283112	0.127459	0.687223	0.436221	0.0783701	0.385157	0.123266	0.366735	0.310932	0.426895	0.18461	0.396815	0.0380986	0.370645	0.00647804	0.369465	0.0132748	-0.227652	0.520722	0.267524	0.467979	-0.0510648	0.999986	NA	0.237444	0.941383	0.297604	0.801387	0.242994	0.497846	-0.0546093	0.918967	0.140538	0.768577	0.417221	0.209295	0.119617	0.882031	0.314765	0.515364	0.469191	0.135988	0.231748	0.769825	0.28323	0.248697	0.308763	0.354184	0.257698	0.383451	0.0824888	0.843742	-0.019099	0.979305
A_51_P136521	NM_026671	Lypd2	6.86	6.59889	6.58787	6.05906	6.67509	6.32075	6.50347	6.39219	6.26957	6.52169	7.04212	5.80063	6.38258	6.25816	6.02732	-0.261115	0.51377	-0.272126	0.42864	-0.800943	0.00182884	-0.184906	0.665234	-0.53925	0.0383168	-0.356535	0.240181	-0.467806	0.0779298	-0.590432	0.0210023	-0.338306	0.209283	0.182118	0.560654	-0.528818	0.102473	-0.354344	0.333356	-0.441581	0.0239727	-0.328419	0.0210938	-0.331478	0.0349327	0.172584	0.68673	0.174457	0.752863	0.520423	0.538152	NA	0.0872197	0.999971	0.261694	0.87594	0.210512	0.590767	-0.0511822	0.927482	-0.233897	0.566661	0.333137	0.383762	0.0714436	0.942627	-0.111271	0.923087	-0.0844091	0.894072	-0.171629	0.891773	0.512338	0.0264747	0.252126	0.504813	0.772549	0.00341563	0.58195	0.0334307	0.226694	0.611029
A_55_P2353004	NR_045369	4930568K20Rik	6.89333	6.87489	6.62274	6.72016	6.90075	6.96245	6.96222	6.75687	7.10906	6.91365	6.62305	7.21405	7.18237	7.21137	7.31199	-0.0184427	0.981036	-0.270598	0.401834	-0.173169	0.604972	0.00741137	0.990962	0.0691187	0.864685	0.0688847	0.882919	-0.136462	0.693941	0.215731	0.446692	0.0203195	0.959211	-0.270285	0.3071	0.0974286	0.891088	0.0617074	0.931177	0.079568	0.802716	0.0585719	0.782219	-0.0154036	0.958987	0.0292502	0.963337	0.260148	0.475959	-0.290605	0.914183	NA	0.278009	0.885323	0.242288	0.885763	0.3889	0.199436	0.146613	0.738	0.146847	0.749774	0.0367067	0.964192	-0.205581	0.721139	-0.205347	0.761663	0.339482	0.320988	0.0614733	0.984611	-0.340714	0.141836	-0.195412	0.613967	-0.486016	0.0596122	-0.0316747	0.945428	0.0979405	0.852572
A_55_P2010758	NM_008723	Npm3	8.4048	8.45719	8.51038	8.96258	9.1566	9.12134	8.39887	8.28026	9.51259	9.19734	8.14567	9.29591	8.66061	8.74929	9.01017	0.0523835	0.962088	0.105575	0.88229	0.557771	0.165119	0.751793	0.0648069	0.716536	0.057795	-0.00593017	0.994359	-0.124548	0.831368	1.10779	0.00235854	0.792534	0.027626	-0.259138	0.565026	0.452197	0.441994	-0.0352569	0.978216	0.20847	0.602099	0.280575	0.21624	0.0994408	0.783645	-0.497552	0.258302	0.402491	0.455395	-1.05167	0.198142	NA	0.646218	0.586748	0.158764	0.999118	0.550019	0.238658	0.391255	0.472717	1.11372	0.00728658	-0.682319	0.151816	-0.841083	0.101101	-0.118617	0.94912	-0.111505	0.904195	-0.757723	0.208641	-0.841093	0.0104346	-0.315257	0.579062	-1.36693	0.000357165	-0.635305	0.121832	-0.285742	0.667377
A_55_P1982533	NM_148941	Elovl4	8.66548	8.91093	8.93017	8.50063	8.78512	8.71832	8.53772	8.53348	7.83667	6.87717	7.1636	8.50805	8.01863	7.98305	7.84663	0.245445	0.519277	0.264687	0.413623	-0.164845	0.626108	0.119642	0.801865	0.0528403	0.898448	-0.127764	0.75137	-0.131995	0.70591	-0.828809	0.00061411	-1.78831	2.39258e-10	-1.50188	1.39683e-08	-0.429532	0.188247	-0.0668017	0.924701	-0.248167	0.241075	-0.353724	0.00819494	-0.166855	0.3423	0.352639	0.213275	0.0363205	0.976116	0.286434	0.914183	5	-0.145045	0.994268	0.217686	0.919611	-0.663964	0.0147905	-0.88165	0.00170439	-0.701046	0.0111555	0.0328499	0.967478	-0.184836	0.762172	-0.00423178	0.998529	-0.39245	0.225809	-0.247406	0.724937	-0.816286	0.000202471	-0.959503	0.000380449	-0.673068	0.00723369	-0.489422	0.0637158	-0.661423	0.0296544
A_55_P2028418	NM_023587	Ptplb	11.1253	10.9889	11.1532	11.0443	11.0931	10.8414	10.8225	10.713	11.0738	11.7593	11.7592	11.0581	11.6594	11.5655	11.4082	-0.136425	0.812546	0.0279418	0.961366	-0.0809313	0.852965	-0.0321945	0.9627	-0.283885	0.358263	-0.302794	0.358384	-0.412236	0.138658	-0.0514834	0.891154	0.634017	0.0125168	0.63393	0.0118014	-0.108873	0.88433	-0.251691	0.575025	-0.180282	0.4942	-0.104785	0.596259	-0.156669	0.429182	-0.0709343	0.907634	-0.131545	0.850437	-8.7372e-05	1	NA	-0.0601363	0.999971	-0.202954	0.956995	0.0294479	0.958919	0.232402	0.571748	0.251311	0.538557	-0.331305	0.40134	-0.128351	0.877928	-0.109442	0.927584	-0.330736	0.38555	-0.270599	0.717335	0.685457	0.0032266	0.6855	0.0187217	0.685413	0.0110738	0.601354	0.0309818	0.35013	0.369703
A_51_P334063	NM_023695	Crybb1	4.59163	4.55547	4.65797	4.70469	4.57831	4.8323	4.65896	4.68937	4.77379	4.76149	4.85519	4.778	4.84014	4.76354	4.77696	-0.036167	0.961604	0.0663396	0.893141	0.113052	0.770189	-0.0133253	0.984536	0.240665	0.435195	0.0673285	0.890236	0.0977342	0.802075	0.182157	0.547692	0.169858	0.582021	0.263552	0.340424	0.0467127	0.957236	0.25399	0.547338	0.150352	0.575054	0.118288	0.511153	0.11037	0.603341	-0.0726171	0.899402	0.0239739	0.986007	0.0936941	0.999986	NA	-0.0796649	0.999971	0.127613	0.999118	0.0691047	0.890369	-0.0585081	0.914605	0.114829	0.8266	-0.0153181	0.984582	-0.142931	0.847803	0.0304057	0.985284	0.000988848	0.998879	0.0806537	0.977893	0.0345477	0.927492	-0.0122994	0.983505	0.0813948	0.831389	0.0621411	0.888414	-0.0010421	0.999094
A_55_P2073362	NM_178748	Egflam	4.24352	4.3008	4.47631	4.67103	4.47695	4.79727	4.54291	4.53738	5.27256	5.1167	5.3021	5.04365	5.39699	5.46615	5.21512	0.0572807	0.926329	0.232786	0.440689	0.427512	0.0656582	0.233426	0.456377	0.553753	0.0131907	0.299387	0.264219	0.293854	0.237304	1.02904	7.92387e-06	0.873183	7.92659e-05	1.05858	3.12078e-06	0.194726	0.664055	0.320327	0.307453	0.257526	0.168868	0.320839	0.00909502	0.16984	0.275814	-0.362058	0.146601	0.0634409	0.948399	0.185395	0.999986	NA	0.00064041	0.999972	0.126241	0.995964	0.601524	0.0164426	0.475282	0.0824272	0.729648	0.00363389	-0.133657	0.784767	-0.259899	0.537699	-0.005533	0.99781	0.0666013	0.905845	0.0659609	0.978943	-0.0631549	0.832209	-0.155852	0.67785	0.0295428	0.935718	0.353332	0.164943	0.171465	0.672181
A_55_P2151096	NM_001163637	Jakmip2	7.50165	8.8021	8.49136	6.40631	8.00527	6.01267	7.50025	6.66897	6.08939	6.125	6.59891	5.79949	6.23562	6.08491	6.19537	1.30045	0.00178404	0.989713	0.0153024	-1.09533	0.00374272	0.503625	0.290217	-1.48898	9.23654e-05	-0.00139923	0.998636	-0.832675	0.0283431	-1.41226	0.000185269	-1.37664	0.000199216	-0.902737	0.0128797	-2.08505	2.16882e-06	-1.9926	5.64341e-06	-2.03882	5.1869e-10	-1.70462	2.07757e-11	-1.63631	5.04598e-10	1.12107	0.00237007	-0.439865	0.405729	0.473906	0.891475	5	-0.486088	0.833651	-0.393641	0.867379	-0.316921	0.580145	0.0767196	0.926098	-1.41086	0.000816303	0.26266	0.732039	0.656301	0.256028	-0.831276	0.110624	-0.991112	0.0279786	-0.505024	0.537492	0.272566	0.511685	0.0356127	0.968082	0.509519	0.232704	0.436124	0.3477	0.395878	0.518929
A_55_P2028144	NM_207154	Olfr1102	4.60383	4.51015	4.40731	4.41914	4.58038	4.5667	4.48005	4.66156	4.85143	4.42706	4.54301	4.5805	4.24833	4.51266	4.66499	-0.0936826	0.87906	-0.196519	0.594277	-0.184691	0.584897	-0.0234462	0.972045	-0.037132	0.932045	-0.123775	0.767961	0.0577304	0.891077	0.247598	0.382302	-0.17677	0.558675	-0.0608239	0.873327	0.0118283	0.990029	-0.0136857	0.988382	-0.000928731	0.998191	0.135457	0.428645	0.0598828	0.814253	-0.27644	0.396072	0.160316	0.775782	0.115946	0.999986	NA	0.173073	0.982463	0.147559	0.992475	0.432289	0.154134	0.28473	0.429715	0.371373	0.26316	0.242421	0.572025	0.0948624	0.914757	0.181506	0.819757	0.0727437	0.908491	-0.100329	0.96376	-0.366395	0.118167	-0.424368	0.159866	-0.308422	0.283536	-0.332172	0.260805	0.0844871	0.88064
A_55_P1975486	NM_146349	Olfr1128	5.11316	5.10986	4.9226	5.01062	4.80285	4.90799	5.02557	5.16926	4.71263	4.86309	5.0067	4.81913	4.78824	4.53071	4.76508	-0.00330254	0.995059	-0.190563	0.49401	-0.102537	0.731399	-0.310305	0.193642	-0.205173	0.393769	-0.0875871	0.801599	0.0561003	0.864625	-0.400527	0.0475858	-0.250067	0.239695	-0.106458	0.686783	0.0880261	0.875731	0.105132	0.823164	0.0965792	0.676233	0.0331175	0.858786	0.112282	0.468772	0.0846264	0.836095	-0.11119	0.824171	0.143609	0.999986	NA	-0.119743	0.993986	-0.102637	0.999118	-0.297991	0.241004	-0.195354	0.520896	-0.31294	0.232611	0.158637	0.678929	0.261274	0.458919	0.143687	0.82333	0.102976	0.810571	0.222718	0.672787	0.222264	0.264444	0.15046	0.64468	0.294069	0.187946	-0.0308871	0.934067	-0.0540536	0.908515
A_55_P2036633	NM_182990	Ssrp1	14.081	14.3612	14.3868	14.5242	14.4021	14.3645	14.3472	14.3378	14.3284	14.0604	13.8575	14.461	14.1023	14.0318	14.1921	0.280188	0.117116	0.305805	0.0668737	0.443256	0.00300198	0.321163	0.0493568	0.283522	0.0648922	0.266197	0.106591	0.256802	0.0992204	0.247425	0.107619	-0.0205384	0.92994	-0.223485	0.139385	0.137451	0.632064	-0.0376418	0.931356	0.0499047	0.796595	0.0100293	0.949639	0.030138	0.84889	0.0140837	0.971229	-0.0721885	0.860886	-0.202947	0.852263	NA	0.015358	0.999971	-0.159735	0.861441	-0.195831	0.31841	-0.0360963	0.911166	-0.0187719	0.959364	-0.186455	0.410152	-0.0267198	0.965806	-0.00939543	0.994082	-0.0396082	0.917494	-0.0549662	0.971396	-0.369437	0.00536113	-0.267964	0.132222	-0.47091	0.00217227	-0.358637	0.0231269	-0.268878	0.181273
A_55_P2032723	NM_024181	Dnajc10	6.95654	6.89852	7.44941	7.47939	7.45096	7.51083	7.53779	7.79776	8.23418	8.33186	8.24247	7.47542	8.18124	7.90619	7.95647	-0.0580236	0.921966	0.492864	0.040238	0.522849	0.0174671	0.494414	0.0368241	0.554281	0.0108105	0.581244	0.0105158	0.841211	0.000128767	1.27764	7.26849e-08	1.37531	9.85361e-09	1.28592	3.85618e-08	0.0299848	0.969028	0.0598664	0.924701	0.0449256	0.886467	0.276154	0.022677	0.116606	0.496265	-0.478182	0.0315938	0.0164912	0.988244	-0.0893898	0.999986	NA	0.00155044	0.999971	0.031432	0.999118	0.754792	0.00170174	0.72336	0.00415491	0.696397	0.00450055	0.318362	0.302339	0.28693	0.453093	0.259967	0.562098	0.0883798	0.860634	0.0868293	0.965231	0.0529758	0.859746	0.0976707	0.818929	0.00828087	0.983057	0.705825	0.00210894	0.481057	0.0864277
A_55_P2059254	NM_001079824	Hnrnph3	6.12399	6.75158	6.42964	6.80286	6.29101	6.71917	6.44001	6.84301	6.82177	6.73404	6.7629	7.19063	7.10918	7.22046	7.21614	0.627597	0.0144444	0.305657	0.285927	0.678874	0.00323015	0.167022	0.66218	0.595186	0.00945263	0.316028	0.247921	0.719027	0.00166137	0.697789	0.00219282	0.610058	0.00615244	0.638914	0.00383492	0.373218	0.244855	0.428164	0.139976	0.400691	0.0221246	0.409817	0.00113805	0.40146	0.00340851	-0.39238	0.119334	-0.111161	0.86146	0.0288563	0.999986	NA	-0.138634	0.993619	-0.0836883	0.999118	0.0189146	0.97059	0.102603	0.816293	0.381761	0.196519	0.0401523	0.956428	0.123841	0.860448	0.402998	0.260831	0.0103718	0.986318	0.149006	0.896874	-0.0733029	0.806223	-0.087731	0.851183	-0.0588747	0.871719	-0.0814522	0.832083	0.025508	0.969052
A_55_P2088995	NM_011636	Plscr1	10.4063	9.59966	10.2567	10.137	10.4037	10.0673	10.3075	10.1377	9.93401	9.52772	9.485	9.58198	9.63959	9.60144	9.42441	-0.806669	0.0008343	-0.14966	0.660147	-0.269343	0.285558	-0.00262772	0.995705	-0.339003	0.147797	-0.0988438	0.793891	-0.268662	0.277044	-0.472327	0.0311672	-0.878613	5.18841e-05	-0.921336	2.23427e-05	-0.119683	0.831718	-0.336376	0.258126	-0.228029	0.226896	-0.253623	0.0390838	-0.208626	0.143368	0.271651	0.317175	0.0386858	0.970298	-0.0427234	0.999986	NA	0.147032	0.985582	-0.0696603	0.999118	-0.202984	0.52815	-0.133324	0.732747	-0.373483	0.180026	0.000681264	0.999333	0.0703416	0.932213	-0.169818	0.79422	0.050816	0.930207	-0.0962161	0.957314	-0.427647	0.0301606	-0.406285	0.116652	-0.449009	0.05117	0.0576084	0.880418	-0.157575	0.697322
A_51_P217336	NM_029153	Scamp1	10.8071	10.3477	10.8555	10.6074	11.0386	10.546	11.3217	10.9168	11.2173	12.4185	12.5304	11.6659	12.5774	12.6398	12.5053	-0.459477	0.18021	0.0484111	0.931249	-0.199694	0.594298	0.231494	0.584961	-0.261155	0.439934	0.514547	0.0872638	0.109643	0.796939	0.410134	0.154845	1.61138	5.11295e-08	1.72329	9.9777e-09	-0.248105	0.644551	-0.492649	0.161223	-0.370377	0.0926966	-0.250085	0.122065	-0.381886	0.0220369	0.254659	0.515359	0.0608113	0.964284	0.111904	0.999986	2	0.183083	0.985813	-0.0614605	0.999118	0.609828	0.0550544	0.671288	0.0406816	-0.104413	0.861945	0.309337	0.481209	0.370797	0.43564	-0.404904	0.398838	0.466136	0.196516	0.283053	0.719096	1.2572	1.69653e-06	1.20125	0.000103041	1.31315	9.97539e-06	0.911528	0.00166589	0.83945	0.0140779
A_52_P175634	NM_001077424	A4gnt	4.84242	5.05389	4.81489	4.7005	5.05724	4.84015	4.73091	5.04966	5.22173	5.20528	5.3273	5.39774	5.314	5.47605	5.53946	0.21147	0.69416	-0.0275293	0.966358	-0.141921	0.748879	0.214818	0.657343	-0.0022732	0.996048	-0.111506	0.832083	0.207238	0.594909	0.379311	0.228963	0.362859	0.243708	0.484877	0.0966417	-0.114392	0.894009	-0.217091	0.707979	-0.165742	0.602357	0.0853278	0.723605	-0.00424626	0.990819	-0.404781	0.244519	0.190998	0.770231	0.122018	0.999986	NA	0.242347	0.967152	0.139648	0.999118	0.521232	0.140907	0.381584	0.346948	0.490817	0.190362	0.34916	0.441712	0.209511	0.783849	0.318744	0.621897	-0.0839769	0.910441	-0.326324	0.671811	0.0445571	0.91756	-0.0164517	0.981577	0.105566	0.807735	-0.0837334	0.868169	0.141724	0.81571
A_51_P324814	NM_010664	Krt18	15.041	12.4444	14.6721	14.8912	15.3405	15.7803	15.5695	16.1741	16.2461	16.9699	17.1158	16.5202	16.9577	16.8598	17.0685	-2.59656	5.02007e-08	-0.368881	0.503334	-0.149748	0.813977	0.299478	0.639399	0.739273	0.069289	0.528515	0.263294	1.13309	0.00377121	1.20506	0.00202194	1.92892	1.90982e-06	2.07478	4.17322e-07	0.219133	0.828603	0.439794	0.484024	0.329464	0.371639	0.578882	0.00751659	0.421167	0.0925612	-0.640561	0.144601	0.77869	0.0710474	0.145863	0.999986	1	0.668359	0.615642	0.889021	0.237805	1.35481	0.0018322	0.465791	0.408464	0.676548	0.177109	1.28284	0.004724	0.393817	0.631176	0.604574	0.366765	0.897396	0.0628189	0.229037	0.921217	0.796789	0.0246187	0.723858	0.122131	0.869721	0.0347183	0.437468	0.373207	0.548246	0.346286
A_55_P1952127	NM_011184	Psma3	14.4726	14.644	14.7369	14.8889	14.7707	14.7511	14.6588	14.6771	14.645	14.4616	14.4123	14.3638	14.3707	14.2522	14.2679	0.171344	0.346807	0.264275	0.0740378	0.416292	0.00162087	0.298098	0.0373759	0.278433	0.0373249	0.186118	0.230807	0.204437	0.146209	0.172353	0.223955	-0.0110457	0.958958	-0.060376	0.736864	0.152017	0.486977	-0.0196648	0.964316	0.0661761	0.658717	0.0183822	0.885174	0.050224	0.666353	-0.00227776	0.994949	-0.0520184	0.906329	-0.0493303	0.999986	NA	0.0338226	0.999971	-0.137859	0.866789	-0.243939	0.122293	-0.106079	0.621089	-0.0137642	0.965388	-0.211855	0.238944	-0.0739953	0.850549	0.0183198	0.983508	-0.0781573	0.773035	-0.11198	0.814446	-0.208064	0.0894009	-0.183399	0.280625	-0.232729	0.100467	0.00684575	0.978741	-0.0959503	0.693467
A_51_P314264	NM_025448	Ssr2	12.3955	12.4857	12.0303	12.0037	11.9475	12.1683	11.9985	12.1629	12.0282	12.4368	12.4996	11.9887	12.3742	12.2884	12.2982	0.0901607	0.852461	-0.365228	0.124217	-0.391769	0.0674845	-0.447973	0.0470257	-0.227196	0.348114	-0.397053	0.0763765	-0.232601	0.330467	-0.367278	0.0815735	0.0412795	0.896094	0.104043	0.705383	-0.0265416	0.971055	0.220777	0.510634	0.0971176	0.685955	0.0987068	0.501671	0.119562	0.448801	-0.0971137	0.809922	0.0409138	0.968017	0.062764	0.999986	NA	-0.0827455	0.999971	0.164573	0.94894	0.0244917	0.956314	-0.140081	0.694855	0.0297756	0.953931	0.159168	0.691084	-0.00540526	0.99585	0.164452	0.783252	-0.0318255	0.955612	0.0509199	0.985091	0.439939	0.0171694	0.408557	0.0892909	0.471321	0.0280858	0.385544	0.088841	0.309487	0.295302
A_55_P2080178	NR_033473	Gm13939	4.51834	4.72958	4.42281	4.30574	4.27393	4.00763	4.20401	4.31941	4.08327	3.876	4.14814	4.25353	4.16476	4.35048	4.30536	0.211249	0.705407	-0.0955213	0.866712	-0.212591	0.605266	-0.244401	0.603575	-0.510706	0.104852	-0.314326	0.422403	-0.198923	0.625362	-0.435068	0.168528	-0.642335	0.0284476	-0.370192	0.242463	-0.11707	0.894009	-0.266305	0.621117	-0.191687	0.538528	-0.121239	0.590978	-0.0893242	0.755463	0.00266978	0.997622	-0.223498	0.709915	0.272143	0.987747	NA	-0.14888	0.999971	-0.298116	0.885585	-0.222477	0.63468	0.0756384	0.906028	-0.120742	0.851439	0.0136673	0.988961	0.311783	0.60576	0.115402	0.936613	-0.218805	0.698058	-0.0699249	0.985627	-0.0711956	0.862871	-0.207267	0.681312	0.0648758	0.891226	-0.0887688	0.862704	0.0518352	0.946569
A_52_P330984	NM_001103182	Lin9	9.11412	9.48157	9.25002	9.3255	9.33734	9.34067	8.82322	8.92152	9.0263	8.93997	8.85539	9.15011	8.7253	8.79802	8.91382	0.367448	0.0289135	0.135907	0.518557	0.211381	0.201309	0.223226	0.214319	0.226557	0.157822	-0.290894	0.0720311	-0.192597	0.246919	-0.0878145	0.637783	-0.174145	0.277593	-0.258725	0.0795068	0.0754742	0.850019	0.00333132	0.994458	0.0394028	0.845849	0.0166357	0.910659	0.0590345	0.650121	-0.150689	0.458705	0.0512476	0.925362	-0.0845798	0.999986	NA	0.087319	0.995887	0.0151761	0.999118	-0.299195	0.0879806	-0.314372	0.085516	0.20308	0.320135	-0.403978	0.0212719	-0.419154	0.0339767	0.0982978	0.847828	-0.426801	0.0157427	-0.51412	0.0209668	-0.12862	0.412782	-0.0863306	0.748299	-0.17091	0.326253	-0.424809	0.00675108	-0.236281	0.260161
A_51_P476820	NM_028500	Calr3	5.60035	5.80828	5.33304	5.50062	5.53661	5.55291	5.66397	5.28882	5.22163	5.34341	5.31543	5.38717	4.97293	5.25056	5.09542	0.207927	0.556526	-0.267311	0.342824	-0.0997368	0.767181	-0.0637431	0.897796	-0.0474446	0.898692	0.0636124	0.879502	-0.311533	0.192207	-0.378723	0.0926834	-0.256943	0.275947	-0.284926	0.213788	0.167575	0.725515	0.0162984	0.983227	0.0919365	0.727518	-0.120212	0.422719	-0.0637574	0.762764	0.40874	0.079069	0.12793	0.811357	-0.0279833	0.999986	NA	0.203568	0.947804	0.0522922	0.999118	-0.278986	0.338297	-0.331278	0.256246	-0.442335	0.0976836	-0.211796	0.576321	-0.264088	0.513948	-0.375145	0.278186	0.330924	0.268083	0.127355	0.921339	0.107788	0.681583	0.12178	0.760196	0.0937967	0.765806	-0.41424	0.0852069	-0.291754	0.373888
A_55_P1974273	NM_029272	Ndufs7	13.675	14.0175	13.6391	13.6572	13.4959	13.7238	13.5785	13.8805	13.7716	13.6782	13.4961	14.4225	13.517	13.5938	13.9184	0.342501	0.0750925	-0.0358667	0.914708	-0.0177503	0.954765	-0.179084	0.430736	0.0488492	0.857924	-0.0964302	0.714488	0.205562	0.268882	0.0966022	0.640053	0.00321436	0.99029	-0.178843	0.320592	0.0181165	0.975965	0.227934	0.333622	0.123025	0.446483	0.18711	0.0444056	0.182681	0.0790905	-0.247512	0.192192	-0.0383091	0.962109	-0.182058	0.938967	NA	-0.143218	0.959551	0.0665995	0.999118	0.114352	0.664484	0.047753	0.88906	0.193032	0.421655	0.223313	0.356562	0.156713	0.660266	0.301993	0.228214	-0.0605635	0.877269	0.0826542	0.943557	-0.184417	0.260844	-0.0933878	0.754276	-0.275446	0.124291	-0.905511	1.97026e-06	-0.504079	0.0140396
A_51_P258372	NM_030691	Igsf6	4.65872	4.87852	4.74535	4.76773	4.82064	4.88793	4.80498	4.79357	5.02495	4.80821	4.746	4.91963	4.9935	4.88472	5.02049	0.219799	0.574554	0.0866279	0.840888	0.109003	0.76588	0.161911	0.691512	0.229201	0.433032	0.146252	0.695947	0.134844	0.690065	0.366226	0.140672	0.149486	0.615495	0.0872711	0.796296	0.022375	0.980109	0.0672908	0.921797	0.0448329	0.897484	0.0782217	0.680416	0.0260859	0.925675	-0.104283	0.829997	0.0977406	0.899746	-0.0622144	0.999986	NA	0.0752827	0.999971	0.120199	0.999118	0.257223	0.441021	0.137024	0.752634	0.219974	0.560331	0.0258408	0.97365	-0.0943577	0.909252	-0.0114082	0.995536	0.059624	0.923849	-0.0156586	0.996626	-0.247848	0.302319	-0.21674	0.547637	-0.278955	0.314924	0.0738748	0.855698	0.100864	0.842865
A_52_P496173	NM_009281	Zfp143	5.67701	5.63886	5.70078	5.57527	5.71229	5.8837	5.42623	5.81537	5.64597	5.59576	5.58298	5.48279	5.05135	5.28384	5.65051	-0.03815	0.954276	0.0237659	0.962473	-0.101748	0.772947	0.0352714	0.952018	0.206681	0.469341	-0.250785	0.393831	0.138352	0.665424	-0.0310452	0.927823	-0.0812519	0.801719	-0.094038	0.766651	-0.125513	0.831243	0.17141	0.703486	0.0229481	0.950601	0.116976	0.464995	0.145011	0.393429	-0.304438	0.268815	0.159967	0.742246	-0.0127861	0.999986	NA	0.0115056	0.999971	0.308429	0.717918	0.0707023	0.873798	-0.237726	0.485278	0.219739	0.538513	0.2401	0.524274	-0.0683286	0.938114	0.389137	0.28329	-0.27455	0.421124	-0.286056	0.59308	-0.0565997	0.856725	-0.0502067	0.921544	-0.0629928	0.859737	-0.431442	0.0857895	0.167718	0.691033
A_51_P269320	NM_009634	Adsl	11.2833	11.8337	11.3431	11.0328	11.1929	11.0311	11.0438	11.102	10.8417	10.5195	10.3325	10.7271	10.1107	10.1779	10.4849	0.550408	0.0074764	0.0598091	0.865241	-0.250511	0.231521	-0.0903667	0.805095	-0.252173	0.220712	-0.239511	0.289378	-0.181335	0.421777	-0.441644	0.0172442	-0.763791	3.81794e-05	-0.950783	7.53677e-07	-0.31032	0.227013	-0.161806	0.632039	-0.236063	0.119331	-0.191393	0.0731928	-0.137983	0.292088	0.0719786	0.855951	-0.0759189	0.900857	-0.186993	0.970409	NA	-0.150176	0.967319	-0.00166204	0.999144	-0.191133	0.470798	-0.189471	0.496868	-0.202133	0.468791	0.0691752	0.884275	0.0708373	0.914757	0.0581757	0.952099	-0.29932	0.228131	-0.149144	0.83681	-0.415643	0.0125402	-0.322147	0.151415	-0.50914	0.00793566	-0.616376	0.00168514	-0.242187	0.387995
A_55_P2035495	NM_001285805	Zbtb20	6.64852	6.63135	6.39609	6.40443	6.05894	6.41228	6.23538	6.5417	6.39796	6.69989	6.84948	7.16552	6.82191	6.84187	6.8943	-0.01717	0.983014	-0.25243	0.463903	-0.24409	0.436835	-0.589575	0.0307666	-0.236234	0.449013	-0.413134	0.147056	-0.106814	0.782728	-0.250553	0.382092	0.0513722	0.894088	0.200968	0.501366	0.00833925	0.993613	0.35334	0.323727	0.18084	0.470169	0.208957	0.169059	0.222666	0.185412	-0.23445	0.512645	-0.164645	0.770231	0.149596	0.999986	NA	-0.337145	0.811246	0.00785587	0.999118	-0.00646235	0.990932	-0.0143182	0.980105	0.162581	0.726169	0.137276	0.811447	0.12942	0.869803	0.30632	0.547359	-0.160704	0.750765	0.176441	0.879259	0.376723	0.111615	0.301925	0.380707	0.451521	0.0952033	-0.343613	0.247978	-0.27122	0.506763
A_52_P297773	NM_001081252	Uggt2	5.92026	6.17018	6.19245	6.59641	6.33301	6.76182	6.43981	6.78854	6.25315	5.86015	5.62235	6.70386	5.97744	6.11904	5.86725	0.249922	0.511471	0.272188	0.399916	0.676155	0.00582592	0.41275	0.145184	0.841561	0.000561131	0.51955	0.0467534	0.868284	0.000385021	0.332887	0.202368	-0.0601087	0.868988	-0.297912	0.250422	0.403967	0.23328	0.428811	0.173297	0.416389	0.0258996	0.278225	0.0436614	0.393837	0.00710755	-0.0810351	0.879794	0.152984	0.785854	-0.237803	0.975992	NA	0.140562	0.996464	0.165406	0.982946	-0.343268	0.276408	-0.508674	0.0908685	-0.186663	0.655429	0.192129	0.683166	0.0267231	0.980674	0.348733	0.423841	0.247362	0.529231	0.1068	0.957842	-0.511897	0.0195949	-0.392996	0.191824	-0.630799	0.012475	-0.726421	0.00476131	-0.836614	0.00613147
A_55_P2116689	NM_001285952	1700024P16Rik	4.89118	4.77647	4.97382	4.39744	4.8334	4.43721	4.41442	4.56799	4.40126	5.15832	4.79083	4.77214	4.78444	4.58316	4.6708	-0.11471	0.899229	0.0826438	0.906507	-0.493743	0.213184	-0.0577769	0.949435	-0.453966	0.256465	-0.47676	0.263605	-0.323194	0.462276	-0.489923	0.196162	0.267137	0.530421	-0.100355	0.849805	-0.576386	0.24552	-0.396189	0.485867	-0.486288	0.0867509	-0.289575	0.178663	-0.273003	0.269438	-0.0702019	0.936307	-0.0503222	0.977618	-0.367492	0.961791	NA	-0.140421	0.999971	0.0397764	0.999118	0.00381982	0.996235	-0.0359565	0.964273	-0.0131625	0.988248	0.170549	0.840294	0.130772	0.919466	0.153566	0.923856	-0.559404	0.241192	-0.418983	0.636786	0.573314	0.0819233	0.75706	0.0637541	0.389568	0.353148	0.012298	0.985722	-0.101341	0.902401
A_52_P84347	NR_040593	4931419H13Rik	4.65358	4.67726	4.66121	4.43778	4.74902	4.76853	4.87384	4.88556	5.27807	5.10772	5.27521	5.09363	5.26071	4.96102	5.4725	0.0236773	0.984836	0.00762594	0.994417	-0.215807	0.715139	0.095434	0.920863	0.114943	0.86328	0.220252	0.736818	0.231978	0.682274	0.624482	0.135085	0.454141	0.296546	0.62163	0.124729	-0.223433	0.828457	0.0195089	0.989637	-0.101962	0.853866	0.0811283	0.823389	-0.064066	0.884895	-0.207978	0.781131	0.209279	0.841793	0.167489	0.999986	NA	0.0878081	0.999971	0.33075	0.942604	0.840289	0.0732752	0.509539	0.364	0.40423	0.512764	0.447785	0.486369	0.117035	0.93995	0.011726	0.997056	0.212626	0.803065	0.124818	0.978144	-0.0865965	0.877105	-0.170341	0.83052	-0.00285195	0.996812	0.167085	0.796743	0.378873	0.577773
A_65_P07768	NR_033458	Gm10512	4.34482	4.16034	4.27487	3.98421	4.22189	4.18441	4.25468	4.08672	4.21424	4.07591	4.29879	4.48522	4.20545	4.28145	4.27958	-0.18448	0.797906	-0.0699527	0.918875	-0.360614	0.374708	-0.12293	0.865573	-0.16041	0.749977	-0.090135	0.890344	-0.258099	0.555623	-0.130576	0.769503	-0.26891	0.499002	-0.0460336	0.934319	-0.290661	0.669567	-0.03748	0.975574	-0.164071	0.672788	-0.133085	0.602281	-0.165368	0.546466	0.104202	0.888788	0.073613	0.965262	0.222876	0.999986	NA	-0.0529775	0.999971	0.200204	0.992475	0.230038	0.670883	0.0298345	0.96825	-0.0404408	0.960843	0.102515	0.910743	-0.0976888	0.940366	-0.167964	0.903988	-0.0201823	0.982447	0.0327953	0.996208	-0.026896	0.95934	-0.138334	0.837012	0.0845421	0.87443	-0.279777	0.540837	-0.20564	0.754045
A_51_P351896	NM_133187	Fam198b	6.35741	5.9516	5.38424	5.49455	5.36048	4.97757	5.33033	5.0312	4.99967	4.84802	4.77719	4.85705	4.64188	4.75623	4.73887	-0.405816	0.387471	-0.973176	0.00619187	-0.862868	0.00940914	-0.996931	0.00438635	-1.37984	4.12377e-05	-1.02708	0.00273327	-1.32621	7.5082e-05	-1.35774	5.02238e-05	-1.5094	6.72374e-06	-1.58023	2.66446e-06	0.110309	0.916292	-0.38291	0.458801	-0.136301	0.733237	-0.232605	0.265018	-0.190579	0.452866	0.314899	0.497703	-0.270364	0.658839	-0.0708286	0.999986	5	-0.0237546	0.999971	-0.516973	0.58765	-0.494877	0.238352	0.022096	0.975943	-0.330665	0.51714	-0.463347	0.332186	0.0536265	0.969201	-0.299134	0.728501	-0.0539039	0.953038	-0.0301493	0.996208	-0.187069	0.626282	-0.151655	0.813429	-0.222483	0.60905	-0.215167	0.652036	-0.118176	0.872439
A_55_P2038217	NM_001164612	Atp13a4	5.57067	5.51845	5.11536	4.73035	4.91061	4.52743	4.64013	4.432	4.51444	4.5304	4.61028	4.88243	4.70646	4.68381	4.72174	-0.0522251	0.954276	-0.455319	0.230084	-0.840327	0.00747537	-0.660068	0.0554394	-1.04325	0.000822231	-0.93054	0.00416509	-1.13867	0.000286103	-1.05624	0.000690211	-1.04028	0.000645561	-0.960393	0.00144583	-0.385009	0.441943	-0.383179	0.419868	-0.384094	0.135712	-0.337647	0.0581848	-0.325441	0.103757	0.166917	0.772179	-0.203834	0.771531	0.0798855	0.999986	NA	-0.204749	0.986125	-0.202919	0.984881	-0.215912	0.666668	-0.0129928	0.98551	-0.125699	0.85215	-0.298347	0.583932	-0.0954281	0.936122	-0.208135	0.845558	-0.475221	0.264839	-0.270472	0.806345	0.0559034	0.901247	0.0159607	0.982934	0.0958462	0.841341	-0.175963	0.708104	-0.160681	0.802101
A_52_P59228	NM_178375	Zswim3	8.04709	8.00677	7.6219	7.78073	7.55698	7.88434	7.53904	7.85298	7.8698	7.54759	7.42071	7.92693	7.15976	7.26525	7.60947	-0.0403258	0.960001	-0.42519	0.186341	-0.266367	0.426663	-0.490114	0.111886	-0.162755	0.672968	-0.508055	0.0864827	-0.194117	0.589273	-0.177293	0.594945	-0.499507	0.0635911	-0.626379	0.0164936	0.158824	0.815056	0.32736	0.429039	0.243092	0.323336	0.274321	0.0784488	0.266707	0.128058	-0.32235	0.347825	0.0193442	0.988765	-0.126871	0.999986	NA	-0.0649238	0.999971	0.103612	0.999118	0.0890743	0.864728	-0.014538	0.981292	0.330763	0.393684	0.0722499	0.922761	-0.0313623	0.979468	0.313938	0.580649	-0.0828648	0.902981	-0.017941	0.996626	-0.385651	0.132573	-0.322215	0.384733	-0.449086	0.127633	-0.767164	0.00711494	-0.31746	0.456856
A_52_P429876	NM_194263	Tbx20	5.88859	4.83206	5.4033	7.28496	6.2999	8.3544	7.97536	9.24801	8.68447	8.19025	8.82601	9.12469	7.72105	7.69651	8.33986	-1.05653	0.142201	-0.485295	0.575029	1.39637	0.0193897	0.411311	0.681952	2.46581	4.11419e-05	2.08677	0.000670588	3.35942	1.51232e-07	2.79588	4.89626e-06	2.30166	8.26693e-05	2.93742	1.2784e-06	1.88167	0.00535852	2.05449	0.00179057	1.96808	1.27062e-05	1.83344	1.56749e-07	1.73627	2.41376e-06	-0.990885	0.128186	0.98302	0.153036	0.635758	0.949685	1	0.896606	0.71598	1.06943	0.433445	1.39951	0.0381282	0.330076	0.760649	0.709114	0.405114	1.96305	0.00392613	0.893618	0.355895	1.27266	0.123261	2.57206	0.000253007	1.67546	0.0585041	-0.176339	0.821107	-0.494217	0.592534	0.14154	0.879772	-1.40364	0.0252791	-0.784831	0.375385
A_55_P2130695	NM_001081393	Armc4	4.88678	4.99186	5.00922	5.36587	5.05436	4.98389	5.11442	5.06215	4.75993	4.945	4.90196	4.59594	4.81287	4.61323	5.07467	0.105081	0.889299	0.12244	0.816703	0.47909	0.138727	0.167574	0.763798	0.0971078	0.843671	0.227643	0.607757	0.175367	0.67864	-0.126852	0.745945	0.0582166	0.899588	0.0151781	0.976878	0.35665	0.465555	-0.0704662	0.937738	0.143092	0.680917	-0.0163739	0.959471	0.0779694	0.794081	0.203385	0.683422	-0.168424	0.821532	-0.0430385	0.999986	NA	0.0451341	0.999971	-0.381982	0.756883	-0.605942	0.0860675	-0.223959	0.657654	-0.354494	0.415898	-0.303723	0.548045	0.0782593	0.947617	-0.0522755	0.977827	0.105203	0.885141	0.0600685	0.989206	0.163549	0.642027	0.185068	0.728096	0.14203	0.736521	0.216932	0.607626	0.47873	0.256681
A_52_P216507	NM_146434	Olfr995	4.79362	4.62305	4.39826	4.36708	4.82735	4.56655	4.88566	4.63471	4.948	4.65146	4.6537	5.25345	4.89302	4.9059	5.17237	-0.170564	0.765919	-0.395357	0.253448	-0.426536	0.167027	0.0337301	0.963987	-0.227064	0.534856	0.0920456	0.861282	-0.158908	0.692085	0.154383	0.665459	-0.142158	0.700483	-0.139913	0.711743	-0.0311797	0.975747	-0.260794	0.598168	-0.145987	0.646495	-0.074671	0.754385	-0.180976	0.386968	0.0943082	0.878607	0.31428	0.442285	0.00224494	0.999986	NA	0.429087	0.715343	0.199473	0.975325	0.580919	0.0792475	0.381447	0.325177	0.0623376	0.927461	0.267628	0.586612	0.0681552	0.953616	-0.250954	0.738343	0.487402	0.186133	0.0583155	0.98874	-0.295419	0.298653	-0.296541	0.464078	-0.294296	0.38176	-0.360438	0.286652	-0.081085	0.901256
A_52_P271572	NM_139293	Ece2	5.39583	5.91985	5.54013	5.05684	5.52737	5.23677	5.04233	4.99567	5.25599	4.85556	4.87254	5.0767	4.9003	5.0494	4.81051	0.524024	0.138601	0.144303	0.770487	-0.338988	0.320786	0.131547	0.823542	-0.159062	0.707393	-0.353499	0.326755	-0.400161	0.210908	-0.139833	0.708747	-0.540266	0.0617307	-0.523291	0.068107	-0.48329	0.230175	-0.290609	0.554222	-0.386949	0.098221	-0.233628	0.187017	-0.27352	0.151705	-0.0835023	0.899896	0.0835851	0.946767	0.016975	0.999986	NA	-0.0127557	0.999971	0.179926	0.990895	0.199154	0.67004	0.0192284	0.9762	0.213666	0.673341	-0.0611734	0.943428	-0.241099	0.727503	-0.0466615	0.980034	-0.497802	0.191733	-0.485046	0.364758	-0.391945	0.159592	-0.400433	0.288201	-0.383458	0.247428	-0.176398	0.681214	-0.266192	0.593803
A_55_P2115995	NM_009214	Sms	11.3128	11.3792	11.2355	10.7016	11.0071	10.4088	10.3696	9.44374	10.136	11.7176	11.9971	9.97722	12.0789	11.9068	11.6648	0.0663909	0.957231	-0.0773208	0.928396	-0.611154	0.190188	-0.305741	0.663836	-0.904017	0.0346915	-0.943152	0.0352566	-1.86906	1.64638e-05	-1.17676	0.00490424	0.404782	0.395515	0.684284	0.105624	-0.533834	0.422196	-0.598276	0.315196	-0.566055	0.0949218	-0.698176	0.00252248	-0.686006	0.00663939	0.579757	0.249538	-0.260641	0.791104	0.279502	0.999986	4	-0.22842	0.999971	-0.292863	0.980059	-0.565605	0.306571	-0.272742	0.713273	-0.233607	0.775154	-1.2579	0.0102816	-0.965042	0.101256	-0.925907	0.113472	-0.865831	0.100207	-0.637412	0.441558	1.72129	1.20829e-05	1.58154	0.000699496	1.86104	3.48872e-05	2.10173	9.25695e-06	1.68756	0.00159971
A_55_P2108579	NM_026888	Phkg2	10.7891	10.6427	10.6422	10.3455	10.5462	10.3024	10.8072	10.7939	10.6838	10.9235	11.0065	11.1099	10.9775	10.9383	11.0667	-0.146391	0.524712	-0.146932	0.461951	-0.443557	0.00248903	-0.242908	0.154448	-0.486753	0.000839882	0.0180927	0.955121	0.00484304	0.985355	-0.105287	0.551348	0.134417	0.42031	0.217421	0.143783	-0.296626	0.111111	-0.243844	0.20562	-0.270235	0.0144647	-0.133773	0.119932	-0.184573	0.0404674	0.0683145	0.812162	-0.069586	0.86575	0.083004	0.999986	NA	-0.0959767	0.985813	-0.0431954	0.999118	0.33827	0.0438971	0.381466	0.0272588	-0.123379	0.607422	0.4484	0.0080687	0.491596	0.00989003	-0.0132496	0.989772	0.165024	0.463721	0.261001	0.311191	0.281206	0.0336278	0.239704	0.181005	0.322708	0.0349279	-0.132426	0.493772	-0.0432182	0.898033
A_55_P2044257	NM_001110851	Crem	4.77193	5.30417	4.57279	4.74622	4.78537	4.54739	4.73928	4.60857	4.40757	4.73383	4.65467	4.45825	4.59145	4.49375	4.51211	0.532241	0.206802	-0.199139	0.711035	-0.0257019	0.968389	0.0134457	0.987822	-0.224535	0.622679	-0.0326415	0.96492	-0.163353	0.739889	-0.364356	0.326423	-0.0381008	0.943398	-0.117259	0.804643	0.173437	0.844036	-0.23798	0.720348	-0.0322717	0.952292	-0.121708	0.63653	-0.0650851	0.854556	0.231213	0.670857	0.00687591	0.996486	-0.0791582	0.999986	NA	0.212585	0.988209	-0.198833	0.992475	-0.338655	0.476335	-0.139822	0.828128	-0.331715	0.518714	-0.137651	0.867609	0.0611813	0.964527	-0.130712	0.934287	0.166497	0.817026	-0.0460872	0.994665	0.286677	0.413808	0.326256	0.506611	0.247098	0.563298	0.1332	0.805849	0.0538673	0.950166
A_55_P2038013	NM_134252	Trpm8	5.57059	5.40626	5.23677	5.36236	5.44913	5.37986	5.55339	5.40304	5.42171	5.37195	5.38044	5.28404	5.50938	5.26854	5.26972	-0.164332	0.883908	-0.333818	0.626269	-0.20823	0.764502	-0.121462	0.906488	-0.190736	0.784488	-0.0171977	0.987095	-0.167556	0.813126	-0.148882	0.807196	-0.198643	0.746213	-0.190153	0.76083	0.125588	0.933558	-0.0692736	0.963011	0.0281571	0.97314	-0.0213584	0.965864	-0.031348	0.954694	0.141021	0.887312	0.114925	0.955426	0.00848953	0.999986	NA	0.212356	0.999971	0.0174946	0.999118	0.0593479	0.951443	0.0418533	0.967303	-0.131685	0.898464	0.0406743	0.978614	0.0231798	0.992859	-0.150358	0.947557	0.31662	0.7151	0.104264	0.985627	-0.0455156	0.948582	-0.0497604	0.96223	-0.0412709	0.95614	0.225342	0.74934	-0.0143198	0.991884
A_55_P2299637	NR_038065	LOC171588	4.90115	4.95639	4.8828	4.93775	4.97996	4.94729	4.94943	4.87223	5.0344	5.14291	4.85379	4.87723	4.70397	4.6823	4.77284	0.0552385	0.933781	-0.0183437	0.972153	0.0366032	0.932889	0.0788167	0.879292	0.0461378	0.907991	0.0482775	0.918131	-0.0289214	0.944325	0.133252	0.652158	0.241758	0.35313	-0.0473599	0.898594	0.054947	0.945319	-0.0326789	0.966721	0.011134	0.979148	0.0105177	0.967782	-0.0183103	0.9482	-0.00388772	0.995118	0.0533475	0.962832	-0.289118	0.897506	NA	0.0971604	0.999971	0.00953456	0.999118	0.0966486	0.822574	0.0871141	0.851384	0.0849744	0.869157	-0.0655247	0.919121	-0.0750593	0.932238	-0.0771989	0.947897	0.0666212	0.911078	-0.0305392	0.994696	-0.0360528	0.916879	0.108506	0.811697	-0.180612	0.547136	-0.173263	0.598469	-0.104389	0.833103
A_55_P2030209	NM_025854	Cir1	9.64949	9.73889	9.71529	9.28867	9.57299	9.36639	9.78012	9.77159	9.66547	9.41414	9.58228	9.48835	9.69388	9.57661	9.49942	0.0893957	0.834328	0.065801	0.84631	-0.360827	0.0615613	-0.076498	0.844905	-0.283105	0.157825	0.130626	0.644121	0.122093	0.631355	0.0159734	0.955359	-0.235351	0.233033	-0.0672158	0.799298	-0.426628	0.0606268	-0.206607	0.488619	-0.316617	0.0261302	-0.166443	0.130208	-0.213923	0.0663009	0.0615927	0.879842	-0.0322888	0.971319	0.168136	0.989642	NA	-0.142299	0.973243	0.0777213	0.999118	0.3768	0.0850485	0.299079	0.219648	-0.114652	0.742788	0.482919	0.0288974	0.405198	0.122638	-0.00853302	0.995536	0.0648247	0.886341	0.207124	0.672959	-0.167257	0.38951	-0.251325	0.301118	-0.0831891	0.753381	0.205535	0.376634	0.0110784	0.984443
A_55_P2113256	NM_181402	Parp11	5.323	5.57575	5.53741	5.5356	5.52733	5.62664	5.50289	5.63388	5.534	5.90504	5.7688	5.72697	5.84335	5.82652	5.78213	0.252748	0.493098	0.214405	0.530338	0.212592	0.489164	0.204323	0.579589	0.303639	0.26199	0.179889	0.613136	0.310876	0.246007	0.210999	0.449693	0.582037	0.012515	0.4458	0.0585402	-0.00181299	0.998255	0.099316	0.87247	0.0487515	0.888613	0.0599876	0.772231	0.0761634	0.735188	-0.0810487	0.877326	0.040483	0.97221	-0.136236	0.999986	NA	-0.0100815	0.999971	0.0910475	0.999118	-0.00159265	0.997767	-0.0926401	0.844735	0.0311101	0.958384	0.0982845	0.869338	0.00723699	0.99585	0.130987	0.889905	-0.0345158	0.958168	-0.0244343	0.996208	0.302919	0.192651	0.371037	0.214761	0.234801	0.418613	0.116378	0.756729	0.0551579	0.924742
A_51_P259603	NM_007407	Adcyap1r1	5.28883	5.55723	5.32394	6.99215	5.2499	7.13555	5.85569	6.86212	6.54394	5.29257	5.32784	5.45003	5.12478	5.23332	4.93843	0.268403	0.752214	0.0351133	0.970803	1.70332	9.2914e-05	-0.0389309	0.972731	1.84672	2.42533e-05	0.566858	0.270738	1.57328	0.000246866	1.25511	0.00304075	0.00374155	0.995428	0.0390104	0.958502	1.66821	0.000540147	1.88565	9.38658e-05	1.77693	1.97249e-07	1.40693	4.46378e-08	1.5201	5.26193e-08	-0.84734	0.0580787	0.0346782	0.987702	0.0352688	0.999986	7	-0.0740442	0.999971	0.143401	0.999118	-0.44821	0.459239	-0.59161	0.310608	0.688253	0.214428	-0.130036	0.910786	-0.273437	0.818789	1.00643	0.0816849	0.531745	0.396827	0.605789	0.493265	-1.23373	0.00122983	-1.25137	0.00789974	-1.2161	0.00576264	-0.325255	0.584311	-0.511602	0.444014
A_51_P155073	NM_025399	Nudt14	9.72075	10.2155	9.86235	9.54037	9.89381	9.48959	9.93557	9.4316	9.45125	10.2593	10.6609	9.54785	10.6472	10.5979	10.3195	0.494782	0.100064	0.141592	0.735588	-0.180387	0.60439	0.173051	0.690699	-0.231162	0.464701	0.214817	0.55137	-0.289152	0.324055	-0.269507	0.344167	0.538559	0.0301668	0.940145	0.000148759	-0.321979	0.419077	-0.404213	0.234745	-0.363096	0.0701181	-0.419039	0.00253959	-0.410054	0.00690221	0.494146	0.0634118	-0.00965786	0.993974	0.401587	0.74725	NA	0.0314593	0.999971	-0.050775	0.999118	-0.0891196	0.853579	-0.0383446	0.94561	-0.484324	0.122181	-0.108765	0.862959	-0.0579898	0.956325	-0.503969	0.17209	0.0732252	0.909588	0.0417659	0.991252	1.00886	1.77768e-05	0.808065	0.00370431	1.20965	1.02163e-05	1.09937	6.72305e-05	0.771605	0.0143378
A_55_P2053783	NM_001161362	Ppp2r3a	5.03935	4.90958	5.05458	5.14261	4.97113	4.86357	4.94676	5.07981	4.9392	5.16424	5.2046	4.99878	5.05933	5.03665	5.20201	-0.129769	0.785429	0.0152301	0.976832	0.10326	0.768437	-0.0682144	0.893891	-0.175776	0.557728	-0.0925884	0.819949	0.0404652	0.918582	-0.100149	0.734322	0.124893	0.6715	0.165252	0.550752	0.0880302	0.895225	-0.107562	0.848155	-0.00976595	0.980894	0.0154742	0.949483	0.0378406	0.880249	-0.0627464	0.905768	-0.181241	0.675807	0.0403585	0.999986	NA	-0.0834446	0.999971	-0.279037	0.789344	-0.20341	0.55006	0.0756272	0.868924	-0.00756085	0.989513	-0.0627951	0.919727	0.216242	0.660884	0.133054	0.876326	-0.107819	0.830062	-0.024374	0.996208	0.245222	0.282718	0.225042	0.50298	0.265401	0.318158	0.0605456	0.87922	0.203228	0.607474
A_55_P2087399	NM_029381	Tex22	5.01418	5.21701	4.91643	5.20002	5.52069	5.44298	5.29666	5.54773	5.01505	5.14021	5.5154	4.87053	4.94501	4.7513	4.88697	0.202834	0.641132	-0.0977465	0.825042	0.185847	0.580387	0.506518	0.0657757	0.428802	0.099948	0.282488	0.371071	0.533559	0.0336482	0.000870153	0.998267	0.126038	0.698158	0.501223	0.038347	0.283593	0.494982	-0.0777166	0.911765	0.102938	0.73142	0.0568495	0.794607	0.152316	0.415645	0.0152735	0.98278	0.42361	0.140508	0.375185	0.781657	NA	0.604265	0.316785	0.242955	0.893118	-0.184977	0.633825	-0.427932	0.180338	-0.281618	0.442429	0.347712	0.333073	0.104757	0.902013	0.251071	0.666332	0.380235	0.259685	-0.224031	0.787569	0.31276	0.194055	0.125168	0.789276	0.500353	0.0567	0.0744785	0.861084	0.0164369	0.982739
A_51_P221256	NM_011402	Slc34a2	4.52393	4.62938	4.27633	4.30413	4.39253	4.59762	4.57489	4.49372	4.39434	4.81333	4.74497	4.87725	5.30766	5.38012	4.91691	0.105453	0.86643	-0.247596	0.492794	-0.219798	0.51435	-0.131394	0.793524	0.0736931	0.864469	0.0509625	0.922065	-0.0302066	0.947103	-0.129588	0.696368	0.289403	0.304873	0.221045	0.464361	0.0277979	0.976518	0.205087	0.680341	0.116442	0.705529	0.0328677	0.897458	0.0505719	0.855125	0.13086	0.789835	0.204847	0.678788	-0.0683578	0.999986	NA	0.116202	0.999971	0.293492	0.836336	0.0902108	0.855363	-0.203281	0.634618	-0.18055	0.694687	0.189592	0.7138	-0.1039	0.908137	-0.0811691	0.951936	0.298559	0.449945	0.182356	0.878062	0.384812	0.114537	0.418991	0.189292	0.350633	0.232861	0.430414	0.140527	0.0396607	0.954024
A_51_P170696	NM_146089	Haus1	12.9736	12.9779	12.4399	12.0238	12.5119	11.9094	12.5274	12.2065	12.0078	11.7935	11.7489	12.5615	11.9183	11.9843	12.2611	0.00424344	0.995161	-0.533724	0.0659494	-0.949814	0.000288756	-0.461687	0.119336	-1.06423	5.2852e-05	-0.446203	0.123209	-0.767086	0.0028888	-0.965884	0.000199775	-1.18008	7.04057e-06	-1.22473	3.26323e-06	-0.41609	0.252592	-0.602538	0.0488138	-0.509314	0.00890627	-0.456214	0.00131373	-0.446503	0.00388767	0.420282	0.146267	-0.0211871	0.987613	-0.0446442	0.999986	NA	0.0720368	0.999971	-0.114411	0.999118	-0.0160701	0.977982	0.0983411	0.846973	-0.519681	0.100686	0.182728	0.727857	0.297139	0.546891	-0.320883	0.535399	0.0875209	0.890149	0.015484	0.996626	-0.236523	0.38143	-0.214201	0.599399	-0.258845	0.406722	-0.643164	0.0190191	-0.300385	0.464427
A_66_P129710	NM_175437	Pion	7.0999	6.17751	6.38709	6.03479	6.8162	5.85942	6.93203	6.347	5.38009	5.37494	5.39548	6.25165	5.89758	5.63959	6.05146	-0.922386	0.0158815	-0.712807	0.0626274	-1.0651	0.00191551	-0.283697	0.594617	-1.24047	0.000299685	-0.167862	0.771728	-0.752894	0.0291882	-1.71981	1.63847e-06	-1.72496	1.11744e-06	-1.70442	1.24088e-06	-0.352294	0.567112	-0.956775	0.0139272	-0.654535	0.0110697	-0.806447	2.63315e-05	-0.631367	0.00197155	1.06849	0.00138975	0.126869	0.916951	0.0205425	0.999986	5	0.42911	0.850862	-0.175371	0.999118	-0.654706	0.108092	-0.479335	0.303935	-1.55195	5.91135e-05	0.312207	0.609453	0.487578	0.397433	-0.585032	0.279373	0.544945	0.233925	0.115835	0.97682	0.00511907	0.993444	-0.0051522	0.995099	0.0153903	0.979757	-0.354076	0.417325	-0.200199	0.76694
A_55_P2128303	NM_010498	Ids	7.41078	7.29364	7.78502	7.7475	8.21555	7.85766	8.54135	8.74252	8.11389	9.11017	9.66367	8.35918	9.80169	9.60331	9.14059	-0.117138	0.867475	0.374248	0.304812	0.336725	0.321788	0.804779	0.00888584	0.446882	0.150461	1.13057	0.000186666	1.33175	8.75382e-06	0.703111	0.0147652	1.69939	5.03229e-08	2.2529	4.73e-11	-0.0375226	0.97066	-0.357897	0.413974	-0.19771	0.500527	-0.0652491	0.798671	-0.0647472	0.829368	0.113141	0.853688	0.270344	0.572141	0.553504	0.596599	2	0.430531	0.729709	0.110157	0.999118	0.366386	0.342878	0.256229	0.574217	-0.42746	0.269386	0.995023	0.00278695	0.884866	0.0201379	0.201178	0.833996	0.756323	0.029138	0.325791	0.667028	1.27303	3.35759e-06	0.996281	0.00174036	1.54978	1.45225e-06	1.44251	9.15451e-06	0.781403	0.0311196
A_55_P2089310	NR_024329	2900097C17Rik	8.8076	9.04979	8.63392	8.84579	9.17446	9.29912	9.1453	9.37124	9.40486	9.3164	9.01677	8.98499	8.96563	8.85995	9.02911	0.242182	0.45126	-0.173684	0.586231	0.0381881	0.923107	0.366858	0.143014	0.491511	0.0240368	0.337697	0.172502	0.563633	0.0088938	0.597254	0.00531265	0.508798	0.0155692	0.209164	0.389649	0.211872	0.596527	0.124653	0.799683	0.168263	0.41933	0.24569	0.0441513	0.187487	0.195784	-0.242747	0.388175	0.496933	0.0274517	-0.299635	0.845089	NA	0.540542	0.293697	0.453323	0.299373	0.559066	0.0219792	0.105742	0.79535	0.259557	0.405114	0.525445	0.0431122	0.072122	0.928785	0.225936	0.647933	0.511381	0.0520469	-0.0291611	0.994665	-0.238273	0.269282	-0.0884556	0.837498	-0.38809	0.0944021	-0.0193549	0.963994	0.0441203	0.935109
A_55_P1986647	NM_176973	Podxl2	5.08428	5.06447	4.86538	5.64426	5.14561	5.7252	5.34473	5.42913	5.27484	5.7266	5.96371	5.88267	6.7517	6.71249	6.14832	-0.0198159	0.983652	-0.218901	0.654223	0.55998	0.0916787	0.0613282	0.937303	0.640915	0.0464098	0.260449	0.564742	0.344843	0.350533	0.190558	0.627802	0.642317	0.0383134	0.87943	0.00370542	0.778881	0.0390191	0.579587	0.146764	0.679234	0.00389912	0.399782	0.0226053	0.480954	0.0111417	-0.00725198	0.993189	0.180582	0.816608	0.237113	0.999986	NA	0.280229	0.952439	0.0809353	0.999118	-0.369422	0.391729	-0.450357	0.292599	-0.0698908	0.927033	-0.215136	0.739558	-0.296071	0.664919	0.0843948	0.96212	0.47935	0.263871	0.199121	0.902392	0.570316	0.0473055	0.451759	0.262088	0.688872	0.0367915	0.86903	0.00884268	0.265656	0.632529
A_55_P1986296	NM_178598	Tagln2	13.9638	12.7487	13.5208	13.8041	14.3631	14.1032	14.1228	13.8328	13.6325	14.6672	14.646	13.7704	14.8706	14.7492	14.8903	-1.21515	0.000412593	-0.443074	0.241084	-0.159682	0.729863	0.399242	0.31588	0.13942	0.767344	0.158933	0.758978	-0.131019	0.78349	-0.331291	0.341215	0.703381	0.0199781	0.682138	0.0230146	0.283392	0.637576	-0.259822	0.651665	0.0117849	0.983271	-0.15901	0.463934	-0.0887939	0.767432	0.390088	0.308492	0.570709	0.098677	-0.0212434	0.999986	NA	0.842316	0.241209	0.299102	0.897481	-0.171609	0.745088	-0.470711	0.254067	-0.490224	0.225795	0.0286631	0.978269	-0.270439	0.7054	-0.289952	0.712564	0.602006	0.123829	-0.240309	0.848141	1.02405	0.000249207	1.03467	0.00237845	1.01343	0.0015451	1.10023	0.000803957	1.11986	0.0039888
A_55_P2026410	NM_008023	Foxb2	5.0738	4.45989	4.52349	4.84247	4.84026	5.02165	4.85465	4.70007	4.97824	4.73781	4.72851	4.4923	4.59599	4.51051	4.73009	-0.613906	0.156109	-0.55031	0.189278	-0.231324	0.639831	-0.233533	0.701999	-0.0521485	0.932362	-0.219145	0.691366	-0.373727	0.370145	-0.0955604	0.845624	-0.335986	0.398724	-0.34529	0.381688	0.318986	0.642752	0.181385	0.828227	0.250186	0.476529	0.14614	0.579349	0.115263	0.726242	0.0154985	0.987654	0.247976	0.739427	-0.00930444	0.999986	NA	0.316777	0.951823	0.179176	0.999118	0.135764	0.836753	-0.0434119	0.955644	0.123585	0.874496	-0.142403	0.871367	-0.321579	0.682577	-0.154582	0.92269	0.331165	0.572016	0.0143881	0.997284	-0.245078	0.53212	-0.240426	0.687294	-0.24973	0.585269	0.103687	0.863686	0.237789	0.721658
A_55_P2103661	NM_001004149	Zfp366	5.01427	5.11105	4.97606	5.24114	5.24188	5.40147	5.17099	5.50884	5.17146	5.64215	5.74458	5.27144	5.0663	5.36343	5.20479	0.0967737	0.907081	-0.0382181	0.955588	0.226869	0.603957	0.227607	0.669587	0.387191	0.286446	0.156719	0.770874	0.494564	0.146299	0.157185	0.700563	0.627878	0.0458089	0.730309	0.0175598	0.265088	0.688158	0.159584	0.833999	0.212336	0.515902	0.201083	0.33415	0.254172	0.24558	-0.169156	0.773685	0.213074	0.761641	0.10243	0.999986	NA	0.265825	0.967152	0.160322	0.999118	-0.0696843	0.913975	-0.230006	0.671696	0.000466184	0.99956	0.267695	0.652551	0.107373	0.928218	0.337845	0.638923	0.194937	0.764599	-0.0708883	0.986175	0.521908	0.0765213	0.470693	0.243359	0.573124	0.0934609	-0.205142	0.656531	-0.0666542	0.93359
A_55_P2044659	NR_045879	Gm10532	5.47231	5.31784	5.05615	4.94586	5.07978	5.3455	5.23692	5.32351	5.00713	5.13862	5.30274	5.3213	5.06022	5.11224	5.1484	-0.154474	0.752437	-0.416163	0.1482	-0.526457	0.0367122	-0.392536	0.178049	-0.126813	0.727076	-0.235397	0.481019	-0.148804	0.666449	-0.465187	0.0634958	-0.333693	0.195282	-0.169569	0.576298	-0.110293	0.87291	0.265724	0.507047	0.0777152	0.811084	0.0312173	0.897458	0.0806747	0.725977	0.071598	0.898724	0.211635	0.626603	0.164124	0.999986	NA	0.0236268	0.999971	0.399644	0.545329	0.0612695	0.90247	-0.338374	0.315981	-0.22979	0.555407	0.377653	0.270233	-0.0219909	0.985174	0.0865937	0.942511	0.180766	0.696505	0.157139	0.900921	0.213556	0.410609	0.131494	0.772743	0.295618	0.301672	-0.261083	0.401918	-0.1729	0.708974
A_55_P2160820	NM_008022	Foxd4	5.98628	5.82325	5.78308	5.88288	5.89427	5.91002	5.9661	5.90468	5.90065	6.1466	6.44889	5.68769	5.52362	5.63127	5.67519	-0.163025	0.651545	-0.203204	0.467104	-0.103397	0.735357	-0.0920049	0.824011	-0.0762585	0.813874	-0.020181	0.964664	-0.0815951	0.796512	-0.0856321	0.74799	0.160319	0.506941	0.462607	0.0188816	0.0998071	0.857834	0.0157464	0.982608	0.0577767	0.833327	0.0184093	0.93082	0.0180465	0.940165	0.0634326	0.887884	0.0691684	0.927274	0.302287	0.799579	NA	0.111199	0.999971	0.027138	0.999118	0.0177644	0.968368	-0.00937361	0.983882	-0.0654511	0.88735	0.0218014	0.973822	-0.00533662	0.99585	-0.0614141	0.955191	0.183023	0.597345	0.0718239	0.97531	0.397095	0.0312256	0.245952	0.376122	0.548239	0.00915909	-0.164076	0.557121	-0.0124974	0.983824
A_52_P197627	NM_009471	Umps	9.97829	9.93902	9.65186	10.0175	10.0185	10.4552	10.1766	10.4715	10.0447	9.26477	9.11158	9.76867	9.16127	9.17782	9.43254	-0.0392703	0.953411	-0.326429	0.247689	0.039174	0.925519	0.0401731	0.945354	0.476872	0.0425497	0.198328	0.543012	0.493239	0.0347036	0.0663992	0.834863	-0.713523	0.0014475	-0.866715	0.000125151	0.365603	0.262605	0.436699	0.131958	0.401151	0.0226309	0.29823	0.0200333	0.365738	0.00820529	-0.0814908	0.871535	0.40215	0.127315	-0.153193	0.999986	NA	0.366602	0.672045	0.437698	0.389612	0.0272252	0.956789	-0.410473	0.163136	-0.131929	0.766255	0.454065	0.121376	0.0163671	0.988045	0.294911	0.511239	0.524758	0.063473	0.158155	0.886742	-0.856518	5.05851e-05	-0.779922	0.00210704	-0.933115	0.000122265	-0.607402	0.0125745	-0.336125	0.316454
A_51_P495730	NR_003644	1700049L16Rik	5.95685	6.45399	6.40911	6.23261	6.41952	6.53436	6.19587	6.25513	6.49591	5.95471	5.6382	5.38905	5.55219	5.5356	5.66012	0.497134	0.0548304	0.452261	0.0732443	0.275759	0.288482	0.462664	0.0626776	0.577508	0.0100345	0.239015	0.41391	0.298277	0.231955	0.539054	0.0160891	-0.00214662	0.995275	-0.318651	0.16719	-0.176502	0.712829	0.114844	0.829855	-0.0308291	0.929248	0.0380027	0.855253	-0.000798749	0.997701	-0.17965	0.600658	0.156076	0.745072	-0.316505	0.834515	NA	0.0104031	0.999971	0.301749	0.721909	0.263295	0.391849	-0.0384545	0.93787	0.300039	0.33374	0.0225175	0.975855	-0.279232	0.493778	0.0592619	0.962279	-0.213246	0.567252	-0.22365	0.736825	-0.699453	0.000520996	-0.5412	0.0321785	-0.857705	0.00025801	0.16314	0.60591	0.271068	0.438162
A_55_P2028758	NM_177663	Isg20l2	6.35444	6.73745	6.69837	6.75173	6.67838	6.86187	6.50826	6.61572	6.64386	6.20071	6.01367	6.09183	5.79071	5.7305	5.90458	0.383012	0.142742	0.343931	0.17467	0.397286	0.076188	0.323941	0.20945	0.507426	0.0183053	0.153816	0.634139	0.261285	0.282636	0.289425	0.207305	-0.153729	0.553585	-0.340766	0.113483	0.0533551	0.942147	0.183486	0.641279	0.11842	0.615808	0.0899596	0.573458	0.11477	0.496193	-0.121539	0.751609	0.0450751	0.966586	-0.187038	0.998227	NA	-0.0199901	0.999971	0.11014	0.999118	-0.107861	0.773764	-0.218002	0.497836	0.135609	0.733453	-0.136001	0.767094	-0.246141	0.5461	0.107469	0.903648	-0.190115	0.604239	-0.170125	0.839706	-0.536672	0.0049419	-0.443153	0.0741028	-0.630191	0.00432382	-0.301125	0.230115	-0.187252	0.617129
A_55_P2035265	NM_021450	Trpm7	10.6078	10.3029	10.3298	10.2863	10.2906	10.343	10.5154	10.6471	10.7731	11.2615	11.2639	11.2111	11.3485	11.1725	11.2034	-0.304849	0.225418	-0.27803	0.246273	-0.321445	0.126141	-0.317164	0.169452	-0.264824	0.222861	-0.0923569	0.782784	0.0392987	0.906831	0.165283	0.472464	0.65374	0.000625438	0.656138	0.000553161	-0.0434141	0.947588	0.05234	0.927003	0.00446292	0.990303	0.133762	0.285389	0.0468605	0.815381	-0.194648	0.471511	0.00874359	0.99279	0.0023985	0.999986	NA	-0.0391335	0.999971	0.0566206	0.999118	0.486727	0.028926	0.430107	0.0713119	0.25764	0.344522	0.360743	0.156975	0.304123	0.338719	0.131656	0.844478	0.185674	0.568659	0.224807	0.656671	0.489656	0.00505838	0.488457	0.0262419	0.490856	0.0155456	0.137402	0.622317	-0.00773856	0.989484
A_55_P2119257	NM_008871	Serpine1	8.49466	6.07139	7.62703	6.60089	8.26095	6.11291	7.52671	5.957	4.54761	5.90161	5.13931	6.94289	8.38513	7.4053	7.51924	-2.42327	0.0020213	-0.867637	0.341903	-1.89377	0.00791815	-0.233709	0.881827	-2.38175	0.000765432	-0.967957	0.253175	-2.53766	0.000358924	-3.94705	2.24159e-07	-2.59305	0.000201121	-3.35536	3.26534e-06	-1.02614	0.328146	-2.14804	0.00713946	-1.58709	0.00273013	-2.00029	1.12061e-06	-1.58129	0.000205353	2.2744	0.00103551	0.0729762	0.985342	-0.762303	0.950281	8	0.633928	0.952439	-0.487976	0.981774	-2.05328	0.00953467	-1.5653	0.0697887	-2.97909	0.000185213	-0.643888	0.61219	-0.155913	0.958366	-1.5697	0.109762	-0.10032	0.959058	-0.734248	0.717597	0.972847	0.151274	1.354	0.105905	0.591695	0.507112	1.44224	0.0612317	0.576346	0.650285
A_55_P2063465	NM_013691	Thbs3	10.0165	11.0642	10.5663	10.0509	10.6108	9.93328	10.802	10.6977	10.0579	8.66897	8.67585	10.0227	9.05381	9.0783	9.23346	1.04774	0.000476467	0.549794	0.0699106	0.0344249	0.94611	0.594376	0.0445032	-0.0831824	0.852711	0.785525	0.00519534	0.681266	0.011578	0.0414683	0.916592	-1.34749	1.40006e-06	-1.34061	1.36098e-06	-0.51537	0.143393	-0.677558	0.0309465	-0.596464	0.00311761	-0.474738	0.00135687	-0.432396	0.0076106	0.424158	0.165551	-0.036513	0.979479	0.00687647	0.999986	NA	0.0445812	0.999971	-0.117607	0.999118	0.0070434	0.990919	0.124651	0.80918	-0.744057	0.0160786	0.646841	0.0476994	0.764448	0.0332233	-0.10426	0.936613	0.235731	0.61301	0.19115	0.875888	-1.38552	2.08327e-07	-1.38896	1.01958e-05	-1.38208	3.25334e-06	-0.968849	0.00072483	-0.789205	0.0192087
A_55_P2167086	NM_199150	BC049730	4.4905	4.65427	4.27122	4.54658	4.43287	4.99054	4.43268	4.35188	4.30583	4.46527	4.60702	4.57192	4.05584	4.01357	4.34236	0.163766	0.835218	-0.219277	0.687265	0.0560808	0.928592	-0.0576333	0.947227	0.500044	0.179285	-0.0578193	0.934079	-0.138621	0.794209	-0.184671	0.670604	-0.0252309	0.964531	0.116524	0.812875	0.275358	0.703831	0.557678	0.220591	0.416518	0.140292	0.169785	0.483004	0.250745	0.301169	0.103827	0.892506	0.302804	0.609328	0.141755	0.999986	NA	0.161644	0.999971	0.443964	0.745272	-0.240752	0.658881	-0.684716	0.107291	-0.126852	0.866163	-0.194701	0.79918	-0.638665	0.211086	-0.0808013	0.968076	0.161458	0.830828	-0.000186021	0.999978	0.230318	0.548965	0.15944	0.809612	0.301195	0.477802	-0.516078	0.190248	-0.229561	0.723925
A_55_P2017082	NM_016806	Hnrnpa2b1	13.6526	13.7003	13.9502	14.0146	13.9612	13.9377	13.9861	13.8616	13.7059	13.8939	13.8312	13.2158	13.4288	13.2061	13.2224	0.0477183	0.902308	0.2976	0.0815053	0.361979	0.0180503	0.30855	0.0662275	0.285047	0.0686646	0.333506	0.0385726	0.208953	0.209263	0.053296	0.7926	0.241251	0.116781	0.178588	0.270555	0.0643795	0.881669	-0.0235026	0.962198	0.0204384	0.931	-0.0858997	0.403163	-0.0278921	0.864368	0.202382	0.26716	-0.0329907	0.965279	-0.0626635	0.999986	NA	0.0109504	0.999971	-0.0769317	0.999118	-0.308683	0.0827859	-0.231751	0.249039	-0.28021	0.138399	-0.153026	0.549342	-0.0760943	0.873608	-0.124553	0.771984	0.0359067	0.928699	0.0249563	0.991252	0.156623	0.306407	0.187955	0.35707	0.125292	0.510666	0.212996	0.229703	0.00665657	0.987901
A_55_P1967983	NM_001145780	Use1	12.489	12.3064	11.9846	11.7942	11.9104	11.8648	11.8702	11.8706	11.8575	11.9238	11.7764	12.9768	12.258	12.3301	12.4671	-0.182605	0.493162	-0.504441	0.00682615	-0.694848	8.55342e-05	-0.578594	0.00160948	-0.624213	0.00032568	-0.618876	0.00059301	-0.618419	0.000367154	-0.631498	0.000269355	-0.565237	0.000809376	-0.712691	3.3299e-05	-0.190407	0.523008	-0.0456197	0.928175	-0.118014	0.502645	-0.0749412	0.55889	-0.0785234	0.587767	0.00608267	0.99037	-0.00175935	0.998604	-0.147454	0.999986	NA	-0.0741532	0.999971	0.0706345	0.999118	0.0633498	0.846286	-0.00728466	0.985432	-0.0126221	0.977233	0.0764287	0.857735	0.00579422	0.995316	0.000456766	0.999792	-0.114435	0.738735	-0.0402822	0.985627	-0.00746617	0.979518	0.0662611	0.851046	-0.0811934	0.740025	-0.718751	0.000123124	-0.509723	0.0183156
A_52_P539414	NM_181410	Gtf2h3	11.0135	11.563	11.1318	11.0326	11.0948	11.0347	10.8262	10.7638	10.5928	10.3048	10.1452	10.6386	10.1713	10.0621	10.0515	0.549502	0.0519233	0.118312	0.778351	0.0191132	0.968179	0.0812623	0.881346	0.0211736	0.962313	-0.187269	0.60554	-0.249661	0.396481	-0.420663	0.0961678	-0.708666	0.00291055	-0.868312	0.000281328	-0.0991986	0.889741	-0.0600886	0.93442	-0.0796436	0.804478	-0.161611	0.307879	-0.0738929	0.752499	0.147893	0.731712	-0.0174946	0.988767	-0.159646	0.999986	NA	-0.0370495	0.999971	0.00206039	0.999144	-0.439776	0.138942	-0.441836	0.157445	-0.233394	0.545232	-0.268774	0.498467	-0.270834	0.571929	-0.0623915	0.964548	-0.305581	0.39711	-0.268531	0.68342	-0.367826	0.111012	-0.288003	0.394531	-0.447649	0.0889155	-0.467221	0.083176	-0.587065	0.0603382
A_51_P324228	NM_009122	Satb1	8.49824	9.45151	9.08223	9.11794	9.10863	8.80943	9.5466	9.39571	9.42361	9.93254	10.2232	10.6767	10.2593	10.1918	10.5303	0.953265	0.000185693	0.583991	0.0187124	0.619693	0.0069265	0.610382	0.0122646	0.311184	0.218389	1.04836	1.67813e-05	0.897466	0.000102393	0.925367	6.26335e-05	1.4343	1.14929e-08	1.72501	1.06212e-10	0.0357018	0.965676	-0.299198	0.373878	-0.131748	0.594689	-0.0591493	0.76178	-0.138129	0.424484	0.136941	0.73381	-0.141059	0.791104	0.29071	0.886012	2	0.0263912	0.999971	-0.308509	0.718175	0.305674	0.307778	0.614183	0.0224273	-0.12299	0.784033	0.277774	0.430516	0.586283	0.0576538	-0.150891	0.847866	0.464366	0.103952	0.437975	0.256915	0.654284	0.00134959	0.508929	0.0506759	0.799639	0.000739661	-0.41742	0.0988022	-0.14646	0.738122
A_55_P1968285	NM_010347	Aes	13.9036	13.3822	13.5522	13.4948	13.6235	13.2242	13.8011	13.5528	13.8342	14.4771	14.3541	14.2987	14.7908	14.7763	14.8054	-0.521387	0.088442	-0.351437	0.275183	-0.408816	0.1461	-0.280091	0.435753	-0.679456	0.00871859	-0.102509	0.825305	-0.350847	0.221559	-0.0693911	0.848174	0.573432	0.0238492	0.450514	0.0801656	-0.0573792	0.947708	-0.399365	0.259107	-0.228372	0.338571	-0.132449	0.467362	-0.235027	0.17241	0.10761	0.841459	-0.0996465	0.912762	-0.122918	0.999986	NA	0.0713462	0.999971	-0.270639	0.86908	0.339425	0.322286	0.610065	0.0508117	0.0331176	0.959123	0.0579693	0.939562	0.328609	0.482713	-0.248338	0.698309	0.248929	0.56122	0.177582	0.887074	0.581364	0.0123935	0.642823	0.0273251	0.519905	0.0585337	0.49209	0.0845716	0.506673	0.139921
A_55_P2064074	NM_001199677	Vps37d	9.30814	8.83752	9.18014	9.58092	9.11841	8.90301	9.44749	9.22961	9.14102	8.57811	8.8437	9.87845	10.0029	9.99658	9.73433	-0.470618	0.237391	-0.128002	0.813365	0.272783	0.490815	-0.18973	0.731588	-0.405133	0.240024	0.13935	0.794402	-0.0785303	0.878847	-0.167121	0.669657	-0.730027	0.0150332	-0.464444	0.138198	0.400785	0.402451	-0.215404	0.731832	0.0926908	0.821498	-0.0350399	0.909462	-0.010833	0.977336	0.262176	0.567004	-0.369823	0.387879	0.265584	0.999986	NA	-0.0617282	0.999971	-0.677917	0.261669	-0.439904	0.267985	0.238012	0.642631	-0.306471	0.522	-0.351314	0.473825	0.326603	0.59646	-0.217881	0.82833	0.267352	0.616315	0.32908	0.699598	-0.430115	0.14331	-0.562906	0.126075	-0.297323	0.427649	0.124407	0.804635	-0.144118	0.823513
A_55_P2091472	NM_009760	Bnip3	13.5409	12.1019	11.783	11.6408	11.8503	11.1737	12.6793	12.0806	12.1247	12.0115	11.8358	10.8598	12.0983	11.8706	11.3346	-1.43904	0.00197629	-1.758	0.000123458	-1.90017	1.34725e-05	-1.6906	0.000161401	-2.36729	1.95286e-07	-0.861635	0.057342	-1.46031	0.000513184	-1.41621	0.000712633	-1.52943	0.000213273	-1.70515	4.12005e-05	-0.142175	0.914487	-0.676693	0.228426	-0.409434	0.271933	-0.349252	0.168297	-0.472514	0.0742681	0.576624	0.250806	-0.199864	0.865969	-0.175727	0.999986	7	0.0673951	0.999971	-0.467123	0.845065	0.483964	0.403122	0.951086	0.0618743	-0.554573	0.342446	0.439862	0.527598	0.906985	0.127976	-0.598674	0.425736	0.896361	0.0853196	0.828966	0.236698	-0.201081	0.692958	-0.113218	0.902774	-0.288945	0.599756	1.23846	0.00519357	0.47472	0.479902
A_55_P1989452	NM_025424	Nenf	11.3182	11.0717	10.9343	11.1061	11.1058	11.1994	11.4674	11.5424	11.6505	12.4978	12.4676	12.8424	13.0268	13.0699	13.1945	-0.246536	0.560138	-0.383872	0.224093	-0.212125	0.537065	-0.212452	0.605518	-0.11885	0.76347	0.149167	0.722794	0.224137	0.494992	0.33228	0.240174	1.17955	8.12816e-06	1.14939	1.12169e-05	0.171747	0.778942	0.0936021	0.893789	0.132674	0.654473	0.205413	0.198991	0.11344	0.608718	-0.129042	0.796472	0.132347	0.849259	-0.0301574	0.999986	NA	0.17142	0.985813	0.0932749	0.999118	0.544405	0.0751541	0.451131	0.179033	0.183113	0.691638	0.436262	0.214523	0.342987	0.455131	0.0749702	0.958777	0.533039	0.101961	0.361619	0.510683	0.83219	0.000390613	0.847268	0.00314302	0.817111	0.00241531	0.184483	0.618641	0.352152	0.365712
A_55_P2039761	NM_001177694	Gm4858	6.97095	6.96002	6.69369	6.78808	6.74361	6.81923	6.81092	6.74235	6.79538	6.71675	6.59536	6.57543	6.69847	6.44698	6.57761	-0.010935	0.986641	-0.27726	0.28895	-0.182874	0.497261	-0.227338	0.431275	-0.151718	0.59003	-0.160035	0.604531	-0.228605	0.352181	-0.175575	0.475306	-0.254196	0.256442	-0.375587	0.069122	0.0943856	0.871608	0.0756203	0.892872	0.0850029	0.738861	0.036851	0.849435	0.0338117	0.883717	0.0420556	0.935707	0.0405391	0.968779	-0.121391	0.999986	NA	0.0499217	0.999971	0.0311564	0.999118	0.00729902	0.987502	-0.0238574	0.959602	-0.0155404	0.976596	-0.0457314	0.940512	-0.0768878	0.919886	-0.0685708	0.948171	0.117225	0.789355	0.0673033	0.977893	-0.139317	0.554469	-0.0786215	0.854765	-0.200012	0.432719	0.123042	0.693638	0.00217868	0.997811
A_51_P501554	NM_025453	Tm4sf20	4.36379	4.66897	4.58816	4.53013	4.34608	4.50396	4.46509	4.60851	4.32856	4.49981	4.58249	4.05626	4.12377	4.38139	4.36765	0.305179	0.418372	0.224373	0.548353	0.166342	0.651015	-0.0177091	0.980589	0.14017	0.712015	0.101293	0.828149	0.244714	0.442537	-0.0352365	0.928049	0.136013	0.687105	0.218693	0.471815	-0.0580307	0.947432	0.157879	0.781905	0.0499242	0.895451	0.0263452	0.920416	0.0810899	0.740821	-0.00344572	0.996168	-0.134127	0.845438	0.0826796	0.999986	NA	-0.242082	0.947804	-0.0261718	0.999118	-0.201578	0.617139	-0.175407	0.69784	-0.13653	0.790362	0.0783722	0.91162	0.104544	0.907584	0.143421	0.887955	-0.12308	0.830035	0.119002	0.952902	0.21259	0.444315	0.17125	0.701608	0.253929	0.419888	0.067513	0.882263	0.311391	0.443608
A_55_P2005753	NM_026968	Manbal	10.2918	10.1107	10.18	10.2566	10.308	10.4216	10.2787	10.3644	10.479	10.4329	10.1629	10.4083	10.3594	10.3377	10.4828	-0.181115	0.338417	-0.111817	0.580871	-0.0352455	0.882424	0.0161589	0.964847	0.12974	0.445304	-0.0130961	0.965817	0.0725296	0.716415	0.187147	0.203218	0.141114	0.355499	-0.128921	0.408968	0.0765713	0.828603	0.113581	0.659975	0.0950761	0.49315	0.124794	0.12373	0.091926	0.359941	-0.142934	0.441108	0.14648	0.47764	-0.270035	0.566347	NA	0.127976	0.947804	0.164985	0.802073	0.222392	0.19197	0.0574069	0.829564	0.200243	0.277874	0.107775	0.684826	-0.0572101	0.904568	0.0856257	0.86091	0.0987207	0.706024	-0.029255	0.987518	-0.18105	0.171434	-0.0460331	0.872985	-0.316068	0.027411	-0.0489493	0.831336	0.0744796	0.789206
A_52_P237048	NR_024139	Prmt6	5.83745	6.11722	6.4553	6.85643	6.50016	6.94203	6.56837	6.5791	6.51285	6.76757	6.48509	6.83985	6.39799	6.54128	6.74482	0.279777	0.332544	0.617856	0.00644581	1.01898	4.24124e-06	0.662714	0.00294808	1.10458	8.17224e-07	0.730926	0.000838353	0.741651	0.000437155	0.675404	0.00125737	0.930127	1.2159e-05	0.647648	0.001439	0.401127	0.144521	0.441867	0.0843937	0.421497	0.00771641	0.214656	0.07692	0.284573	0.0269054	0.0223982	0.968213	0.0652271	0.93892	-0.282479	0.860887	NA	0.0448573	0.999971	0.0855968	0.999118	-0.34358	0.187419	-0.429176	0.100049	-0.0555219	0.909869	-0.277332	0.376296	-0.362929	0.264611	0.0107254	0.995421	0.113069	0.800288	0.0682122	0.977893	0.113484	0.647507	0.254723	0.375066	-0.0277558	0.936052	-0.441864	0.0523951	-0.0950249	0.830404
A_51_P500882	NM_010746	Ncr1	4.73232	4.69573	4.62174	4.5931	4.75074	4.64759	4.70588	4.8842	5.12573	4.80394	4.76983	4.91783	4.72305	4.9294	5.15179	-0.036591	0.972826	-0.110586	0.865498	-0.139228	0.799372	0.0184159	0.984536	-0.0847339	0.883471	-0.0264451	0.972533	0.151877	0.771601	0.393408	0.301997	0.0716211	0.891757	0.037506	0.949273	-0.0286413	0.982579	-0.10315	0.916486	-0.0658955	0.895538	0.119869	0.658734	0.0155104	0.970565	-0.299088	0.555257	0.091748	0.952158	-0.034115	0.999986	NA	0.129002	0.999971	0.0544937	0.999118	0.532636	0.218056	0.478142	0.308876	0.419853	0.394667	0.291105	0.649706	0.236611	0.798102	0.178322	0.897755	0.0841412	0.925811	-0.0448611	0.994696	-0.338845	0.336615	-0.321787	0.533668	-0.355902	0.387448	-0.194784	0.706332	0.233958	0.719914
A_55_P2021368	NM_001039060	Klhl15	4.97742	5.00076	5.06147	4.99708	5.30055	4.90425	4.77914	4.98568	4.82258	5.01102	5.18914	4.6812	4.63403	4.83006	4.6092	0.0233439	0.97717	0.0840462	0.866815	0.0196647	0.969702	0.323135	0.349383	-0.0731736	0.867366	-0.198274	0.612133	0.00826235	0.986276	-0.154842	0.639543	0.0336005	0.936344	0.211722	0.497629	-0.0643814	0.94315	-0.396308	0.275038	-0.230345	0.34382	-0.119658	0.532689	-0.0847176	0.731738	-0.124984	0.808933	0.073125	0.950048	0.178121	0.999986	NA	0.239088	0.951164	-0.0928383	0.999118	-0.174507	0.683272	-0.0816683	0.879928	0.0434323	0.946819	-0.0114024	0.98978	0.0814359	0.935267	0.206537	0.791537	-0.28232	0.496175	-0.521409	0.235257	0.277503	0.295924	0.188442	0.667333	0.366564	0.218084	-0.0471687	0.921377	-0.0719956	0.907453
A_66_P102676	NM_001011812	Olfr951	5.31592	5.49075	5.38601	5.28166	5.26883	5.53808	5.11664	5.32099	5.125	5.3272	5.41773	5.3919	5.0511	5.34222	5.21264	0.174828	0.800911	0.0700927	0.915124	-0.0342631	0.955178	-0.0470859	0.95451	0.222163	0.614269	-0.199277	0.694404	0.00507375	0.993059	-0.190919	0.636867	0.0112843	0.9838	0.101815	0.829133	-0.104356	0.919246	0.269249	0.654552	0.0824467	0.853022	0.0592707	0.841816	0.123082	0.666909	-0.106355	0.880555	0.069624	0.96574	0.0905311	0.999986	NA	-0.117179	0.999971	0.256427	0.952133	-0.156656	0.783456	-0.413082	0.35974	0.00835868	0.991723	0.0393369	0.970841	-0.21709	0.805284	0.204351	0.857734	-0.26937	0.634614	-0.152192	0.948594	0.247469	0.48	0.202203	0.72326	0.292734	0.461877	-0.340793	0.404798	-0.179257	0.783076
A_55_P2158448	NM_008108	Gdf3	10.4632	10.3076	9.17485	7.13308	8.36287	6.99566	7.89108	6.86714	6.92098	7.12599	6.79837	6.96991	7.17306	7.13502	7.17917	-0.155634	0.764486	-1.28837	6.86621e-06	-3.33015	5.43821e-17	-2.10035	1.02375e-10	-3.46756	1.12246e-17	-2.57215	2.18891e-13	-3.59609	3.68617e-18	-3.54225	3.47942e-18	-3.33723	1.71006e-17	-3.66485	7.8367e-19	-2.04178	1.34017e-09	-1.36721	4.78627e-06	-1.70449	2.38884e-12	-1.49705	1.59062e-14	-1.47764	3.21545e-13	0.99702	7.98557e-05	-0.4747	0.0959062	-0.327619	0.882431	5	-0.811985	0.115767	-0.137414	0.999118	-0.212099	0.58705	-0.0746854	0.888223	-0.970099	0.000704075	-0.26594	0.532087	-0.128526	0.873714	-1.02394	0.00115677	-1.28378	3.64664e-05	-0.471791	0.28452	0.0412037	0.912926	0.205013	0.614547	-0.122606	0.733147	0.20315	0.564218	0.209264	0.647489
A_52_P465714	NM_001081225	Fam178a	5.08098	5.08593	4.97926	4.87304	5.2649	5.17555	5.38528	5.80189	5.1876	5.00549	5.0959	5.98144	4.81586	5.11183	5.31985	0.00495217	0.995448	-0.101723	0.870244	-0.207938	0.652229	0.18392	0.760424	0.0945685	0.861191	0.3043	0.494932	0.720908	0.0282675	0.106622	0.808703	-0.0754842	0.876822	0.0149196	0.979331	-0.106216	0.91818	-0.0893511	0.924849	-0.0977834	0.821791	0.049708	0.871342	0.0736806	0.827502	-0.109466	0.878237	0.294074	0.594893	0.0904038	0.999986	NA	0.285642	0.957213	0.302507	0.906436	0.314561	0.506506	0.012054	0.987539	-0.197677	0.747736	0.928846	0.0145405	0.62634	0.192258	0.416609	0.510868	0.406022	0.39581	0.12038	0.971173	-0.136905	0.734781	-0.182107	0.75835	-0.0917029	0.856253	-1.16558	0.000739325	-0.661587	0.121378
A_51_P446696	NM_134183	Vmn1r21	4.35343	4.5286	4.18658	4.28554	4.45456	4.31847	4.30523	4.43034	4.37744	4.31985	4.48058	4.26487	4.13215	4.34487	5.05725	0.175168	0.865539	-0.166853	0.827306	-0.0678857	0.931435	0.101129	0.921819	-0.0349566	0.963803	-0.0482	0.958671	0.0769108	0.917512	0.0240052	0.971127	-0.0335799	0.96162	0.12715	0.841326	0.0989672	0.94593	-0.136086	0.909584	-0.0185593	0.980684	0.037493	0.933339	0.0293307	0.955424	-0.098658	0.923401	0.150456	0.923617	0.16073	0.999986	NA	0.267982	0.990099	0.032929	0.999118	0.0918909	0.915522	0.0589618	0.95058	0.0722052	0.945352	0.144797	0.898059	0.111867	0.947617	0.125111	0.957764	0.118653	0.913182	-0.149329	0.975564	0.0227797	0.973778	-0.0575851	0.954135	0.103145	0.879135	-0.132725	0.85575	0.792383	0.167469
A_55_P2025228	NM_001110208	Akt2	11.453	11.5162	11.6455	11.968	11.6554	11.7134	11.6827	11.7064	11.6117	11.6157	11.5073	11.7568	11.7389	11.6392	11.6855	0.0632229	0.929433	0.192565	0.617697	0.515074	0.0510269	0.202473	0.620345	0.260443	0.398478	0.229727	0.518323	0.253388	0.412349	0.158754	0.617655	0.162769	0.610821	0.0543496	0.892543	0.322509	0.424614	0.0579707	0.940401	0.19024	0.448935	0.0886601	0.660574	0.134714	0.506124	0.0236557	0.971928	-0.122362	0.864343	-0.10842	0.999986	NA	0.00990768	0.999971	-0.254631	0.885763	-0.35632	0.282351	-0.101689	0.839265	-0.0709726	0.904249	-0.261686	0.542109	-0.00705522	0.99585	0.0236612	0.989572	0.0371619	0.957819	0.0272542	0.996208	-0.0501948	0.890204	0.00401517	0.994733	-0.104405	0.778439	-0.0179122	0.971078	-0.0713351	0.905582
A_51_P481679	NM_013913	Angptl3	4.85599	5.23762	4.86697	4.94622	5.1284	5.19625	4.94031	4.97818	5.15642	5.02811	5.18173	4.80327	4.57144	4.69039	4.83849	0.381633	0.481189	0.0109832	0.990705	0.0902297	0.884122	0.272416	0.637118	0.340264	0.437664	0.0843202	0.904434	0.122191	0.829109	0.300429	0.47261	0.172126	0.715572	0.325743	0.424033	0.0792465	0.947432	0.0678477	0.951829	0.0735471	0.886467	0.0907051	0.767357	0.061655	0.875246	-0.12699	0.870034	0.255734	0.732567	0.153616	0.999986	NA	0.261433	0.976309	0.250034	0.978215	0.210199	0.724591	-0.0398354	0.960295	0.216108	0.747805	0.0319613	0.978614	-0.218073	0.831381	0.0378708	0.987832	0.0733371	0.939761	-0.188096	0.936974	-0.0514941	0.922524	-0.128302	0.861853	0.0253141	0.966647	-0.231828	0.652291	0.0352225	0.972952
A_55_P2183628	NM_001284270	Tmem201	6.05708	6.17461	6.13959	6.35968	6.03468	6.26231	6.22583	6.27726	6.01622	6.00882	5.97293	5.82679	5.41936	5.57922	5.81418	0.117536	0.808476	0.0825127	0.8375	0.302604	0.22559	-0.0224013	0.970349	0.205234	0.458024	0.168751	0.607757	0.220185	0.412395	-0.0408529	0.89903	-0.0482557	0.886	-0.0841481	0.78917	0.220091	0.590453	0.227636	0.540569	0.223864	0.250413	0.0955053	0.562419	0.166387	0.286441	0.0790845	0.870208	-0.101142	0.878662	-0.0358924	0.999986	NA	-0.104914	0.999971	-0.0973697	0.999118	-0.343457	0.218984	-0.246087	0.449758	-0.209603	0.549594	-0.082419	0.885297	0.0149506	0.98903	0.0514345	0.969006	0.0862379	0.868303	0.191152	0.809043	-0.0253489	0.941262	-0.00740273	0.989016	-0.0432952	0.903644	-0.407432	0.0975581	-0.0126144	0.984847
A_52_P249856	NM_172274	Cc2d2a	7.17346	7.46053	6.89059	6.46781	6.43242	6.32152	6.34641	6.33433	6.05969	6.6998	6.74946	6.50844	6.25958	6.29275	6.3211	0.28706	0.454217	-0.282877	0.408006	-0.705655	0.00630082	-0.741043	0.00666524	-0.851948	0.000892526	-0.82705	0.00194759	-0.83914	0.00106369	-1.11378	2.23303e-05	-0.473666	0.0643667	-0.424009	0.0992107	-0.422779	0.237551	-0.110906	0.865473	-0.266842	0.231448	-0.26064	0.0786422	-0.181925	0.32418	0.149407	0.745184	-0.30223	0.401071	0.0496572	0.999986	NA	-0.458166	0.579036	-0.146293	0.995964	-0.40812	0.203464	-0.261827	0.497699	-0.286725	0.453338	-0.133484	0.823272	0.0128086	0.9931	-0.0120897	0.995536	-0.544173	0.0883861	-0.0860072	0.976861	0.664938	0.00371977	0.640109	0.0264906	0.689766	0.0093518	-0.24886	0.457447	-0.187343	0.694169
A_66_P119155	NM_028207	Dusp3	10.4098	10.1093	10.3329	10.0818	10.5606	10.5837	10.2304	10.3352	10.3018	11.4729	11.483	11.0438	11.6656	11.6682	11.7721	-0.30048	0.299071	-0.0768405	0.845378	-0.327913	0.164568	0.150889	0.680606	0.173962	0.534236	-0.179339	0.561942	-0.074597	0.827388	-0.108003	0.696105	1.06314	1.73482e-06	1.07323	1.2885e-06	-0.251073	0.481577	0.0230736	0.975784	-0.114	0.637671	-0.0490409	0.796563	-0.0410858	0.85914	-0.0880386	0.84518	0.364802	0.145473	0.0100965	0.999986	NA	0.227729	0.90951	0.501875	0.214001	0.21991	0.476375	-0.281965	0.346511	0.0713356	0.882985	0.253316	0.454676	-0.248559	0.544317	0.104742	0.907613	-0.102498	0.829357	-0.330227	0.431391	1.17619	6.14579e-08	1.17114	4.54537e-06	1.18124	9.70359e-07	0.62177	0.00627606	0.72825	0.00678586
A_52_P182298	NM_011272	Rln1	7.67524	7.9217	8.81097	8.67818	8.75506	8.21856	8.25697	7.50848	7.41108	7.08297	7.45715	6.07882	7.91008	7.57319	6.73956	0.246464	0.80292	1.13573	0.0229527	1.00294	0.0317053	1.07983	0.0293725	0.543318	0.301848	0.58173	0.29828	-0.166761	0.817543	-0.264158	0.645965	-0.592273	0.221149	-0.218092	0.724751	-0.132788	0.928425	-0.536507	0.451329	-0.334648	0.458666	-0.653593	0.00958114	-0.472595	0.107205	0.797189	0.109827	-0.257765	0.820452	0.37418	0.999986	NA	-0.0559058	0.999971	-0.459625	0.884274	-1.2671	0.0134293	-0.807476	0.168108	-0.845887	0.139306	-1.1697	0.0322719	-0.710079	0.339135	-0.74849	0.316523	-0.554001	0.416469	-0.498096	0.686784	-0.141024	0.81408	-0.328115	0.666242	0.0460657	0.951986	1.83126	0.000196316	0.66074	0.322728
A_51_P215540	NM_011278	Rnf4	11.1964	11.2168	11.1817	11.1388	11.1069	11.2564	10.8816	11.0398	10.8912	11.0189	10.9052	10.9639	10.8116	10.8363	10.7895	0.0203312	0.959612	-0.0146798	0.960485	-0.0576449	0.786343	-0.0895309	0.703334	0.0599385	0.772033	-0.314792	0.0277953	-0.156582	0.315582	-0.305248	0.0243806	-0.177481	0.213827	-0.291249	0.0266659	-0.0429651	0.921167	0.149469	0.492793	0.0532522	0.748886	0.0247834	0.842347	0.0882381	0.377328	-0.083877	0.721015	0.0213662	0.974056	-0.113768	0.999986	NA	-0.0748511	0.999227	0.117583	0.930981	-0.247604	0.129084	-0.365187	0.0219683	0.00954397	0.977894	-0.0989374	0.714366	-0.216521	0.317996	0.15821	0.576445	-0.300113	0.0715743	-0.225261	0.366517	0.0708836	0.658498	0.127767	0.529644	0.0139997	0.950535	-0.152321	0.365839	-0.174483	0.394594
A_55_P2027999	NM_001146100	Hk1	10.6593	10.1549	10.1917	9.9013	10.0343	10.0224	10.6373	11.057	11.1975	12.4682	12.0516	10.9378	11.7525	11.6981	11.7847	-0.504464	0.155562	-0.467604	0.170593	-0.758023	0.00907648	-0.625073	0.0486665	-0.636946	0.0292992	-0.0220114	0.972804	0.397643	0.210949	0.538146	0.0678177	1.80892	1.22386e-08	1.39226	2.32659e-06	-0.290418	0.581815	-0.0118724	0.9914	-0.151145	0.642008	0.256768	0.133735	0.0391214	0.905852	-0.489906	0.122769	-0.0181961	0.989395	-0.416657	0.818212	2	-0.157469	0.999971	0.121077	0.999118	1.29617	6.45268e-05	1.17509	0.000446246	0.560158	0.115865	1.15567	0.000557958	1.03459	0.00577866	0.419655	0.410323	0.445593	0.255777	0.603062	0.202588	1.06245	5.84011e-05	1.27077	9.54772e-05	0.854117	0.00414409	0.814713	0.00745008	0.846912	0.0186862
A_51_P477738	NM_031874	Rab3d	5.71817	5.81939	5.74421	5.57249	5.64949	5.40601	5.55172	5.24876	5.50546	5.6298	5.77199	5.31239	5.82743	5.73074	5.61744	0.101214	0.821577	0.0260341	0.951654	-0.145686	0.595246	-0.0686837	0.875848	-0.312167	0.147007	-0.166456	0.563156	-0.469418	0.0197672	-0.212714	0.346139	-0.0883699	0.74601	0.0538202	0.858613	-0.17172	0.674072	-0.243483	0.426888	-0.207602	0.233311	-0.215294	0.0601067	-0.239389	0.0552818	0.17461	0.55441	-0.130599	0.77209	0.14219	0.999986	NA	-0.0947178	0.999971	-0.16648	0.941819	-0.0670274	0.862424	0.0994528	0.792266	-0.0462579	0.92321	-0.323732	0.237901	-0.157252	0.749686	-0.302963	0.381042	-0.19249	0.561047	-0.097772	0.945723	0.195439	0.343228	0.124344	0.726703	0.266534	0.243323	0.515043	0.0150872	0.305055	0.288587
A_55_P2457360	NM_172882	Wdfy3	6.3581	6.47001	6.73355	6.87456	6.22573	6.7062	6.6912	6.6333	6.57394	6.63388	6.79405	6.40959	6.25973	6.10471	6.61584	0.111905	0.877752	0.375449	0.315424	0.51645	0.0978589	-0.132376	0.824911	0.348091	0.305798	0.333095	0.376378	0.275197	0.448353	0.215837	0.54403	0.275774	0.410976	0.435948	0.147009	0.141001	0.862906	0.480467	0.221106	0.310734	0.222308	0.146838	0.481181	0.187857	0.392067	0.0875772	0.896356	-0.338093	0.420695	0.160173	0.999986	NA	-0.507826	0.602074	-0.168359	0.995951	-0.300613	0.476619	-0.132254	0.815753	-0.117257	0.854415	-0.241253	0.665787	-0.0728937	0.951825	-0.0578973	0.974797	-0.0423547	0.958321	0.465471	0.407782	0.140024	0.69544	0.0599368	0.926546	0.22011	0.56212	-0.149864	0.743862	0.206247	0.710375
A_51_P391495	NM_008893	Pola2	8.09894	8.60396	8.27404	7.73215	7.96538	7.62708	7.911	7.68437	7.4222	6.9709	7.04304	6.99367	6.59519	6.57968	6.70201	0.505023	0.121525	0.175097	0.684711	-0.366791	0.22844	-0.133556	0.801595	-0.471856	0.0965612	-0.187941	0.650085	-0.414574	0.153697	-0.676739	0.0120069	-1.12803	3.07772e-05	-1.0559	7.36174e-05	-0.541888	0.118034	-0.3383	0.407083	-0.440094	0.035129	-0.43369	0.00350144	-0.36894	0.025308	0.357715	0.275284	-0.206859	0.698766	0.0721355	0.999986	NA	-0.308653	0.885495	-0.105065	0.999118	-0.309948	0.406407	-0.204883	0.651441	-0.488798	0.150457	-0.0477828	0.955992	0.0572824	0.960271	-0.226633	0.764598	-0.363038	0.34729	-0.0543846	0.989206	-0.415229	0.101541	-0.451296	0.171698	-0.379161	0.214102	-0.398475	0.203477	-0.291659	0.506573
A_55_P1995337	NR_004051	Btnl5	4.8439	4.46389	4.45732	4.31216	4.13541	4.45593	4.45033	4.70264	4.60536	4.8694	4.79935	5.06959	4.87518	4.95	4.80185	-0.380011	0.453228	-0.386577	0.387084	-0.531741	0.149634	-0.708488	0.0591888	-0.387966	0.32727	-0.393565	0.359431	-0.141258	0.788187	-0.238534	0.564321	0.0255056	0.963937	-0.0445442	0.937891	-0.145164	0.880964	0.320522	0.588149	0.087679	0.850789	0.171335	0.474003	0.142555	0.624127	-0.203669	0.733822	-0.0890679	0.953123	-0.0700498	0.999986	NA	-0.321911	0.946568	0.143775	0.999118	0.293208	0.568766	0.149432	0.819634	0.155032	0.827212	0.390483	0.468703	0.246707	0.780093	0.252307	0.812953	-0.00698854	0.994227	0.314922	0.776545	0.229014	0.548672	0.264039	0.629793	0.193989	0.675298	-0.194413	0.703066	-0.267741	0.662761
A_51_P330213	NM_024184	Asf1b	11.4032	11.6499	11.4437	11.4226	11.2141	11.266	10.9411	10.9433	10.9195	9.84223	9.7492	9.65454	9.60795	9.3896	9.53642	0.246691	0.457095	0.0404642	0.928676	0.0193866	0.963645	-0.189061	0.580139	-0.137145	0.662878	-0.46205	0.0528843	-0.459919	0.0416649	-0.483646	0.0300092	-1.56095	7.64317e-10	-1.65399	1.52459e-10	-0.0210776	0.979552	0.0519166	0.938426	0.0154195	0.969149	-0.0617817	0.739032	0.0109901	0.968594	0.00973231	0.987654	-0.193028	0.61975	-0.0930359	0.999986	5	-0.229526	0.916494	-0.156531	0.977162	-0.503033	0.0494663	-0.346502	0.237173	-0.021596	0.968081	-0.479306	0.0809003	-0.322774	0.385157	0.00213134	0.999744	-0.502515	0.0651184	-0.272989	0.607821	-1.12383	2.71629e-07	-1.07731	2.42668e-05	-1.17034	1.9323e-06	-0.0465964	0.906315	-0.11812	0.79459
A_55_P2087911	NM_001166482	Mthfsd	7.56716	8.01312	7.91869	8.14947	7.90205	8.20504	8.01548	8.36683	8.29281	8.42694	8.63763	8.60694	8.58876	8.59173	8.68993	0.445955	0.0363504	0.351523	0.0992533	0.582304	0.00194146	0.334893	0.117719	0.637874	0.000642416	0.448315	0.0230588	0.799668	2.9643e-05	0.725647	0.000118846	0.859781	6.13396e-06	1.07047	7.79674e-08	0.23078	0.441006	0.302981	0.225024	0.266881	0.0718298	0.308129	0.00266408	0.295038	0.00862044	-0.314342	0.128021	0.01947	0.985056	0.210692	0.931822	NA	-0.0166307	0.999971	0.0555707	0.999118	0.143343	0.622692	0.0877726	0.805136	0.277332	0.267566	0.217364	0.46122	0.161793	0.709531	0.351353	0.211702	0.0967913	0.809515	0.113422	0.91212	0.23948	0.186087	0.134134	0.666339	0.344826	0.08523	-0.0181753	0.961301	0.0829879	0.834094
A_66_P108152	NM_007620	Cbr1	11.8766	11.9876	12.175	11.9924	12.023	11.5336	12.0038	11.4355	11.5616	11.4422	11.5459	11.3443	11.5755	11.5772	11.5535	0.110954	0.754818	0.298438	0.151729	0.115833	0.643688	0.146424	0.598775	-0.342968	0.0610661	0.127239	0.635422	-0.441072	0.0130388	-0.31501	0.0840257	-0.434436	0.0119528	-0.330726	0.0584577	-0.182605	0.569011	-0.489391	0.0158491	-0.335998	0.0122431	-0.436504	1.3545e-05	-0.413436	0.000113732	0.50528	0.00380192	-0.305408	0.135757	0.10371	0.999986	NA	-0.152015	0.965579	-0.458801	0.13839	-0.430843	0.0337075	0.0279579	0.943228	-0.442249	0.0324767	-0.556905	0.00671129	-0.0981036	0.854892	-0.568311	0.0101965	-0.171199	0.558871	-0.0191844	0.996208	-0.0675709	0.763404	-0.119426	0.694449	-0.0157157	0.957894	0.231196	0.27651	0.209205	0.4554
A_55_P2067787	NM_054064	Psg29	4.72761	4.45911	4.49003	4.72422	4.75381	4.66849	4.64205	4.50375	4.35588	4.86838	4.4877	4.54778	4.50573	4.27795	4.46174	-0.268506	0.632445	-0.237581	0.628088	-0.00339214	0.99617	0.0261992	0.976339	-0.0591193	0.914441	-0.0855687	0.891305	-0.223866	0.605417	-0.371731	0.297276	0.140766	0.748571	-0.239911	0.538505	0.234189	0.745546	-0.0853185	0.928175	0.0744351	0.869804	-0.0655438	0.822315	0.00352419	0.993544	0.21223	0.69747	0.104026	0.93405	-0.380677	0.914183	NA	0.26378	0.967319	-0.0557272	0.999118	-0.368339	0.408024	-0.312612	0.525958	-0.286163	0.580894	-0.220474	0.739383	-0.164747	0.870376	-0.138298	0.925054	0.152012	0.831152	-0.111768	0.975747	0.322158	0.327857	0.512497	0.199774	0.13182	0.7782	-0.0420457	0.94528	-0.0860333	0.909945
A_51_P383629	NM_126165	Vps4a	7.1704	7.23896	7.19311	7.5632	7.37527	7.64826	6.94747	7.23	7.65763	7.42968	7.17661	7.47405	7.34018	7.24361	7.47959	0.0685627	0.907317	0.0227146	0.963825	0.392806	0.100509	0.204874	0.544028	0.477863	0.0374051	-0.222929	0.461716	0.0596064	0.874258	0.487232	0.031755	0.259282	0.289062	0.00621325	0.987342	0.370092	0.239907	0.272989	0.430133	0.32154	0.0723556	0.352824	0.00444332	0.308539	0.0249256	-0.496348	0.0315662	0.133608	0.806358	-0.253069	0.932135	NA	0.182159	0.967319	0.0850565	0.999118	0.0944255	0.819734	0.00936905	0.98551	0.710161	0.00527932	-0.3332	0.296388	-0.418257	0.216295	0.282536	0.527749	-0.245644	0.487306	-0.427803	0.266214	-0.354484	0.0923717	-0.22795	0.490209	-0.481019	0.0427762	-0.133869	0.690782	0.00554024	0.993889
A_55_P2151056	NM_011244	Rarg	13.2456	13.1014	12.0314	11.6419	11.9266	11.2842	11.5266	10.8803	10.096	8.41431	8.52415	9.03478	8.76558	8.59561	8.77181	-0.144189	0.797749	-1.21415	2.82022e-05	-1.60367	4.18897e-08	-1.31899	5.2494e-06	-1.96144	2.84814e-10	-1.71901	1.62069e-08	-2.36528	1.9223e-12	-3.14964	3.24787e-16	-4.83128	4.35856e-22	-4.72144	9.56648e-22	-0.389519	0.310683	-0.642452	0.0363703	-0.515985	0.00901618	-0.852624	6.22204e-08	-0.559413	0.000380534	1.03845	6.37666e-05	-0.231299	0.614019	0.109843	0.999986	5	-0.104833	0.999971	-0.357765	0.711566	-1.54597	5.75949e-07	-1.1882	0.000106798	-1.43063	2.90623e-06	-0.761609	0.0128777	-0.403843	0.346154	-0.646269	0.0641733	-0.504859	0.129455	-0.400027	0.435743	-1.62672	4.64295e-09	-1.68164	2.33491e-07	-1.5718	1.82562e-07	-0.269199	0.423833	-0.262969	0.546737
A_55_P1994289	NR_045889	Gm10791	4.452	4.43837	4.38627	4.58345	4.29952	4.52508	4.39674	4.62155	4.42639	4.73281	4.60764	4.74989	5.10468	4.66339	4.49092	-0.0136395	0.98679	-0.0657325	0.901004	0.131449	0.741774	-0.152482	0.75377	0.0730753	0.8678	-0.0552604	0.917166	0.169543	0.641732	-0.025619	0.94935	0.280809	0.334618	0.155636	0.647697	0.197182	0.736562	0.225558	0.643348	0.21137	0.401703	0.178271	0.292497	0.215848	0.231612	-0.127223	0.804539	-0.072562	0.950523	-0.125173	0.999986	NA	-0.0867499	0.999971	-0.058374	0.999118	-0.157068	0.722832	-0.0986943	0.850489	0.0296414	0.963211	0.0380938	0.965465	0.0964679	0.920225	0.224804	0.75838	0.0104721	0.987868	0.097222	0.971465	0.243841	0.37492	0.306428	0.402118	0.181255	0.600847	0.354795	0.257135	-0.258968	0.558122
A_55_P2150591	NM_177759	Ccdc60	4.99289	4.82905	4.87074	4.82421	4.86832	4.96696	4.93195	4.94482	4.71459	4.87326	4.83454	4.62024	4.63527	4.90453	4.72969	-0.163847	0.681231	-0.122155	0.735824	-0.168688	0.565332	-0.124572	0.758349	-0.0259365	0.947056	-0.060943	0.88507	-0.0480769	0.897465	-0.278304	0.240913	-0.119635	0.6726	-0.158355	0.552369	-0.046533	0.949969	0.0986357	0.857398	0.0260514	0.940105	-0.0276946	0.897685	0.0216563	0.933821	0.102247	0.812377	0.0701674	0.934607	-0.0387202	0.999986	NA	-0.00241688	0.999971	0.142752	0.984881	-0.109616	0.775421	-0.252367	0.42505	-0.217361	0.522171	0.120611	0.808509	-0.0221404	0.982646	0.0128661	0.994237	0.0612122	0.912555	0.0636291	0.97938	0.139309	0.575445	0.158669	0.662426	0.119949	0.689376	0.0150276	0.971618	0.109442	0.809764
A_55_P1960924	NM_053208	Egln2	12.6146	12.7189	12.7042	12.7826	12.5988	12.5959	12.6226	12.679	12.7478	12.7113	12.7959	12.8287	12.9357	12.91	12.7563	0.104257	0.801118	0.0895229	0.786725	0.167923	0.498539	-0.0158437	0.976178	-0.018699	0.958077	0.00798127	0.985854	0.0643781	0.834178	0.133193	0.570979	0.0966661	0.702398	0.181306	0.406643	0.0784004	0.88875	-0.00285527	0.996487	0.0377726	0.892674	0.0594786	0.703343	0.0439807	0.825491	-0.0908041	0.809922	-0.145995	0.703103	0.0846403	0.999986	NA	-0.105367	0.999971	-0.186622	0.897364	-0.0347308	0.93047	0.151892	0.63214	0.125211	0.722984	-0.103545	0.81463	0.0830771	0.898211	0.0563969	0.957553	-0.0815417	0.852717	0.023825	0.994871	0.00579373	0.986773	-0.0365264	0.933194	0.0481139	0.875186	0.107033	0.712633	-0.0723787	0.863585
A_55_P1978246	NM_029170	4930519F16Rik	4.77951	4.48501	4.44365	4.34151	4.41518	4.58473	4.74022	5.0093	4.43071	4.80505	4.68264	4.59007	4.45061	4.38712	4.621	-0.294505	0.672535	-0.335861	0.54265	-0.438008	0.335602	-0.364334	0.518556	-0.194781	0.73158	-0.0392993	0.96332	0.22979	0.670591	-0.348803	0.433802	0.0255331	0.968101	-0.096878	0.868745	-0.102147	0.937437	0.169553	0.861854	0.0337032	0.958379	0.0585477	0.871775	0.112165	0.762381	0.0202073	0.984709	0.107377	0.949403	-0.122411	0.999986	NA	-0.0284733	0.999971	0.243227	0.989369	0.0892045	0.909008	-0.154023	0.837539	-0.309504	0.630531	0.667798	0.190735	0.424571	0.571426	0.269089	0.831548	0.296562	0.674035	0.325035	0.816483	0.313131	0.446811	0.374337	0.51164	0.251926	0.620829	-0.13946	0.827058	0.030935	0.97833
A_55_P1969406	NM_001039219	Gm6086	4.61936	4.58453	4.49277	4.62608	4.35504	4.50341	4.88112	4.6524	4.24366	4.81667	4.55146	4.72129	4.41067	4.04986	4.39307	-0.0348331	0.974113	-0.126591	0.838288	0.00671307	0.993092	-0.264323	0.632411	-0.115956	0.834008	0.261753	0.604531	0.0330394	0.956656	-0.375702	0.326173	0.197306	0.652731	-0.0679026	0.900484	0.133304	0.894318	0.148367	0.865013	0.140835	0.734452	-0.0699229	0.821468	0.0176522	0.96712	0.433084	0.305209	-0.1302	0.913679	-0.265209	0.999986	NA	-0.137732	0.999971	-0.122669	0.999118	-0.382415	0.421491	-0.259746	0.650139	-0.637455	0.135133	0.0263264	0.98176	0.148995	0.897583	-0.228714	0.84547	0.388344	0.461145	0.526076	0.428362	0.440403	0.183351	0.573008	0.169494	0.307799	0.466933	-0.31062	0.493157	-0.328212	0.570055
A_55_P1992814	NM_181590	Shq1	8.28977	8.46501	8.30012	7.83836	8.20106	8.0543	7.79856	7.70854	8.01013	7.53562	7.18383	7.65003	7.34969	7.28625	7.49944	0.175244	0.577313	0.0103554	0.981236	-0.451406	0.019242	-0.0887105	0.81641	-0.235468	0.277154	-0.491208	0.0137265	-0.581227	0.00216924	-0.279636	0.163907	-0.754143	6.70034e-05	-1.10594	5.68804e-08	-0.461761	0.0441466	-0.146758	0.692204	-0.304259	0.0390486	-0.19708	0.0718523	-0.232846	0.0488496	-0.0607768	0.884406	0.0584359	0.940353	-0.351797	0.619181	NA	-0.0990659	0.999971	0.215938	0.836336	0.17177	0.545397	-0.0441678	0.914799	0.211572	0.455808	-0.129821	0.740635	-0.345758	0.229525	-0.0900185	0.910585	-0.501563	0.0280703	-0.402498	0.19683	-0.650406	0.000165713	-0.474507	0.0264312	-0.826304	4.55474e-05	-0.300343	0.167096	-0.150595	0.66217
A_52_P399677	NM_176842	Tprkb	9.01516	9.13217	9.2143	9.12018	9.02407	9.09984	8.89823	8.9016	8.83756	8.6007	8.44833	8.68533	8.4532	8.37534	8.45833	0.117009	0.667729	0.199135	0.293437	0.105023	0.615958	0.00890742	0.983508	0.0846794	0.699268	-0.116928	0.599692	-0.113566	0.566924	-0.177606	0.286314	-0.414464	0.00471086	-0.566835	0.000130333	-0.0941122	0.796759	0.0757719	0.834227	-0.00917011	0.973726	-0.0557388	0.634247	-0.00499247	0.978981	0.0286576	0.939177	-0.105286	0.744717	-0.152372	0.970409	NA	-0.190228	0.849463	-0.0203437	0.999118	-0.282629	0.11883	-0.262286	0.17756	-0.060678	0.852439	-0.218589	0.310939	-0.198245	0.457716	0.00336279	0.997992	-0.316064	0.0935267	-0.125836	0.822974	-0.313043	0.0214017	-0.236857	0.208152	-0.389229	0.0128329	-0.232136	0.180952	-0.227002	0.296697
A_55_P2046398	NM_144958	Eif4a1	15.3886	15.6314	15.5516	15.6519	15.4514	15.6427	15.2798	15.384	15.5093	15.3627	15.4055	15.1782	15.2883	15.2116	15.1758	0.242891	0.201401	0.163012	0.416712	0.263344	0.0976682	0.0628799	0.840639	0.254107	0.10907	-0.108719	0.630712	-0.00453743	0.986877	0.120738	0.498065	-0.0258966	0.91147	0.0169513	0.947223	0.100332	0.774344	0.191227	0.394504	0.145779	0.275079	0.119355	0.19421	0.131913	0.189558	-0.166819	0.396455	-0.0546845	0.920285	0.0428479	0.999986	NA	-0.100132	0.985813	-0.00923687	0.999118	-0.142606	0.516383	-0.133369	0.573499	0.229457	0.248542	-0.267881	0.175573	-0.258644	0.265375	0.104181	0.835179	-0.271731	0.161492	-0.171599	0.65888	-0.125211	0.434295	-0.146635	0.510548	-0.103787	0.598407	0.110087	0.602355	-0.00236098	0.9969
A_55_P2045085	NM_001199350	Rpl34-ps1	14.5425	14.413	14.4592	14.4641	14.4894	14.5035	14.3804	14.2496	14.6906	14.6818	14.6273	14.9821	14.8512	14.9058	15.0481	-0.129444	0.656879	-0.0832461	0.762985	-0.078413	0.752953	-0.0531233	0.883907	-0.0390139	0.887264	-0.162066	0.458963	-0.292877	0.0851036	0.148075	0.434747	0.139269	0.463679	0.0848083	0.696039	0.00483304	0.994314	0.0141093	0.98111	0.0094712	0.974725	0.0339214	0.817794	-0.0372893	0.825648	-0.0896655	0.763651	0.034761	0.966221	-0.0544607	0.999986	NA	0.0301228	0.999971	0.0393991	0.999118	0.226488	0.286051	0.187089	0.429462	0.310141	0.125712	-0.214464	0.378524	-0.253863	0.338719	-0.13081	0.783192	-0.0788202	0.826629	-0.108943	0.892819	-0.0360362	0.87398	-0.00880585	0.982213	-0.0632666	0.790963	-0.130875	0.560588	0.0660032	0.852135
A_55_P2090179	NM_001110216	Cbx5	9.3818	9.47045	9.57763	9.74461	9.52656	9.75382	9.37214	9.52115	9.39386	8.74942	8.60913	8.78744	8.55757	8.47353	8.60538	0.0886524	0.761907	0.195832	0.274911	0.362815	0.0128274	0.144765	0.48509	0.372018	0.0100111	-0.00966297	0.976845	0.139353	0.428954	0.0120602	0.956406	-0.632382	1.41462e-05	-0.772665	3.1952e-07	0.166983	0.487527	0.227253	0.244814	0.197118	0.0885354	0.11125	0.2121	0.181084	0.0424986	-0.0853697	0.739269	-0.0209323	0.977203	-0.140284	0.976973	NA	-0.0510673	0.999971	0.00920274	0.999118	-0.350755	0.0335258	-0.359958	0.0365357	0.0217232	0.951619	-0.223462	0.265857	-0.232665	0.314175	0.149016	0.655881	-0.205495	0.307676	-0.154428	0.699192	-0.714584	4.18798e-07	-0.644442	7.97713e-05	-0.784726	1.1487e-06	-0.229874	0.162614	-0.182056	0.410039
A_51_P433824	NM_009415	Tpi1	14.7411	14.1842	14.3357	14.4701	14.4671	14.5875	14.9943	15.0369	14.7552	14.4841	14.4186	14.2612	14.0621	14.0248	14.1891	-0.556892	0.152542	-0.405427	0.312388	-0.271039	0.510139	-0.273984	0.5716	-0.153599	0.74565	0.253194	0.583408	0.295795	0.4483	0.0141338	0.977279	-0.257014	0.491404	-0.322523	0.359715	0.134388	0.882061	0.120384	0.885613	0.127386	0.74224	0.113395	0.647332	0.0991247	0.740119	0.0982295	0.888671	0.124441	0.907695	-0.065509	0.999986	NA	0.131443	0.999971	0.11744	0.999118	0.285173	0.54646	0.167733	0.775309	-0.23906	0.661967	0.566834	0.173705	0.449395	0.402164	0.0426013	0.98374	0.658621	0.0954956	0.527178	0.367207	-0.303902	0.352465	-0.271147	0.58133	-0.336656	0.37228	-0.199119	0.666896	-0.072092	0.925787
A_66_P127567	NM_001276704	Nxf1	13.5643	13.6276	13.7178	13.7402	13.6783	13.8052	13.6444	13.7888	13.604	13.3189	13.356	13.2306	12.9277	12.9102	13.074	0.0632713	0.819801	0.153499	0.336562	0.175818	0.204834	0.113914	0.539551	0.240833	0.060357	0.0800668	0.679843	0.224452	0.0828698	0.0396898	0.814126	-0.245481	0.0460082	-0.208315	0.0936497	0.0223183	0.959094	0.126919	0.543495	0.0746184	0.575252	0.0543713	0.553946	0.097874	0.255879	-0.0520041	0.840296	0.012715	0.985467	0.0371662	0.999986	NA	-0.0395851	0.999971	0.0650152	0.999118	-0.136128	0.433518	-0.201143	0.21734	-0.040377	0.885967	0.0486343	0.875709	-0.0163809	0.975682	0.144385	0.581169	-0.0734326	0.775778	-0.0338476	0.982868	-0.266588	0.0170512	-0.285171	0.0436531	-0.248004	0.0602707	-0.302955	0.0218286	-0.156623	0.41052
A_51_P466162	NM_007573	C1qbp	14.792	14.8655	14.7322	14.7668	14.6868	14.9095	14.5203	14.6354	14.5591	14.1308	13.893	14.8736	13.8219	13.9814	14.2872	0.0735227	0.845098	-0.0597872	0.838762	-0.0251355	0.933168	-0.105189	0.710138	0.117585	0.58941	-0.271694	0.135851	-0.156561	0.427487	-0.232856	0.174563	-0.661151	4.2438e-05	-0.898943	1.47727e-07	0.0346516	0.949698	0.222775	0.337696	0.128713	0.405998	0.0713151	0.549474	0.124186	0.271083	-0.0769856	0.808301	0.0486593	0.94337	-0.237792	0.808369	NA	-0.0454023	0.999971	0.142721	0.925628	-0.20772	0.334479	-0.350441	0.0766669	0.0388384	0.919163	-0.131425	0.669406	-0.274146	0.275901	0.115133	0.826597	-0.211907	0.363796	-0.166504	0.721119	-0.547191	0.000189808	-0.428295	0.0177691	-0.666088	9.80697e-05	-1.05172	1.2044e-07	-0.586415	0.00394862
A_55_P2024749	NM_028394	Hspb11	10.0053	9.9064	10.3165	10.2712	10.1731	9.88553	10.4864	10.1166	10.1954	10.6954	11.0168	11.072	11.1005	11.2486	11.0708	-0.0988542	0.866186	0.311266	0.309704	0.265934	0.359882	0.167806	0.684936	-0.119725	0.739461	0.481169	0.0673032	0.111302	0.761852	0.190117	0.510578	0.690154	0.00331588	1.01153	2.6906e-05	-0.0453314	0.957236	-0.287531	0.443085	-0.166431	0.497732	-0.208173	0.15079	-0.234243	0.138064	0.33046	0.25477	-0.264559	0.46058	0.321376	0.868215	NA	-0.14346	0.994326	-0.385659	0.568747	-0.0758175	0.872239	0.309841	0.360728	-0.291053	0.405518	-0.154633	0.765017	0.231026	0.65991	-0.369868	0.373409	0.169904	0.715311	0.313364	0.568969	0.660726	0.00225863	0.500038	0.0752592	0.821413	0.00106603	0.0284657	0.951551	-0.00118989	0.998987
A_55_P2366759	NR_045309	A430088P11Rik	5.92071	5.86409	5.82394	5.89353	6.00849	5.83414	6.01011	5.92959	5.86915	6.06179	5.93469	5.589	5.81471	5.66182	5.67609	-0.0566137	0.940708	-0.0967629	0.84077	-0.0271769	0.957039	0.0877846	0.881459	-0.0865722	0.842072	0.0894002	0.855747	0.00888671	0.985271	-0.0515613	0.892912	0.141081	0.682024	0.0139861	0.976046	0.069586	0.938663	-0.174357	0.755129	-0.0523854	0.891849	-0.0659132	0.774021	-0.0617614	0.821539	0.110738	0.840461	0.0625761	0.960849	-0.127095	0.999986	NA	0.184547	0.982463	-0.0593953	0.999118	-0.0243844	0.966667	0.0350109	0.95242	-0.140962	0.787653	0.0360636	0.967478	0.0954589	0.922116	-0.0805135	0.954453	0.186163	0.7151	0.00161564	0.999356	0.129095	0.686556	0.192642	0.662075	0.0655474	0.876623	0.225715	0.529508	0.0870902	0.88481
A_51_P280446	NM_022324	Sdf2l1	8.84078	9.55037	9.39422	9.41104	9.24368	9.65973	9.49956	9.77077	9.7073	10.1358	10.2	8.28955	9.60712	9.31315	9.13179	0.709594	0.0698931	0.553447	0.161948	0.570259	0.11106	0.402904	0.365349	0.818955	0.0150456	0.658782	0.0712936	0.929998	0.00541207	0.866519	0.00948742	1.29498	9.81681e-05	1.35919	4.33231e-05	0.016812	0.989903	0.416051	0.413851	0.216431	0.535968	0.258055	0.213313	0.234693	0.332335	-0.239476	0.659581	0.0490766	0.9765	0.0642055	0.999986	NA	-0.150543	0.999971	0.248696	0.967915	0.29626	0.556923	0.047564	0.949375	0.207737	0.74193	0.359738	0.513623	0.111042	0.929007	0.271215	0.779994	0.105335	0.900007	0.255878	0.852986	0.460568	0.151704	0.428465	0.339863	0.492671	0.189927	1.31757	0.000255774	0.842245	0.0477286
A_55_P1990840	NM_001199332	Gm20877	4.59341	4.47304	4.38988	4.52244	4.68968	4.4924	4.53419	4.3941	4.41073	4.46426	4.33094	4.50292	4.68706	4.4639	4.66672	-0.120367	0.836852	-0.203522	0.586001	-0.0709629	0.86965	0.0962746	0.858943	-0.101002	0.79851	-0.0592178	0.905894	-0.199305	0.541935	-0.182673	0.550226	-0.129145	0.696268	-0.262465	0.347875	0.132559	0.842992	-0.197277	0.687294	-0.0323589	0.934807	-0.0829974	0.681053	-0.0682684	0.784242	0.131771	0.780054	0.134879	0.835211	-0.133319	0.999986	NA	0.299796	0.870809	-0.030039	0.999118	-0.11171	0.80748	-0.0816707	0.873786	-0.123455	0.811449	-0.128343	0.828509	-0.0983035	0.91238	-0.140088	0.887442	0.144304	0.784452	-0.155492	0.909345	-0.0131324	0.974439	0.0535273	0.92394	-0.0797921	0.836679	0.184139	0.604851	0.163794	0.735566
A_51_P468249	NM_011077	Phex	4.49191	4.35859	4.37953	4.23998	4.25662	4.32767	4.33038	3.93811	4.39028	4.54556	4.5285	4.28687	4.68393	4.80493	4.64834	-0.133328	0.865462	-0.112388	0.85122	-0.251933	0.562579	-0.235291	0.664689	-0.164245	0.732457	-0.161538	0.768115	-0.553806	0.104704	-0.101635	0.817904	0.0536427	0.915509	0.0365882	0.94735	-0.139544	0.87975	0.0710462	0.9424	-0.034249	0.947857	-0.0981656	0.711861	-0.153589	0.566558	0.166183	0.786099	-0.0176074	0.991693	-0.0170545	0.999986	NA	-0.122903	0.999971	0.0876878	0.999118	0.150298	0.795827	0.0626101	0.930708	0.0599028	0.940296	-0.301874	0.599954	-0.389561	0.519205	-0.392269	0.553505	-0.0491491	0.956135	0.0737535	0.985817	0.14675	0.713002	0.155277	0.80326	0.138223	0.768055	0.397061	0.315504	0.361476	0.488621
A_55_P2097869	NM_172862	Frem2	9.47781	8.89741	9.47633	8.5963	8.93039	8.13745	8.98382	8.99365	8.98355	9.42812	9.4654	9.72318	9.30654	9.28182	9.29879	-0.580399	0.0164166	-0.00148276	0.998405	-0.881511	6.73708e-05	-0.547428	0.0181947	-1.34036	2.44693e-08	-0.493995	0.0308417	-0.484165	0.0262526	-0.494263	0.0222674	-0.0496968	0.878203	-0.0124112	0.974105	-0.880028	0.000308765	-0.792935	0.00100947	-0.836481	8.30422e-07	-0.45244	0.000154624	-0.554378	2.58168e-05	-0.00478108	0.993525	-0.502399	0.025591	0.0372857	0.999986	NA	-0.545945	0.292377	-0.458852	0.291034	0.387248	0.1388	0.8461	0.000721797	-0.000267929	0.999572	0.397346	0.157681	0.856198	0.00231525	0.00983009	0.995536	-0.492512	0.0630338	0.0534329	0.985091	0.463209	0.0169177	0.444566	0.0761174	0.481852	0.0330565	-0.41664	0.0784517	-0.424391	0.137436
A_52_P133436	NM_183034	Plekhm1	10.9309	10.083	10.3969	9.59977	10.2375	9.45989	10.0857	9.52517	9.55815	9.77357	9.69523	9.44705	9.5548	9.47099	9.73482	-0.847865	0.00491772	-0.533982	0.0825187	-1.3311	3.568e-06	-0.69336	0.0175975	-1.47098	4.58505e-07	-0.845181	0.0028051	-1.4057	1.09408e-06	-1.37272	1.59063e-06	-1.1573	2.26957e-05	-1.23564	6.8278e-06	-0.797121	0.0113401	-0.777624	0.0117853	-0.787372	0.000120054	-0.704287	5.62821e-06	-0.711755	1.92766e-05	0.54403	0.0559555	-0.149629	0.827997	-0.0783373	0.999986	NA	-0.159378	0.996059	-0.139881	0.999118	-0.0416181	0.943779	0.0982629	0.855817	-0.52754	0.116507	-0.0745995	0.920243	0.0652814	0.954269	-0.560521	0.150646	-0.311199	0.456205	-0.151822	0.929157	0.176253	0.567976	0.215422	0.621116	0.137085	0.71733	0.107742	0.808738	0.28777	0.516998
A_66_P114768	NM_001109661	Bach2	7.2479	6.16838	7.15853	8.07962	7.29929	8.48385	7.69988	8.23042	8.129	8.78271	9.07777	8.96625	8.7651	8.83773	9.52606	-1.07952	0.00114025	-0.0893665	0.877325	0.831727	0.00578647	0.0513887	0.946531	1.23595	5.12094e-05	0.451981	0.193569	0.982521	0.0010265	0.881099	0.00306863	1.53481	8.67575e-07	1.82987	1.90371e-08	0.921094	0.00751079	1.18456	0.00041617	1.05283	5.24677e-06	0.844823	1.15287e-06	0.878731	2.63589e-06	-0.479829	0.154774	0.272488	0.591702	0.295058	0.974344	1	0.140755	0.999971	0.404221	0.720294	0.049372	0.938101	-0.354849	0.409334	0.429119	0.290569	0.150793	0.83127	-0.253428	0.720968	0.53054	0.255059	0.541347	0.162389	0.400592	0.541859	0.801242	0.00275369	0.653714	0.0571576	0.948771	0.00218958	-0.201148	0.640935	0.55981	0.163622
A_52_P427240	NM_001081068	Ltn1	8.40726	8.14509	7.90753	8.00853	7.98513	8.33059	7.95689	8.27145	8.06674	8.16515	8.03908	8.35136	7.97667	7.90831	7.95361	-0.262172	0.337181	-0.499729	0.0208931	-0.398739	0.0520075	-0.422138	0.0536277	-0.0766761	0.80734	-0.450375	0.0324394	-0.135809	0.612585	-0.340521	0.0960241	-0.242114	0.254525	-0.368189	0.0594803	0.100991	0.84971	0.345462	0.17932	0.223226	0.184121	0.219478	0.0516599	0.253673	0.0379708	-0.21221	0.422716	0.199827	0.519375	-0.126075	0.999986	NA	0.0775912	0.999971	0.322063	0.547025	0.0582176	0.881301	-0.263845	0.336647	0.109854	0.775675	0.26293	0.373476	-0.059133	0.938575	0.314566	0.341702	0.0493544	0.924386	-0.0282369	0.994665	0.03537	0.901819	0.0984075	0.794652	-0.0276675	0.932309	-0.374692	0.0864254	-0.397749	0.128019
A_52_P916539	NM_001085507	Zbtb34	7.50415	7.56248	6.98943	6.7258	7.03433	6.95861	7.19482	7.46229	7.04435	7.13727	7.07792	7.40867	6.9872	7.15938	7.13245	0.0583284	0.929559	-0.514728	0.05023	-0.77835	0.0010656	-0.469828	0.0750972	-0.545543	0.0219552	-0.309338	0.280125	-0.0418646	0.918902	-0.459803	0.0554068	-0.366879	0.12856	-0.42623	0.0677578	-0.263622	0.511712	-0.0757156	0.908799	-0.169669	0.470788	-0.0250923	0.915934	-0.0239546	0.932142	-0.058504	0.917684	0.138854	0.809258	-0.0593514	0.999986	NA	0.0449006	0.999971	0.232807	0.891245	0.318546	0.303818	0.0857399	0.854732	-0.150465	0.731676	0.736485	0.00707131	0.503678	0.133811	0.267473	0.599771	0.20539	0.615275	0.16049	0.888947	0.0632487	0.842652	0.0929244	0.846105	0.033573	0.930975	-0.421471	0.109075	-0.276221	0.460284
A_55_P2045896	NM_010275	Gdnf	5.08157	5.36824	4.74577	6.87038	5.06557	7.65943	4.97251	6.80364	7.67015	7.63068	6.58995	7.21673	7.71243	7.69775	7.36415	0.286672	0.737295	-0.335802	0.610673	1.78881	6.93844e-05	-0.0159966	0.988831	2.57786	8.35327e-08	-0.109058	0.89858	1.72207	0.000106415	2.58859	6.77415e-08	2.54911	6.63354e-08	1.50838	0.000409387	2.12461	2.37495e-05	2.59386	8.75608e-07	2.35924	6.40513e-10	2.32295	3.24685e-13	2.1832	1.90376e-11	-2.26438	7.28314e-07	0.55443	0.351601	-1.04073	0.382812	1	0.319806	0.976309	0.789054	0.441988	0.799775	0.131583	0.0107213	0.99173	2.69764	3.03945e-07	-0.0667437	0.963638	-0.855798	0.185018	1.83112	0.00073694	0.226745	0.810339	-0.0930609	0.987981	-0.559839	0.188508	-0.0394765	0.969823	-1.0802	0.0177083	0.495703	0.364425	0.147422	0.882152
A_55_P2031979	NM_010656	Sspn	5.49001	5.12844	4.93364	4.82615	5.13096	4.621	5.40193	5.38624	5.25877	5.59837	5.59168	6.10641	6.32107	6.27344	6.0339	-0.361572	0.533675	-0.556369	0.205787	-0.663863	0.0842171	-0.359048	0.498397	-0.869014	0.0180836	-0.0880785	0.902424	-0.103768	0.863268	-0.231244	0.610835	0.10836	0.839022	0.101672	0.852678	-0.107494	0.927502	-0.509966	0.329143	-0.30873	0.367028	-0.132474	0.642118	-0.21105	0.453287	0.0794274	0.929614	-0.00391514	0.998604	-0.00668883	0.999986	NA	0.197321	0.999971	-0.205151	0.997404	0.432619	0.38704	0.63777	0.175068	-0.143165	0.857262	0.560095	0.271825	0.765246	0.143168	-0.0156897	0.995536	0.46829	0.378619	0.27097	0.861556	0.33626	0.377772	0.339604	0.537966	0.332915	0.460832	0.214665	0.694707	-0.0725119	0.93788
A_51_P242403	NM_013580	Ldhc	7.17065	6.06008	5.42495	5.22049	5.80804	5.12156	5.5583	4.82126	4.76372	5.39599	5.23338	4.6917	4.84638	4.73231	4.78871	-1.11058	0.011811	-1.7457	5.82949e-05	-1.95017	3.12826e-06	-1.36262	0.00116262	-2.04909	1.04959e-06	-1.61235	0.000105889	-2.34939	6.30202e-08	-2.40693	3.41942e-08	-1.77467	9.46139e-06	-1.93727	1.77201e-06	-0.204463	0.846699	-0.686477	0.181363	-0.44547	0.183618	-0.615339	0.00468174	-0.542661	0.0244887	0.765812	0.0666659	0.142081	0.921823	-0.162605	0.999986	6	0.383088	0.940649	-0.0989264	0.999118	-0.456761	0.402357	-0.357834	0.56268	-0.79458	0.100935	-0.399225	0.551526	-0.300299	0.763549	-0.737044	0.218015	0.133356	0.890464	-0.249731	0.903543	0.55096	0.144468	0.632263	0.196998	0.469658	0.3087	0.154687	0.812119	0.0970099	0.918729
A_55_P2158990	NM_010591	Jun	11.9751	10.7139	11.4449	11.775	12.0443	12.026	12.2741	12.4215	12.2099	13.8611	14.0619	12.3317	13.3395	13.3006	13.3523	-1.26119	0.00217968	-0.530194	0.243369	-0.200046	0.715802	0.0692102	0.94091	0.050977	0.938612	0.299094	0.580036	0.446402	0.292761	0.234872	0.610929	1.886	1.02086e-06	2.08681	1.17915e-07	0.330147	0.655229	-0.0182332	0.989637	0.155957	0.728205	0.187014	0.47559	0.153074	0.633381	-0.0415434	0.965921	0.425214	0.421834	0.200809	0.999986	2	0.599404	0.660327	0.251023	0.983363	0.434918	0.393909	0.183895	0.792885	-0.064222	0.944335	0.646449	0.190517	0.395425	0.59362	0.147309	0.933885	0.829287	0.0696678	0.229883	0.908132	1.75154	1.04733e-06	1.65113	8.42854e-05	1.85194	5.1624e-06	1.00778	0.0102425	1.02061	0.0282799
A_51_P173678	NM_029415	Slc10a6	4.5566	4.32986	4.33278	4.3352	4.53217	4.4097	4.49587	4.31421	4.31785	4.54282	4.2023	4.34509	4.3714	4.17771	4.46018	-0.226741	0.715137	-0.223829	0.663017	-0.221408	0.628388	-0.0244314	0.978564	-0.146904	0.769223	-0.0607306	0.92723	-0.242393	0.576087	-0.23875	0.547692	-0.0137837	0.980511	-0.354303	0.325164	0.00242136	0.998255	-0.122473	0.888046	-0.0600259	0.90129	-0.109367	0.676179	-0.100571	0.74653	0.179841	0.764632	0.13695	0.897559	-0.340519	0.961791	NA	0.199398	0.992698	0.0745033	0.999118	-0.0173419	0.981258	-0.0918452	0.89387	-0.178019	0.782726	-0.0209852	0.984582	-0.0954885	0.940366	-0.181662	0.887955	0.163099	0.819585	-0.0362992	0.996208	0.0547063	0.908528	0.224966	0.686689	-0.115553	0.813327	0.0263075	0.967488	0.115088	0.875467
A_55_P2026370	NM_027946	Dcaf7	6.2787	6.33802	6.34111	6.71829	6.6144	6.48616	6.69583	6.85596	6.76133	6.59144	6.43856	6.15598	6.14971	6.1772	6.04629	0.0593229	0.929433	0.0624135	0.894965	0.439588	0.0795586	0.335695	0.258776	0.207457	0.494506	0.417126	0.118014	0.577261	0.0159286	0.48263	0.0460848	0.312739	0.215582	0.159854	0.590595	0.377175	0.265983	-0.128238	0.819415	0.124468	0.644481	0.154989	0.318163	0.136357	0.45993	-0.112819	0.809922	0.0205754	0.986964	-0.152885	0.999986	NA	0.273282	0.885145	-0.232131	0.896889	0.0430416	0.930766	0.275173	0.426578	0.0655033	0.905767	0.137672	0.796811	0.369804	0.341519	0.160134	0.844883	0.354713	0.281058	0.0814311	0.97682	-0.246333	0.309395	-0.169891	0.670374	-0.322776	0.234562	-0.00626848	0.989548	-0.109686	0.827468
A_51_P285077	NM_029095	Hhatl	5.55209	5.28301	5.00538	5.3221	5.40366	5.327	5.36987	5.12337	5.09067	5.47186	5.33939	5.2037	5.1134	5.02503	5.2746	-0.269085	0.668304	-0.546709	0.187204	-0.229995	0.637737	-0.148434	0.836518	-0.225093	0.643283	-0.182219	0.752839	-0.428723	0.277131	-0.461424	0.217838	-0.0802323	0.877979	-0.212698	0.632124	0.316714	0.640737	-0.0766587	0.942166	0.120027	0.789817	-0.0438547	0.897895	-0.0021497	0.996102	0.262854	0.63023	0.201588	0.813688	-0.132466	0.999986	NA	0.398274	0.885145	0.00490185	0.999118	-0.231428	0.681751	-0.23633	0.695837	-0.279205	0.633128	-0.198728	0.798848	-0.203629	0.842531	-0.246504	0.827757	0.36449	0.511047	-0.0337842	0.996208	0.314958	0.387002	0.381191	0.439583	0.248725	0.582611	-0.0902996	0.882739	0.0709034	0.935376
A_55_P1970537	NM_009745	Bcl7b	10.0378	10.0465	9.76971	9.8717	9.93377	9.97746	9.79416	9.90599	9.63806	9.60963	9.70701	9.39117	9.40577	9.34871	9.52495	0.00868128	0.991056	-0.268129	0.45632	-0.166137	0.658603	-0.104068	0.852666	-0.0603728	0.892649	-0.243677	0.502284	-0.131846	0.735009	-0.399774	0.148408	-0.428203	0.109671	-0.330827	0.23571	0.101992	0.895243	0.0436952	0.958782	0.0728437	0.838822	0.0157589	0.955927	0.0858394	0.728558	0.0221333	0.975335	0.134913	0.84715	0.0973761	0.999986	NA	0.164061	0.991259	0.105765	0.999118	-0.233637	0.554839	-0.339401	0.357135	-0.156098	0.755792	0.0342916	0.96902	-0.0714729	0.945243	0.111831	0.926475	0.0244527	0.97346	-0.139609	0.936565	0.020259	0.960632	-0.028429	0.963271	0.068947	0.869003	0.0145924	0.977631	0.133774	0.806082
A_55_P2096187	NM_011826	Hax1	14.367	14.7105	13.8169	14.0052	14.165	14.1951	14.3368	14.5292	14.3486	14.4519	14.3726	14.8964	14.2241	14.3459	14.67	0.343514	0.205182	-0.550008	0.0179968	-0.361796	0.112262	-0.201999	0.520277	-0.171809	0.536337	-0.0301189	0.947756	0.162216	0.561464	-0.0183372	0.955428	0.0849717	0.774532	0.00568738	0.987856	0.188212	0.659295	0.0301896	0.966721	0.109201	0.652797	0.163277	0.216481	0.136912	0.388882	-0.102058	0.806834	0.268998	0.352892	-0.0792844	0.999986	NA	0.34801	0.655199	0.189987	0.921177	0.343459	0.195999	0.153472	0.674233	0.0117817	0.983382	0.524012	0.0416091	0.334024	0.334008	0.192334	0.732337	0.519889	0.045031	0.17188	0.836179	0.0636668	0.821745	0.103309	0.800828	0.0240246	0.946376	-0.672338	0.00286109	-0.226452	0.515173
A_55_P2081925	NM_013843	Zfp53	8.48896	8.48043	8.1075	7.59859	8.04444	7.85639	7.62468	7.75775	7.99732	8.20726	7.98972	7.62451	7.52098	7.49806	7.46366	-0.00852827	0.992104	-0.381454	0.312837	-0.890371	0.00296344	-0.44452	0.219217	-0.632567	0.0371143	-0.864279	0.00538106	-0.731208	0.0142993	-0.491633	0.111341	-0.281694	0.405369	-0.499232	0.0937318	-0.508916	0.213209	-0.188047	0.769732	-0.348482	0.162501	-0.123027	0.582869	-0.187964	0.398899	-0.252858	0.568676	0.0973688	0.931834	-0.217538	0.999986	NA	-0.0630658	0.999971	0.257803	0.931622	0.398738	0.309154	0.140935	0.803246	0.372646	0.380415	0.159163	0.816591	-0.0986406	0.929007	0.133071	0.921352	-0.482824	0.225249	-0.419759	0.499242	0.10117	0.793219	0.209939	0.674342	-0.00759933	0.988825	-0.103533	0.836315	-0.16085	0.790975
A_55_P2025615	NM_001242430	Ammecr1l	12.8021	12.7707	12.8039	13.0608	13.1703	13.0937	12.9757	13.1118	13.0396	13.3606	13.4428	13.1127	13.2596	13.1807	13.2446	-0.0314498	0.957483	0.00173151	0.997824	0.258636	0.260747	0.36815	0.108481	0.291536	0.184738	0.173609	0.541752	0.309678	0.151891	0.237439	0.284333	0.558494	0.00423458	0.640651	0.000998309	0.256905	0.416736	-0.0766137	0.88533	0.0901456	0.70681	0.0931588	0.521655	0.105453	0.510072	-0.0999491	0.795472	0.199659	0.530491	0.0821575	0.999986	NA	0.366419	0.559747	0.0328999	0.999118	-0.0211978	0.961266	-0.0540977	0.898459	0.0638294	0.889135	0.0510415	0.928739	0.0181416	0.984849	0.136069	0.842035	0.171878	0.62438	-0.194541	0.75329	0.362134	0.049195	0.321055	0.197935	0.403212	0.0587397	0.146896	0.604151	0.131808	0.732432
A_55_P2069256	NM_001081294	Prr19	7.27507	7.80287	7.63703	7.42102	7.97661	7.00116	7.42859	6.40331	5.97939	6.03056	6.25798	5.97518	6.42815	6.44976	6.18381	0.527802	0.290454	0.361962	0.485601	0.145953	0.808354	0.70154	0.097472	-0.273914	0.585252	0.153518	0.818699	-0.871762	0.0203398	-1.29568	0.000516633	-1.24451	0.000649974	-1.01709	0.0047164	-0.216009	0.820347	-0.975454	0.0237489	-0.595732	0.0397412	-0.979524	4.51702e-06	-0.738914	0.000951442	1.23724	0.000732611	-0.0401449	0.984245	0.227421	0.999986	NA	0.339578	0.95097	-0.419867	0.841044	-1.44163	0.000508613	-1.02176	0.0201668	-1.4492	0.000541582	-1.01771	0.0211131	-0.597848	0.318651	-1.02528	0.0323604	-0.208445	0.790866	-0.548022	0.467565	0.164876	0.720254	0.051166	0.953308	0.278587	0.56311	0.452975	0.32103	0.208634	0.782399
A_52_P162099	NM_001004140	Ckap2	10.7583	10.8337	10.5441	9.85637	10.4844	9.68644	10.1841	9.67424	9.45216	8.86578	8.63715	9.0372	9.07715	8.94685	8.80543	0.0754904	0.891627	-0.21414	0.479563	-0.901885	5.93104e-05	-0.27387	0.33744	-1.07181	3.01008e-06	-0.574188	0.0121773	-1.08401	2.45549e-06	-1.30609	5.31554e-08	-1.89247	3.3974e-12	-2.1211	1.18688e-13	-0.687746	0.00621639	-0.797939	0.00110365	-0.742842	9.73126e-06	-0.736882	2.84675e-08	-0.665168	1.35307e-06	0.62086	0.00395601	-0.114827	0.840572	-0.228631	0.961791	5	-0.0597305	0.999971	-0.169924	0.957051	-0.404203	0.1253	-0.234279	0.471012	-0.7319	0.0029498	-0.182123	0.658667	-0.0121986	0.991469	-0.50982	0.0873734	-0.360048	0.215778	-0.300318	0.521153	-0.700697	0.000380923	-0.586382	0.0164052	-0.815013	0.00036188	0.0399433	0.91984	-0.231768	0.516145
A_52_P425510	NM_001252070	Dnahc7a	4.43423	4.39685	4.25804	4.05211	4.42707	4.38504	4.21201	4.30758	4.43722	4.22335	4.44665	4.29947	4.41241	4.36835	4.37362	-0.0373851	0.958123	-0.176191	0.634967	-0.382123	0.146452	-0.00716104	0.99144	-0.0491878	0.905279	-0.222226	0.506969	-0.12665	0.720564	0.00298729	0.993786	-0.210879	0.452598	0.0124217	0.976556	-0.205931	0.678931	-0.0420267	0.957245	-0.123979	0.652797	-0.0035505	0.99012	-0.050794	0.842936	-0.160395	0.696201	0.250983	0.503345	0.223301	0.985169	NA	0.16903	0.981652	0.332935	0.707405	0.38511	0.20367	0.0521751	0.921122	0.225213	0.559164	0.255473	0.523809	-0.0774622	0.932446	0.0955759	0.934287	-0.0460344	0.944783	-0.215065	0.79661	-0.102216	0.734321	-0.213867	0.564465	0.00943438	0.982545	0.112946	0.768446	0.0741537	0.894698
A_52_P553890	NM_016780	Itgb3	7.20637	5.84684	6.97	6.65183	7.26318	6.5951	7.91765	7.48904	6.21766	8.2899	8.38474	7.18432	9.37918	9.10457	9.08526	-1.35953	0.347011	-0.236365	0.910009	-0.554541	0.719826	0.0568093	0.984389	-0.611269	0.683323	0.711283	0.657975	0.282669	0.870179	-0.988706	0.409669	1.08353	0.349174	1.17837	0.29712	-0.318177	0.925066	-0.668078	0.764364	-0.493127	0.685582	-0.645204	0.347841	-0.471623	0.589788	1.0643	0.45459	0.118223	0.982542	0.0948374	0.999986	NA	0.293174	0.999971	-0.0567273	0.999118	-0.434164	0.820991	-0.377437	0.855451	-1.69999	0.208396	0.837211	0.674832	0.893938	0.715075	-0.428613	0.930223	0.947647	0.591505	0.654474	0.905278	2.11966	0.024255	2.07224	0.0893744	2.16708	0.0489356	2.19486	0.0516893	1.90095	0.177006
A_66_P134984	NR_040409	Gm15441	5.22322	5.09853	4.9528	5.26378	5.14902	5.08363	5.44804	5.29421	5.06752	5.58954	5.57039	5.27047	5.45579	5.32939	5.48278	-0.124691	0.808194	-0.270418	0.380972	0.0405602	0.924646	-0.0741967	0.887905	-0.139594	0.678698	0.224816	0.482226	0.0709919	0.853662	-0.155698	0.591377	0.366323	0.127429	0.347166	0.148249	0.310978	0.390724	-0.0653972	0.9236	0.12279	0.64358	-0.0060021	0.982574	0.0305857	0.910381	0.267169	0.381177	0.00803346	0.994215	-0.0191569	0.999986	NA	0.196221	0.967152	-0.180154	0.960002	-0.196259	0.584589	-0.0161045	0.975326	-0.380514	0.212958	0.0304317	0.969035	0.210586	0.692954	-0.153824	0.851265	0.495233	0.0910335	0.299012	0.582252	0.512443	0.0152659	0.522022	0.0521207	0.502865	0.042182	0.185314	0.568665	0.212303	0.602658
A_52_P73620	NM_198028	Serpinb10	4.61712	4.57254	4.38837	4.51632	4.6187	4.37532	4.50246	4.54788	4.37586	4.61853	4.69446	4.63458	4.12525	4.63051	4.62082	-0.0445737	0.936307	-0.228745	0.371876	-0.100799	0.731507	0.00158453	0.997061	-0.241796	0.279862	-0.114656	0.715941	-0.0692414	0.823959	-0.241262	0.260639	0.0014114	0.996324	0.0773459	0.778682	0.127946	0.781941	-0.24338	0.413467	-0.057717	0.825911	-0.0493356	0.771605	-0.0233398	0.919426	0.0405956	0.933659	0.0446666	0.962832	0.0759345	0.999986	NA	0.23033	0.87504	-0.140997	0.972335	-0.140463	0.652267	0.000533478	0.999266	-0.126606	0.726879	0.0315577	0.960891	0.172554	0.7026	0.0454147	0.969006	0.114089	0.779686	-0.116241	0.917442	0.280641	0.131875	0.242674	0.360763	0.318608	0.138478	-0.509336	0.0140814	-0.0137593	0.981222
A_55_P2164428	NM_001033126	Cd27	5.39193	5.48106	5.33217	5.55899	5.47765	5.53802	5.46934	5.38982	5.28817	5.37626	5.43818	5.1821	4.99488	4.98585	5.06685	0.0891337	0.860123	-0.0597621	0.884933	0.167065	0.554617	0.0857223	0.848641	0.146087	0.614128	0.0774131	0.840385	-0.00211374	0.995632	-0.103764	0.703699	-0.0156675	0.964504	0.046248	0.889454	0.226827	0.542546	0.0603643	0.921336	0.143596	0.50682	0.0173607	0.938798	0.0692214	0.727494	0.130352	0.724382	0.0622532	0.944947	0.0619155	0.999986	NA	0.145484	0.983188	-0.0209781	0.999118	-0.270828	0.337583	-0.24985	0.411466	-0.181177	0.600825	-0.169178	0.677284	-0.1482	0.793239	-0.0795268	0.94011	0.137175	0.745629	-0.00830924	0.997284	0.119054	0.630305	0.0880963	0.834772	0.150012	0.586803	-0.187225	0.508975	-0.115259	0.788168
A_51_P354744	NM_144874	Cox15	9.32963	9.11715	8.668	8.86011	8.94062	9.15495	9.11264	9.24854	9.30812	9.20376	8.91189	9.60164	9.02506	8.89785	9.17234	-0.212482	0.388563	-0.661628	0.000414783	-0.469523	0.00698973	-0.389011	0.0395208	-0.174678	0.404569	-0.216987	0.307629	-0.0810873	0.756232	-0.021514	0.934561	-0.125874	0.548021	-0.417737	0.0124035	0.192105	0.516096	0.214333	0.414134	0.203219	0.160155	0.235841	0.0138305	0.180779	0.102824	-0.165686	0.496135	0.283731	0.16214	-0.291864	0.69602	NA	0.272617	0.685353	0.294845	0.49625	0.448009	0.0220993	0.153164	0.574968	0.195473	0.44603	0.388436	0.0680559	0.0935906	0.860127	0.1359	0.791021	0.444641	0.0327493	0.172024	0.738085	-0.250291	0.126568	-0.10436	0.737059	-0.396223	0.0283614	-0.576584	0.00162691	-0.429303	0.0508161
A_51_P508474	NM_146833	Olfr103	6.14224	6.03594	6.02782	6.05713	5.905	6.05923	6.08582	6.03034	5.90835	6.10515	6.12444	6.11276	6.1608	6.05206	6.11447	-0.106292	0.824644	-0.114413	0.74799	-0.0851079	0.802368	-0.237234	0.414607	-0.0830015	0.804826	-0.0564153	0.891581	-0.1119	0.717884	-0.233888	0.325925	-0.0370892	0.910335	-0.0177912	0.961817	0.0293048	0.969028	0.154232	0.716807	0.0917685	0.718857	0.00754629	0.974922	0.0426841	0.850279	0.116479	0.764681	-0.0603573	0.94862	0.019298	0.999986	NA	-0.122821	0.996464	0.00210634	0.999144	-0.14878	0.661909	-0.150886	0.679568	-0.177472	0.614114	-0.0267923	0.970247	-0.0288986	0.974511	-0.0554848	0.963198	0.0579974	0.915351	0.180818	0.815132	0.206447	0.345972	0.196798	0.539988	0.216096	0.398462	0.0480463	0.898741	0.00171824	0.998388
A_52_P187940	NM_008494	Lfng	6.09957	5.92125	5.927	6.45154	5.90583	6.22002	5.47501	5.04945	4.72163	4.80445	4.79462	4.69781	4.95559	5.02446	4.89281	-0.17832	0.726867	-0.172571	0.682397	0.351969	0.241896	-0.193741	0.660658	0.120457	0.764595	-0.624555	0.0258746	-1.05011	9.32437e-05	-1.37794	9.00861e-07	-1.29512	2.10827e-06	-1.30495	1.62116e-06	0.52454	0.124823	0.314197	0.443964	0.419368	0.0416139	-0.158619	0.369542	0.137726	0.515363	0.589472	0.0295276	-0.126341	0.865946	-0.00983369	0.999986	NA	-0.02117	0.999971	-0.231512	0.929098	-1.72991	7.01952e-08	-1.4984	3.23129e-06	-0.753385	0.0127076	-1.40208	1.14866e-05	-1.17057	0.000739211	-0.425559	0.332078	-0.451985	0.195423	-0.430815	0.38635	0.077906	0.824657	0.0828229	0.884381	0.0729892	0.860329	0.257783	0.455652	0.195003	0.691174
A_55_P1996732	NM_001010829	Taar7a	4.64611	4.53936	4.37891	4.60272	4.44502	4.33425	4.41209	4.34027	4.3726	4.24065	4.68824	4.30135	4.23187	4.16825	4.32364	-0.106754	0.835339	-0.267199	0.355252	-0.0433932	0.914473	-0.201091	0.547822	-0.311865	0.204047	-0.23402	0.423239	-0.30584	0.213396	-0.273512	0.261657	-0.405458	0.0686064	0.0421342	0.905276	0.223806	0.582913	-0.110774	0.83628	0.0565162	0.854631	0.000450914	0.998474	0.0137375	0.960547	0.0556563	0.916842	-0.101182	0.879453	0.447592	0.551021	NA	0.0661082	0.999971	-0.268471	0.801248	-0.230119	0.469336	0.0383526	0.937632	-0.0394925	0.942631	-0.262446	0.453684	0.00602509	0.99585	-0.07182	0.949573	0.0331797	0.956911	-0.0329284	0.993852	0.0918503	0.740829	-0.131946	0.743224	0.315646	0.20879	-0.0694812	0.855278	0.0222933	0.972452
A_55_P1968250	NM_145548	Cyp2j13	5.20428	5.09759	5.13089	4.97751	5.05164	5.03975	5.11653	5.56839	4.84681	4.973	4.92194	4.67199	4.60028	4.52056	4.71476	-0.106693	0.893061	-0.0733856	0.906293	-0.226772	0.598476	-0.152639	0.805494	-0.164532	0.722055	-0.0877477	0.88468	0.364114	0.31489	-0.357474	0.305332	-0.231283	0.542026	-0.282337	0.4352	-0.153386	0.85863	-0.0118927	0.992032	-0.0826393	0.847576	0.00842491	0.9815	0.0955275	0.749016	-0.0910676	0.899402	-0.00850684	0.99529	-0.0510537	0.999986	NA	-0.0792535	0.999971	0.0622398	0.999118	-0.130702	0.821177	-0.192942	0.731679	-0.269726	0.598782	0.590885	0.145846	0.528645	0.280589	0.451861	0.418985	-0.0143621	0.986318	0.0648914	0.988786	0.100664	0.805506	0.126191	0.841897	0.0751372	0.880201	-0.0717128	0.897623	0.0427638	0.960102
A_55_P2021146	NM_145132	Mchr1	4.74517	4.88993	4.60402	4.88184	4.99605	4.71522	4.73552	4.63598	5.12989	4.69643	4.71749	4.56062	4.55672	4.71968	4.88591	0.144769	0.847995	-0.141142	0.801566	0.136669	0.78804	0.250889	0.629876	-0.0299498	0.959824	-0.00964802	0.989926	-0.109189	0.832039	0.384724	0.277738	-0.0487371	0.923019	-0.0276718	0.960636	0.277811	0.671609	-0.280839	0.632495	-0.00151361	0.997774	0.0621975	0.833217	-0.0341892	0.928275	-0.147416	0.819573	0.112706	0.924293	0.0210653	0.999986	NA	0.392031	0.866903	-0.166619	0.999118	0.248055	0.62144	0.414674	0.357637	0.394372	0.394113	-0.245858	0.697639	-0.0792387	0.952631	-0.0995405	0.953318	0.131494	0.860147	-0.260537	0.834877	-0.422929	0.174345	-0.433461	0.305609	-0.412396	0.266071	-0.00389758	0.995045	0.325291	0.543734
A_52_P425706	NM_027355	Rnf168	10.3267	10.6645	10.3026	10.0059	10.2631	10.0415	10.0732	9.95594	9.93969	9.76793	9.70896	10.0345	9.68701	9.63579	9.92516	0.337722	0.0821424	-0.0241217	0.945477	-0.320804	0.0619505	-0.0636676	0.857032	-0.285284	0.100949	-0.253542	0.183737	-0.370807	0.0262375	-0.387049	0.0192314	-0.558809	0.000544715	-0.617786	0.000137418	-0.296682	0.17934	-0.221616	0.357583	-0.259149	0.0438427	-0.227209	0.012972	-0.211855	0.037466	0.125386	0.627894	-0.00201299	0.998427	-0.0589776	0.999986	NA	-0.0395459	0.999971	0.0355199	0.999118	-0.0662452	0.829224	-0.101765	0.731019	-0.133507	0.629661	-0.0500034	0.911466	-0.0855233	0.868872	-0.117265	0.827518	-0.22942	0.324685	-0.189874	0.656671	-0.201248	0.213633	-0.171759	0.472672	-0.230737	0.216775	-0.347538	0.0519997	-0.10939	0.728516
A_51_P482611	NM_028568	Dusp21	4.49435	4.42492	4.38282	4.45371	4.34596	4.64824	4.35093	4.63539	4.45038	4.51483	4.4274	4.3173	4.38808	4.42739	4.31987	-0.0694365	0.913196	-0.111535	0.78689	-0.0406423	0.925866	-0.14839	0.729882	0.153891	0.647245	-0.143426	0.707291	0.141033	0.677168	-0.0439683	0.899482	0.0204746	0.958163	-0.0669498	0.852222	0.0708922	0.927324	0.302281	0.402584	0.186586	0.421201	0.187028	0.205514	0.219211	0.168052	-0.191958	0.601443	0.0788388	0.930963	-0.0874244	0.999986	NA	-0.0368554	0.999971	0.194533	0.947468	-0.003326	0.994824	-0.197859	0.611018	0.0994574	0.846952	0.181676	0.700013	-0.0128573	0.992194	0.284459	0.568106	-0.0318912	0.961264	0.00496424	0.998822	0.0207307	0.956097	0.0644429	0.903302	-0.0229815	0.954423	0.0707792	0.863686	0.00256463	0.997811
A_55_P2054409	NM_011089	Pira2	4.28187	4.41808	4.25976	4.3255	4.28265	4.55587	4.4243	4.32654	4.17911	4.21789	4.56615	4.21219	4.07418	4.23744	4.19389	0.136209	0.853626	-0.0221112	0.975422	0.0436269	0.941118	0.000778875	0.998899	0.273996	0.489881	0.142428	0.792607	0.044675	0.934715	-0.102758	0.808323	-0.06398	0.893973	0.284283	0.4283	0.0657381	0.950866	0.273218	0.631262	0.169478	0.62573	0.0245201	0.941805	0.080401	0.797596	0.171469	0.764197	0.12663	0.902871	0.348263	0.93535	NA	0.02289	0.999971	0.23037	0.969045	-0.146385	0.793528	-0.376754	0.398725	-0.245185	0.643037	0.00104808	0.999296	-0.229321	0.776419	-0.0977526	0.952363	0.164539	0.804971	0.141649	0.954185	0.212909	0.544048	0.0387777	0.957283	0.387041	0.284682	-0.138012	0.78261	-0.018294	0.984553
A_55_P2160750	NM_198711	Col25a1	5.01001	5.4775	6.15901	6.21398	5.88883	5.76544	5.57231	6.00859	5.46797	4.99308	5.2656	5.14737	5.20036	5.25696	5.09964	0.467495	0.388994	1.149	0.00506692	1.20398	0.00166361	0.878825	0.0339021	0.755432	0.0534856	0.562306	0.206277	0.998579	0.00863071	0.457963	0.27343	-0.0169255	0.97926	0.255591	0.589135	0.0549773	0.968351	-0.123393	0.90763	-0.0342077	0.9569	-0.00938891	0.98322	0.122619	0.731699	-0.165965	0.830825	-0.359358	0.565086	0.272517	0.999986	NA	-0.270173	0.98004	-0.448543	0.814281	-0.746013	0.099244	-0.29747	0.637538	-0.104344	0.905767	-0.205396	0.814313	0.243147	0.819241	0.436273	0.590119	-0.586692	0.257429	-0.316519	0.823464	-0.33863	0.397339	-0.474888	0.355351	-0.202371	0.700275	0.052986	0.941116	-0.0477266	0.964757
A_52_P486482	NM_177464	R3hcc1l	7.72039	7.941	8.11106	8.20607	7.99395	8.12906	7.95922	7.93565	7.94813	7.87564	7.81303	7.84658	7.80929	7.81405	7.78771	0.220611	0.377744	0.390665	0.046793	0.485675	0.00634987	0.273561	0.197164	0.408666	0.0219524	0.238831	0.260931	0.215254	0.284824	0.227732	0.234459	0.155245	0.447421	0.0926398	0.693024	0.0950104	0.838242	0.135105	0.696707	0.115058	0.53138	0.033313	0.837927	0.0688463	0.658965	0.0173377	0.970719	-0.0970561	0.828836	-0.0626052	0.999986	NA	-0.117103	0.985813	-0.0770088	0.999118	-0.257943	0.255198	-0.180934	0.496041	-0.0110989	0.980962	-0.270421	0.27307	-0.193412	0.576833	-0.0235766	0.98404	-0.151834	0.622245	-0.0347303	0.989303	-0.10379	0.612799	-0.0724869	0.837527	-0.135092	0.55148	-0.0372869	0.906153	-0.0588641	0.883218
A_55_P2176838	NM_001113198	Mitf	8.19428	7.11778	6.80849	6.65641	6.85614	6.59911	6.6034	6.48093	6.24066	6.31838	6.28441	7.21163	6.40349	6.42411	6.59615	-1.07651	0.000487879	-1.38579	8.20551e-06	-1.53787	3.40628e-07	-1.33814	1.0657e-05	-1.59517	1.33685e-07	-1.59088	2.90126e-07	-1.71335	2.73254e-08	-1.95362	1.15908e-09	-1.8759	2.13792e-09	-1.90987	1.18719e-09	-0.152079	0.832703	-0.257031	0.599343	-0.204555	0.455759	-0.261732	0.107869	-0.177192	0.392015	0.242604	0.553038	-0.00482821	0.997532	-0.0339696	0.999986	5	0.0476477	0.999971	-0.0573041	0.999118	-0.415754	0.239793	-0.35845	0.355246	-0.362741	0.350985	-0.17548	0.769159	-0.118176	0.900931	-0.122468	0.922539	-0.205091	0.694665	-0.252739	0.786164	0.060737	0.87551	0.0777219	0.899118	0.0437522	0.922441	-0.808143	0.00588733	-0.615482	0.0862113
A_55_P2091601	NM_009926	Col11a2	5.12363	5.31201	5.50021	5.81536	5.77333	6.0778	5.77076	6.05208	6.40453	6.5315	6.36832	5.78762	6.19295	6.35824	6.04955	0.188382	0.671927	0.376582	0.200552	0.691732	0.00505819	0.649703	0.0132642	0.954178	0.000119493	0.647133	0.0116538	0.928453	0.000175426	1.2809	8.23193e-07	1.40787	8.55433e-08	1.2447	9.07309e-07	0.31515	0.411721	0.304475	0.413057	0.309813	0.12276	0.40601	0.00255672	0.300315	0.0487329	-0.457544	0.0801101	0.267784	0.461355	-0.163175	0.999986	NA	0.273121	0.893813	0.262446	0.86257	0.589169	0.035869	0.326722	0.335617	0.633767	0.0257303	0.236721	0.578978	-0.025725	0.981993	0.28132	0.589439	0.270551	0.478913	-0.00256986	0.999118	0.0453855	0.897449	0.126973	0.781981	-0.0362023	0.927899	0.405334	0.143816	0.261933	0.511797
A_55_P2029517	NM_029361	Wnk2	6.40086	6.97142	7.26008	6.88735	6.95756	6.46244	7.23093	6.68317	6.86615	6.91271	7.14009	6.31658	7.52957	7.43489	7.1182	0.57056	0.0952828	0.85922	0.00570268	0.486489	0.114327	0.556703	0.0863839	0.0615794	0.900729	0.830078	0.00575278	0.282312	0.420807	0.465289	0.120553	0.511851	0.0766112	0.739234	0.00781581	-0.372731	0.407295	-0.495124	0.188612	-0.433927	0.0552179	-0.42475	0.00756506	-0.471873	0.00640223	0.456277	0.161853	-0.363713	0.352705	0.227384	0.999986	NA	-0.302517	0.912271	-0.42491	0.650585	-0.0212005	0.973678	0.403709	0.305627	-0.364789	0.372746	-0.204177	0.727453	0.220733	0.760679	-0.547765	0.204669	-0.0291421	0.971195	0.273375	0.764397	0.160254	0.635154	0.0465623	0.942947	0.273946	0.436826	1.21299	0.000105146	0.801625	0.026321
A_52_P562769	NM_177111	Ccdc66	7.60877	8.18705	7.77062	7.83626	7.91555	8.00991	7.71633	7.96356	8.10117	8.16179	8.05948	8.11787	7.82818	7.93521	8.00779	0.578279	0.00213114	0.161847	0.495323	0.227487	0.236755	0.30677	0.114334	0.401131	0.0189719	0.107558	0.686151	0.354782	0.0401984	0.492395	0.00352884	0.553011	0.000850182	0.450704	0.00588258	0.0656398	0.8955	0.0943606	0.81139	0.0800002	0.687442	0.17689	0.070182	0.135741	0.24642	-0.31603	0.0812905	0.159284	0.57113	-0.102307	0.999986	NA	0.144924	0.966444	0.173644	0.87677	0.264909	0.214415	0.0912644	0.771889	0.384837	0.0568694	0.127296	0.705105	-0.0463489	0.944831	0.247224	0.410323	-0.0542885	0.897982	-0.199212	0.643514	0.00946222	0.972322	0.0606155	0.863369	-0.041691	0.877733	-0.289693	0.128917	-0.110087	0.735762
A_55_P2072666	NR_033515	Cyp2d37-ps	4.82416	4.76422	4.87926	4.84951	4.81441	4.89428	4.83849	4.76016	4.75231	4.97744	4.71258	4.93668	4.73086	4.83484	4.67826	-0.0599409	0.934049	0.0550983	0.91582	0.0253563	0.958097	-0.00974208	0.988181	0.0701228	0.86835	0.0143301	0.980874	-0.0639986	0.881014	-0.0718515	0.839145	0.15328	0.635316	-0.111574	0.750333	-0.0297419	0.974904	0.0798649	0.911796	0.0250615	0.952009	-0.0299882	0.905827	-0.0094019	0.976364	0.0822551	0.882829	-0.0100369	0.9937	-0.264854	0.961791	NA	-0.0648403	0.999971	0.0447665	0.999118	-0.0972078	0.839091	-0.141974	0.762033	-0.0861815	0.88024	-0.089355	0.893539	-0.134121	0.865474	-0.0783287	0.953386	-0.0407682	0.954227	0.0240721	0.996208	0.0927046	0.775629	0.225131	0.563928	-0.0397222	0.923252	-0.20582	0.556188	-0.258418	0.540883
A_51_P256304	NM_025500	Mrpl37	9.98573	10.2777	10.1148	10.2515	10.0663	10.2983	9.99088	9.97773	9.86888	9.55371	9.51586	9.45907	9.22249	9.08868	9.37484	0.292003	0.0870243	0.129114	0.53222	0.265722	0.0800575	0.0806036	0.765413	0.312593	0.0333461	0.00515017	0.987858	-0.00799917	0.974983	-0.116852	0.495639	-0.432028	0.00210991	-0.469875	0.000800372	0.136608	0.62118	0.23199	0.232259	0.184299	0.118502	0.0417437	0.727542	0.118483	0.2307	0.0675756	0.812933	-0.000819217	0.998817	-0.0378475	0.999986	NA	-0.04851	0.999971	0.0468716	0.999118	-0.382574	0.0188786	-0.429445	0.0110242	-0.122002	0.608646	-0.273721	0.142761	-0.320593	0.115127	-0.0131493	0.98976	-0.123963	0.623054	-0.0754534	0.938464	-0.3341	0.00987149	-0.315176	0.0574318	-0.353024	0.0187606	-0.236585	0.148669	-0.0842342	0.768802
A_51_P446106	NM_001162983	Lrrc38	7.01122	7.38983	7.24745	7.06961	6.92408	7.11944	6.97547	6.9219	7.51938	7.74207	7.81147	7.11504	7.49538	7.44958	7.22965	0.378612	0.23563	0.236232	0.493346	0.0583939	0.893086	-0.0871376	0.871446	0.108225	0.77531	-0.0357445	0.945733	-0.0893205	0.819446	0.508163	0.0418921	0.730853	0.00232568	0.800254	0.000828582	-0.177838	0.748223	0.195363	0.681302	0.0087623	0.984364	0.108582	0.551211	-0.0120171	0.969207	-0.245166	0.473005	-0.136769	0.826421	0.0694006	0.999986	NA	-0.323369	0.826011	0.0498311	0.999118	0.449769	0.132145	0.399938	0.216896	0.543908	0.0657713	-0.147714	0.785634	-0.197545	0.742859	-0.0535759	0.970018	-0.271976	0.480151	0.0513931	0.988464	0.257391	0.303207	0.22269	0.554419	0.292091	0.311351	0.380345	0.180163	0.114615	0.825847
A_51_P431543	NM_027084	Prss56	4.99637	5.51623	5.13587	5.1426	5.46508	5.07675	5.29303	4.97097	4.87645	4.8859	4.92645	4.78258	4.72101	4.5988	4.70074	0.519857	0.0607297	0.139497	0.720923	0.146229	0.669604	0.46871	0.0802378	0.0803827	0.835985	0.29666	0.314408	-0.0254041	0.952035	-0.119919	0.695919	-0.110475	0.730808	-0.0699244	0.844281	0.00673256	0.994835	-0.388328	0.223583	-0.190798	0.403743	-0.2813	0.0365658	-0.234553	0.131083	0.369321	0.176329	0.131684	0.827354	0.0405504	0.999986	NA	0.329214	0.792121	-0.0658466	0.999118	-0.266149	0.424208	-0.200302	0.602622	-0.416579	0.170188	-0.171633	0.72185	-0.105787	0.894824	-0.322064	0.468969	0.157163	0.740544	-0.172051	0.87118	0.0297198	0.934797	0.00944464	0.986618	0.049995	0.89573	-0.0615748	0.883621	-0.0818397	0.87963
A_51_P274947	NM_026487	Atad1	11.5622	11.8208	11.4692	11.432	11.5917	11.5429	11.4397	11.3102	11.2761	11.5444	11.4884	11.9336	11.5788	11.6983	11.8947	0.258553	0.236169	-0.0929981	0.740707	-0.130258	0.565914	0.0294405	0.945354	-0.0193386	0.949595	-0.122559	0.629863	-0.252028	0.167585	-0.286146	0.100914	-0.0178017	0.948182	-0.0738932	0.75048	-0.0372597	0.947964	-0.0487791	0.920045	-0.0430194	0.853913	-0.109904	0.316108	-0.0718361	0.618327	0.146529	0.557431	0.116679	0.747692	-0.0560915	0.999986	NA	0.122439	0.977823	0.110919	0.984881	-0.155888	0.533027	-0.266807	0.231327	-0.163587	0.535915	-0.12177	0.720531	-0.23269	0.422971	-0.12947	0.800388	-0.0295604	0.949586	-0.151999	0.788881	0.240299	0.134289	0.268344	0.20068	0.212253	0.275692	-0.354875	0.0522463	-0.0388995	0.924783
A_55_P2180805	NM_001164195	Pex3	8.88866	9.11657	8.81948	8.92008	8.93902	9.07739	8.89929	9.10499	9.04569	8.81781	8.74808	9.09347	8.55717	8.64765	8.64469	0.227904	0.448797	-0.0691882	0.853685	0.0314171	0.933168	0.0503555	0.916712	0.188728	0.45262	0.0106212	0.982214	0.216322	0.366128	0.15703	0.515912	-0.0708512	0.805069	-0.140581	0.572568	0.100605	0.85529	0.138373	0.740579	0.119489	0.582933	0.151112	0.230391	0.148226	0.30194	-0.176055	0.554811	0.138427	0.751548	-0.0697299	0.999986	NA	0.119544	0.994468	0.157311	0.956995	0.125613	0.708365	-0.0316982	0.943492	0.146409	0.679765	0.184905	0.60939	0.027594	0.974511	0.205701	0.663049	0.0798094	0.86613	-0.0397343	0.989303	-0.262746	0.179031	-0.227881	0.422254	-0.297611	0.188454	-0.536308	0.0120653	-0.448789	0.085408
A_55_P2169888	NM_172911	D8Ertd82e	9.15674	8.60222	9.24755	9.84006	9.52528	10.2909	9.66384	10.1633	9.977	10.6424	10.9293	10.5909	10.7484	10.693	10.7239	-0.55452	0.0422397	0.0908105	0.832555	0.683324	0.00437517	0.36854	0.197507	1.13413	5.0155e-06	0.507095	0.047196	1.00661	3.63796e-05	0.820258	0.000567548	1.48567	1.41843e-08	1.77259	1.65848e-10	0.592514	0.0382324	0.765593	0.00417942	0.679054	0.000148885	0.588932	1.25577e-05	0.619206	2.16586e-05	-0.406337	0.121365	0.36427	0.211838	0.286918	0.912059	1	0.27773	0.876892	0.450809	0.394247	0.136933	0.734411	-0.313876	0.34304	0.313163	0.346867	0.323282	0.357334	-0.127527	0.861619	0.499512	0.140075	0.416284	0.181698	0.138554	0.921677	0.808868	0.000182324	0.665409	0.0118836	0.952327	0.000147888	0.157448	0.647432	0.133012	0.782535
A_52_P382886	NM_008125	Gjb2	5.36922	6.06048	5.90058	6.19154	6.0977	8.05928	7.79476	9.49655	9.83424	9.56709	9.14684	11.4741	10.457	10.9998	10.2257	0.691262	0.468014	0.531361	0.563877	0.822319	0.253259	0.728482	0.392293	2.69006	3.13669e-05	2.42554	0.000241883	4.12733	7.40385e-09	4.46502	1.02698e-09	4.19787	3.14234e-09	3.77762	3.08291e-08	0.290957	0.86937	1.96158	0.0057739	1.12627	0.0192758	1.79772	9.62878e-07	1.31811	0.000498902	-1.87064	0.0025609	1.03243	0.164045	-0.420251	0.999986	1	0.197121	0.999971	1.86774	0.0711177	3.6427	8.39837e-07	1.77496	0.0165836	2.03948	0.00419866	3.30501	1.38132e-05	1.43727	0.104753	1.70179	0.0367415	1.89418	0.0114816	1.69706	0.0768273	-0.477275	0.489042	-0.26715	0.831423	-0.687401	0.359173	-1.01708	0.156724	-1.24837	0.134967
A_66_P115695	NM_001012265	Olfr857	4.32375	4.14176	4.16305	4.0956	4.12385	4.15967	4.16066	4.12518	3.82648	4.09027	4.08957	4.19353	3.94454	3.89783	4.02088	-0.181989	0.70215	-0.160703	0.695167	-0.228154	0.486047	-0.199899	0.627007	-0.164077	0.646812	-0.163088	0.683124	-0.198568	0.549326	-0.497274	0.0556299	-0.233476	0.425116	-0.234185	0.423605	-0.0674503	0.938188	0.0358226	0.966721	-0.0158139	0.973288	-0.0974543	0.620667	-0.022369	0.941473	0.184832	0.652157	0.0124404	0.992021	-0.000709238	0.999986	NA	-0.0391961	0.999971	0.0640768	0.999118	-0.26912	0.458119	-0.333197	0.348506	-0.334186	0.350095	0.0295859	0.972734	-0.0344909	0.974824	-0.0354793	0.983575	-0.00238502	0.997985	0.036811	0.994422	0.263443	0.309416	0.263798	0.476538	0.263089	0.391077	-0.248993	0.454325	-0.172649	0.722113
A_66_P100536	NR_045746	Gm10865	5.15619	5.13704	5.01129	5.20851	5.1954	4.87474	5.27749	4.92958	4.82886	4.89152	4.86638	4.63412	4.65106	4.53721	4.89262	-0.0191557	0.980725	-0.144902	0.7247	0.0523135	0.908302	0.0392035	0.951495	-0.281456	0.338381	0.1213	0.776499	-0.226616	0.467008	-0.327335	0.226695	-0.264677	0.339411	-0.28981	0.283343	0.197216	0.713131	-0.32066	0.391266	-0.0617222	0.859652	-0.200974	0.189335	-0.15712	0.402654	0.398276	0.159199	-0.0748322	0.944128	-0.0251337	0.999986	NA	0.184106	0.976309	-0.33377	0.728409	-0.379649	0.232822	-0.0458786	0.933735	-0.448635	0.155926	-0.27893	0.490552	0.0548402	0.958366	-0.347917	0.447696	0.266202	0.502327	0.0820968	0.977893	0.0500917	0.887506	0.0626585	0.909714	0.0375248	0.92655	0.0169361	0.972207	0.2585	0.531827
A_55_P2102225	NM_175522	Elfn1	4.46874	4.28078	4.5638	4.18172	4.1404	4.53111	4.36478	4.82672	4.19006	4.77263	4.42453	4.58862	4.35387	4.27422	4.28647	-0.187963	0.834767	0.0950564	0.903313	-0.28702	0.591053	-0.328339	0.588661	0.0623704	0.927175	-0.103958	0.891305	0.357975	0.459913	-0.278684	0.557295	0.30389	0.513954	-0.0442074	0.947223	-0.382077	0.599878	0.39071	0.555869	0.00431659	0.99485	0.0760738	0.831786	0.156855	0.645897	-0.143603	0.864586	-0.0370026	0.986007	-0.348097	0.995296	NA	-0.423396	0.903231	0.349391	0.920114	0.00833621	0.992405	-0.341054	0.582862	-0.174726	0.831418	0.644995	0.22449	0.295604	0.76493	0.461932	0.569843	-0.199014	0.813681	0.224382	0.924289	0.408525	0.301782	0.582574	0.239561	0.234477	0.656649	-0.234749	0.686043	-0.302158	0.670046
A_55_P1966304	NM_031192	Ren1	6.23642	6.44254	6.04672	6.20195	6.52658	6.324	6.20855	6.22405	6.28157	6.1483	6.19191	6.21642	6.40646	5.94098	6.31284	0.206121	0.63252	-0.189695	0.610004	-0.0344656	0.941213	0.290167	0.380396	0.0875813	0.825904	-0.0278655	0.958685	-0.0123677	0.977678	0.0451506	0.900014	-0.0881153	0.801766	-0.0445042	0.910135	0.15523	0.794129	-0.202585	0.665423	-0.0236778	0.953322	-0.0027273	0.992406	-0.0106193	0.972178	-0.044257	0.943414	0.300955	0.376028	0.0436111	0.999986	NA	0.479862	0.516012	0.122047	0.999118	0.0796162	0.868479	-0.0424307	0.93787	0.0730161	0.897032	0.0220979	0.978867	-0.099949	0.907382	0.0154978	0.994082	0.16183	0.742485	-0.318032	0.573386	-0.11146	0.714165	-0.133266	0.771154	-0.0896548	0.807393	0.190041	0.581244	0.0964156	0.858215
A_55_P2026125	NM_175229	Srrm2	8.27111	8.78453	8.95174	9.22849	8.43803	8.71914	8.77631	8.73593	8.85627	8.37686	8.44796	7.88648	7.54122	7.47306	7.89313	0.513421	0.164448	0.680636	0.0390114	0.957387	0.00143041	0.166918	0.763969	0.448031	0.165855	0.505204	0.13217	0.464819	0.145876	0.585164	0.0535009	0.105756	0.802609	0.176851	0.645697	0.276751	0.631281	0.281113	0.589362	0.278932	0.299028	0.162931	0.427397	0.172493	0.452747	-0.0197879	0.98181	-0.511537	0.138436	0.0710951	0.999986	NA	-0.513718	0.603471	-0.509355	0.494843	-0.372222	0.354057	0.137133	0.810497	0.0799609	0.90805	-0.492568	0.223774	0.0167872	0.991469	-0.040385	0.983665	-0.175433	0.777232	0.338285	0.663677	-0.44386	0.114587	-0.479408	0.193996	-0.408313	0.228027	-0.345261	0.349621	0.00664941	0.994682
A_55_P2058260	NM_183126	6030498E09Rik	3.98797	4.32944	4.28884	4.22512	4.15777	4.27011	4.03379	4.1223	4.44477	6.37522	6.81771	5.19928	6.53854	6.61047	6.34313	0.341471	0.560691	0.300868	0.569077	0.23715	0.640961	0.169801	0.813824	0.282134	0.552292	0.0458155	0.953681	0.134328	0.813067	0.456793	0.245126	2.38725	3.59487e-09	2.82974	4.22033e-11	-0.0637181	0.960203	0.112334	0.9125	0.0243078	0.970521	0.10544	0.72409	0.0457092	0.912782	-0.249745	0.674833	-0.043041	0.981339	0.442489	0.900435	2	-0.131067	0.999971	0.0449848	0.999118	0.219644	0.716016	0.174659	0.798272	0.410978	0.441794	-0.102822	0.917528	-0.147807	0.906745	0.0885121	0.966058	-0.255052	0.713368	-0.123985	0.976496	2.1517	1.05699e-08	1.93045	5.88346e-06	2.37294	2.93491e-08	1.33927	0.000500386	1.14386	0.0111534
A_55_P2011942	NM_027898	Gramd1a	6.39094	5.69248	6.11095	6.23333	6.10119	6.19884	7.09728	6.94678	6.63374	6.7298	6.36394	6.96238	6.61315	6.60628	6.6879	-0.69846	0.0178727	-0.279988	0.42864	-0.157609	0.677734	-0.289743	0.422726	-0.192098	0.587107	0.706347	0.0101738	0.555838	0.0374664	0.242805	0.424972	0.338863	0.224028	-0.0269976	0.952613	0.122379	0.867232	0.097645	0.888874	0.110012	0.729493	0.0666953	0.768982	0.0231717	0.940938	0.307026	0.363543	-0.0221216	0.986964	-0.36586	0.845089	NA	-0.0097544	0.999971	-0.0344887	0.999118	0.400414	0.229609	0.434903	0.20427	-0.463543	0.164166	0.713447	0.0215813	0.747936	0.032359	-0.150509	0.88077	0.986336	0.00153191	0.99609	0.0124454	-0.0868722	0.798955	0.0960579	0.85911	-0.269802	0.393027	-0.349235	0.264356	-0.274486	0.523648
A_55_P2320283	NR_037996	Hmga2-ps1	6.10339	6.25845	6.48247	6.08393	6.29896	5.96482	6.06718	6.08912	6.20648	5.78761	5.5481	5.96363	6.1527	6.14621	6.13562	0.155059	0.809036	0.379078	0.306573	-0.019456	0.973207	0.195574	0.70071	-0.138572	0.75345	-0.0362074	0.955269	-0.0142671	0.978382	0.103092	0.793322	-0.315781	0.328054	-0.55529	0.0541833	-0.398534	0.373221	-0.334146	0.471737	-0.36634	0.128225	-0.196782	0.297382	-0.236913	0.239604	-0.0806198	0.906321	-0.15131	0.846107	-0.239509	0.999986	NA	-0.183504	0.990285	-0.119116	0.999118	0.122548	0.820246	0.241663	0.611684	0.139299	0.818649	0.00518888	0.99573	0.124305	0.901564	0.0219403	0.99258	-0.415285	0.311816	-0.231781	0.841845	-0.538628	0.0443598	-0.418873	0.266051	-0.658382	0.0320673	0.189074	0.657251	0.171994	0.766965
A_55_P1997153	NM_013844	Zfp68	6.50533	6.61027	6.65741	6.88338	6.91141	7.09105	6.75312	6.94845	7.04202	7.20568	7.25	6.99	7.09971	7.07843	7.25189	0.104938	0.806713	0.152072	0.606417	0.378045	0.0652036	0.406073	0.0627527	0.585718	0.00281284	0.247785	0.305172	0.443114	0.0256709	0.53669	0.00606097	0.700351	0.000289512	0.744665	0.000116342	0.225973	0.492177	0.179645	0.607327	0.202809	0.236708	0.217249	0.0523298	0.200316	0.114236	-0.242118	0.327077	0.230837	0.404288	0.0443137	0.999986	NA	0.254001	0.833724	0.207673	0.865784	0.158645	0.600709	-0.0490279	0.908101	0.288906	0.274148	0.0650691	0.90077	-0.142604	0.781105	0.19533	0.677749	0.0957125	0.82424	-0.158288	0.836634	0.185818	0.362784	0.163661	0.597288	0.207974	0.375987	0.109714	0.712125	0.261887	0.375904
A_55_P2187220	NM_183166	Gm4884	6.06904	5.98823	5.98943	5.95436	6.13434	6.11459	5.93606	5.89065	6.185	6.22547	6.18922	6.50382	6.2154	6.21725	6.44057	-0.080815	0.888504	-0.0796117	0.850068	-0.114681	0.739542	0.065296	0.900156	0.0455439	0.907108	-0.132983	0.717243	-0.178391	0.546928	0.115955	0.692458	0.156427	0.577464	0.120177	0.691988	-0.0350696	0.966388	-0.0197521	0.98111	-0.0274108	0.939722	0.0162063	0.947608	-0.0334097	0.897074	-0.101765	0.826291	0.152566	0.763018	-0.0362496	0.999986	NA	0.144908	0.989831	0.160225	0.978323	0.230636	0.482412	0.0704108	0.880458	0.248938	0.468692	-0.0637096	0.91914	-0.223935	0.645147	-0.0454074	0.974235	-0.0533718	0.930164	-0.198279	0.806191	0.0223475	0.950096	0.0404723	0.937451	0.0042227	0.992546	-0.288421	0.295799	-0.0632494	0.906413
A_51_P283447	NM_146431	Olfr1510	4.84799	4.64828	4.35036	4.51692	4.56571	4.66584	4.94515	4.54476	4.27922	4.83594	4.49449	4.70146	4.61867	4.67418	4.50637	-0.199708	0.657094	-0.497626	0.0805053	-0.331067	0.248385	-0.282272	0.41207	-0.18215	0.592526	0.0971594	0.830839	-0.303227	0.292177	-0.568762	0.0244908	-0.0120461	0.977546	-0.353497	0.17405	0.166559	0.777892	0.100122	0.879641	0.133341	0.637803	-0.118722	0.512691	-0.0445684	0.871787	0.533154	0.0405473	0.182135	0.729307	-0.341451	0.858423	NA	0.215353	0.966432	0.148917	0.99268	-0.237695	0.520541	-0.386612	0.248938	-0.665922	0.022046	0.0278403	0.973468	-0.121077	0.882845	-0.400386	0.340097	0.594785	0.0533499	0.379432	0.446651	0.385991	0.102853	0.556716	0.0535841	0.215265	0.495714	-0.082787	0.846544	-0.195089	0.669801
A_55_P1962279	NM_019538	Plac1	4.80728	4.61501	6.19708	6.6521	5.92813	6.46938	6.77077	7.56879	6.28918	5.98339	6.51263	6.43254	7.7503	7.6997	6.58415	-0.192271	0.936221	1.3898	0.16296	1.84482	0.0326431	1.12085	0.297324	1.6621	0.0556848	1.96348	0.0280987	2.7615	0.00105901	1.4819	0.0880488	1.1761	0.181966	1.70535	0.0387317	0.455021	0.837519	0.54125	0.764364	0.498135	0.584067	0.446202	0.448011	0.598096	0.324469	-0.158216	0.939757	-0.225833	0.952158	0.529249	0.999986	3	-0.268948	0.999971	-0.182719	0.999118	-0.36292	0.814204	-0.180201	0.922085	-0.481587	0.767883	0.916684	0.505322	1.0994	0.462246	0.798018	0.706705	0.573687	0.728459	0.842635	0.736781	-0.041172	0.976514	-0.305796	0.861204	0.223452	0.866982	1.31776	0.172889	0.151609	0.945144
A_52_P164797	NM_001081078	Lct	4.89426	4.92369	4.73713	5.45733	4.77218	5.44688	5.14813	5.7332	5.38881	5.00729	4.90176	5.06641	5.13233	4.81578	4.87044	0.0294291	0.979607	-0.157127	0.801281	0.563068	0.148237	-0.122081	0.876923	0.552616	0.15224	0.253868	0.641024	0.838941	0.0199494	0.494554	0.196978	0.113034	0.827595	0.00749914	0.990455	0.720195	0.116809	0.674697	0.135878	0.697446	0.00983434	0.620741	0.00160771	0.659988	0.00206586	-0.412879	0.372703	0.0122974	0.994151	-0.105535	0.999986	NA	0.0350465	0.999971	-0.0104516	0.999118	-0.0685143	0.926378	-0.0580627	0.941586	0.240686	0.710814	0.275873	0.693878	0.286324	0.742913	0.585073	0.31887	0.410995	0.454731	0.375949	0.712209	-0.434287	0.216679	-0.38152	0.458271	-0.487055	0.231645	0.0659166	0.919093	-0.195971	0.787029
A_55_P2064328	NM_008481	Lama2	4.8426	4.79397	4.50067	4.54639	5.13316	4.78127	5.04871	4.96118	4.74264	6.2201	7.17653	5.23834	6.34998	6.13955	5.98353	-0.0486308	0.96257	-0.341927	0.467431	-0.296215	0.504428	0.290559	0.582746	-0.0613352	0.916717	0.206107	0.705542	0.118579	0.8274	-0.0999617	0.832428	1.3775	5.42097e-05	2.33393	1.4915e-09	0.0457116	0.969915	-0.351895	0.540038	-0.153092	0.707646	-0.136313	0.600301	-0.131237	0.665538	0.196799	0.748567	0.433683	0.350297	0.956434	0.21987	2	0.632487	0.551739	0.23488	0.981774	0.196254	0.735237	-0.0386264	0.960051	-0.306069	0.577727	0.414795	0.433969	0.179914	0.865673	-0.0875283	0.964088	0.548034	0.232878	-0.0844521	0.985138	1.95567	2.59661e-08	1.47746	0.000128485	2.43389	5.76685e-09	1.11164	0.00213315	0.74518	0.0928283
A_55_P2282376	NM_178721	Cadm2	4.83757	4.85728	4.76592	4.94128	4.8948	4.89621	4.93116	4.72764	4.75358	4.97306	4.69088	4.8079	5.28577	4.61342	4.91339	0.0197195	0.983257	-0.071645	0.90421	0.103713	0.833503	0.0572318	0.93895	0.0586469	0.908314	0.0935915	0.868402	-0.109923	0.815287	-0.0839839	0.839655	0.135492	0.737122	-0.146683	0.715079	0.175358	0.815602	0.00141515	0.998373	0.0883864	0.824306	-0.0342794	0.908305	-0.00891371	0.980953	0.190545	0.710434	0.0419054	0.978199	-0.282175	0.97927	NA	0.128877	0.999971	-0.0450659	0.999118	-0.187697	0.704336	-0.142631	0.800891	-0.177575	0.754695	-0.213635	0.722993	-0.168569	0.850166	-0.203514	0.839492	0.165236	0.793073	0.0363597	0.994871	0.0783884	0.846089	0.219476	0.656478	-0.0626991	0.895191	0.477872	0.159839	0.105488	0.874249
A_55_P2048744	NM_010121	Eif2ak3	8.86111	8.772	8.79548	8.02698	8.54768	8.14696	8.486	8.22091	8.72977	8.76449	8.79495	8.23725	8.55915	8.35403	8.22268	-0.089105	0.861912	-0.0656269	0.872706	-0.834132	0.000129022	-0.313426	0.229842	-0.714146	0.000825883	-0.375103	0.115637	-0.640194	0.00263898	-0.131341	0.62232	-0.0966214	0.738641	-0.066162	0.833508	-0.768505	0.00150671	-0.40072	0.137929	-0.584612	0.000264992	-0.328568	0.00523566	-0.478105	0.000200392	0.0106642	0.985739	-0.0639065	0.943907	0.0304594	0.999986	NA	-0.247799	0.880361	0.119986	0.997404	0.702791	0.00302385	0.582805	0.0205583	0.243763	0.440248	0.193937	0.612978	0.0739516	0.926288	-0.265091	0.535911	-0.309476	0.296715	-0.0616773	0.980434	0.0499489	0.866214	0.0347192	0.942518	0.0651786	0.841957	0.321899	0.192191	-0.014574	0.981983
A_55_P2060502	NM_001024950	Zfp563	5.8836	5.79017	5.69566	5.68975	5.64778	5.85465	5.66981	5.83547	5.79672	6.09942	6.12049	6.32344	5.84772	5.96332	6.06451	-0.0934225	0.87528	-0.187935	0.604168	-0.193847	0.546841	-0.235819	0.503057	-0.0289486	0.946638	-0.21379	0.529266	-0.0481248	0.90797	-0.0868779	0.788546	0.215828	0.43859	0.236899	0.38445	-0.0059127	0.996069	0.20687	0.643646	0.100479	0.731804	0.123065	0.47063	0.122207	0.532607	-0.146288	0.731151	0.0585072	0.959165	0.021071	0.999986	NA	-0.0478842	0.999971	0.164899	0.982437	0.106969	0.807707	-0.0579294	0.912514	0.126912	0.791441	0.145722	0.784129	-0.0191762	0.986741	0.165665	0.838396	-0.025855	0.969751	0.0220293	0.996208	0.313241	0.181429	0.302705	0.35389	0.323776	0.240527	-0.475717	0.0725886	-0.25893	0.511261
A_55_P1986476	NM_001099301	Obp2b	4.65346	4.59091	4.4167	4.73491	5.01179	4.66793	4.84018	4.68228	4.65724	4.92466	4.65689	4.67876	4.96112	4.62322	4.82959	-0.0625482	0.937427	-0.236758	0.561542	0.0814533	0.864151	0.358331	0.322017	0.0144759	0.977632	0.186728	0.667474	0.0288242	0.953996	0.00377979	0.993054	0.271202	0.391324	0.00343615	0.9941	0.318211	0.500144	-0.343855	0.420103	-0.0128219	0.979886	-0.0706335	0.771239	-0.0611824	0.834625	0.170426	0.72854	0.264056	0.56562	-0.267765	0.978216	NA	0.595089	0.427352	-0.0669773	0.999118	-0.0776735	0.889795	-0.0106961	0.987127	-0.182948	0.722153	-0.0526291	0.951869	0.0143483	0.992903	-0.157903	0.884205	0.423485	0.269424	-0.171603	0.910637	0.133539	0.694716	0.267422	0.524159	-0.000343637	0.999535	0.282363	0.434232	0.15083	0.791668
A_52_P91891	NR_027957	Ppp4r1l-ps	6.3547	6.11943	6.15223	6.21257	5.9723	6.0266	6.6941	6.87993	6.59936	6.88707	7.3511	6.65699	6.34862	6.58406	6.61874	-0.235265	0.526506	-0.202472	0.550949	-0.142125	0.674601	-0.382398	0.167525	-0.3281	0.205679	0.339403	0.219495	0.525234	0.026987	0.244663	0.357283	0.532373	0.0205397	0.996399	2.15301e-05	0.0603475	0.940365	0.054298	0.939433	0.0573228	0.861453	0.15674	0.301063	0.100159	0.617643	-0.0455453	0.937025	-0.182951	0.690314	0.464026	0.56138	NA	-0.179926	0.973392	-0.185976	0.953428	0.386787	0.183618	0.572763	0.0419032	-0.0947405	0.85207	0.667359	0.0153314	0.853335	0.00528903	0.185831	0.788828	0.541875	0.0602135	0.721802	0.0401405	0.519723	0.0138112	0.28771	0.368081	0.751736	0.00198799	-0.308369	0.272131	-0.0382554	0.950069
A_55_P2178991	NR_045878	9030404E10Rik	4.94175	5.42025	4.54414	4.93988	4.80023	4.71071	4.85487	4.96748	5.01572	5.10592	5.00165	4.90855	5.21521	4.88623	4.99006	0.478504	0.462785	-0.397603	0.517023	-0.00186229	0.998938	-0.141516	0.883452	-0.231036	0.71647	-0.0868775	0.920926	0.0257383	0.973228	0.0739787	0.906792	0.164174	0.786646	0.0599013	0.933824	0.39574	0.639309	-0.0895202	0.94711	0.15311	0.782634	0.17537	0.592685	0.139612	0.731699	-0.136736	0.886493	0.0134567	0.994734	-0.104273	0.999986	NA	0.256087	0.994684	-0.229174	0.999118	0.075841	0.932974	0.305015	0.683351	0.160856	0.86627	0.0276006	0.984582	0.256774	0.839899	0.112616	0.963268	0.310725	0.707064	0.0546382	0.994871	0.0380591	0.955218	0.0901955	0.924764	-0.0140774	0.985797	0.306657	0.619256	0.0815136	0.94161
A_55_P2043267	NM_172395	Cdc42se1	9.43549	10.0182	9.90847	9.81636	9.89045	9.84596	9.54252	9.44859	9.0533	9.28829	9.4299	8.92483	9.19482	9.00089	9.16612	0.582701	0.0134454	0.472978	0.042894	0.380871	0.0863899	0.454965	0.0499649	0.41047	0.0589553	0.107035	0.76227	0.0130998	0.972034	-0.382184	0.0770013	-0.1472	0.56827	-0.00558292	0.987906	-0.0921079	0.876588	-0.0444951	0.945322	-0.0683015	0.805321	-0.239429	0.0449377	-0.0768461	0.686957	0.291577	0.24677	0.00579269	0.995111	0.141617	0.999986	NA	-0.0180137	0.999971	0.0295991	0.999118	-0.763054	0.00109112	-0.792653	0.00117252	-0.489219	0.0498324	-0.367771	0.189242	-0.39737	0.206328	-0.0939354	0.921509	-0.365943	0.185064	-0.34793	0.376199	0.305792	0.125579	0.234983	0.429335	0.376601	0.0974046	0.269986	0.286952	0.241283	0.47358
A_51_P154753	NM_146182	Klc3	10.516	9.84477	10.2575	9.14999	10.2797	8.7115	10.6213	9.77861	10.0453	11.5731	12.1799	11.4212	12.1323	12.1612	12.253	-0.671219	0.0515642	-0.258535	0.548592	-1.36601	1.1648e-05	-0.236255	0.62213	-1.80449	4.62788e-08	0.10529	0.848331	-0.737387	0.0137487	-0.47073	0.131123	1.05711	0.000314553	1.66391	1.43873e-07	-1.10747	0.00105626	-1.56824	6.74022e-06	-1.33785	4.37508e-08	-0.964821	7.22615e-08	-1.1728	6.12579e-09	0.709348	0.0185532	-0.208104	0.745166	0.606791	0.539952	2	0.0222802	0.999971	-0.438488	0.654724	0.895276	0.00728988	1.33376	0.000131158	-0.57602	0.119709	0.628619	0.0918891	1.06711	0.00604816	-0.842676	0.0265395	0.363825	0.413879	0.341544	0.658976	1.83124	5.96998e-09	1.52784	1.14063e-05	2.13464	5.19422e-09	0.711154	0.0255272	0.83183	0.0262327
A_55_P2095103	NM_001033322	Gucy1a2	5.6611	4.93102	6.11447	6.48029	6.16819	5.85434	6.02291	6.23281	5.81892	7.04718	7.12643	6.6542	7.26693	7.10886	7.03599	-0.730086	0.204953	0.453369	0.466457	0.819181	0.0863453	0.507082	0.413206	0.19324	0.782967	0.361803	0.5844	0.57171	0.263888	0.157813	0.795383	1.38608	0.00167163	1.46533	0.00085164	0.365812	0.703765	-0.313842	0.736741	0.0259849	0.974885	-0.00526527	0.992111	0.0872925	0.857783	-0.00295879	0.998371	-0.286114	0.784208	0.0792509	0.999986	NA	0.0537131	0.999971	-0.625941	0.703427	-0.661368	0.255316	-0.0354273	0.971933	-0.20399	0.830261	-0.247471	0.811468	0.37847	0.72553	0.209908	0.914055	-0.0915663	0.940977	-0.145279	0.977893	1.26789	0.00178025	1.22826	0.0150974	1.30752	0.00525486	0.612734	0.25459	0.381793	0.633928
A_51_P304109	NM_010003	Cyp2c39	4.54	4.52357	4.3706	5.24435	4.53235	4.61752	4.61948	4.4959	4.48508	4.35816	4.52958	4.43447	4.43372	4.22657	4.18844	-0.0164293	0.988111	-0.1694	0.778351	0.704343	0.0525166	-0.00764972	0.993687	0.0775132	0.896813	0.0794781	0.909532	-0.0441041	0.942965	-0.05492	0.914884	-0.181838	0.691778	-0.0104217	0.986591	0.873743	0.0378797	0.0851629	0.935185	0.479453	0.0884256	0.203232	0.391556	0.278441	0.25096	0.12899	0.864463	-0.23254	0.766604	0.171416	0.999986	NA	0.16175	0.999971	-0.62683	0.449133	-0.759263	0.0637338	-0.132433	0.848978	-0.134398	0.861035	-0.748447	0.0860978	-0.121617	0.926131	-0.123582	0.942511	0.248878	0.711302	0.0871278	0.984946	-0.0412097	0.939254	-0.126918	0.86144	0.0444983	0.938587	-0.000753497	0.999728	-0.246032	0.710357
A_51_P249594	NM_019570	Rev1	9.68681	9.78921	9.34478	8.6908	9.40711	8.36501	8.80308	8.06487	8.26805	8.64387	8.48974	8.57129	9.01201	9.05401	8.69769	0.1024	0.874556	-0.342031	0.303386	-0.996005	0.000196762	-0.279698	0.446513	-1.3218	1.8954e-06	-0.883725	0.00124649	-1.62194	2.82237e-08	-1.41876	4.45233e-07	-1.04294	6.766e-05	-1.19707	6.73246e-06	-0.653974	0.0384029	-1.0421	0.000412243	-0.848039	2.32767e-05	-0.837809	9.78156e-08	-0.811431	1.02555e-06	0.636625	0.0161225	-0.131732	0.853198	-0.154124	0.999986	6	0.0623329	0.999971	-0.325796	0.781654	-0.422756	0.197165	-0.0969596	0.85292	-0.535036	0.0961933	-0.625934	0.0502189	-0.300137	0.55207	-0.738214	0.0275241	-0.541694	0.100026	-0.604027	0.149995	0.298754	0.254512	0.375816	0.266227	0.221692	0.503204	0.440718	0.13786	0.1264	0.818432
A_55_P2053320	NM_001034895	Zfr2	6.37837	6.12101	5.96666	5.98012	6.52882	6.22718	7.68632	7.50723	7.67672	9.57764	9.75325	9.88468	9.48503	9.79365	9.78523	-0.25736	0.727569	-0.411711	0.423171	-0.398243	0.39477	0.150455	0.854083	-0.151185	0.802229	1.30795	0.00102614	1.12886	0.00309503	1.29835	0.000679852	3.19927	9.10138e-12	3.37488	1.77684e-12	0.0134679	0.992993	-0.30164	0.683381	-0.144086	0.763631	0.120548	0.697072	-0.155753	0.639128	0.0943431	0.918034	0.404611	0.48702	0.175606	0.999986	2	0.562165	0.745962	0.247057	0.985584	1.69659	8.07872e-05	1.44954	0.00109485	-0.00959808	0.991971	1.5271	0.000596666	1.28005	0.010666	-0.179088	0.912345	1.71966	0.000180184	1.15749	0.0437446	1.98873	1.672e-07	1.90092	1.74578e-05	2.07653	1.219e-06	-0.399653	0.413946	-0.0994536	0.913805
A_66_P134453	NM_001033780	I830077J02Rik	4.66952	4.38006	4.5038	4.46473	4.48328	4.57097	5.23864	4.82754	4.63675	4.56466	4.54069	4.67752	4.59238	4.3674	4.65956	-0.289461	0.735882	-0.165722	0.835453	-0.204789	0.763102	-0.186247	0.83918	-0.098553	0.895723	0.56912	0.289851	0.158015	0.821233	-0.0327737	0.960973	-0.104859	0.873884	-0.128832	0.84475	-0.039068	0.981598	0.0876938	0.948915	0.0243129	0.975603	-0.116909	0.755076	-0.120826	0.780778	0.506499	0.374826	0.0428556	0.985965	-0.023973	0.999986	NA	-0.0205253	0.999971	0.106236	0.999118	0.172016	0.83508	0.0657793	0.946449	-0.601894	0.321479	0.362804	0.664427	0.256568	0.844216	-0.411105	0.71608	0.734841	0.208279	0.755367	0.347255	-0.084072	0.893841	-0.0720855	0.942293	-0.0960586	0.89095	-0.085143	0.914963	-0.0179637	0.989199
A_55_P2068733	NM_001270431	Gm20878	8.40174	8.21164	7.8134	7.83519	8.41623	8.22758	8.49751	8.34127	8.47207	9.15366	9.31509	9.13555	9.43097	9.36671	9.31107	-0.190105	0.677451	-0.588346	0.0331917	-0.566552	0.0266183	0.0144867	0.983742	-0.174164	0.611401	0.0957635	0.832292	-0.0604733	0.886985	0.0703223	0.840444	0.751912	0.00205112	0.913346	0.000198316	0.0217934	0.981853	-0.188651	0.703624	-0.0834289	0.799054	-0.0233518	0.928194	-0.107698	0.615163	0.090839	0.867333	0.49761	0.0710474	0.161433	0.999986	NA	0.602832	0.327006	0.392388	0.591222	0.636875	0.025381	0.244487	0.52401	-0.0254412	0.966312	0.506079	0.109877	0.113691	0.892624	-0.156237	0.861175	0.684109	0.02262	0.0812768	0.977893	0.762307	0.000715339	0.68159	0.0147716	0.843023	0.00118624	0.295422	0.338772	0.175521	0.710619
A_55_P2034555	NM_019746	Pdcd5	14.7244	14.9412	14.4836	14.6074	14.7365	14.6709	14.614	14.714	14.4906	14.2585	14.0523	14.4189	14.0403	14.0835	14.1846	0.216881	0.480188	-0.240723	0.358867	-0.116949	0.69052	0.0120892	0.983454	-0.0535119	0.874131	-0.110321	0.739309	-0.0103643	0.976767	-0.233791	0.295325	-0.465824	0.0181416	-0.672065	0.000603672	0.123773	0.801644	-0.0656011	0.907361	0.0290862	0.925536	0.0093306	0.96683	0.0527097	0.79359	0.0117569	0.983026	0.158125	0.685869	-0.206241	0.966296	NA	0.252812	0.852777	0.0634374	0.999118	-0.116842	0.732184	-0.180279	0.57038	-0.12347	0.745977	0.106585	0.81961	0.0431476	0.959907	0.0999567	0.905428	0.130402	0.746939	-0.12241	0.912152	-0.335153	0.0728311	-0.232032	0.409145	-0.438273	0.03875	-0.378581	0.0891177	-0.234354	0.464962
A_55_P2008093	NM_001104540	Vmn2r91	4.73619	4.27654	4.31013	4.55075	4.68602	4.46029	4.57542	4.44189	4.29196	4.67623	4.49529	4.44277	4.3877	4.50634	4.31946	-0.45965	0.142194	-0.426062	0.157692	-0.185445	0.597944	-0.0501746	0.937289	-0.275898	0.365651	-0.160769	0.689132	-0.294303	0.321265	-0.444231	0.0926834	-0.0599589	0.87573	-0.240903	0.408717	0.240617	0.625182	-0.225724	0.626987	0.00744659	0.987563	-0.0876342	0.66654	-0.039547	0.890178	0.208498	0.592513	0.142717	0.824241	-0.180944	0.999986	NA	0.375888	0.746034	-0.0904529	0.999118	-0.258786	0.482221	-0.168333	0.708508	-0.283462	0.459008	-0.108858	0.864997	-0.0184052	0.988045	-0.133534	0.89743	0.265293	0.517328	-0.110595	0.958943	0.2938	0.24868	0.384273	0.235753	0.203328	0.533272	-0.0550693	0.904063	-0.123306	0.817933
A_55_P2000158	NM_181585	Pik3r3	8.04371	9.56744	9.26986	9.13772	9.51249	9.4821	9.26726	9.43609	9.94431	11.4169	11.9855	9.25668	11.9391	11.427	10.6311	1.52373	0.00439913	1.22614	0.0198108	1.09401	0.0259687	1.46878	0.0041281	1.43838	0.00278581	1.22354	0.0157786	1.39238	0.0037817	1.9006	9.73663e-05	3.37316	9.26019e-10	3.94175	1.41244e-11	-0.132136	0.934487	-0.0303939	0.986499	-0.0812649	0.910509	0.150187	0.701145	0.00210072	0.997334	-0.422944	0.551187	0.293507	0.796363	0.568591	0.914183	2	0.242636	0.999971	0.344378	0.973544	0.806594	0.175645	0.462216	0.533017	0.677057	0.30386	0.298369	0.777002	-0.0460088	0.98387	0.168832	0.943902	-0.00259862	0.998733	-0.245235	0.942438	1.75685	6.95193e-05	1.47256	0.00566413	2.04115	6.73658e-05	2.68243	1.70258e-06	1.37442	0.0228214
A_55_P1977330	NM_178744	Zbtb1	7.71901	7.58669	7.20653	7.58446	7.5386	8.1323	7.34559	7.79034	7.81691	7.69797	7.19756	7.78205	7.10897	7.01006	7.50302	-0.132328	0.798131	-0.512483	0.0576976	-0.134555	0.703522	-0.180414	0.649702	0.413289	0.104309	-0.373429	0.179041	0.0713276	0.856999	0.0978979	0.758227	-0.0210435	0.95716	-0.521454	0.0262207	0.377928	0.271164	0.593703	0.0354844	0.485816	0.00740379	0.467432	0.000437496	0.472129	0.00107549	-0.458041	0.0734696	0.439956	0.104273	-0.500411	0.525368	NA	0.332069	0.792332	0.547844	0.235364	0.232453	0.508872	-0.315391	0.347333	0.471326	0.113177	0.205882	0.64654	-0.341962	0.403674	0.444756	0.226179	0.139054	0.782148	-0.193015	0.837986	-0.369147	0.103307	-0.118941	0.796241	-0.619352	0.0132188	-0.673083	0.0082546	-0.27903	0.467459
A_55_P2023161	NM_001005371	Gm13084	4.74605	4.58316	4.47592	4.54523	4.59617	4.59182	4.61464	5.02522	4.52028	4.45846	4.48684	4.75155	4.5671	4.73599	4.54593	-0.16289	0.868703	-0.270132	0.673694	-0.200822	0.744107	-0.149881	0.864009	-0.154228	0.810952	-0.131406	0.862968	0.279171	0.610532	-0.22577	0.660937	-0.287589	0.5605	-0.259212	0.612243	0.06931	0.962193	-0.00434702	0.996979	0.0324815	0.963302	0.108394	0.752216	0.158514	0.657745	-0.158107	0.854946	0.0834222	0.967031	0.0283769	0.999986	NA	0.120251	0.999971	0.0465937	0.999118	-0.0249487	0.978244	-0.0715424	0.935798	-0.0943638	0.92259	0.479993	0.450833	0.433399	0.591708	0.410578	0.667354	0.138725	0.888935	0.0184744	0.997284	-0.0476302	0.939276	-0.0618187	0.946538	-0.0334418	0.961261	-0.184447	0.775258	-0.205621	0.80653
A_55_P2037186	NM_175016	Alkbh2	11.3465	11.6649	10.8848	10.2434	10.9234	10.3652	11.0384	10.7359	10.516	10.6654	10.5558	11.2058	10.8195	10.8317	11.0526	0.318397	0.17675	-0.461779	0.0254158	-1.10313	1.12407e-07	-0.423154	0.0403296	-0.981366	9.89306e-07	-0.308178	0.150411	-0.610684	0.00119532	-0.830506	1.78258e-05	-0.681183	0.000243445	-0.790693	2.60378e-05	-0.641355	0.00286613	-0.558212	0.00890197	-0.599784	2.95051e-05	-0.483719	6.7564e-06	-0.500691	1.55118e-05	0.412417	0.0331638	0.0801965	0.894951	-0.10951	0.999986	NA	0.0386248	0.999971	0.121768	0.985584	0.272628	0.261372	0.15086	0.626156	-0.522328	0.0157085	0.49245	0.0284448	0.370682	0.18157	-0.302506	0.333422	0.153601	0.649081	0.114976	0.91212	0.0945686	0.675942	0.149324	0.621926	0.0398135	0.894684	-0.386243	0.0598167	-0.153182	0.651872
A_52_P169982	NM_134157	Atp6v1b1	4.95886	4.99193	4.78488	5.0568	5.16157	5.22612	5.241	5.02646	5.09108	5.09627	5.06603	4.87456	5.04064	4.80657	4.9817	0.0330694	0.975237	-0.173976	0.771988	0.0979436	0.870556	0.20271	0.754542	0.267259	0.566992	0.282147	0.581996	0.0676	0.911439	0.132223	0.777104	0.137414	0.77867	0.107177	0.836659	0.271919	0.72152	0.0645491	0.954086	0.168234	0.680777	0.0376293	0.915306	0.0406405	0.921388	0.182236	0.782164	0.273	0.691099	-0.0302369	0.999986	NA	0.376685	0.906746	0.169315	0.999118	0.0342789	0.964322	-0.135036	0.845843	-0.149924	0.841964	-0.0303437	0.980053	-0.199659	0.848706	-0.214547	0.865661	0.456122	0.370544	0.0794371	0.986	-0.00992665	0.987425	0.00519178	0.995212	-0.0250451	0.966647	0.16608	0.764494	0.107134	0.895241
A_51_P446417	NM_026194	Ufl1	9.89762	9.70063	9.32339	9.3073	9.51732	9.46581	9.60015	9.6186	9.53728	9.9405	9.80777	10.3041	9.85957	9.88984	9.91586	-0.196986	0.583613	-0.574223	0.0143504	-0.59032	0.00660541	-0.380293	0.125911	-0.431803	0.05149	-0.297467	0.248384	-0.279017	0.249136	-0.360338	0.106958	0.0428822	0.897662	-0.0898495	0.764399	-0.0160968	0.984691	-0.0515095	0.936127	-0.0338032	0.918087	0.00195841	0.99401	-0.0163855	0.949594	0.0222104	0.96931	0.176224	0.662495	-0.132732	0.999986	NA	0.19393	0.952349	0.158518	0.969858	0.229982	0.451448	0.0714648	0.870117	-0.0628708	0.899	0.311303	0.313999	0.152785	0.788995	0.0184499	0.990776	0.276756	0.378511	0.082826	0.968741	0.336854	0.0955812	0.40322	0.116376	0.270488	0.278035	-0.444494	0.0582209	-0.388201	0.184875
A_55_P1986888	NM_011299	Rps6ka2	6.3885	6.73093	7.02441	7.10761	6.87265	6.99832	6.79438	7.11207	7.33032	7.86527	7.58379	6.98555	6.79167	6.96911	7.26823	0.342425	0.537888	0.635908	0.11236	0.719114	0.045291	0.484145	0.265832	0.609815	0.0957361	0.405877	0.356476	0.723567	0.0414631	0.941822	0.00655178	1.47677	2.41275e-05	1.19529	0.000421361	0.0832064	0.944231	0.12567	0.89318	0.104438	0.822576	0.239936	0.280848	0.175522	0.533677	-0.426817	0.330768	-0.130531	0.91607	-0.28148	0.999986	NA	-0.151762	0.999971	-0.109299	0.999118	0.222708	0.697944	0.332007	0.535691	0.535945	0.244591	0.0044525	0.996299	0.113752	0.931147	0.317689	0.726684	-0.23003	0.739328	-0.0782678	0.986	0.394209	0.255973	0.534949	0.220967	0.25347	0.575205	-0.193882	0.712678	0.282683	0.651945
A_52_P649296	NM_010937	Nras	10.4455	10.6134	10.6155	10.5346	10.6086	10.7309	10.7618	10.855	10.7621	10.6449	10.4442	10.3437	10.3862	10.2205	10.4518	0.167811	0.526638	0.169906	0.458807	0.0890459	0.720365	0.163073	0.503949	0.285389	0.10705	0.316277	0.0856664	0.409449	0.0148242	0.316509	0.0644444	0.199334	0.269888	-0.00136229	0.996367	-0.08086	0.861474	0.122316	0.715056	0.0207278	0.937507	0.0586796	0.657371	0.044876	0.787483	-0.0467023	0.904555	0.0947548	0.820386	-0.200696	0.914183	NA	-0.00683307	0.999971	0.196343	0.818685	0.227463	0.300639	0.0311205	0.933402	0.000232369	0.99956	0.320403	0.137726	0.12406	0.773808	0.0931723	0.887135	0.146371	0.613764	0.153204	0.783975	-0.217523	0.18017	-0.117175	0.678427	-0.317871	0.075997	0.0425721	0.885378	0.108184	0.736818
A_52_P66226	NM_011228	Rab33a	7.17584	8.02908	7.51396	7.16363	7.57322	7.09776	7.52417	7.13422	7.06709	6.59163	6.28068	6.49093	6.81463	6.72	6.50506	0.85324	0.00395028	0.338128	0.320553	-0.0122045	0.980855	0.397381	0.221264	-0.0780721	0.860278	0.348332	0.283237	-0.0416204	0.929029	-0.108744	0.757447	-0.584211	0.0257304	-0.895154	0.000561823	-0.350332	0.397142	-0.475453	0.166976	-0.412893	0.0477756	-0.42144	0.00413316	-0.405246	0.0119033	0.423514	0.160669	-0.00330693	0.998427	-0.310943	0.917085	NA	0.0592537	0.999971	-0.0658675	0.999118	-0.0965393	0.84896	-0.0306717	0.959464	-0.457075	0.18124	-0.0294158	0.973488	0.0364517	0.974511	-0.389952	0.408303	0.010204	0.98834	-0.0490497	0.990185	-0.630939	0.0083139	-0.475467	0.139268	-0.78641	0.00439155	0.323701	0.321462	0.0141313	0.985652
A_55_P2092668	NM_173763	Ccbl2	5.91975	5.82083	5.64046	5.68487	5.63508	5.74317	5.61694	5.46227	5.43488	5.32675	5.3479	4.97259	4.91743	5.02752	5.32901	-0.0989226	0.838174	-0.279291	0.284899	-0.23488	0.345844	-0.284672	0.279863	-0.17658	0.510215	-0.302812	0.217709	-0.457478	0.0307047	-0.48487	0.0205885	-0.593002	0.00349664	-0.57185	0.00454171	0.0444111	0.950072	0.108093	0.827889	0.0762519	0.773708	-0.0495271	0.786475	-0.000720936	0.997759	0.168363	0.59805	0.0264592	0.980382	0.0211515	0.999986	NA	-0.00538159	0.999971	0.0583001	0.999118	-0.249991	0.380783	-0.308291	0.274911	-0.182059	0.591762	-0.222598	0.517606	-0.280898	0.440807	-0.154667	0.815486	-0.0235207	0.96795	-0.0181391	0.996208	-0.0975554	0.702268	-0.108131	0.782757	-0.0869796	0.774159	-0.055163	0.880797	0.35642	0.217405
A_51_P157802	NM_025731	Hrasls5	4.66823	4.73212	4.51676	4.66423	4.80004	5.4454	4.99568	4.90159	4.6947	4.72298	4.85013	4.8424	4.78408	4.73369	5.1243	0.0638897	0.953805	-0.151467	0.82125	-0.00399933	0.99617	0.13181	0.873621	0.777174	0.0442372	0.327453	0.539334	0.233363	0.658187	0.0264771	0.963679	0.0547514	0.926451	0.181902	0.721802	0.147467	0.894291	0.645364	0.191953	0.396415	0.225428	0.155655	0.583809	0.232914	0.414183	0.197533	0.7794	0.532225	0.272738	0.12715	0.999986	NA	0.283276	0.974864	0.781173	0.313945	0.0304764	0.971154	-0.750696	0.11115	-0.300976	0.635446	0.237362	0.770942	-0.543811	0.393164	-0.0940904	0.96546	0.47892	0.386287	0.195644	0.939164	0.0918494	0.860093	0.0282742	0.975509	0.155424	0.777025	-0.0583235	0.934353	0.281898	0.685688
A_52_P520466	NM_197959	Kif18b	10.2298	10.2675	10.1561	9.98801	9.94177	9.88022	9.70622	9.66024	9.63805	8.80551	8.48673	8.97371	8.74508	8.57661	8.74866	0.037689	0.938763	-0.0737603	0.806484	-0.24183	0.207958	-0.288066	0.150853	-0.349618	0.0470678	-0.523616	0.00340022	-0.5696	0.000914034	-0.591791	0.000565403	-1.42432	1.12384e-11	-1.74311	3.13609e-14	-0.16807	0.599646	-0.0615516	0.894356	-0.114811	0.516423	-0.143062	0.168393	-0.0918686	0.498739	0.0570797	0.879832	-0.161047	0.571776	-0.318787	0.618885	5	-0.214306	0.856816	-0.107788	0.990186	-0.349961	0.0839799	-0.242173	0.302334	-0.0681752	0.855417	-0.32777	0.138839	-0.219982	0.475065	-0.0459843	0.96212	-0.449856	0.0293285	-0.23555	0.521936	-0.991926	2.09971e-08	-0.832533	2.55937e-05	-1.15132	1.9928e-08	-0.228629	0.263747	-0.225057	0.386105
A_51_P520468	NM_133256	Gsx2	4.60309	4.24614	4.06819	4.00235	3.98296	4.20705	4.09214	4.09142	4.07692	4.16603	4.0336	4.61557	4.36458	4.38857	4.31409	-0.356949	0.647708	-0.534899	0.349892	-0.600736	0.227858	-0.620127	0.260094	-0.396039	0.477214	-0.51095	0.361731	-0.511671	0.316402	-0.526171	0.279404	-0.437057	0.379027	-0.569489	0.220955	-0.0658374	0.967228	0.224087	0.832271	0.079125	0.903749	0.0466711	0.916538	0.0525099	0.919503	0.00797027	0.994799	0.0597344	0.979512	-0.132432	0.999986	NA	-0.0852279	0.999971	0.204697	0.999118	0.0745655	0.936241	-0.130131	0.887435	-0.0152204	0.989058	0.0890657	0.947563	-0.115631	0.947617	-0.000720163	0.999792	0.0239485	0.983929	0.109176	0.985091	0.022898	0.974559	0.0891138	0.927022	-0.0433178	0.953302	-0.250988	0.706008	-0.301481	0.719678
A_55_P1952420	NM_001177659	Odf2	10.7886	10.6211	10.3729	10.3536	10.1078	9.90372	10.1382	9.8559	9.69492	9.34676	9.15382	8.88139	8.52419	8.57152	8.7002	-0.167505	0.600812	-0.415683	0.0483292	-0.435038	0.0237402	-0.680802	0.000703195	-0.884887	6.82376e-06	-0.650442	0.000950514	-0.932705	2.7032e-06	-1.09368	1.06176e-07	-1.44185	1.04416e-10	-1.63479	3.09459e-12	-0.0193552	0.977435	-0.204085	0.508983	-0.11172	0.583881	-0.25427	0.0154854	-0.168568	0.182582	0.362753	0.0701069	-0.357484	0.088463	-0.192937	0.966296	5	-0.265118	0.776733	-0.449849	0.198438	-0.658646	0.00168275	-0.208797	0.453078	-0.443242	0.047487	-0.497667	0.0271178	-0.0478179	0.950267	-0.282263	0.39213	-0.234759	0.400697	0.0303596	0.991976	-0.444635	0.00866839	-0.348166	0.123097	-0.541104	0.00565642	-0.357202	0.0869206	-0.181191	0.572124
A_51_P348804	NM_019764	Amotl2	10.7062	10.085	10.616	11.0324	11.2113	11.5124	10.6845	10.784	10.1864	10.1471	9.76357	10.7197	9.66602	9.45607	10.7235	-0.621164	0.0542634	-0.090142	0.865118	0.326225	0.321057	0.505167	0.113745	0.806255	0.00379073	-0.0216538	0.972246	0.0778168	0.866105	-0.519823	0.0687373	-0.559112	0.042877	-0.942608	0.000516232	0.416367	0.308874	0.301088	0.509109	0.358728	0.115066	0.0414948	0.875638	0.272309	0.134708	0.199349	0.659712	0.537669	0.0803099	-0.383497	0.852263	NA	0.595309	0.425877	0.48003	0.489744	-0.846048	0.00663475	-1.32608	5.73575e-05	-0.498169	0.1581	-0.248408	0.624807	-0.728438	0.0535929	0.0994706	0.942423	0.0684882	0.925739	-0.52682	0.270352	-0.231037	0.439443	-0.0392886	0.951653	-0.422785	0.174109	-1.05365	0.00041431	0.00381667	0.997568
A_55_P2120652	NM_021336	Snrpa1	12.5329	12.944	12.8367	12.751	12.7333	12.8766	12.6454	12.8188	12.7298	12.2072	11.9144	12.2815	11.9369	11.8274	12.1938	0.411121	0.0375247	0.303825	0.130582	0.218135	0.27383	0.200412	0.390363	0.343782	0.0534179	0.112576	0.676887	0.285975	0.118723	0.19699	0.306011	-0.325619	0.0589591	-0.618468	0.000254444	-0.0856897	0.856252	0.14337	0.659975	0.0288401	0.911619	0.0556162	0.689845	0.0770265	0.598929	-0.128906	0.638988	0.0111165	0.989357	-0.292848	0.695939	NA	-0.103413	0.994268	0.125646	0.970565	-0.0211459	0.954754	-0.146792	0.596993	0.0844138	0.812306	0.0678394	0.875507	-0.0578069	0.928785	0.173399	0.673196	-0.191249	0.478418	-0.087836	0.942754	-0.669033	2.91323e-05	-0.522609	0.00625615	-0.815457	1.30597e-05	-0.344582	0.0684321	-0.0877078	0.806674
A_52_P407022	NM_177411	Rab5b	5.268	4.96979	5.21988	5.25333	5.25722	5.36923	5.46341	5.35277	5.29972	5.96343	6.02757	5.34284	5.40156	5.52152	5.49438	-0.298209	0.411086	-0.0481196	0.92527	-0.0146782	0.975441	-0.0107844	0.987147	0.101229	0.796238	0.195403	0.596178	0.084763	0.832236	0.031713	0.933272	0.695424	0.00426059	0.759571	0.00169662	0.0334414	0.969915	0.112013	0.859496	0.0727273	0.829203	0.00525705	0.985961	0.0116049	0.969878	0.137165	0.765044	0.076621	0.941541	0.0641476	0.999986	NA	0.0373352	0.999971	0.115907	0.999118	0.0463912	0.929143	-0.0695157	0.89499	-0.16369	0.722011	0.0994412	0.873785	-0.0164656	0.989682	-0.11064	0.922539	0.243522	0.554731	0.206187	0.827122	0.695784	0.00191159	0.663711	0.0177691	0.727858	0.00494446	0.0587224	0.895265	0.15154	0.757922
A_55_P1961129	NM_029412	Egfem1	5.32891	5.48345	5.24892	5.44573	5.49081	5.38502	5.40612	5.28231	5.11145	5.37895	5.57151	4.79564	5.18055	5.19619	5.02796	0.154541	0.771387	-0.0799907	0.87185	0.11682	0.770253	0.161896	0.725409	0.0561092	0.898896	0.0772111	0.876009	-0.0466045	0.917512	-0.217459	0.47532	0.0500359	0.900122	0.242602	0.410313	0.196811	0.728312	-0.105787	0.87557	0.0455121	0.905477	-0.0758222	0.723142	-0.0109304	0.972737	0.209243	0.596192	0.0905878	0.924128	0.192566	0.999986	NA	0.241887	0.947804	-0.0607109	0.999118	-0.334279	0.330922	-0.273568	0.478093	-0.29467	0.441341	-0.163425	0.769172	-0.102714	0.909535	-0.123816	0.909713	0.157202	0.767633	-0.0846847	0.977893	0.363778	0.140437	0.267495	0.476141	0.460061	0.0992281	0.384904	0.199038	0.232314	0.605544
A_51_P405423	NM_001085440	Smcr8	10.0853	9.78153	10.0694	10.2831	10.1114	10.2505	10.1804	10.312	10.2771	10.1149	10.0255	10.1411	9.98359	9.93032	9.96936	-0.303784	0.233278	-0.0158778	0.971468	0.197833	0.417589	0.0260605	0.960263	0.165183	0.515135	0.0950573	0.77782	0.226642	0.321384	0.191774	0.396581	0.0295434	0.923953	-0.0598162	0.838039	0.21371	0.534663	0.139122	0.727664	0.176416	0.328926	0.160278	0.182301	0.161472	0.231729	-0.114151	0.746518	0.0046442	0.995948	-0.0893597	0.999986	NA	0.0419383	0.999971	-0.0326499	0.999118	-0.00605852	0.989019	0.0265914	0.95157	0.0967168	0.81135	0.0288091	0.965058	0.061459	0.934823	0.131584	0.845793	0.110935	0.78903	0.0689968	0.975564	-0.20691	0.299607	-0.162231	0.603577	-0.25159	0.268172	-0.157496	0.563157	-0.171725	0.620572
A_55_P2040763	NM_027016	Sec62	11.749	11.4338	11.7736	11.8931	11.8819	11.9009	11.9639	11.9937	11.9013	12.1234	12.0609	12.4153	12.2993	12.2186	12.2734	-0.315188	0.035984	0.0245928	0.927352	0.144096	0.363303	0.132907	0.481831	0.151901	0.322472	0.214922	0.151056	0.244677	0.073295	0.152289	0.296921	0.374413	0.00344165	0.311908	0.0143713	0.119503	0.643651	0.0189944	0.9659	0.0692489	0.641181	0.0491001	0.630286	0.0560842	0.618327	0.0164394	0.961293	0.0580592	0.887402	-0.0625045	0.999986	NA	0.108314	0.967152	0.00780475	0.999118	0.00819241	0.977982	0.000387659	0.999248	-0.0626336	0.818491	0.100581	0.697382	0.092776	0.791422	0.0297548	0.970018	0.190329	0.298376	0.0820157	0.906762	0.190872	0.126331	0.222124	0.166834	0.15962	0.298009	-0.116033	0.511054	-0.14192	0.507815
A_52_P830312	NM_173785	Iba57	7.76591	7.92765	8.37307	8.72546	8.32674	8.65002	7.8771	7.91771	8.22974	8.49287	8.43146	8.43995	8.39075	8.44438	8.49118	0.161733	0.706998	0.607155	0.0149547	0.95955	4.83534e-05	0.560828	0.0237782	0.884106	0.000139344	0.111188	0.776499	0.151793	0.629046	0.46382	0.0462665	0.726958	0.00116141	0.665544	0.00266898	0.352395	0.286271	0.323278	0.322666	0.337836	0.0622308	0.188427	0.176323	0.23876	0.105131	-0.196619	0.564502	-0.0608856	0.952461	-0.0614137	0.999986	NA	-0.0463273	0.999971	-0.0754439	0.999118	-0.49573	0.0645999	-0.420286	0.15011	0.352633	0.246002	-0.807757	0.00229517	-0.732313	0.0152545	0.0406056	0.977438	-0.495968	0.081608	-0.44964	0.243581	0.23243	0.320921	0.263137	0.411348	0.201724	0.480215	-0.0491986	0.904331	0.0512309	0.927168
A_51_P269173	NM_133981	Alg9	8.41925	8.76501	8.65289	8.88537	8.67675	8.90427	8.63506	8.85542	8.65219	8.83649	8.71757	8.69759	8.8255	8.85082	9.22991	0.345761	0.145689	0.233638	0.352649	0.466126	0.0176997	0.2575	0.29749	0.485026	0.0126236	0.215814	0.387281	0.43617	0.0259634	0.232943	0.274554	0.417244	0.0285109	0.298325	0.129625	0.232488	0.461807	0.227526	0.451968	0.230007	0.155272	0.169416	0.143236	0.22679	0.0620822	-0.118743	0.726295	0.0213813	0.983712	-0.118918	0.999986	NA	0.0238623	0.999971	0.0189002	0.999118	-0.233183	0.377422	-0.252084	0.350966	0.0171292	0.971542	-0.0299558	0.962958	-0.0488561	0.950651	0.220357	0.597468	-0.0178242	0.973533	-0.0416865	0.987299	0.124842	0.571361	0.184301	0.52711	0.0653824	0.823303	0.127912	0.648138	0.532321	0.0285967
A_55_P2025765	NM_007403	Adam8	8.20924	7.07024	8.47197	8.07756	9.09346	8.14441	8.63765	7.88127	7.68205	8.22364	8.28015	7.50684	7.96899	7.8541	8.19606	-1.139	0.0181333	0.262722	0.705485	-0.131681	0.855269	0.884213	0.0636166	-0.064835	0.931429	0.428407	0.456428	-0.327978	0.559067	-0.527197	0.26193	0.0143962	0.984744	0.0709099	0.919346	-0.394403	0.636536	-0.949048	0.0653751	-0.671726	0.0446977	-0.788037	0.000848798	-0.699946	0.00664179	0.855995	0.0573245	0.344169	0.673659	0.0565137	0.999986	NA	0.621491	0.756048	0.0668463	0.999118	-0.395516	0.534737	-0.462362	0.468242	-0.955604	0.0625289	-0.196297	0.851134	-0.263143	0.83151	-0.756385	0.259736	0.165685	0.8691	-0.455806	0.704903	0.56985	0.168787	0.541593	0.348836	0.598107	0.218492	0.462152	0.394588	0.689217	0.254971
A_55_P2431897	NR_028429	Thap6	5.88342	6.29506	5.89609	6.14088	5.87479	5.87154	5.94066	5.85613	5.76372	6.03936	6.00665	5.41617	5.30697	5.48975	5.39455	0.411643	0.230256	0.0126716	0.983404	0.257465	0.438993	-0.00862737	0.990563	-0.0118732	0.980776	0.0572397	0.914621	-0.0272866	0.954124	-0.119699	0.728611	0.155938	0.646724	0.123228	0.735226	0.244793	0.635007	-0.00324583	0.996979	0.120774	0.702406	0.00422364	0.989066	0.0523404	0.854226	0.130732	0.799321	-0.145319	0.829739	-0.0327098	0.999986	NA	-0.021299	0.999971	-0.269338	0.882428	-0.377163	0.272819	-0.107825	0.835711	-0.176938	0.714966	-0.284752	0.514687	-0.0154134	0.991288	-0.0845263	0.950859	0.0445681	0.951779	0.0658671	0.985091	0.259282	0.344075	0.275637	0.474683	0.242927	0.45973	-0.109203	0.801083	-0.0216179	0.97833
A_51_P251357	NM_016748	Ctps	12.9158	13.0045	13.0552	13.0157	12.9951	13.079	12.5626	12.5524	12.3165	12.0869	11.9626	12.5497	12.0478	12.0811	12.259	0.0887074	0.817458	0.139374	0.58546	0.0999228	0.690917	0.0792575	0.820356	0.163206	0.445399	-0.353233	0.0583833	-0.363444	0.0384345	-0.599279	0.000511933	-0.828919	2.89793e-06	-0.953227	1.70737e-07	-0.0394513	0.946414	0.083949	0.841626	0.0222488	0.934384	-0.130031	0.22588	0.011429	0.957158	0.128128	0.640191	0.00158356	0.998604	-0.124308	0.999986	NA	-0.0601166	0.999971	0.0632837	0.999118	-0.699202	0.000274616	-0.762485	0.00015077	-0.246045	0.293912	-0.463367	0.02337	-0.526651	0.0208676	-0.0102108	0.99416	-0.492608	0.016641	-0.432491	0.106884	-0.291795	0.0672308	-0.229641	0.312424	-0.353949	0.0525537	-0.501906	0.00593935	-0.290702	0.225243
A_52_P590535	NM_007992	Fbln2	6.50617	6.91211	7.22281	9.92103	8.21784	11.4591	10.8761	12.4648	11.5722	9.65054	9.26524	12.329	11.0627	11.1013	10.8444	0.405937	0.791911	0.716636	0.472875	3.41486	6.84948e-06	1.71167	0.0293862	4.95296	2.62967e-09	4.36994	9.81626e-08	5.95859	2.29612e-11	5.066	1.33981e-09	3.14437	1.65139e-05	2.75907	0.000106301	2.69822	0.000994592	3.2413	7.91639e-05	2.96976	2.71942e-07	2.58202	7.78559e-09	2.50939	9.7678e-08	-1.14236	0.16374	1.26657	0.126959	-0.385296	0.999986	3	0.995032	0.793988	1.53811	0.29241	1.65114	0.0483275	0.113034	0.943704	0.69606	0.54028	2.54374	0.00232536	1.00563	0.418132	1.58866	0.115012	3.6533	3.44196e-05	2.65827	0.0149437	-2.11428	0.00112303	-1.92163	0.0175823	-2.30693	0.00207677	-1.26627	0.117994	-1.48457	0.118351
A_55_P2007001	NM_023465	Ctnnbip1	10.0495	10.5422	10.5221	10.8416	10.468	10.8292	10.6556	10.8092	11.0338	11.0841	11.1873	10.6385	11.3969	11.1822	11.0893	0.492661	0.0166935	0.47261	0.0181288	0.792102	2.94415e-05	0.418481	0.036537	0.779711	3.29023e-05	0.606136	0.0015005	0.759658	4.94801e-05	0.984308	4.95428e-07	1.03458	1.27368e-07	1.13774	1.39114e-08	0.319492	0.200117	0.36123	0.113298	0.340361	0.0144074	0.329869	0.0010756	0.278082	0.0120331	-0.265848	0.216439	-0.0332594	0.969496	0.103162	0.999986	NA	-0.0541287	0.999971	-0.0123902	0.999118	0.192206	0.461788	0.204597	0.446633	0.378173	0.0905799	-0.0324434	0.955992	-0.0200533	0.980731	0.153523	0.765635	0.133526	0.701267	0.187655	0.72474	0.101851	0.635932	0.0502694	0.901092	0.153432	0.507084	0.758434	0.000133478	0.450862	0.0532682
A_52_P553673	NM_183106	Ttc17	5.78887	6.28609	5.96144	6.03756	5.93679	6.07733	5.93923	6.1038	6.1918	6.29876	6.40964	6.45682	6.03192	6.17321	6.21585	0.497219	0.0395859	0.17257	0.579757	0.248689	0.316296	0.147915	0.681098	0.288459	0.218339	0.150363	0.638774	0.314933	0.168399	0.402933	0.0614075	0.509886	0.0132576	0.620769	0.00232821	0.0761188	0.904999	0.140544	0.751554	0.108331	0.651989	0.156804	0.23462	0.127078	0.428867	-0.20857	0.476073	0.00755789	0.994059	0.110883	0.999986	NA	-0.0246547	0.999971	0.0397705	0.999118	0.154245	0.643745	0.114474	0.76965	0.252571	0.409515	0.066244	0.907904	0.0264735	0.977606	0.16457	0.794415	-0.0222072	0.969817	0.00244751	0.998822	0.162394	0.479873	0.106952	0.788899	0.217835	0.390354	-0.424896	0.0650087	-0.240972	0.475837
A_66_P130602	NM_001033222	Pdzd8	7.16285	7.49519	7.45981	7.95793	7.46101	8.01032	7.62246	8.06262	7.92123	7.50753	7.35268	7.81793	7.27245	7.24177	7.28196	0.33234	0.121283	0.29696	0.154973	0.795078	1.6391e-05	0.298158	0.150169	0.847467	4.8316e-06	0.459605	0.0135744	0.899769	1.62743e-06	0.758379	2.91173e-05	0.34468	0.0505102	0.189832	0.331538	0.498118	0.0163792	0.549309	0.0060555	0.523713	9.20994e-05	0.473599	3.36935e-06	0.495863	6.5591e-06	-0.369468	0.0450677	0.0267941	0.976116	-0.154848	0.999708	NA	0.00119841	0.999971	0.0523897	0.999118	-0.0366987	0.91952	-0.0890884	0.789873	0.298774	0.191019	0.104691	0.790605	0.0523013	0.939622	0.440163	0.0624795	0.162646	0.587829	0.161447	0.786707	-0.491123	0.00200929	-0.413699	0.0402503	-0.568547	0.0019832	-0.545481	0.00364022	-0.535976	0.0156263
A_55_P2064321	NM_001081171	Lama5	13.1352	12.8788	13.2832	12.8655	13.2125	12.758	13.254	13.0576	13.7116	14.691	14.8029	14.1424	14.6643	14.6369	14.6235	-0.256415	0.554171	0.147979	0.740467	-0.269714	0.415593	0.0772805	0.89929	-0.377282	0.201598	0.118763	0.799467	-0.0776203	0.860682	0.57636	0.0328462	1.55579	6.93018e-08	1.66771	1.29236e-08	-0.417693	0.275424	-0.454562	0.19712	-0.436128	0.0355109	-0.151738	0.406325	-0.356213	0.0302942	-0.130607	0.801775	-0.0891333	0.929508	0.111921	0.999986	2	-0.0706988	0.999971	-0.107568	0.999118	0.846074	0.0045815	0.953642	0.00217749	0.457597	0.182643	0.192093	0.722993	0.299661	0.565172	-0.196384	0.818737	-0.0292158	0.969259	0.0414829	0.993414	1.03539	2.95595e-05	0.979427	0.000959351	1.09135	0.000116214	0.521832	0.0761317	0.481086	0.186428
A_52_P602898	NM_029891	Nkrf	8.72971	9.26634	9.15773	9.06504	8.86135	9.29544	8.34301	8.60481	8.53338	7.82622	7.44852	7.9644	7.45594	7.42987	7.68203	0.536635	0.00647449	0.428021	0.0280196	0.335332	0.0709135	0.131646	0.65425	0.565734	0.0014155	-0.386695	0.0418354	-0.124897	0.600129	-0.196331	0.323406	-0.903484	9.98369e-07	-1.28119	3.64658e-10	-0.0926888	0.84481	0.434088	0.0369114	0.1707	0.282052	0.0873021	0.489143	0.201066	0.0725597	-0.226081	0.302429	-0.0329865	0.968779	-0.377703	0.492324	NA	-0.296375	0.630666	0.230402	0.745272	-0.531663	0.00733125	-0.762065	0.000228911	0.190364	0.478226	-0.460229	0.0299093	-0.690631	0.00280957	0.261798	0.40093	-0.814716	0.000132953	-0.518341	0.0517256	-0.896004	3.00512e-07	-0.707152	0.000353679	-1.08486	1.27979e-07	-0.508463	0.00672983	-0.282376	0.261159
A_52_P638605	NM_009678	Ap1m2	10.0034	9.16662	9.56244	8.81952	9.76114	8.0007	9.50466	7.39934	8.36527	9.38228	10.0397	8.30695	9.46353	9.2976	9.12734	-0.836797	0.0381421	-0.440975	0.329656	-1.18389	0.000890503	-0.24227	0.689934	-2.00271	1.76987e-07	-0.498747	0.233311	-2.60407	4.10377e-10	-1.63814	7.40691e-06	-0.621131	0.0799854	0.0363198	0.952613	-0.742915	0.0955353	-1.76044	1.55591e-05	-1.25168	4.56689e-06	-1.46321	2.13112e-10	-1.53623	5.2847e-10	1.62236	6.13108e-06	-0.310057	0.615467	0.657451	0.614885	4	0.198705	0.998286	-0.818819	0.214632	-0.45425	0.333999	0.364569	0.491644	-1.13939	0.0042604	-1.42018	0.000541253	-0.601363	0.273407	-2.10532	4.89781e-06	-0.0577719	0.953038	-0.256477	0.869166	1.34573	3.60666e-05	1.01701	0.00929452	1.67446	1.19105e-05	1.15658	0.00195634	0.820381	0.0702198
A_51_P452890	NM_026492	Ssxb1	4.52143	4.41481	4.48598	4.35723	4.54368	4.81145	4.83918	4.69782	4.43473	4.80204	4.66733	4.80206	4.8643	4.39284	4.88037	-0.106611	0.875009	-0.0354407	0.952011	-0.164199	0.680219	0.0222578	0.976339	0.290028	0.379107	0.317757	0.362722	0.176392	0.643078	-0.0866959	0.816996	0.280613	0.360994	0.145904	0.689551	-0.128758	0.866404	0.26777	0.570978	0.0695061	0.855284	-0.0476434	0.852387	-0.00078428	0.998182	0.272909	0.473698	0.255963	0.576959	-0.134709	0.999986	NA	0.0576985	0.999971	0.454227	0.530018	0.0775028	0.887506	-0.376724	0.320217	-0.404453	0.274148	0.340591	0.419899	-0.113636	0.905937	-0.141365	0.899907	0.353198	0.378214	0.295499	0.69761	0.299955	0.277378	0.367309	0.31085	0.2326	0.50187	0.0622398	0.898741	0.0783126	0.902896
A_55_P2002876	NM_001281523	Scgb2b15	4.81928	4.61594	4.6719	4.73095	4.5469	4.78242	4.812	4.77996	4.72947	5.03995	5.28394	4.88376	4.91578	4.70593	4.92889	-0.203338	0.454356	-0.147381	0.583706	-0.0883311	0.749647	-0.272375	0.216571	-0.0368574	0.905448	-0.00727505	0.986125	-0.0393229	0.899301	-0.0898069	0.701241	0.220672	0.258035	0.464664	0.00802792	0.0590496	0.919165	0.235517	0.382901	0.147283	0.394434	0.0787639	0.559297	0.0875063	0.557888	0.0572898	0.886567	-0.0367601	0.967378	0.243991	0.863077	NA	-0.124994	0.983188	0.0514737	0.999118	-0.00147574	0.997131	-0.0529494	0.888797	-0.0825318	0.828638	0.0490082	0.921772	-0.00246549	0.997144	-0.0320479	0.977438	0.140106	0.675792	0.2651	0.472348	0.432475	0.00784434	0.310479	0.159918	0.554471	0.00316228	0.0320178	0.922998	0.0451306	0.917577
A_55_P2150966	NM_008718	Npas1	4.84491	4.94252	5.07666	5.0092	5.22746	5.02355	5.43009	4.99122	5.06619	5.07579	5.32306	4.69424	5.0914	5.17491	5.16371	0.0976157	0.87906	0.231754	0.530723	0.164294	0.65521	0.382554	0.224918	0.17865	0.613862	0.585181	0.0333406	0.146314	0.69184	0.221287	0.46624	0.230887	0.43815	0.478153	0.0609237	-0.0674601	0.939424	-0.203904	0.682992	-0.135682	0.641949	-0.222193	0.151736	-0.236744	0.167667	0.40138	0.174451	0.0825774	0.935441	0.247266	0.978216	NA	0.150799	0.996059	0.0143554	0.999118	0.0569928	0.913829	0.0426374	0.940348	-0.363894	0.302291	-0.01798	0.983326	-0.0323354	0.977758	-0.438866	0.288595	0.353426	0.335718	0.202627	0.84581	0.133233	0.665498	0.00960052	0.987389	0.256866	0.411755	0.397162	0.181799	0.469475	0.179883
A_55_P2181386	NM_182928	Adm2	6.59728	6.91521	5.36039	5.34969	5.26409	5.44107	5.64648	5.70341	5.75835	6.45575	6.0147	7.63627	6.33995	6.97733	7.17453	0.31793	0.663123	-1.23689	0.00464473	-1.24759	0.0022443	-1.33319	0.00195814	-1.15621	0.00428749	-0.950801	0.0269265	-0.893875	0.0295422	-0.838936	0.0409188	-0.141535	0.806515	-0.582582	0.16238	-0.0107067	0.995272	0.176978	0.864805	0.0831354	0.888028	0.139472	0.664705	0.0743991	0.865994	-0.0843957	0.933248	-0.0024612	0.998713	-0.441047	0.947236	NA	-0.0963033	0.999971	0.0913809	0.999118	0.408659	0.484187	0.317278	0.637538	0.111865	0.905378	0.35372	0.635239	0.262339	0.817612	0.0569264	0.983405	0.286087	0.714053	0.38239	0.767493	0.476877	0.234857	0.697401	0.15688	0.256354	0.637271	-1.29631	0.00251284	-0.461738	0.477082
A_52_P266132	NM_008013	Fgl2	5.3878	4.63226	4.49301	4.27647	4.47371	4.44569	4.62006	4.5041	4.41755	4.54055	4.36735	4.5656	4.66604	4.63706	4.3196	-0.755534	0.0779933	-0.894789	0.0252487	-1.11132	0.00248384	-0.914083	0.0200968	-0.942102	0.00998791	-0.767738	0.0505881	-0.883695	0.015854	-0.970245	0.00758809	-0.847247	0.0175536	-1.02045	0.00376185	-0.216535	0.812512	-0.0280197	0.982741	-0.122277	0.797355	-0.117972	0.687645	-0.120171	0.725443	0.159232	0.830982	0.0749642	0.967031	-0.1732	0.999986	NA	-0.0192935	0.999971	0.169222	0.999118	0.141079	0.836883	-0.0281426	0.972052	-0.202507	0.775524	0.227629	0.77454	0.0584069	0.96958	-0.115957	0.950876	0.127051	0.886714	0.146344	0.964577	0.0363975	0.949449	0.122998	0.872852	-0.0502026	0.933413	0.100436	0.874694	-0.245999	0.723554
A_51_P132491	NM_175008	4930474N05Rik	4.64881	4.54539	4.59297	4.90457	4.65808	4.70804	4.63929	4.61725	4.52781	4.94368	4.64386	4.74757	4.99726	4.67119	5.3244	-0.103429	0.853031	-0.0558416	0.905465	0.255754	0.370218	0.00926262	0.987955	0.0592222	0.881426	-0.00952468	0.986125	-0.0315604	0.939234	-0.121009	0.689979	0.294863	0.242533	-0.00494992	0.990455	0.311595	0.393119	0.0499596	0.945322	0.180777	0.432345	0.0593029	0.772166	0.113173	0.56063	0.06676	0.902473	-0.0657137	0.950048	-0.299813	0.888738	NA	0.0651042	0.999971	-0.196532	0.941819	-0.376763	0.201942	-0.180231	0.649268	-0.111484	0.820582	-0.287314	0.432186	-0.0907826	0.914101	-0.0220358	0.989572	0.0463169	0.943051	-0.0187873	0.996626	0.265965	0.259357	0.415871	0.144736	0.116059	0.725728	0.249697	0.405716	0.576832	0.0549664
A_55_P2066593	NM_011012	Oprl1	6.6168	7.37111	6.39657	6.06058	6.19203	6.07203	6.2337	6.22905	6.17493	6.94027	7.4022	6.46934	7.59538	7.45489	7.1006	0.754309	0.0144444	-0.220226	0.589481	-0.556222	0.0509121	-0.424773	0.19943	-0.54477	0.054474	-0.383106	0.242567	-0.387748	0.19964	-0.441875	0.122991	0.323472	0.276975	0.785397	0.00311655	-0.335996	0.448459	-0.119997	0.864843	-0.227997	0.380408	-0.139952	0.471023	-0.153545	0.474455	0.031706	0.96525	-0.0965476	0.923934	0.461925	0.701882	NA	-0.204547	0.975562	0.0114522	0.999118	0.114347	0.821939	0.102895	0.850883	-0.0587696	0.930329	0.168474	0.780559	0.157022	0.847939	-0.00464236	0.998529	-0.16288	0.775509	0.0416677	0.993482	0.99631	7.63653e-05	0.765347	0.0123351	1.22727	3.12424e-05	1.12604	0.000152099	0.631257	0.0743823
A_51_P413376	NM_009556	Zfp42	14.2393	12.0032	11.6135	9.39993	10.6161	8.61483	9.61621	7.96853	7.82135	7.61172	8.60864	7.86034	9.3624	8.77412	8.47785	-2.23609	5.94919e-06	-2.62583	1.97767e-07	-4.83936	4.28829e-15	-3.6232	5.6058e-11	-5.62446	3.34844e-17	-4.62308	3.83642e-14	-6.27075	1.44931e-18	-6.41794	6.02511e-19	-6.62757	1.00642e-19	-5.63065	1.42553e-17	-2.21353	8.77147e-06	-2.00126	4.43747e-05	-2.1074	5.74538e-09	-2.16409	1.32084e-12	-1.95415	1.97581e-10	1.72126	5.44915e-05	-0.891236	0.0548096	0.99692	0.403385	5	-0.997374	0.366633	-0.785098	0.429314	-1.57858	0.000937841	-0.79348	0.146637	-1.79485	0.000210221	-1.43139	0.00400801	-0.646296	0.363771	-1.64767	0.00186313	-1.99726	0.000113002	-0.999885	0.143413	0.288825	0.551508	-0.209636	0.799411	0.787285	0.0885932	1.50207	0.000998662	0.617513	0.327849
A_55_P1993128	NM_018855	Gas8	10.7788	11.064	11.4473	11.8327	11.4964	11.8594	11.5466	11.8272	11.6914	11.7573	11.8656	11.08	11.4264	11.3486	11.2615	0.285236	0.208646	0.668494	0.000528358	1.05384	8.73891e-08	0.717569	0.000162828	1.08055	4.22822e-08	0.767786	4.67781e-05	1.04837	7.86018e-08	0.912555	1.21307e-06	0.978489	2.19751e-07	1.08675	1.98577e-08	0.385351	0.083609	0.362986	0.0976929	0.374168	0.00510592	0.305881	0.0017732	0.342973	0.00129461	-0.212676	0.347916	0.0378927	0.966283	0.108262	0.999986	NA	0.0490753	0.999971	0.0267102	0.999118	-0.141289	0.608422	-0.167999	0.541259	0.144769	0.626907	-0.00547478	0.992514	-0.0321849	0.965617	0.280583	0.347862	0.0992927	0.791173	0.0502174	0.98085	0.120065	0.549614	0.065934	0.85723	0.174196	0.421021	0.346473	0.0763185	0.181476	0.538581
A_55_P2073705	NM_178667	Tfdp2	9.08427	9.42129	8.74677	8.43696	8.41389	8.21686	8.32435	8.15303	8.41332	7.60113	7.56641	8.51906	7.85841	7.78699	8.05315	0.337027	0.185505	-0.3375	0.157293	-0.647303	0.00151654	-0.670376	0.00183123	-0.867411	2.95802e-05	-0.759916	0.000335829	-0.931237	9.48778e-06	-0.67095	0.000902162	-1.48313	2.99928e-10	-1.51786	1.4236e-10	-0.309804	0.289423	-0.197035	0.571803	-0.253419	0.128167	-0.189961	0.110713	-0.226053	0.0780478	0.0411772	0.93521	-0.276492	0.294903	-0.034721	0.999986	5	-0.332877	0.649654	-0.220108	0.856455	-0.0236468	0.957426	0.196461	0.527421	0.0889661	0.836012	-0.283933	0.335228	-0.0638259	0.934135	-0.17132	0.761663	-0.422417	0.0953458	-0.0895401	0.957315	-0.829545	1.20491e-05	-0.812184	0.000330009	-0.846905	8.10626e-05	-0.660648	0.00206012	-0.465914	0.0735518
A_55_P2132831	NM_206868	Vmn1r178	4.50709	4.26356	4.22938	4.42314	4.48111	4.51772	4.5096	4.48343	4.36284	4.81639	4.48731	4.34803	4.3729	3.98985	4.20451	-0.243532	0.598379	-0.277711	0.458758	-0.0839573	0.855279	-0.0259842	0.971892	0.0106259	0.982907	0.00251049	0.996597	-0.0236668	0.96093	-0.144256	0.680439	0.309296	0.30012	-0.0197787	0.966382	0.193754	0.753855	0.0366102	0.968657	0.115182	0.727893	0.0400814	0.878371	0.0680622	0.806539	0.0864719	0.886493	0.173155	0.783949	-0.329075	0.912808	NA	0.251727	0.950123	0.0945833	0.999118	-0.0602988	0.91389	-0.154882	0.758403	-0.146767	0.785769	0.0602906	0.940308	-0.0342927	0.977701	-0.0261773	0.989387	0.280222	0.524823	0.0284947	0.996208	0.289015	0.295965	0.453553	0.176827	0.124477	0.749991	0.024874	0.963491	-0.143518	0.797909
A_52_P67440	NM_029926	Irak4	4.9803	5.05267	4.82024	5.07827	4.87036	4.82312	5.00093	5.02297	4.73875	5.11603	4.94832	4.70549	5.00908	5.0637	4.96685	0.0723666	0.912404	-0.160061	0.686752	0.0979683	0.806232	-0.109943	0.828685	-0.157182	0.654098	0.0206312	0.970689	0.042662	0.921928	-0.241551	0.396581	0.135727	0.673742	-0.0319854	0.939425	0.25803	0.56403	-0.0472389	0.952042	0.105395	0.725307	0.0185987	0.944388	0.0776072	0.741237	0.120076	0.804113	-0.102516	0.899445	-0.167712	0.999986	NA	0.0501186	0.999971	-0.25515	0.875597	-0.339519	0.296112	-0.0843694	0.866012	-0.262182	0.487012	-0.0553063	0.93981	0.199844	0.741529	0.0220308	0.990019	0.180693	0.70157	0.130574	0.937942	0.293422	0.232121	0.377278	0.22816	0.209566	0.502759	0.30359	0.316621	0.261355	0.520008
A_55_P2088131	NM_001008427	Gm5595	9.69274	10.2359	10.2315	9.9443	10.0044	9.70099	10.1963	10.0553	9.57955	9.47439	10.1655	9.88491	10.0619	9.98673	9.9183	0.543149	0.0177471	0.538759	0.0151636	0.251559	0.287831	0.31163	0.205461	0.00825049	0.982484	0.503529	0.0192176	0.362567	0.0889654	-0.113183	0.662289	-0.218342	0.332123	0.472786	0.016742	-0.287201	0.348849	-0.303379	0.284525	-0.29529	0.0676686	-0.324008	0.00390987	-0.243847	0.0555724	0.378837	0.0823129	-0.235219	0.418328	0.691128	0.0812733	NA	-0.22713	0.895078	-0.243308	0.807261	-0.364742	0.141295	-0.121434	0.74273	-0.616713	0.00769361	0.111008	0.812695	0.354317	0.260673	-0.140962	0.836691	-0.0352301	0.950286	0.191899	0.768259	0.240405	0.233664	-0.105159	0.784089	0.585969	0.0054767	0.177001	0.520233	0.0333885	0.949929
A_55_P1964812	NM_001122948	Tfap2a	5.98291	7.52515	6.47462	7.16301	6.32078	6.31409	5.90802	5.91375	5.42924	5.34792	5.22358	6.52051	6.49476	6.56136	5.59455	1.54225	0.000126729	0.491709	0.26942	1.1801	0.00110791	0.337872	0.524204	0.331188	0.459985	-0.0748827	0.917446	-0.0691615	0.911311	-0.553664	0.140921	-0.634984	0.0779095	-0.759328	0.0299411	0.688391	0.141548	-0.00668405	0.995543	0.340854	0.289955	-0.0294505	0.938798	0.229143	0.392015	0.23653	0.697866	-0.501375	0.279016	-0.124344	0.999986	5	-0.153838	0.999971	-0.848913	0.201614	-1.73376	2.15669e-05	-0.884852	0.0393749	-0.478782	0.33655	-1.24926	0.00254855	-0.400349	0.566787	0.00572123	0.998554	-0.566592	0.241353	-0.412754	0.656671	-0.143492	0.750548	-0.0813198	0.919443	-0.205663	0.674657	-0.0257456	0.970726	-0.925957	0.0411105
A_55_P1966967	NM_001166065	Gcnt4	4.74448	4.54555	4.33849	4.60814	4.54197	4.27382	4.48577	4.48971	4.45016	4.55851	4.75095	4.28199	4.48419	4.52511	4.26465	-0.198928	0.706029	-0.405985	0.238311	-0.136345	0.751085	-0.202508	0.668711	-0.470655	0.115098	-0.258713	0.506506	-0.25477	0.467513	-0.294322	0.355759	-0.185974	0.595576	0.00646934	0.989428	0.26964	0.612556	-0.268148	0.583641	0.000746281	0.998582	4.54184e-05	0.999939	0.0018117	0.996025	0.0158334	0.983665	-0.0654163	0.962398	0.192443	0.999986	NA	0.203478	0.977874	-0.33431	0.810565	-0.157977	0.742421	0.176333	0.726536	-0.0356093	0.959364	-0.118425	0.866755	0.215885	0.760511	0.00394254	0.99864	0.147273	0.806933	-0.0562052	0.989206	0.20457	0.511647	0.108348	0.850386	0.300791	0.370711	0.202204	0.612872	-0.0173411	0.983824
A_66_P119327	NM_001033241	Gm382	4.81904	4.68568	4.49949	4.91757	4.92553	4.86651	4.87254	4.64773	4.68337	4.82409	4.74434	4.61687	4.66958	4.62948	4.51367	-0.133357	0.830351	-0.319555	0.367931	0.0985286	0.82547	0.106483	0.85419	0.0474669	0.91881	0.0534985	0.922239	-0.171313	0.650234	-0.135672	0.698299	0.00505257	0.99075	-0.0747039	0.855074	0.418083	0.285538	-0.0590166	0.943029	0.179533	0.523508	0.0129435	0.965693	0.0447518	0.881842	0.206991	0.627132	0.187488	0.748908	-0.0797565	0.999986	NA	0.426038	0.690362	-0.0510617	0.999118	-0.234201	0.570947	-0.183139	0.699857	-0.189171	0.69653	-0.269841	0.562148	-0.21878	0.741529	-0.224811	0.771354	0.373053	0.333297	-0.0529849	0.989303	0.100847	0.770879	0.140725	0.782757	0.0609685	0.888177	0.0527083	0.914568	-0.103201	0.862451
A_51_P138141	NM_021421	Angel2	10.3247	10.7418	10.4263	10.3781	10.2401	10.233	10.176	10.0749	9.97163	9.8284	9.91557	9.84784	9.87825	9.79442	9.80548	0.417102	0.0263105	0.101626	0.705383	0.0533705	0.847436	-0.0845923	0.7929	-0.0916832	0.704768	-0.148742	0.521094	-0.249803	0.16404	-0.353082	0.0349076	-0.496312	0.00211072	-0.40914	0.0107139	-0.0482555	0.928425	-0.00709092	0.991095	-0.0276732	0.911619	-0.116397	0.269361	-0.0521358	0.73965	0.152701	0.521635	-0.165636	0.528281	0.0871722	0.999986	NA	-0.186218	0.891935	-0.145054	0.929098	-0.406453	0.0321521	-0.261399	0.233623	-0.20434	0.390975	-0.303173	0.162358	-0.158119	0.660773	-0.101061	0.866201	-0.250368	0.271361	-0.0641494	0.968016	-0.0996437	0.602668	-0.14323	0.577479	-0.0560576	0.822931	0.0304105	0.919638	-0.0423512	0.915328
A_51_P247359	NM_016933	Ptprcap	7.50819	7.39936	7.08493	7.27752	7.25595	7.37138	7.31106	7.29046	7.3458	7.41861	7.33589	7.47037	7.56304	7.5165	7.50404	-0.10883	0.901386	-0.423256	0.333905	-0.230665	0.628154	-0.25224	0.655696	-0.136807	0.798091	-0.19713	0.719971	-0.217727	0.64508	-0.16239	0.71277	-0.0895792	0.859706	-0.172301	0.706706	0.192592	0.825763	0.115433	0.902658	0.154013	0.704929	0.103979	0.709748	0.0958095	0.773947	-0.0070719	0.994093	0.132437	0.910585	-0.0827214	0.999986	NA	0.171016	0.999971	0.0938579	0.999118	0.0682746	0.922414	-0.0255833	0.9729	0.0347404	0.966198	0.0129376	0.990952	-0.0809203	0.954595	-0.0205966	0.994087	0.226126	0.738628	0.0551097	0.991976	0.0314501	0.953097	0.0728108	0.923502	-0.00991055	0.987486	0.0926731	0.876749	0.0336641	0.973108
A_55_P2073945	NM_001111277	Eif2b3	10.0596	10.3956	9.98948	10.0867	9.97226	10.3698	9.98197	10.2061	9.99239	10.1347	9.96364	10.0076	9.49571	9.60642	9.89318	0.336072	0.230534	-0.0700867	0.865222	0.0271529	0.947668	-0.0873059	0.849989	0.31024	0.193368	-0.077597	0.845432	0.146543	0.619924	-0.0671759	0.82083	0.0751144	0.808492	-0.0959248	0.74806	0.0972395	0.873752	0.397546	0.151311	0.247393	0.177771	0.18252	0.163414	0.239642	0.0819621	-0.117281	0.76879	0.132934	0.794419	-0.171039	0.999986	NA	-0.0172193	0.999971	0.283087	0.745154	-0.0943287	0.812389	-0.377416	0.177734	0.0104211	0.984661	0.11939	0.809956	-0.163697	0.766548	0.22414	0.656582	-0.00751033	0.989719	0.00970896	0.997284	0.0567707	0.846829	0.14229	0.705739	-0.0287489	0.935943	-0.511863	0.0272427	-0.114396	0.796724
A_51_P239113	NM_011755	Zfp35	11.4322	11.6997	11.5387	11.3061	11.572	11.6406	11.2786	11.4183	11.3525	11.1942	11.1903	11.3259	11.1575	11.0956	11.3016	0.267567	0.192018	0.106542	0.68037	-0.126108	0.5636	0.139864	0.575918	0.208374	0.256608	-0.153559	0.49014	-0.0138902	0.961299	-0.0796407	0.704021	-0.238017	0.157226	-0.241843	0.145274	-0.23265	0.337517	0.0685097	0.870544	-0.0820703	0.658516	-0.0337653	0.818232	-0.00815717	0.968171	-0.106794	0.699646	0.183902	0.434911	-0.00382564	0.999986	NA	0.0333218	0.999971	0.334482	0.319342	0.0464674	0.885693	-0.288014	0.167517	0.0739185	0.828595	0.112218	0.736485	-0.222264	0.429709	0.139669	0.756682	-0.260101	0.233568	-0.293423	0.304673	-0.160289	0.337613	-0.158377	0.512877	-0.162202	0.409244	-0.168396	0.418715	-0.0242584	0.955109
A_51_P376207	NM_146948	Olfr342	4.45504	4.43454	4.38459	4.73639	4.75755	4.61163	4.72646	5.41187	4.17466	4.76925	4.59545	4.39057	4.55751	4.09132	4.52739	-0.0204975	0.989904	-0.0704463	0.948973	0.281354	0.710598	0.302512	0.747803	0.156595	0.854519	0.271427	0.750538	0.956835	0.0722113	-0.280373	0.66734	0.314209	0.62798	0.140417	0.855706	0.351801	0.766948	-0.145917	0.921605	0.102942	0.890508	0.110772	0.808996	0.297097	0.452703	-0.0668041	0.959443	0.1241	0.95926	-0.173792	0.999986	NA	0.372959	0.977033	-0.124759	0.999118	-0.561727	0.434534	-0.436969	0.595034	-0.5518	0.476687	0.67548	0.378167	0.800239	0.33755	0.685408	0.478217	0.341873	0.736728	-0.0310857	0.996626	0.507686	0.335464	0.594582	0.404398	0.42079	0.51718	0.166939	0.848504	0.136818	0.9104
A_51_P223404	NM_025836	Plin3	13.0728	12.6385	12.4315	12.3193	12.4197	12.2879	12.7008	12.6366	13.1964	13.874	13.9881	13.6117	14.0913	14.0332	14.0345	-0.43426	0.0261498	-0.641325	0.000596577	-0.753516	2.45697e-05	-0.653146	0.000376993	-0.784901	1.10407e-05	-0.372034	0.0442492	-0.436222	0.011578	0.123553	0.555707	0.801189	5.35452e-06	0.91533	3.92866e-07	-0.112191	0.783465	-0.131755	0.697322	-0.121973	0.481622	0.0927304	0.438538	-0.102711	0.435923	-0.2157	0.316203	-0.0216026	0.980382	0.11414	0.999986	NA	-0.0118208	0.999971	-0.0313845	0.999118	0.877069	9.36754e-06	0.908453	1.15638e-05	0.495587	0.0118648	0.317294	0.159118	0.348679	0.164936	-0.0641875	0.941106	0.269291	0.249898	0.281112	0.385789	0.734707	6.25037e-06	0.677636	0.000418596	0.791777	2.01278e-05	0.479571	0.00856296	0.422815	0.0539939
A_66_P111562	NM_007631	Ccnd1	11.7769	12.4254	11.9168	12.2462	12.1076	12.491	11.5769	11.8147	11.0136	9.32322	8.2332	10.6684	10.4105	10.1839	10.1403	0.648584	0.13684	0.139942	0.827135	0.469312	0.249392	0.330784	0.534544	0.714166	0.0519977	-0.199995	0.731018	0.0378277	0.952248	-0.763272	0.0342579	-2.45364	1.48857e-09	-3.54366	6.28833e-14	0.32937	0.634788	0.383382	0.512736	0.356376	0.25934	0.0242647	0.949626	0.316858	0.185496	0.162727	0.821048	0.217848	0.796125	-1.09002	0.14895	5	0.190842	0.999971	0.244854	0.98243	-1.23258	0.00186373	-1.47744	0.000379912	-0.563277	0.23042	-0.431484	0.436652	-0.676338	0.204018	0.237823	0.846618	-0.339937	0.5684	-0.530779	0.458207	-2.23538	3.95552e-09	-1.69037	3.68599e-05	-2.78039	6.96514e-10	-0.257851	0.610922	-0.528076	0.309182
A_51_P226962	NM_015830	Solh	5.99907	6.38431	5.91565	6.27547	6.19631	6.38549	6.30472	6.34165	6.14081	6.13441	6.17675	5.74249	5.4199	5.41523	5.51983	0.385242	0.36075	-0.0834237	0.887523	0.276401	0.470329	0.197242	0.707209	0.38642	0.255592	0.305651	0.445031	0.342583	0.327512	0.141743	0.715815	0.135336	0.740532	0.177678	0.647745	0.359825	0.463746	0.189179	0.771452	0.274502	0.3157	0.146964	0.492889	0.195312	0.381903	0.0634881	0.931857	0.195342	0.773881	0.0423419	0.999986	NA	0.280665	0.947804	0.110019	0.999118	-0.134659	0.805035	-0.244678	0.619268	-0.163908	0.781665	0.0661815	0.940308	-0.0438375	0.972204	0.036932	0.985002	0.389075	0.373397	0.108409	0.97476	0.0147644	0.97648	-0.00640658	0.992614	0.0359353	0.942519	-0.322587	0.397088	-0.222655	0.689513
A_52_P260696	NM_007488	Arnt2	6.40142	6.73085	6.58452	6.66966	6.75991	6.16527	6.72424	6.02148	5.76106	5.73712	6.20104	5.33267	6.23582	6.22578	5.88262	0.329432	0.548201	0.183108	0.748937	0.268247	0.556623	0.358492	0.454873	-0.236142	0.612774	0.322822	0.489038	-0.379935	0.341456	-0.64036	0.0663771	-0.664297	0.0497279	-0.200375	0.649852	0.0851383	0.942202	-0.594634	0.179477	-0.254748	0.448413	-0.535188	0.00437754	-0.404084	0.0582158	0.832969	0.0149342	-0.164502	0.863013	0.463922	0.855374	NA	0.175384	0.999971	-0.504388	0.648368	-0.908606	0.0181717	-0.404218	0.409686	-0.963181	0.0135449	-0.648181	0.141127	-0.143793	0.902977	-0.702756	0.151267	0.139713	0.859326	-0.0356703	0.996208	0.208023	0.595759	-0.0239377	0.976751	0.439984	0.261906	0.903148	0.0123475	0.549943	0.252482
A_55_P2181976	NM_001164503	Akap11	9.44632	9.93325	9.47735	9.54756	9.77192	9.67138	9.69571	9.88715	9.57749	9.84686	9.98404	9.4072	9.52966	9.30931	9.15515	0.486935	0.304669	0.0310365	0.968455	0.101248	0.865485	0.325608	0.533814	0.225068	0.648568	0.24939	0.640658	0.44083	0.267409	0.131178	0.778905	0.400543	0.294781	0.537725	0.132171	0.0702115	0.954196	-0.100541	0.921108	-0.0151646	0.980834	0.0225692	0.952283	0.0537035	0.891567	-0.0366137	0.968966	0.209196	0.805099	0.137183	0.999986	NA	0.294572	0.967152	0.12382	0.999118	0.0299297	0.96941	-0.09389	0.89954	-0.118212	0.880974	0.339582	0.578978	0.215762	0.831327	0.19144	0.890667	0.218353	0.760682	-0.0762184	0.98722	0.337956	0.3522	0.269365	0.63747	0.406548	0.323809	0.122457	0.836099	-0.252051	0.701985
A_51_P356620	NM_175122	Rab39b	5.8565	6.33944	5.47284	5.03651	5.45447	5.01696	5.18507	4.76176	4.46223	4.33603	4.26148	4.90013	4.32092	4.28047	4.47844	0.482936	0.20477	-0.383663	0.313074	-0.819988	0.00658192	-0.402035	0.290192	-0.839538	0.00499515	-0.671437	0.0353481	-1.09474	0.000284294	-1.39427	7.02442e-06	-1.52047	1.05168e-06	-1.59502	3.63979e-07	-0.436326	0.325942	-0.437503	0.29676	-0.436914	0.0651969	-0.551423	0.00082523	-0.432379	0.0173794	0.573069	0.0709459	-0.0189608	0.989357	-0.0745465	0.999986	5	-0.0183722	0.999971	-0.0195493	0.999118	-0.574278	0.108713	-0.554729	0.144671	-0.72283	0.0400091	-0.274756	0.608746	-0.255207	0.718505	-0.423308	0.433575	-0.287774	0.562136	-0.269402	0.790712	-0.163479	0.642641	-0.126206	0.832543	-0.200753	0.612583	-0.579202	0.0783768	-0.421687	0.341317
A_55_P2420948	NR_045499	2210416O15Rik	6.25308	6.46401	5.55906	5.64237	6.07487	5.97423	5.7551	5.93134	5.43878	5.46554	5.37174	5.40105	5.42992	5.27074	5.30183	0.21093	0.655204	-0.694023	0.0159108	-0.610708	0.0232261	-0.178215	0.69708	-0.278848	0.379209	-0.497982	0.0867784	-0.321738	0.286052	-0.8143	0.00198111	-0.787539	0.0022142	-0.881339	0.000607029	0.0833149	0.922717	-0.100633	0.885821	-0.00865907	0.985441	-0.0496586	0.838442	0.0529751	0.850807	0.0700372	0.91082	0.423834	0.178625	-0.0937997	0.999986	NA	0.515808	0.514505	0.33186	0.771061	-0.203591	0.62168	-0.535451	0.103709	-0.316318	0.409841	0.28897	0.501543	-0.04289	0.969239	0.176244	0.846272	0.196042	0.693359	-0.319767	0.622598	-0.0201392	0.961206	0.0267607	0.965968	-0.0670391	0.873778	0.0288726	0.955536	-0.0992217	0.864264
A_55_P2114148	NM_001282055		10.8314	10.9094	10.8633	10.8312	10.9448	10.9425	10.7965	10.9124	10.9038	10.7343	10.681	10.5662	10.801	10.7376	10.7029	0.0780234	0.894571	0.0319082	0.948973	-0.000184826	0.999697	0.113361	0.804573	0.111077	0.749646	-0.0348817	0.94353	0.0809585	0.82627	0.0723909	0.81898	-0.097103	0.761353	-0.150439	0.606298	-0.032093	0.969028	-0.00228344	0.996979	-0.0171882	0.966615	0.0292647	0.898049	0.0271546	0.920884	-0.111556	0.805433	0.0963574	0.898673	-0.0533358	0.999986	NA	0.0814526	0.999971	0.111262	0.999118	0.0725757	0.872788	-0.0386865	0.939734	0.107273	0.82496	0.0811434	0.894123	-0.0301188	0.976072	0.11584	0.904363	-0.0667899	0.910508	-0.148243	0.90134	-0.196162	0.42778	-0.169494	0.660344	-0.22283	0.431757	0.234768	0.433182	0.136689	0.765942
A_55_P1971094	NM_007957	Esx1	7.22716	6.72256	6.44956	5.8725	6.93817	6.58068	7.03867	6.82804	5.97739	5.44437	5.19576	6.49475	8.4153	8.23239	6.62428	-0.504602	0.385762	-0.777606	0.0948486	-1.35467	0.0010134	-0.288997	0.67674	-0.646484	0.140289	-0.188499	0.789643	-0.399123	0.422645	-1.24977	0.00211222	-1.7828	1.54211e-05	-2.0314	1.37652e-06	-0.577062	0.346347	-0.357487	0.631262	-0.467275	0.175697	-0.494145	0.0314937	-0.381724	0.157081	0.63595	0.172694	0.598396	0.242948	-0.248601	0.999986	8	0.488609	0.870809	0.708184	0.481185	0.104894	0.899314	-0.60329	0.274574	-1.06128	0.0249714	0.955545	0.055172	0.247361	0.834459	-0.210624	0.89922	0.589107	0.299761	0.100498	0.985138	-0.657325	0.0841645	-0.533024	0.325788	-0.781625	0.0733093	1.92055	2.27642e-05	0.129536	0.890104
A_66_P135937	NM_144797	Metrnl	4.78302	4.46613	4.57725	4.21417	4.67541	4.48992	4.64538	4.86955	4.28926	4.43879	4.30403	4.51688	4.35506	4.38747	4.39245	-0.316889	0.520125	-0.205772	0.679163	-0.568849	0.0846468	-0.107614	0.875706	-0.293103	0.452032	-0.137642	0.801599	0.0865345	0.867325	-0.493765	0.131092	-0.344232	0.316283	-0.478994	0.132509	-0.363077	0.486849	-0.18549	0.791901	-0.274283	0.344221	-0.166953	0.443065	-0.10813	0.708441	0.065973	0.932136	0.186952	0.804882	-0.134762	0.999986	NA	0.0981585	0.999971	0.275746	0.926674	0.0750847	0.90555	-0.200661	0.717427	-0.356123	0.443018	0.655384	0.0942872	0.379638	0.513245	0.224177	0.82553	0.0681302	0.936564	-0.0300283	0.996208	0.0821514	0.846364	0.149533	0.803746	0.0147702	0.978782	-0.161819	0.739293	-0.12443	0.855754
A_51_P404825	NM_198645	Ccdc58	13.6721	13.4649	13.2619	13.1439	13.3552	13.2419	13.3671	13.1911	13.0932	12.9952	12.775	13.1707	12.9919	12.9301	12.9458	-0.207249	0.456015	-0.410206	0.0471457	-0.528156	0.00476048	-0.316892	0.142112	-0.430249	0.0217654	-0.305017	0.147779	-0.480977	0.00964965	-0.578875	0.00174736	-0.676889	0.000216871	-0.897129	2.35381e-06	-0.11795	0.791334	-0.113357	0.781178	-0.115653	0.556619	-0.160526	0.148787	-0.135755	0.304619	0.224908	0.339277	0.095611	0.846711	-0.22024	0.914183	NA	0.0933146	0.999971	0.0979074	0.999118	-0.0507189	0.892325	-0.148626	0.626029	-0.273858	0.272696	0.0471793	0.928739	-0.0507281	0.944831	-0.175959	0.706191	0.105189	0.787143	0.0118744	0.996626	-0.208134	0.261844	-0.0980137	0.776811	-0.318254	0.114588	-0.178754	0.462346	-0.224847	0.438162
A_51_P344878	NM_022653	Thop1	11.1714	11.6054	11.3329	11.4308	11.3162	11.4051	11.7121	11.719	11.3539	10.9795	10.8491	11.1708	10.586	10.5082	11.0181	0.434012	0.0705584	0.161502	0.597957	0.25936	0.273305	0.144818	0.6787	0.233657	0.331354	0.540648	0.0120134	0.547583	0.00766345	0.182527	0.446843	-0.19194	0.413276	-0.32227	0.121161	0.0978584	0.863687	0.0888393	0.865473	0.0933489	0.702414	0.023459	0.90926	0.064544	0.73978	0.175594	0.565731	-0.0211935	0.985352	-0.13033	0.999986	NA	-0.016684	0.999971	-0.025703	0.999118	-0.0768334	0.843086	-0.0511304	0.908448	-0.358122	0.171067	0.288223	0.334485	0.313926	0.351827	0.00693433	0.996788	0.379147	0.151412	0.395831	0.255642	-0.439632	0.0174452	-0.374467	0.128232	-0.504797	0.0181474	-0.584761	0.00710284	-0.152668	0.68808
A_55_P2038056	NM_080285	Cttnbp2	4.74003	4.69027	5.24805	5.03231	5.10878	5.04315	5.28743	5.65088	5.19257	4.7857	4.77342	5.21924	4.85568	5.30682	4.93541	-0.0497606	0.951709	0.508027	0.114777	0.292285	0.392003	0.368749	0.302723	0.303127	0.361775	0.547405	0.0726127	0.910853	0.00112093	0.452541	0.119828	0.0456722	0.916233	0.0333893	0.943745	-0.215743	0.723037	-0.0656215	0.938353	-0.140682	0.659967	0.0149746	0.9602	0.0273614	0.933926	-0.134292	0.805635	-0.064218	0.962537	-0.0122829	0.999986	NA	-0.139278	0.999971	0.0108425	0.999118	0.160256	0.735456	0.149414	0.773513	-0.0948638	0.879908	0.618568	0.0731428	0.607726	0.125586	0.363448	0.50217	0.0393776	0.959644	0.178656	0.90134	-0.41301	0.117895	-0.406869	0.254985	-0.419152	0.179819	-0.363561	0.278433	-0.283832	0.541053
A_55_P1983046	NM_001177732	Plch1	8.5357	9.21395	8.41564	7.16393	8.20603	6.55965	7.68077	7.17088	7.05981	7.36944	8.04814	6.41119	8.49073	8.15801	7.2148	0.678254	0.0434414	-0.120055	0.816616	-1.37177	7.71379e-06	-0.32967	0.408931	-1.97604	3.64276e-09	-0.854932	0.00508276	-1.36482	7.3586e-06	-1.47589	1.64296e-06	-1.16626	6.28682e-05	-0.487557	0.0962719	-1.25172	0.000163728	-1.64637	2.114e-06	-1.44905	4.61461e-09	-1.11225	1.7519e-09	-1.13599	8.04851e-09	0.565424	0.0677683	-0.406944	0.281544	0.678702	0.403385	6	-0.209615	0.977874	-0.604272	0.315624	-0.104117	0.851897	0.500155	0.186647	-0.620957	0.0796874	0.00694914	0.993926	0.611221	0.145391	-0.509891	0.267817	-0.734877	0.0382171	-0.525262	0.30937	0.648981	0.0136081	0.309631	0.462267	0.988332	0.00113479	2.07954	2.5098e-08	0.803611	0.0285967
A_55_P2027879	NM_172571	Fbf1	7.16607	7.19723	7.18553	7.27034	7.21811	7.19706	7.37348	7.30667	7.27464	7.48314	7.30202	7.61224	7.40279	7.25466	7.62368	0.0311618	0.952656	0.0194624	0.960485	0.104276	0.688966	0.0520421	0.898109	0.0309891	0.919542	0.20741	0.360175	0.140607	0.54453	0.108569	0.627688	0.317074	0.0773437	0.135958	0.528932	0.0848137	0.864672	-0.021053	0.974218	0.0318803	0.904218	0.00313894	0.987876	-0.00101381	0.996559	0.0828215	0.816588	-0.0203536	0.982542	-0.181116	0.969404	NA	0.0325798	0.999971	-0.0732869	0.999118	0.00429251	0.991233	0.0775794	0.822943	-0.098841	0.77705	0.0363314	0.946914	0.109618	0.83165	-0.0668021	0.940686	0.187947	0.510148	0.155367	0.806233	0.117947	0.560491	0.208506	0.400455	0.0273893	0.924885	-0.209453	0.342922	0.0114352	0.983148
A_55_P2083954	NM_029825	Scfd1	10.0365	9.84217	9.97503	10.0781	10.0646	10.1288	10.1262	10.1647	10.145	10.2849	10.2147	9.89248	9.9527	9.76928	9.71024	-0.194294	0.527786	-0.0614321	0.868753	0.0416111	0.905831	0.0281588	0.955	0.0923022	0.751973	0.0896992	0.789499	0.128246	0.630393	0.108503	0.659762	0.248438	0.229194	0.178192	0.424077	0.103043	0.84184	0.0641435	0.90513	0.0835933	0.720265	0.0738569	0.622654	0.0685778	0.699658	-0.0286751	0.954391	0.070141	0.921462	-0.0702465	0.999986	NA	0.0895909	0.999971	0.0506911	0.999118	0.0668917	0.858082	0.0162006	0.970044	0.0188036	0.968301	0.0866348	0.856227	0.0359437	0.964527	0.0385467	0.974518	0.151131	0.671485	0.0615405	0.977893	0.104812	0.648154	0.139935	0.665914	0.0696888	0.810225	0.0602201	0.856585	-0.182244	0.583383
A_51_P472888	NM_198299	Enkd1	10.8259	11.1983	10.8712	10.7398	10.8041	10.7507	11.0651	11.1357	10.7484	10.5427	10.5556	11.2861	10.643	10.686	10.9538	0.372335	0.0396015	0.0452176	0.883458	-0.0861441	0.71221	-0.0218549	0.957924	-0.0752886	0.751095	0.239158	0.192612	0.309738	0.0567786	-0.0775187	0.703811	-0.283219	0.0738935	-0.270305	0.0864726	-0.131362	0.690003	-0.0534337	0.902788	-0.0923977	0.589809	-0.0698104	0.549357	-0.0380719	0.814401	0.123049	0.616588	-0.0281085	0.970298	0.0129141	0.999986	NA	-0.0670725	0.999971	0.0108555	0.999118	0.00862541	0.980616	-0.00223005	0.994682	-0.316677	0.102577	0.395882	0.0373018	0.385027	0.0771001	0.0705796	0.921509	0.193941	0.408356	0.261013	0.376199	-0.199244	0.195519	-0.205701	0.327825	-0.192787	0.294586	-0.643115	0.000163758	-0.332272	0.107236
A_55_P2023818	NM_021476	Cysltr1	8.00096	7.49382	8.54446	7.74935	8.69842	7.25275	7.59091	6.45668	5.26271	4.81982	4.8026	5.15121	5.56528	5.37592	5.64735	-0.507143	0.372044	0.543495	0.278509	-0.251611	0.662015	0.697459	0.134444	-0.748209	0.0740518	-0.410047	0.443653	-1.54428	0.000149938	-2.73825	2.74004e-09	-3.18114	4.1423e-11	-3.19836	3.05026e-11	-0.795106	0.126348	-1.44567	0.00131338	-1.12039	0.000213239	-1.59756	6.40387e-10	-1.125	6.55364e-06	1.73122	1.83742e-05	-0.171317	0.894951	-0.0172234	0.999986	5	0.153964	0.999971	-0.496598	0.786114	-2.48664	2.3742e-07	-1.99004	3.00941e-05	-2.3282	9.71608e-07	-1.29267	0.00553071	-0.796071	0.178955	-1.13423	0.0268669	-0.953542	0.0527934	-1.10751	0.0681526	-0.451504	0.261575	-0.442892	0.43829	-0.460116	0.331032	0.414074	0.42335	0.496143	0.426076
A_55_P2102050	NM_177045	Cc2d1b	13.0638	12.8039	12.6779	12.2587	12.4993	11.7392	12.5207	11.8791	12.0814	12.7134	12.8493	12.5475	12.5524	12.4569	12.5293	-0.259874	0.208646	-0.38584	0.0306631	-0.805117	2.85865e-06	-0.564451	0.00105119	-1.32454	2.98618e-11	-0.543049	0.00130235	-1.18471	5.19501e-10	-0.982351	3.93789e-08	-0.350409	0.0279345	-0.214517	0.206443	-0.419278	0.0298521	-0.760087	4.00509e-05	-0.589682	2.94998e-06	-0.5764	8.59195e-09	-0.607009	1.82623e-08	0.540483	0.000688148	-0.349015	0.0436191	0.135892	0.999986	NA	-0.178611	0.898679	-0.51942	0.0427415	-0.177234	0.435744	0.342186	0.0872255	-0.439302	0.0185768	-0.379595	0.0550617	0.139825	0.712907	-0.641663	0.00135329	-0.157209	0.557033	0.0214016	0.994696	0.699888	4.99198e-06	0.631942	0.000464051	0.767834	1.22737e-05	0.00485975	0.987721	-0.0181933	0.968936
A_51_P468294	NM_017462	Polg	10.8209	11.0261	11.2748	10.9592	11.3455	11.0492	12.0019	12.0165	11.6094	11.7306	11.7518	11.8096	11.0647	11.0304	11.4968	0.205262	0.684731	0.453951	0.163313	0.138339	0.739937	0.524644	0.092264	0.228301	0.521177	1.18106	5.17145e-05	1.19557	2.45184e-05	0.788513	0.00402303	0.909755	0.000735512	0.930941	0.000517659	-0.315612	0.49573	-0.296343	0.511184	-0.305978	0.192412	-0.132205	0.503441	-0.199149	0.312931	0.18902	0.679886	0.0803275	0.946014	0.0211866	0.999986	NA	0.0706928	0.999971	0.0899623	0.999118	0.650174	0.0401834	0.560212	0.102367	-0.392548	0.295316	1.05723	0.000920082	0.967268	0.00686648	0.0145079	0.994856	0.727111	0.028209	0.656418	0.131608	0.131835	0.694025	0.121242	0.82367	0.142428	0.710058	-0.744906	0.0106646	-0.31278	0.478849
A_55_P1973514	NM_183389	Duxbl1	6.01777	6.57119	6.4617	5.64727	6.13369	5.53457	6.46788	6.0941	5.97726	6.46151	5.96098	5.50126	5.60297	5.58007	5.89342	0.553419	0.236158	0.443932	0.340001	-0.370501	0.403224	0.115927	0.885804	-0.483202	0.230423	0.450108	0.312134	0.0763317	0.901677	-0.0405114	0.941202	0.443739	0.251215	-0.0567866	0.923655	-0.814433	0.0674652	-0.599129	0.210655	-0.706781	0.00946149	-0.541126	0.00658258	-0.595779	0.00600088	0.432197	0.346556	-0.220353	0.796001	-0.500525	0.846313	NA	-0.328005	0.951619	-0.112701	0.999118	0.32999	0.53885	0.442691	0.387775	-0.490619	0.324977	0.446833	0.420014	0.559534	0.341519	-0.373776	0.655023	0.00617606	0.995376	0.334181	0.778794	0.233987	0.568392	0.48425	0.307988	-0.0162752	0.979757	0.101718	0.871101	0.392168	0.503193
A_51_P487004	NM_027732	Dmrtc2	5.61009	5.34891	4.84728	4.54407	4.7204	4.64913	4.78972	4.69442	4.59317	4.49176	4.7233	4.74171	4.58429	4.46361	4.45968	-0.26118	0.563903	-0.762813	0.0111164	-1.06602	0.000160805	-0.889699	0.00249443	-0.960969	0.000544525	-0.820378	0.0045327	-0.915674	0.000961217	-1.01692	0.000259082	-1.11833	5.27083e-05	-0.886797	0.000966205	-0.303209	0.528129	-0.0712702	0.930144	-0.187239	0.510069	-0.1656	0.371461	-0.156591	0.467534	0.14592	0.777655	-0.0109164	0.9937	0.231536	0.999986	NA	-0.126886	0.999971	0.105053	0.999118	0.0490992	0.931889	-0.0559536	0.927257	-0.196544	0.68913	0.150348	0.813426	0.0452953	0.969201	-0.0952953	0.94622	-0.0575652	0.939496	0.0693204	0.984646	0.0143576	0.974564	-0.101411	0.85911	0.130126	0.740521	-0.157424	0.706282	-0.282034	0.539977
A_52_P122696	NM_019722	Arl2	9.99898	10.0352	9.65946	9.53816	9.55657	9.20581	9.5098	9.16292	9.14334	9.00741	8.70167	9.48106	8.98831	8.97995	9.23499	0.0362503	0.940708	-0.339517	0.0749019	-0.460812	0.00677787	-0.442406	0.0145578	-0.793162	6.44592e-06	-0.489178	0.00551107	-0.836053	2.53955e-06	-0.855639	1.51668e-06	-0.991567	5.46374e-08	-1.2973	7.38554e-11	-0.121295	0.74951	-0.350757	0.0898513	-0.236026	0.0803257	-0.312717	0.000774845	-0.272976	0.00716839	0.356668	0.0413767	-0.217619	0.339292	-0.305735	0.63346	NA	-0.102889	0.992125	-0.33235	0.362536	-0.394827	0.0422479	-0.062477	0.852391	-0.366461	0.0714069	-0.375241	0.0717478	-0.0428907	0.950117	-0.346875	0.153694	-0.149661	0.606885	-0.0467721	0.982173	-0.288795	0.0640535	-0.135927	0.613985	-0.441663	0.0116604	-0.492748	0.0058262	-0.246068	0.318587
A_51_P147714	NM_172755	Sugp2	8.72204	8.95279	8.53793	8.74072	8.29725	8.63066	8.50043	8.35385	8.43059	8.2703	8.09878	8.19253	7.34508	7.44878	7.92526	0.23075	0.550619	-0.18411	0.610004	0.0186817	0.968263	-0.424795	0.123885	-0.0913845	0.810594	-0.22161	0.503164	-0.368193	0.153785	-0.291453	0.268245	-0.451746	0.0587405	-0.623267	0.00704915	0.202791	0.682166	0.33341	0.332329	0.268101	0.188517	0.0937509	0.608743	0.129873	0.491546	0.108213	0.823014	-0.175376	0.722821	-0.171521	0.999986	NA	-0.240685	0.928166	-0.110066	0.999118	-0.310135	0.330922	-0.200069	0.606003	-0.0698432	0.899037	-0.386875	0.239729	-0.276808	0.545149	-0.146583	0.865303	-0.0375003	0.955511	0.203185	0.816483	-0.246053	0.312933	-0.160293	0.697569	-0.331814	0.222529	-0.847448	0.00087647	-0.267266	0.48889
A_51_P163173	NM_028226	Rbm12b1	7.06588	7.21845	6.76517	6.1654	6.52229	6.46791	6.23357	6.38267	6.20113	6.3428	6.35938	6.40787	6.52974	6.52373	6.27895	0.15257	0.65829	-0.300711	0.192094	-0.90048	8.15048e-06	-0.543593	0.00817737	-0.597979	0.0018758	-0.832318	4.57366e-05	-0.683213	0.000414247	-0.864756	1.31191e-05	-0.723081	0.000147368	-0.706508	0.000182786	-0.599768	0.0068289	-0.0543854	0.922464	-0.327077	0.0272568	-0.202733	0.0672867	-0.16835	0.193634	-0.0583333	0.893237	0.0298096	0.97517	0.0165731	0.999986	NA	-0.242882	0.850058	0.302501	0.58765	0.0357238	0.929143	-0.266777	0.312779	-0.0324382	0.945708	0.217267	0.482852	-0.0852341	0.894883	0.149105	0.797157	-0.531606	0.0209938	-0.288724	0.450763	0.149961	0.473179	0.141675	0.656831	0.158248	0.516466	0.121862	0.66546	-0.128927	0.726057
A_51_P141535	NM_016978	Oat	9.77832	10.8432	12.121	12.7061	12.1355	12.696	12.3509	12.8605	12.6635	11.6243	11.0781	12.2681	11.3871	11.4217	11.3442	1.06487	0.000413688	2.34267	5.25763e-11	2.92778	1.39674e-14	2.35722	2.38704e-11	2.91767	1.19684e-14	2.57254	1.16268e-12	3.08221	2.13732e-15	2.88521	1.33192e-14	1.84595	1.75316e-09	1.29981	2.63836e-06	0.585104	0.0841741	0.560446	0.0910596	0.572775	0.00479437	0.529071	0.000398621	0.551739	0.000678873	-0.411167	0.188399	0.00222374	0.998604	-0.546135	0.547316	7	0.0145527	0.999971	-0.0101052	0.999118	-0.0425638	0.94178	-0.0324586	0.956951	0.312667	0.433205	0.154436	0.799502	0.164542	0.833643	0.509667	0.211702	0.229873	0.627593	0.215321	0.84031	-1.31233	6.31365e-07	-1.03926	0.000555264	-1.5854	2.87284e-07	-0.88098	0.00210197	-0.923917	0.0063893
A_52_P23225	NM_016697	Gpc3	9.49552	9.51307	10.5622	12.3787	11.2364	12.7195	11.9665	12.9466	12.9069	13.2323	13.1056	13.8802	13.8843	13.9525	13.4678	0.0175539	0.989059	1.06671	0.0160808	2.88319	1.36958e-09	1.74092	7.08997e-05	3.22398	6.65074e-11	2.471	8.94283e-08	3.45104	1.05929e-11	3.41142	1.30074e-11	3.73679	6.72149e-13	3.6101	1.51979e-12	1.81648	8.53902e-05	1.48306	0.00111799	1.64977	3.55643e-07	1.48286	4.81672e-09	1.42653	7.87424e-08	-0.960233	0.0195856	0.507501	0.359054	-0.126692	0.999986	1	0.674212	0.641197	0.340789	0.940265	0.52823	0.328948	0.187441	0.810408	0.940422	0.051465	0.567852	0.338393	0.227063	0.852947	0.980045	0.0736415	1.40429	0.00362871	0.730075	0.310425	0.262025	0.571889	0.325371	0.617067	0.198679	0.728394	0.00401025	0.996095	-0.412484	0.542091
A_52_P140356	NM_007590	Calm3	10.1911	10.3814	10.576	10.4714	10.6297	10.572	10.5961	10.5602	10.6922	10.666	10.5758	10.2799	10.8201	10.6754	10.5421	0.190222	0.709527	0.384893	0.248013	0.280233	0.399369	0.438618	0.171702	0.380861	0.203076	0.40498	0.200834	0.369039	0.219454	0.50106	0.0713563	0.474828	0.0817825	0.384628	0.169227	-0.10466	0.895945	-0.0577571	0.944781	-0.0812086	0.823058	-0.026699	0.923746	-0.0661196	0.811548	-0.0300689	0.966358	0.0771761	0.948399	-0.0902004	0.999986	NA	0.0537246	0.999971	0.100628	0.999118	0.220827	0.596673	0.120199	0.818511	0.0960794	0.873953	0.0888058	0.902132	-0.0118218	0.994189	-0.0359416	0.984069	0.0200872	0.978537	-0.0336374	0.994871	-0.0713317	0.846089	-0.0262315	0.967659	-0.116432	0.766277	0.540251	0.0684578	0.262218	0.567286
A_55_P2161140	NM_015812	Rgs6	5.59723	5.56451	5.38398	5.34629	5.28725	5.54059	5.6667	5.53286	5.23875	5.58013	5.84988	5.10565	5.46774	5.34179	5.34431	-0.0327136	0.970221	-0.213247	0.620917	-0.250933	0.493516	-0.309981	0.43086	-0.056635	0.907236	0.0694736	0.900675	-0.064362	0.894311	-0.358477	0.247419	-0.0170941	0.971194	0.252655	0.442759	-0.0376862	0.970152	0.253346	0.622153	0.10783	0.761373	-0.0313504	0.912631	0.0272748	0.93462	0.280893	0.476073	0.0487819	0.971987	0.269749	0.978216	NA	-0.0967343	0.999971	0.194298	0.982437	-0.107544	0.840842	-0.301842	0.476636	-0.427951	0.259465	0.186571	0.756592	-0.00772704	0.99585	-0.133836	0.911701	0.28272	0.542366	0.379455	0.544374	0.476258	0.0703649	0.341383	0.381606	0.611132	0.0413546	0.362086	0.291347	0.238661	0.636163
A_65_P18756	NM_029416	Klf17	4.83028	4.87317	4.94656	4.62576	4.81679	5.38964	4.82933	4.91778	4.80806	4.79881	4.8735	4.69275	4.77856	4.76136	4.81204	0.0428893	0.958123	0.116274	0.812099	-0.204522	0.589958	-0.0134955	0.985796	0.559355	0.0498566	-0.000952695	0.998636	0.0874957	0.846092	-0.0222247	0.958105	-0.0314724	0.944314	0.0432157	0.924562	-0.320796	0.489621	0.57285	0.0926173	0.126027	0.702979	0.071084	0.766493	0.113501	0.637417	-0.0335882	0.963155	0.317054	0.426333	0.074688	0.999986	NA	-0.12977	0.999971	0.763877	0.104225	0.182297	0.688299	-0.58158	0.0901609	-0.021272	0.975924	0.292018	0.526314	-0.471859	0.275309	0.0884484	0.950831	-0.117227	0.853497	0.0125428	0.997284	0.0280964	0.948582	-0.00924765	0.989025	0.0654404	0.88259	0.0858034	0.857108	0.119286	0.841163
A_66_P121066	NM_001033423	Gm773	4.49773	4.55965	4.47464	4.34132	4.71372	4.69355	4.50374	5.10316	4.37586	4.39925	4.7697	4.37449	4.48214	4.59873	4.72262	0.0619141	0.949572	-0.0230964	0.975871	-0.156411	0.759387	0.215986	0.710294	0.195817	0.681488	0.00601284	0.993551	0.605427	0.0797568	-0.121876	0.783197	-0.098482	0.839099	0.27197	0.488324	-0.133315	0.89095	-0.0201689	0.987023	-0.0767417	0.869975	0.0644383	0.832268	0.148643	0.596013	-0.235762	0.662336	0.295655	0.606829	0.370452	0.93535	NA	0.239083	0.977874	0.352228	0.865784	0.0345348	0.961793	-0.317693	0.533767	-0.127889	0.860311	0.761838	0.0612416	0.409609	0.500696	0.599414	0.241495	0.0291093	0.97548	-0.209973	0.903467	0.20862	0.582583	0.0233942	0.976751	0.393846	0.31006	0.107654	0.848822	0.348131	0.52201
A_51_P370678	NM_008114	Gfi1b	5.79989	4.87058	5.31841	5.00733	5.42982	4.93513	5.17508	5.03282	4.86634	5.12187	5.32597	5.16966	5.36206	5.17738	5.35182	-0.929315	0.000593262	-0.481481	0.080437	-0.79256	0.00124447	-0.370075	0.208438	-0.864759	0.000406353	-0.624811	0.0145156	-0.767073	0.00160478	-0.933547	0.000144224	-0.678021	0.00417157	-0.473919	0.047429	-0.311079	0.417394	-0.494684	0.0990364	-0.402881	0.0321049	-0.347362	0.00987259	-0.316008	0.0351112	0.225499	0.517651	0.0196037	0.987886	0.204102	0.999986	NA	0.111406	0.999971	-0.072199	0.999118	-0.140987	0.732196	-0.0687883	0.89312	-0.308736	0.371924	0.0254866	0.974916	0.0976856	0.908137	-0.142262	0.876782	-0.14333	0.777232	-0.254736	0.714511	0.357577	0.120309	0.255526	0.467884	0.459628	0.0777591	0.192399	0.568123	0.182162	0.68509
A_55_P2078895	NM_026250	Gin1	6.88722	6.92635	6.7641	6.06144	6.85089	6.2133	6.23156	5.93861	6.19322	5.98958	5.53528	5.9599	5.67092	5.78579	5.60041	0.0391275	0.953312	-0.123124	0.748163	-0.825785	0.000366946	-0.0363336	0.950506	-0.673924	0.00314331	-0.655666	0.00601518	-0.94861	4.84722e-05	-0.694001	0.00228866	-0.897646	7.87522e-05	-1.35194	4.0751e-08	-0.702661	0.00764132	-0.63759	0.0146721	-0.670126	0.000102182	-0.513872	5.87321e-05	-0.544398	8.50176e-05	0.16564	0.652157	0.119326	0.842907	-0.454299	0.55549	NA	0.0867906	0.999971	0.151861	0.984159	0.131784	0.733873	-0.020077	0.968449	-0.0383352	0.946108	-0.122824	0.815678	-0.274686	0.519329	-0.292944	0.512277	-0.532542	0.0576906	-0.619332	0.0743716	-0.430794	0.0387535	-0.203645	0.560884	-0.657944	0.00541382	-0.288982	0.296071	-0.359493	0.268884
A_55_P2082519	NM_146419	Olfr883	4.49145	4.41579	4.49239	4.33033	4.48422	4.59048	4.52002	4.48877	4.52294	4.61177	4.41869	4.40558	4.38799	4.64081	4.62387	-0.0756594	0.905864	0.000940723	0.999051	-0.16112	0.642848	-0.00723378	0.991553	0.0990329	0.797068	0.0285709	0.957936	-0.00268421	0.995131	0.0314915	0.932479	0.120323	0.712399	-0.072763	0.842765	-0.162061	0.779476	0.106267	0.865502	-0.0278971	0.943127	-0.0157459	0.952432	-0.0290164	0.920065	0.0141672	0.983318	0.125989	0.847306	-0.193086	0.999986	NA	-0.0081745	0.999971	0.260153	0.865784	0.192612	0.614676	-0.0675413	0.896476	0.00292068	0.995298	0.158436	0.762886	-0.101717	0.905937	-0.0312551	0.984604	0.0276301	0.967996	0.0358046	0.994055	-0.00771147	0.986415	0.0888316	0.861874	-0.104254	0.769324	-0.0175836	0.970763	0.21829	0.611527
A_52_P604613	NM_010333	S1pr2	9.46447	9.2083	8.9179	9.50391	9.15755	10.2126	9.2034	9.90726	10.0307	10.0143	9.6941	10.0878	9.31644	9.31949	9.82496	-0.256175	0.509757	-0.546577	0.0484686	0.0394367	0.931784	-0.30692	0.347204	0.748142	0.00257263	-0.261075	0.424475	0.442786	0.0884661	0.566193	0.0234135	0.549817	0.0242288	0.229624	0.420113	0.586014	0.0530701	1.05506	0.000167459	0.820538	1.60587e-05	0.820664	4.61965e-08	0.781646	7.30993e-07	-0.765565	0.00170052	0.474181	0.0850943	-0.320193	0.882431	NA	0.239657	0.941383	0.708706	0.0914766	0.526757	0.071119	-0.181949	0.668517	0.827268	0.00315866	0.403349	0.236704	-0.305356	0.504773	0.703861	0.0261283	0.285502	0.454902	0.0458451	0.98998	-0.176473	0.524792	-0.016376	0.977845	-0.336569	0.234562	-0.771344	0.00335405	-0.262825	0.518329
A_52_P442169	NM_007567	Bsn	5.47832	5.90232	5.60967	5.47766	5.42167	5.39733	5.30905	5.29382	5.17974	5.42616	5.39398	5.11444	5.20202	5.25112	5.27229	0.423999	0.208892	0.131357	0.771302	-0.000657753	0.999378	-0.056651	0.930568	-0.0809825	0.854267	-0.169263	0.682936	-0.184498	0.604906	-0.298581	0.311868	-0.0521556	0.898736	-0.084335	0.827685	-0.132014	0.85529	-0.0243315	0.979319	-0.0781729	0.825312	-0.10966	0.581845	-0.0571934	0.837112	0.072276	0.907382	-0.134166	0.850437	-0.0321793	0.999986	NA	-0.188008	0.98004	-0.0803248	0.999118	-0.297923	0.418795	-0.217599	0.613635	-0.129318	0.812061	-0.18384	0.735201	-0.103515	0.912043	-0.0152343	0.9943	-0.30062	0.462082	-0.112612	0.960326	0.230336	0.410656	0.246425	0.537842	0.214246	0.523961	0.0875857	0.845613	0.157849	0.762711
A_55_P2009239	NR_028259	4932414J04Rik	5.3638	4.86767	4.83047	4.9335	4.98059	5.00229	4.88829	5.08393	4.83658	4.8403	4.8168	4.6324	4.49292	4.51415	4.67236	-0.496134	0.319934	-0.533326	0.231436	-0.430297	0.317551	-0.383211	0.457273	-0.36151	0.419154	-0.475509	0.285897	-0.279874	0.558722	-0.527221	0.174833	-0.523499	0.168872	-0.546996	0.142948	0.103029	0.932423	0.0217009	0.987131	0.062365	0.909206	0.06429	0.850276	0.106788	0.76307	-0.0719619	0.936307	0.109451	0.944007	-0.0234969	0.999986	NA	0.150115	0.999971	0.0687871	0.999118	-0.0969239	0.895187	-0.165711	0.814319	-0.0517115	0.955415	0.150423	0.869393	0.0816358	0.957527	0.195635	0.893315	0.0578168	0.95491	-0.0922987	0.984611	-0.00802665	0.990013	0.00372179	0.996344	-0.0197751	0.97517	-0.139482	0.817571	0.0399551	0.969664
A_55_P2028600	NM_022410	Myh9	13.0139	11.955	13.0617	13.4275	13.396	13.7313	13.5232	13.703	13.8339	14.2738	14.2837	13.924	14.1723	13.9883	14.4586	-1.05896	0.000124823	0.0478107	0.924168	0.413555	0.116256	0.38207	0.195336	0.717389	0.0034749	0.509256	0.0552876	0.689026	0.00498205	0.819996	0.000835829	1.25985	8.94853e-07	1.26974	6.72103e-07	0.365744	0.310683	0.335318	0.346524	0.350531	0.0731438	0.346946	0.0108238	0.293611	0.0560318	-0.245255	0.471125	0.319047	0.335775	0.00989162	0.999986	NA	0.33426	0.801398	0.303834	0.784603	0.406441	0.182101	0.102607	0.830386	0.31074	0.374261	0.275471	0.486901	-0.0283627	0.979707	0.17977	0.82004	0.461445	0.142833	0.127186	0.939382	0.444798	0.0484517	0.439852	0.137453	0.449744	0.0889643	0.248298	0.434058	0.534589	0.0937642
A_55_P1962901	NM_011859	Osr1	5.08254	5.18562	5.28303	5.89548	5.34917	5.4599	5.38571	5.64188	5.45184	5.30106	5.48077	5.09175	5.1591	5.3772	5.00038	0.103084	0.924825	0.200496	0.765035	0.812941	0.0465216	0.266636	0.696642	0.377361	0.439934	0.303174	0.604542	0.559337	0.197396	0.369304	0.419373	0.218526	0.669819	0.398236	0.367631	0.612445	0.280087	0.110725	0.92302	0.361585	0.31418	0.272967	0.280018	0.326444	0.227004	-0.161146	0.845998	-0.18472	0.871871	0.179709	0.999986	NA	0.0661397	0.999971	-0.43558	0.852057	-0.443637	0.420768	-0.0080564	0.993083	0.0661297	0.946377	-0.253604	0.7641	0.181976	0.890655	0.256163	0.853569	0.102679	0.920372	0.0365388	0.996208	-0.0609231	0.916895	-0.150778	0.852317	0.0289316	0.965828	0.0673556	0.926082	-0.0913677	0.924623
A_55_P2241299	NM_001025613	Otud7b	6.55384	6.28091	6.84256	6.82755	7.14344	7.23176	6.81114	6.92495	7.22921	7.17254	6.90691	6.90789	7.12038	6.774	6.93592	-0.272931	0.458322	0.288722	0.367653	0.273715	0.351235	0.589605	0.0267402	0.677918	0.00570884	0.257297	0.425289	0.371107	0.161983	0.675372	0.00569125	0.618705	0.00968247	0.353072	0.161851	-0.0150068	0.986463	0.0883128	0.893789	0.036653	0.922709	0.120986	0.488042	0.0623718	0.800787	-0.265942	0.414501	0.352543	0.259788	-0.265634	0.948346	NA	0.300883	0.863247	0.404203	0.534905	0.401657	0.187233	-0.00254638	0.996292	0.418074	0.184264	0.0973916	0.873845	-0.306811	0.492032	0.113809	0.914055	-0.0314246	0.962578	-0.332308	0.533243	-0.189483	0.478202	-0.0566666	0.917385	-0.3223	0.252106	0.212497	0.521565	0.0280309	0.968393
A_51_P371485	NM_198017	Fam175b	8.8183	8.75061	8.70755	9.04539	8.78155	9.04332	8.64815	9.02852	9.0311	8.88123	8.80469	8.52806	8.20309	8.14706	8.25944	-0.0676841	0.910031	-0.110746	0.776626	0.227088	0.420675	-0.0367443	0.949898	0.225019	0.418605	-0.170147	0.616067	0.210219	0.455446	0.212805	0.418501	0.0629367	0.851331	-0.0136108	0.972936	0.337834	0.311328	0.261764	0.466398	0.299799	0.104088	0.324662	0.00985495	0.326655	0.0180591	-0.381659	0.130198	0.0359664	0.974176	-0.0765474	0.999986	NA	0.0740016	0.999971	-0.00206882	0.999144	-0.0142831	0.977858	-0.0122143	0.981292	0.382952	0.191019	-0.0168689	0.98196	-0.0148001	0.989825	0.380366	0.301533	-0.0594012	0.919773	-0.133403	0.919992	-0.188142	0.440141	-0.149868	0.703313	-0.226416	0.410716	-0.324967	0.223049	-0.268618	0.455259
A_66_P108965	NM_133888	Smpdl3b	7.5074	7.89538	7.08617	5.78582	6.23079	6.0346	5.7443	5.74295	5.21326	5.21593	5.21384	5.00813	5.62117	5.6771	5.19351	0.387973	0.35873	-0.42123	0.258944	-1.72158	1.96986e-07	-1.27661	8.37334e-05	-1.4728	3.34001e-06	-1.7631	2.03057e-07	-1.76445	9.37553e-08	-2.29414	1.7294e-10	-2.29147	1.20704e-10	-2.29356	1.00588e-10	-1.30035	0.000149909	-0.196192	0.760633	-0.748273	0.000938597	-0.659599	9.0129e-05	-0.499299	0.00594186	0.266197	0.548612	-0.303296	0.52319	-0.00209672	0.999986	5	-0.855377	0.202026	0.248785	0.943144	-0.572559	0.113795	-0.821344	0.0212315	-0.531045	0.166632	-0.0428639	0.966005	-0.291649	0.654374	-0.00135	0.999792	-1.34187	0.000210145	-0.486491	0.394784	0.0016279	0.99802	0.00267626	0.996958	0.000579534	0.999137	0.613034	0.0625721	0.185375	0.753676
A_55_P2102260	NM_008217	Has3	5.08919	5.23426	4.92487	5.2763	5.72734	5.25054	5.3509	5.17859	4.98368	5.18691	5.13903	4.95879	4.94037	4.87864	4.9014	0.145069	0.839058	-0.164314	0.751992	0.187116	0.675446	0.638152	0.0636014	0.161348	0.724266	0.261717	0.554594	0.0894039	0.861128	-0.105509	0.800615	0.0977208	0.827595	0.0498465	0.921837	0.35143	0.501421	-0.476803	0.260682	-0.0626865	0.889576	-0.162095	0.454258	-0.0992289	0.733578	0.26977	0.55539	0.388349	0.356193	-0.0478743	0.999986	NA	0.802466	0.276377	-0.0257674	0.999118	-0.292625	0.520179	-0.266857	0.589276	-0.367226	0.415898	-0.0977119	0.907462	-0.0719445	0.955413	-0.172314	0.887135	0.426032	0.331173	-0.376434	0.617507	0.179293	0.618647	0.20323	0.704986	0.155355	0.719108	-0.0184178	0.975708	-0.057389	0.942466
A_55_P2080163	NM_025821	Carhsp1	11.9891	12.2779	12.4833	12.0007	12.3483	11.795	12.3541	12.1229	12.2547	12.485	12.7531	11.9914	12.7	12.5101	12.7492	0.288714	0.266556	0.494124	0.0219323	0.0115362	0.975465	0.359115	0.111159	-0.194105	0.421733	0.364918	0.0935989	0.133722	0.617981	0.265578	0.210754	0.495846	0.00986359	0.763908	8.50112e-05	-0.482588	0.0423145	-0.553221	0.0139966	-0.517904	0.000458856	-0.35187	0.00118039	-0.422335	0.000366574	0.165268	0.577142	-0.170325	0.626103	0.268062	0.855618	NA	-0.135009	0.983216	-0.205642	0.86954	0.254042	0.333482	0.459683	0.053741	-0.09934	0.803576	0.122186	0.777002	0.327828	0.291616	-0.231196	0.576298	-0.129206	0.742441	0.00580267	0.998822	0.364299	0.0432344	0.230268	0.399461	0.49833	0.0149062	0.708588	0.000731707	0.757757	0.00236396
A_55_P2138465	NM_001011530	Olfr723	4.77191	4.81745	4.71685	4.79222	4.67411	4.72562	4.7656	4.81797	4.87714	4.81721	4.52295	4.58989	4.68514	4.49008	4.69885	0.0455476	0.954001	-0.0550577	0.920871	0.0203149	0.969672	-0.0978005	0.867434	-0.0462919	0.920879	-0.00630713	0.991767	0.0460602	0.922531	0.105236	0.769588	0.0453002	0.914503	-0.248955	0.422213	0.0753725	0.93372	0.0515086	0.951984	0.0634405	0.868075	0.0843848	0.700824	0.0597495	0.832514	-0.0819551	0.893146	-0.0546748	0.967736	-0.294255	0.947236	NA	-0.0427428	0.999971	-0.0666068	0.999118	0.0849208	0.872239	0.151528	0.76121	0.111543	0.848633	0.0257453	0.977955	0.0923521	0.927476	0.0523673	0.97515	0.0487505	0.948405	0.0914934	0.97682	-0.207063	0.482875	-0.0599355	0.921178	-0.35419	0.253876	0.0952465	0.834256	0.108956	0.853014
A_52_P585751	NM_029364	Gns	10.6638	10.35	10.4671	10.7335	10.4474	10.4223	10.6762	10.7186	10.6991	11.082	11.2638	10.6966	11.2557	11.1732	11.0331	-0.313806	0.162455	-0.196718	0.418361	0.0697244	0.812699	-0.216395	0.370628	-0.241465	0.233931	0.012438	0.976175	0.0548433	0.85371	0.0353279	0.893015	0.418229	0.0184473	0.600023	0.000663051	0.266443	0.320235	-0.02507	0.967241	0.120686	0.51917	0.113166	0.344174	0.0945926	0.514039	-0.0326476	0.94298	-0.165433	0.59113	0.181794	0.971886	NA	-0.0196766	0.999971	-0.311189	0.491224	-0.0343965	0.927049	0.276793	0.253588	0.0228899	0.959364	-0.0148811	0.980667	0.296308	0.30454	0.0424053	0.968673	0.209156	0.452115	0.228833	0.590131	0.473798	0.00349454	0.382901	0.0683166	0.564695	0.00263378	0.559074	0.00356351	0.336479	0.168609
A_55_P1961180	NR_027966	4930429B21Rik	6.28273	7.26795	6.33344	6.13647	6.19744	6.05279	5.90672	5.56761	5.45935	5.81163	5.75108	5.50279	6.21585	6.01608	5.88314	0.985223	3.07096e-05	0.0507086	0.903367	-0.146262	0.613393	-0.0852922	0.847037	-0.229934	0.351806	-0.376011	0.104977	-0.715114	0.000633413	-0.823374	9.68594e-05	-0.471094	0.0212132	-0.531646	0.00832461	-0.196971	0.623148	-0.144641	0.736746	-0.170806	0.388947	-0.341806	0.00290902	-0.226905	0.0876884	0.393233	0.0769817	-0.109836	0.839952	-0.0605518	0.999986	NA	-0.136001	0.986666	-0.0836715	0.999118	-0.677112	0.00351766	-0.59344	0.0154324	-0.447363	0.0759632	-0.568852	0.0212647	-0.485181	0.096063	-0.339104	0.323736	-0.426719	0.102961	-0.290719	0.50943	0.322004	0.100597	0.35228	0.16681	0.291728	0.217208	0.713063	0.00127357	0.380353	0.1784
A_55_P2030433	NM_008155	Gpi1	15.3539	15.1005	15.0012	14.9817	14.9421	14.8847	15.1135	15.1553	15.0826	14.8229	14.6366	15.2401	14.5675	14.5986	14.8701	-0.25333	0.140344	-0.352625	0.0217393	-0.372171	0.00865633	-0.411795	0.00591179	-0.469169	0.000848507	-0.240348	0.12808	-0.198565	0.198085	-0.2713	0.0582834	-0.531002	0.000134368	-0.717242	8.38532e-07	-0.0195452	0.968975	-0.0573737	0.875702	-0.0384594	0.840594	0.00712154	0.96319	-0.0117122	0.944741	-0.00541499	0.989269	-0.0780837	0.825984	-0.18624	0.869387	NA	-0.0591695	0.999971	-0.0969979	0.981774	0.100871	0.651948	0.197869	0.303273	-0.0309524	0.927952	0.173605	0.421527	0.270603	0.192843	0.0417824	0.956358	0.112278	0.658517	0.171447	0.615527	-0.352822	0.00499588	-0.259702	0.121544	-0.445942	0.00217938	-0.672638	1.75374e-05	-0.369989	0.0369899
A_55_P2051894	NM_183149	Zfp598	9.95969	10.0737	10.0007	9.78047	9.99233	9.85313	9.55259	9.44794	9.7382	9.6961	9.48601	9.61068	9.17029	9.23854	9.59093	0.114019	0.712489	0.0409791	0.900961	-0.179225	0.363524	0.0326372	0.936079	-0.106563	0.641599	-0.407101	0.0183799	-0.51175	0.00175274	-0.221489	0.208696	-0.263596	0.114116	-0.473683	0.00275115	-0.220204	0.380632	-0.1392	0.646456	-0.179702	0.199219	-0.143595	0.141943	-0.154685	0.151503	-0.0404815	0.91787	0.0321599	0.968346	-0.210087	0.882431	NA	-0.00834183	0.999971	0.0726617	0.999118	-0.042264	0.89883	-0.114926	0.684855	0.185612	0.445336	-0.332526	0.107934	-0.405187	0.071114	-0.104649	0.856323	-0.44808	0.022343	-0.439738	0.0782213	-0.14715	0.392266	-0.042107	0.907448	-0.252194	0.16617	-0.440392	0.0110884	-0.0197471	0.966131
A_55_P2102095	NM_001163473	1810010H24Rik	5.35226	5.1618	4.671	4.83687	4.69636	4.81319	4.93202	5.03347	5.00924	5.08703	5.16684	5.27206	5.34134	5.36693	5.11741	-0.190456	0.73853	-0.68126	0.0345831	-0.515389	0.095897	-0.655903	0.0401678	-0.539072	0.0763711	-0.420239	0.222393	-0.318792	0.354363	-0.343015	0.287913	-0.265226	0.429431	-0.185418	0.615852	0.165871	0.824877	0.116831	0.878829	0.141351	0.677016	0.156734	0.439321	0.12805	0.606371	-0.0893358	0.891716	0.000836986	0.999639	0.0798078	0.999986	NA	0.0253572	0.999971	-0.0236832	0.999118	0.172374	0.7256	0.196057	0.701203	0.077224	0.909869	0.196597	0.746259	0.22028	0.766548	0.101447	0.945272	0.261021	0.60196	0.235664	0.83596	0.117693	0.748298	0.0777896	0.904104	0.157597	0.695793	0.0692736	0.89448	-0.154656	0.795776
A_52_P335466	NM_001081270	Dscaml1	5.29642	5.13968	4.99227	4.76138	5.09456	4.71457	5.04782	4.75074	4.55159	4.63717	4.66486	4.4809	4.79079	4.3119	4.47401	-0.156734	0.711206	-0.304141	0.276562	-0.535034	0.0188789	-0.201855	0.550825	-0.581849	0.00969454	-0.248599	0.390842	-0.545678	0.0154638	-0.744823	0.00088435	-0.659243	0.0025402	-0.631558	0.00356977	-0.230893	0.569973	-0.379994	0.198853	-0.305443	0.0906714	-0.350314	0.00462654	-0.302655	0.0277706	0.396652	0.104619	0.0277355	0.980424	0.0276851	0.999986	NA	0.102286	0.999971	-0.046815	0.999118	-0.209789	0.527394	-0.162974	0.671407	-0.496224	0.0650654	-0.0106442	0.988485	0.0361709	0.969507	-0.297079	0.48669	0.0555425	0.925023	-0.0467435	0.988464	0.0994223	0.719861	0.0855798	0.852377	0.113265	0.717407	0.309881	0.242901	-0.0068974	0.992182
A_51_P422369	NM_001013022	Odf3b	6.80146	6.63474	6.56376	6.16641	6.65633	6.10906	6.79198	6.49224	6.06645	5.8277	5.97306	5.99385	6.38534	6.23428	5.86891	-0.166721	0.706892	-0.237701	0.463925	-0.635048	0.00772462	-0.145132	0.733544	-0.692398	0.00334477	-0.00948451	0.986125	-0.309222	0.243046	-0.735009	0.00179662	-0.973756	3.87081e-05	-0.828397	0.000328594	-0.397347	0.225052	-0.547266	0.0512028	-0.472307	0.00801373	-0.462147	0.000398305	-0.414784	0.00339269	0.512631	0.0349934	0.0176098	0.988491	0.145359	0.999986	NA	0.0925691	0.999971	-0.0573495	0.999118	-0.0999611	0.817817	-0.0426116	0.934333	-0.725525	0.00675992	0.325826	0.347228	0.383176	0.311059	-0.299737	0.520059	0.228216	0.559263	0.135647	0.924693	-0.166068	0.529418	-0.238747	0.491712	-0.0933879	0.786788	0.391487	0.143683	-0.124942	0.795884
A_55_P2121980	NM_013829	Plcb4	8.24146	8.63709	8.26887	7.52681	7.62738	6.6544	6.94688	6.35769	6.46914	6.7753	7.26387	6.01269	6.79538	6.65922	6.49151	0.395628	0.160561	0.027413	0.955654	-0.71465	0.00185858	-0.614079	0.0118452	-1.58706	1.76497e-09	-1.29457	3.57419e-07	-1.88376	2.10921e-11	-1.77232	9.46822e-11	-1.46616	7.13417e-09	-0.977589	1.82992e-05	-0.742063	0.00452785	-0.972977	0.000154943	-0.85752	1.55684e-06	-0.862368	1.9794e-09	-0.768077	1.79801e-07	0.533469	0.02075	-0.756949	0.00124225	0.488572	0.482671	6	-0.641492	0.21094	-0.872406	0.0117038	-1.05767	4.18107e-05	-0.185266	0.619711	-0.477748	0.084691	-1.16912	1.88743e-05	-0.296709	0.463712	-0.589191	0.0484876	-1.32199	3.44222e-06	-0.680495	0.0463938	0.550447	0.00702552	0.306161	0.307562	0.794733	0.000804612	0.782689	0.00120875	0.478822	0.107728
A_55_P2158391	NM_182745	1700028K03Rik	4.75866	4.65648	4.43373	4.92656	4.23239	5.06968	4.7612	4.90369	4.35088	4.61543	4.69776	4.78271	4.66982	4.35187	4.65685	-0.102185	0.938475	-0.324933	0.65132	0.167901	0.82547	-0.526268	0.403839	0.311016	0.627094	0.0025343	0.997903	0.145028	0.847576	-0.407777	0.451197	-0.143236	0.830945	-0.0609004	0.937864	0.492834	0.54828	0.837284	0.159018	0.665059	0.0704416	0.336931	0.246947	0.490871	0.0975235	0.133909	0.899838	-0.0291099	0.989482	0.0823357	0.999986	NA	-0.201335	0.999971	0.143115	0.999118	-0.575678	0.357169	-0.718793	0.242321	-0.410311	0.583057	-0.0228732	0.987903	-0.165988	0.922562	0.142494	0.953386	0.327467	0.713379	0.528802	0.659825	0.305709	0.560182	0.264541	0.75309	0.346877	0.561686	-0.112886	0.890418	-0.12586	0.908272
A_52_P678056	NM_172145	Eva1b	11.0115	10.3057	10.8938	10.7542	11.1059	10.6508	11.4148	11.1412	11.0483	11.1852	11.432	11.5847	11.723	11.7168	11.3903	-0.705801	0.039552	-0.117709	0.826189	-0.257237	0.509265	0.0944439	0.888104	-0.360661	0.294916	0.403327	0.263687	0.129679	0.777945	0.0368461	0.935313	0.173725	0.651477	0.420518	0.174283	-0.139528	0.867278	-0.455105	0.269636	-0.297317	0.261996	-0.23953	0.191969	-0.289427	0.139579	0.320064	0.425298	0.0543648	0.969496	0.246793	0.999986	NA	0.212153	0.980442	-0.103423	0.999118	0.294084	0.499131	0.397507	0.339056	-0.36648	0.394763	0.386916	0.391649	0.49034	0.302825	-0.273648	0.726684	0.521036	0.184463	0.308883	0.721033	0.260276	0.411498	0.136879	0.815468	0.383672	0.266082	0.138278	0.77158	-0.194426	0.735757
A_55_P2075794	NM_144927	Tti2	10.1381	10.2229	10.1119	10.0688	10.0663	10.1861	10.0907	10.0734	10.1649	9.99745	9.79943	10.8095	9.86972	10.0858	10.4215	0.0848106	0.838174	-0.0261763	0.945483	-0.0692427	0.811192	-0.0717658	0.850755	0.0480265	0.872462	-0.0473604	0.892152	-0.0646336	0.820407	0.0268849	0.919179	-0.140608	0.50972	-0.338633	0.054984	-0.0430664	0.944003	0.119792	0.749948	0.038363	0.881515	0.033693	0.838276	0.0198176	0.925364	-0.028486	0.950571	0.0358399	0.968017	-0.198025	0.940926	NA	-0.0455895	0.999971	0.117269	0.984881	0.0961276	0.755326	-0.0211416	0.957919	0.0742453	0.847484	0.00460912	0.993926	-0.11266	0.824424	-0.0172732	0.989342	-0.021184	0.965614	0.0244055	0.994665	-0.266505	0.115292	-0.167493	0.535714	-0.365518	0.0542854	-0.939757	4.4166e-06	-0.387966	0.0953778
A_52_P45606	NM_028197	2510003E04Rik	7.26234	7.54894	7.32548	7.33117	7.08467	7.15745	7.1794	7.32878	7.4075	7.24315	7.20815	6.8268	6.69755	6.6614	6.71915	0.286598	0.291423	0.0631433	0.871323	0.0688274	0.838777	-0.177666	0.565139	-0.104891	0.726841	-0.0829348	0.819657	0.0664446	0.838709	0.145166	0.556066	-0.0191883	0.953705	-0.0541885	0.859395	0.00568404	0.994908	0.0727749	0.894306	0.0392295	0.895058	0.109706	0.434451	0.0759461	0.676176	-0.18874	0.515422	-0.207264	0.512518	-0.0350002	0.999986	NA	-0.240809	0.870901	-0.173718	0.933651	0.0763389	0.841765	0.250057	0.38475	0.228101	0.450412	-0.00238271	0.996612	0.171336	0.722113	0.149379	0.817541	-0.146078	0.706024	0.094731	0.950662	-0.181855	0.393365	-0.164355	0.610844	-0.199355	0.418454	-0.129258	0.66254	-0.107653	0.795442
A_55_P2050872	NM_001029984	Fcrlb	5.30997	5.2811	5.11675	5.17571	5.3632	5.2174	5.38293	5.11479	5.09958	5.275	5.19241	4.98176	5.09525	4.99997	4.92791	-0.0288773	0.95965	-0.193228	0.46314	-0.134265	0.614306	0.0532258	0.90363	-0.0925758	0.747542	0.0729542	0.833216	-0.195186	0.398183	-0.210391	0.328808	-0.0349794	0.905968	-0.117564	0.63219	0.0589638	0.924764	-0.145802	0.699212	-0.0434189	0.873392	-0.135755	0.264448	-0.118326	0.414919	0.275742	0.222438	0.144071	0.709759	-0.0825848	0.999986	NA	0.246454	0.838114	0.0416888	0.999118	-0.076126	0.831782	-0.117815	0.732355	-0.283345	0.272153	-0.0609209	0.907003	-0.10261	0.862098	-0.26814	0.443801	0.266183	0.326206	0.0197283	0.996208	0.134119	0.532113	0.175411	0.547837	0.0928264	0.731489	0.113496	0.692705	-0.0538466	0.905131
A_52_P645410	NM_030255	Apobec3	7.18256	6.92725	6.7999	6.40742	6.37895	5.94767	6.93736	6.20531	6.22836	6.38	6.51429	6.10351	6.31252	6.04582	6.25024	-0.25531	0.618843	-0.382662	0.311351	-0.775141	0.00996665	-0.803616	0.0116858	-1.2349	4.86205e-05	-0.245205	0.569006	-0.977252	0.00103801	-0.954203	0.00130738	-0.802565	0.00560193	-0.668274	0.0208461	-0.392479	0.394431	-0.431281	0.30347	-0.41188	0.0842561	-0.508212	0.00191155	-0.518602	0.00365025	0.720523	0.0162617	-0.440355	0.237879	0.134291	0.999986	NA	-0.420954	0.772064	-0.459756	0.608324	-0.179062	0.720417	0.280694	0.542245	-0.708998	0.0435412	-0.202112	0.743386	0.257644	0.710873	-0.732048	0.0656327	0.137457	0.836668	0.558411	0.275461	0.218783	0.505298	0.151637	0.787415	0.285929	0.432079	0.20901	0.62341	0.14673	0.813619
A_55_P2025173	NM_024277	Rps27a	6.57104	7.04153	7.18147	7.3403	6.9953	7.39358	6.69207	6.7521	6.82193	6.68151	6.50053	6.26142	6.14259	6.02923	6.36844	0.470489	0.0678213	0.610432	0.0107273	0.769258	0.000566886	0.424261	0.0884959	0.822545	0.00022065	0.121034	0.738739	0.181064	0.521866	0.25089	0.307244	0.110476	0.704099	-0.0705075	0.827094	0.158827	0.748856	0.398284	0.160291	0.278555	0.123956	0.120697	0.427543	0.205714	0.158551	-0.0949431	0.833999	-0.0664419	0.943515	-0.180983	0.999986	NA	-0.18617	0.967152	0.0532867	0.999118	-0.518368	0.0412629	-0.571655	0.0293643	0.129856	0.758701	-0.588194	0.0249431	-0.641481	0.0283887	0.0600303	0.961918	-0.489398	0.0724636	-0.303227	0.521293	-0.230906	0.301948	-0.140414	0.718247	-0.321397	0.195028	-0.118828	0.724938	0.107023	0.816751
A_55_P2166960	NM_027155	2310061N02Rik	4.90484	4.60106	4.47637	4.84039	4.54024	4.80409	4.80355	4.81369	4.62507	4.60314	4.53982	4.61681	4.10526	3.98512	4.287	-0.303784	0.373403	-0.428465	0.126032	-0.0644495	0.87731	-0.3646	0.212633	-0.100746	0.78894	-0.101284	0.814142	-0.0911531	0.810277	-0.279769	0.296316	-0.301697	0.242533	-0.365019	0.138104	0.364015	0.301776	0.263854	0.500945	0.313934	0.11024	0.164087	0.290356	0.212667	0.189497	0.0841772	0.874175	0.013784	0.990972	-0.0633219	0.999986	NA	0.0638646	0.999971	-0.0362967	0.999118	-0.21532	0.55311	-0.179023	0.663223	-0.178485	0.672947	-0.0267035	0.973468	0.00959318	0.994838	0.0101309	0.995566	0.327181	0.342742	0.263316	0.687536	-0.0535885	0.873612	-0.0219275	0.969547	-0.0852494	0.813309	-0.511557	0.0507081	-0.329814	0.36121
A_52_P370311	NM_023625	Plbd2	11.2475	10.5641	10.4795	10.3441	10.2316	10.1164	10.4182	10.2719	10.1681	10.529	10.7464	10.7916	11.0692	11.1548	10.78	-0.683419	0.00394043	-0.767975	0.000883183	-0.903425	4.09647e-05	-1.01586	1.3483e-05	-1.13106	7.15442e-07	-0.829338	0.000214829	-0.975623	1.0617e-05	-1.07937	1.60155e-06	-0.718459	0.00059232	-0.50108	0.015447	-0.13545	0.791786	-0.1152	0.819096	-0.125325	0.58804	-0.151312	0.263548	-0.132311	0.412182	0.198159	0.517182	-0.237757	0.445034	0.217378	0.967917	NA	-0.247883	0.880361	-0.227632	0.865032	-0.175946	0.591776	0.0516861	0.911681	-0.250033	0.424462	-0.0721979	0.898633	0.155434	0.780437	-0.146285	0.83848	-0.0613631	0.910621	0.186519	0.804335	0.469601	0.0145555	0.360912	0.166352	0.578291	0.00895524	0.277586	0.279018	-0.0115929	0.985627
A_52_P123738	NM_001164237	Rnf41	8.98604	9.71023	9.80027	9.86682	9.82601	10.0419	9.77046	9.9559	9.613	9.24488	9.16976	8.90177	8.76887	8.68818	8.80977	0.724189	0.000234963	0.814232	2.89348e-05	0.880783	2.45982e-06	0.839974	1.25781e-05	1.05583	5.39099e-08	0.784424	2.79296e-05	0.96986	3.14529e-07	0.626959	0.000376201	0.258841	0.154841	0.183718	0.345961	0.0665511	0.898897	0.215854	0.421303	0.141203	0.401556	0.070481	0.598346	0.155947	0.185562	-0.0139855	0.977654	0.100395	0.818392	-0.0751236	0.999986	NA	0.0257429	0.999971	0.175046	0.888194	-0.253823	0.262799	-0.42887	0.0421097	-0.157465	0.577562	0.089077	0.829865	-0.0859694	0.879855	0.185436	0.644872	-0.0298077	0.951492	-0.0555506	0.977893	-0.40568	0.0101125	-0.368118	0.0713463	-0.443241	0.015266	-0.132898	0.590156	-0.0919938	0.798778
A_55_P2136258	NM_001165941	Nsun6	7.2505	7.37522	6.97807	7.10743	7.00204	7.31089	7.00255	7.43839	6.97529	7.12876	7.33054	7.80991	7.56828	7.57199	7.63792	0.124719	0.798455	-0.272435	0.356812	-0.143073	0.659983	-0.248467	0.429616	0.0603858	0.874121	-0.247956	0.400424	0.187884	0.517511	-0.275212	0.270845	-0.121744	0.68048	0.0800365	0.805648	0.129362	0.824545	0.308853	0.348825	0.219107	0.281158	0.213782	0.109543	0.291352	0.0379228	-0.204292	0.536255	0.113713	0.853558	0.20178	0.995951	NA	0.0239674	0.999971	0.203459	0.920114	-0.132139	0.731251	-0.335598	0.275069	-0.0272556	0.960973	0.330957	0.308019	0.127498	0.851884	0.43584	0.19853	0.0244783	0.969623	0.000510839	0.99979	0.254358	0.263094	0.153468	0.69366	0.355249	0.158591	-0.241626	0.4027	-0.171984	0.680741
A_55_P2173862	NM_001101600	Gm7616	4.81522	4.5649	4.44268	4.66241	4.44444	4.67892	4.53516	4.75343	4.59767	4.55478	4.94822	4.58021	4.61253	4.21036	4.5548	-0.250323	0.511279	-0.372543	0.203914	-0.152814	0.660837	-0.370781	0.208027	-0.136304	0.700733	-0.280058	0.366848	-0.0617942	0.879674	-0.217547	0.444238	-0.260444	0.3332	0.133	0.679476	0.219729	0.648464	0.234477	0.577483	0.227103	0.302064	0.199012	0.179684	0.224157	0.165421	-0.140387	0.748285	0.00913535	0.993974	0.393444	0.740191	NA	0.00176109	0.999971	0.0165096	0.999118	-0.0647335	0.894952	-0.0812432	0.868859	0.0625108	0.912963	0.0910196	0.884275	0.0745099	0.936356	0.218264	0.736815	0.0924844	0.872355	0.0907233	0.97117	0.153825	0.580371	-0.0428965	0.937909	0.350547	0.201608	0.0323223	0.944308	-0.025409	0.971278
A_52_P459276	NM_009879	Ift81	8.45411	8.39983	8.41516	8.56246	8.36269	8.53233	8.87638	8.98428	8.68066	9.07491	9.37046	8.85305	8.95165	8.88011	8.99564	-0.0542839	0.921966	-0.0389515	0.925307	0.108345	0.718928	-0.0914265	0.824614	0.0782174	0.808103	0.422264	0.0537426	0.530164	0.00900362	0.22655	0.317873	0.620799	0.00167628	0.916349	7.70484e-06	0.147296	0.746141	0.169644	0.655064	0.15847	0.419468	0.138524	0.287229	0.141613	0.334555	0.0439073	0.929953	-0.0413011	0.967271	0.29555	0.813998	NA	-0.052475	0.999971	-0.0301272	0.999118	0.118206	0.730874	0.148333	0.668782	-0.195714	0.538848	0.421819	0.0971206	0.451947	0.113933	0.1079	0.894061	0.461216	0.0647233	0.513691	0.102761	0.542024	0.00281956	0.394249	0.0996125	0.689799	0.00105945	0.0986001	0.757302	0.142592	0.709762
A_52_P525183	NM_134188	Acot2	5.92118	6.40756	5.84577	5.69113	5.85146	5.66511	5.88074	5.80192	5.331	5.39314	5.35993	6.20773	5.77439	5.70215	5.76044	0.486381	0.184393	-0.0754047	0.896731	-0.230046	0.555602	-0.0697192	0.920863	-0.25607	0.48992	-0.0404337	0.948721	-0.119254	0.793036	-0.590178	0.0461489	-0.528036	0.0707717	-0.561249	0.0503919	-0.154642	0.841863	-0.186351	0.766192	-0.170496	0.590084	-0.237035	0.182753	-0.139938	0.560367	0.314282	0.418722	-0.010169	0.994059	-0.033213	0.999986	NA	0.00568552	0.999971	-0.0260236	0.999118	-0.360132	0.361613	-0.334108	0.430937	-0.549744	0.130692	0.110792	0.881051	0.136816	0.888384	-0.0788205	0.96212	0.0349711	0.965082	0.0292856	0.996208	0.0455354	0.915752	0.0621418	0.923698	0.0289289	0.952988	-0.433339	0.20038	-0.447287	0.285022
A_55_P2024720	NM_146347	Olfr390	4.79256	4.55614	4.43052	4.50395	5.02706	4.56079	4.56588	4.55329	4.70966	4.70826	4.80746	4.58316	4.39786	4.38139	4.88757	-0.236424	0.717878	-0.362042	0.436984	-0.288616	0.522204	0.234497	0.692327	-0.231768	0.625519	-0.226681	0.672539	-0.239269	0.605964	-0.0829008	0.865184	-0.0843055	0.86991	0.0149004	0.980408	0.0734262	0.949969	-0.466266	0.350547	-0.19642	0.601294	-0.0925633	0.7505	-0.135143	0.655995	-0.0655959	0.938838	0.326694	0.560468	0.0992059	0.999986	NA	0.59654	0.59954	0.0568479	0.999118	0.205715	0.721902	0.148867	0.823253	0.14378	0.845971	0.0493472	0.965739	-0.00750071	0.996791	-0.0125882	0.996509	0.135362	0.866753	-0.461178	0.541024	0.0481983	0.926037	-0.00140466	0.998976	0.0978012	0.855264	-0.1853	0.724652	0.304403	0.612333
A_55_P1969850	NM_028097	Tmem68	6.56071	6.37507	6.32612	6.45349	6.35534	6.8061	6.48021	6.81962	6.33966	6.90435	6.85644	6.48268	6.30961	6.25776	6.30649	-0.185644	0.70293	-0.234595	0.528575	-0.107224	0.795983	-0.205373	0.624376	0.245386	0.448928	-0.0805013	0.870384	0.258908	0.412821	-0.221056	0.471425	0.343639	0.212622	0.295723	0.296045	0.12737	0.858853	0.450759	0.185006	0.289065	0.193126	0.217493	0.167898	0.305846	0.0613817	-0.099427	0.859339	0.190916	0.72239	-0.0479165	0.999986	NA	0.029222	0.999971	0.35261	0.719711	-0.113832	0.811096	-0.466442	0.162092	-0.140555	0.784456	0.366132	0.333657	0.0135219	0.992823	0.339409	0.500596	0.154094	0.776134	0.124872	0.948256	0.540738	0.0215188	0.564696	0.059905	0.516779	0.062418	-0.173073	0.645928	-0.176186	0.722841
A_51_P436342	NM_008268	Hoxb5	4.67491	5.38027	5.08471	5.6726	5.26559	5.08702	6.22995	6.80929	4.89514	4.62428	4.72393	5.3205	4.95484	5.05019	5.01181	0.705363	0.318814	0.409804	0.596047	0.997695	0.0656205	0.590681	0.403101	0.412116	0.5447	1.55505	0.00404556	2.13438	5.54846e-05	0.220231	0.746054	-0.0506217	0.952343	0.0490214	0.957161	0.587892	0.503213	-0.178565	0.900644	0.204663	0.749407	0.0892622	0.853594	0.329554	0.39591	0.377741	0.650603	-0.202351	0.90991	0.0996431	0.999986	7	0.180878	0.999971	-0.585579	0.841033	-0.777464	0.240561	-0.191885	0.852511	-1.33482	0.0269284	1.13669	0.0766997	1.72227	0.0113733	0.579336	0.610932	1.14524	0.0742926	0.964367	0.281948	-0.221031	0.732246	-0.270853	0.780268	-0.17121	0.828496	-0.36566	0.621938	-0.308685	0.763324
A_55_P2169046	NM_146444	Olfr458	5.62634	5.50129	5.47067	5.54528	5.54924	5.60268	5.60317	5.5474	5.32759	5.57946	5.5942	5.84216	5.54568	5.50129	5.75774	-0.125052	0.873832	-0.155674	0.776613	-0.081066	0.88434	-0.077104	0.920234	-0.0236655	0.966883	-0.0231758	0.974463	-0.0789472	0.884014	-0.298751	0.419238	-0.0468882	0.925579	-0.0321436	0.954009	0.0746077	0.94557	0.0534385	0.958303	0.0640231	0.89072	-0.0352896	0.912631	0.0240916	0.950168	0.165673	0.782469	0.0679851	0.966378	0.0147446	0.999986	NA	0.0785697	0.999971	0.0574005	0.999118	-0.217685	0.673758	-0.275086	0.590218	-0.275575	0.597877	0.00211887	0.998443	-0.0552817	0.967031	-0.0557713	0.978001	0.132498	0.85695	0.0539282	0.990953	0.259235	0.451198	0.251863	0.624742	0.266608	0.508498	-0.296474	0.482938	-0.0844219	0.911599
A_51_P245038	NM_025487	1700011A15Rik	5.22731	5.01475	4.91155	5.16637	5.48302	4.99322	5.15305	4.95592	5.30079	5.84135	5.80097	5.02311	5.2054	5.14604	5.1919	-0.212558	0.60925	-0.315758	0.305166	-0.0609401	0.885967	0.255713	0.455458	-0.234089	0.435672	-0.0742588	0.872576	-0.271389	0.341191	0.073484	0.825858	0.614043	0.00962721	0.573663	0.0149323	0.254818	0.559758	-0.489802	0.103481	-0.117492	0.678022	-0.0784655	0.689014	-0.144038	0.439708	0.0246938	0.969837	0.199161	0.661469	-0.0403803	0.999986	NA	0.571471	0.353467	-0.173149	0.974298	0.134424	0.747206	0.307573	0.369829	0.147743	0.748672	-0.210449	0.640126	-0.0373002	0.970733	-0.19713	0.779731	0.241499	0.543537	-0.329971	0.532593	0.520369	0.0175482	0.540559	0.0524737	0.500179	0.0523136	0.182296	0.593933	0.168794	0.7144
A_55_P2085905	NM_008486	Anpep	9.81535	9.90375	9.41369	11.4936	9.89869	11.7029	10.98	11.7951	10.8546	8.61823	7.752	10.8725	10.5818	11.1254	9.98533	0.0884036	0.951318	-0.401661	0.578092	1.67829	0.000689312	0.0833399	0.947046	1.88755	0.000138642	1.16468	0.0245885	1.97976	7.08889e-05	1.0393	0.03543	-1.19712	0.0121698	-2.06335	2.414e-05	2.07995	0.000180417	1.80421	0.000993661	1.94208	5.49793e-07	1.36411	1.49012e-06	1.56642	5.09342e-07	-0.344851	0.666325	0.34713	0.738715	-0.866231	0.654067	8	0.485	0.934247	0.209259	0.999118	-0.638993	0.325125	-0.848252	0.179432	-0.12538	0.913045	0.30147	0.778522	0.0922106	0.964139	0.815083	0.304835	1.56634	0.00693679	1.08134	0.171353	-2.66954	6.51657e-08	-2.23642	5.91825e-05	-3.10265	6.15411e-08	-0.290705	0.691092	-0.887188	0.181286
A_51_P438805	NM_001009935	Txnip	11.4079	10.4058	9.19627	9.0618	9.90578	9.30457	10.7076	10.1676	10.0095	11.6083	12.2432	12.4773	12.4349	12.7159	12.5358	-1.00205	0.0777017	-2.21161	3.50219e-05	-2.34608	4.22441e-06	-1.5021	0.00343736	-2.10331	2.31769e-05	-0.700311	0.218395	-1.24031	0.0104108	-1.39833	0.00364923	0.2004	0.76396	0.835314	0.082891	-0.134471	0.933839	-0.601205	0.413057	-0.367838	0.436449	-0.300667	0.345894	-0.425225	0.18995	0.61901	0.299039	0.476138	0.537813	0.634915	0.871818	2	0.709505	0.746791	0.242771	0.999118	0.947749	0.0996386	0.704977	0.282784	-0.698021	0.286359	1.10577	0.0624365	0.862999	0.242112	-0.539999	0.610223	1.5113	0.00843241	0.801794	0.372873	1.91619	2.00864e-05	1.59873	0.00271634	2.23365	1.82801e-05	-0.0424009	0.964662	0.0584675	0.965976
A_55_P2137421	NM_022017	Trpv4	5.62806	5.40392	5.0764	5.16121	5.41869	5.08952	5.74753	5.39221	5.69654	5.77358	5.72311	4.74757	5.74313	5.48849	5.41606	-0.224138	0.632445	-0.55166	0.0677134	-0.466849	0.101706	-0.209368	0.629549	-0.538542	0.0509054	0.119472	0.798536	-0.235849	0.484201	0.0684802	0.85625	0.145524	0.676411	0.0950496	0.804643	0.0848108	0.922346	-0.329175	0.421536	-0.122182	0.702044	-0.0793382	0.720844	-0.199895	0.292072	0.203156	0.63023	0.135299	0.850531	-0.0504748	0.999986	NA	0.342292	0.839375	-0.0716933	0.999118	0.535329	0.0923576	0.607022	0.0628469	-0.0509916	0.938897	0.230999	0.642597	0.302693	0.560198	-0.355321	0.486108	0.671132	0.0392855	0.32884	0.61312	0.0518068	0.892726	0.0770442	0.896103	0.0265694	0.953095	0.995565	0.000506241	0.66849	0.0502576
A_51_P193185	NM_013593	Mb	6.52735	6.21132	5.3156	4.91926	5.29659	4.82102	5.38021	4.79793	4.6947	4.64361	4.85766	4.57383	5.0879	5.10948	4.59081	-0.316028	0.506771	-1.21174	0.000262603	-1.60809	9.42192e-07	-1.23076	0.000162399	-1.70633	2.41931e-07	-1.14714	0.000327294	-1.72941	1.77805e-07	-1.83265	4.79427e-08	-1.88374	1.82425e-08	-1.66969	2.1149e-07	-0.396348	0.405263	-0.475564	0.253133	-0.435956	0.0723224	-0.522572	0.00184392	-0.484729	0.00831709	0.633893	0.0456647	-0.0586261	0.968779	0.214046	0.999986	5	-0.019018	0.999971	-0.0982342	0.999118	-0.224556	0.640458	-0.126322	0.831837	-0.68551	0.0600042	-0.121322	0.873785	-0.0230879	0.987136	-0.582276	0.202427	0.0646062	0.938455	0.0836242	0.982868	0.0559336	0.89903	-0.0510896	0.941684	0.162957	0.699272	0.51407	0.13538	0.0169823	0.985208
A_55_P2334424	NR_102310	D630024D03Rik	4.84715	4.77933	4.80365	4.63122	5.00324	5.14452	5.03368	4.84338	4.82961	4.94753	4.92134	5.07714	4.6216	4.79481	4.69744	-0.0678242	0.939122	-0.0435037	0.947931	-0.215934	0.616249	0.156091	0.797103	0.297369	0.43762	0.186527	0.706387	-0.00377413	0.994769	-0.0175392	0.971109	0.100382	0.822237	0.0741916	0.877424	-0.172431	0.829725	0.141278	0.85596	-0.0155764	0.977948	-0.0846743	0.745816	-0.0738178	0.817756	0.197183	0.711888	0.356449	0.421342	-0.0261905	0.999986	NA	0.199594	0.987264	0.513303	0.528309	0.198395	0.698443	-0.314908	0.501325	-0.204066	0.719856	0.21216	0.740512	-0.301143	0.651558	-0.190301	0.864518	0.23003	0.693359	0.0304358	0.996208	0.104826	0.794332	0.117921	0.853214	0.0917307	0.847471	-0.455541	0.206831	-0.379698	0.431179
A_51_P161207	NM_011265	Rfx3	5.37445	5.6412	5.89647	6.27654	5.9709	6.14664	6.61558	6.89324	6.31739	6.28655	6.15854	6.69107	5.98501	6.00211	6.29616	0.266743	0.426373	0.522017	0.0392884	0.902084	0.000113823	0.59645	0.0150787	0.772183	0.00074648	1.24113	8.85319e-07	1.51878	5.31287e-09	0.942932	5.06155e-05	0.9121	6.2869e-05	0.784084	0.000433737	0.380067	0.232585	0.175733	0.694876	0.2779	0.143022	0.247464	0.0587056	0.277818	0.0513667	0.0102718	0.987241	-0.0277341	0.981079	-0.128016	0.999986	3	0.0744328	0.999971	-0.129901	0.995964	0.0408484	0.931451	0.170749	0.659813	-0.298197	0.353195	0.6167	0.0229352	0.7466	0.0128738	0.277654	0.551422	0.719113	0.0080406	0.64468	0.0611504	-0.0948402	0.739345	-0.0308325	0.954135	-0.158848	0.597074	-0.706052	0.00351782	-0.394903	0.210695
A_55_P2157575	NM_001034880	Gm5460	5.06259	5.12321	4.64074	4.81535	4.8006	4.78911	4.92696	5.45926	4.85964	4.79301	4.75439	4.77543	4.56421	4.81338	4.61966	0.0606224	0.953501	-0.421851	0.363128	-0.247241	0.616894	-0.261991	0.657992	-0.27348	0.56188	-0.135625	0.832516	0.396669	0.341115	-0.202951	0.651759	-0.269583	0.528037	-0.308198	0.457374	0.17461	0.857983	-0.011489	0.993032	0.0815606	0.871061	0.191405	0.438024	0.231805	0.379608	-0.232484	0.701383	0.0668103	0.968779	-0.0386154	0.999986	NA	0.15986	0.999971	-0.0262393	0.999118	0.0442901	0.953737	0.0705294	0.928325	-0.0673254	0.939081	0.64391	0.168021	0.670149	0.207034	0.532294	0.390764	0.286226	0.654818	0.126366	0.97531	-0.08594	0.861086	-0.0666323	0.934409	-0.105248	0.847373	-0.21122	0.691092	-0.155769	0.837184
A_55_P2053181	NM_010904	Nefh	10.6017	11.3198	10.16	7.32108	9.33796	6.15901	7.74656	5.80751	5.8772	10.3528	11.4817	7.25199	10.385	9.73955	8.96811	0.718042	0.61103	-0.441768	0.749968	-3.28065	0.000101589	-1.26377	0.204089	-4.44272	5.13598e-07	-2.85517	0.000893631	-4.79421	1.05086e-07	-4.72453	1.31578e-07	-0.248925	0.835701	0.879927	0.333397	-2.83888	0.00253308	-3.17895	0.000583154	-3.00892	2.81961e-06	-2.79029	2.65828e-08	-2.65229	4.61497e-07	1.90421	0.0230298	-0.992037	0.388005	1.12885	0.852263	4	-0.822003	0.931741	-1.16207	0.690609	-1.44388	0.151445	-0.281807	0.864887	-1.86936	0.0572839	-1.51357	0.16059	-0.351494	0.900989	-1.93905	0.0842418	-2.4134	0.01408	-1.5914	0.255377	5.04003	6.57073e-09	4.4756	4.72541e-06	5.60445	1.5666e-08	3.13303	0.000388909	1.71612	0.112158
A_55_P2037408	NM_001159612	Lrrc57	9.15784	8.9282	8.67131	8.94765	8.9276	9.09956	8.93169	9.03268	8.96173	8.8333	8.69044	8.75284	8.74483	8.72523	8.81354	-0.229642	0.211034	-0.486537	0.00167924	-0.210198	0.187309	-0.230241	0.177599	-0.0582866	0.795938	-0.226151	0.170886	-0.125165	0.489572	-0.196117	0.203962	-0.324545	0.021205	-0.467408	0.000811822	0.276339	0.140896	0.171954	0.439921	0.224146	0.0458574	0.166868	0.0401865	0.183093	0.0393482	-0.0655105	0.820993	0.204104	0.268775	-0.142864	0.972618	NA	0.256296	0.579036	0.151912	0.865784	0.0140816	0.964288	-0.13783	0.533201	0.0300345	0.931726	0.0850337	0.789914	-0.0668779	0.889069	0.100987	0.831394	0.260386	0.162056	0.00408962	0.998822	-0.19986	0.14628	-0.128428	0.559531	-0.271292	0.0780802	-0.00801249	0.977608	0.0606996	0.845478
A_55_P2050997	NM_001025371	Serinc4	5.81622	6.02854	5.60752	5.88497	5.69861	6.21033	5.83058	6.29616	6.12124	6.54158	6.33153	6.30863	6.25436	6.25645	6.30795	0.212317	0.653747	-0.208698	0.598018	0.0687482	0.88162	-0.117611	0.828636	0.394109	0.172784	0.0143602	0.981954	0.47994	0.0829419	0.305019	0.300987	0.725352	0.00497021	0.515303	0.0481978	0.277447	0.560757	0.51172	0.124328	0.394584	0.0593477	0.415937	0.00446262	0.418249	0.00889972	-0.37812	0.228115	0.208224	0.68589	-0.210049	0.999986	NA	0.091087	0.999971	0.325361	0.789996	0.236271	0.553815	-0.0890897	0.867915	0.290659	0.466669	0.411192	0.266537	0.0858314	0.932213	0.46558	0.263462	0.223059	0.632903	0.131972	0.944567	0.315308	0.229451	0.420333	0.203624	0.210283	0.534952	-0.0542728	0.910082	-0.000685465	0.999152
A_51_P472329	NM_028883	4632415K11Rik	8.16076	7.95871	7.92555	8.19679	8.11562	8.10721	8.51914	8.5018	8.59723	9.43535	9.45625	9.30872	9.48768	9.3989	9.57223	-0.202055	0.436868	-0.235213	0.284572	0.0360303	0.910306	-0.0451388	0.913275	-0.0535565	0.854735	0.358374	0.0599466	0.341032	0.0595923	0.436466	0.0129389	1.27459	3.81372e-10	1.29548	2.16654e-10	0.271244	0.282944	-0.00841772	0.989756	0.131413	0.447984	0.163986	0.112788	0.0818282	0.57608	-0.0303757	0.945501	0.0502439	0.948131	0.0208917	0.999986	NA	0.190075	0.904126	-0.0895868	0.999118	0.400436	0.0488956	0.490023	0.0178762	0.0780929	0.833491	0.305002	0.19297	0.394589	0.110776	-0.0173415	0.989065	0.593587	0.00436645	0.403512	0.150639	0.84857	6.81894e-07	0.838125	3.30363e-05	0.859016	7.39389e-06	0.178965	0.429576	0.263512	0.298807
A_55_P2162880	NM_001100180	Cyp3a57	4.95545	4.89246	4.7144	4.79987	4.91121	4.64657	5.07066	4.66463	4.59866	4.87233	4.86461	4.68891	4.62368	4.83027	4.80874	-0.0629947	0.924753	-0.241054	0.467319	-0.155584	0.649164	-0.0442419	0.941985	-0.30888	0.256998	0.115209	0.779927	-0.290825	0.291595	-0.356792	0.161191	-0.0831258	0.809213	-0.0908465	0.791088	0.0854704	0.907938	-0.264639	0.497353	-0.0895841	0.768219	-0.221325	0.120096	-0.195067	0.239383	0.439017	0.0909768	0.0217578	0.986712	-0.00772065	0.999986	NA	0.196812	0.967319	-0.153297	0.989017	-0.201208	0.585278	-0.0479113	0.928265	-0.472001	0.112756	-0.135241	0.803445	0.0180554	0.98739	-0.406034	0.295115	0.356263	0.284586	0.159451	0.894003	0.269806	0.262724	0.273666	0.418711	0.265945	0.351821	-0.0652311	0.877331	0.119832	0.811655
A_51_P504588	NM_027194	Tm2d2	9.30962	9.33384	9.55902	10.196	9.68754	10.1444	9.74407	9.93359	9.77634	9.709	9.491	9.73957	9.67778	9.53001	9.49301	0.0242247	0.96913	0.249403	0.341517	0.886385	2.50354e-05	0.377922	0.102084	0.834777	5.54679e-05	0.43445	0.0463463	0.62397	0.00208912	0.466726	0.0220522	0.399385	0.0474617	0.181383	0.440191	0.636981	0.00641715	0.456855	0.0598319	0.546918	0.000333353	0.349039	0.00177716	0.427785	0.000455989	-0.110898	0.765884	0.038456	0.968779	-0.218002	0.953091	NA	0.128519	0.990099	-0.0516071	0.999118	-0.419659	0.079525	-0.368052	0.155697	0.0322757	0.948896	-0.262415	0.391767	-0.210808	0.610448	0.18952	0.71608	0.185047	0.591207	0.0565275	0.982173	-0.176342	0.412195	-0.0673405	0.875728	-0.285343	0.214265	-0.061789	0.859481	-0.246555	0.436917
A_55_P1953226	NM_001025260	Gm14484	5.20631	5.37853	5.15956	5.16491	5.25899	4.81405	5.0978	4.88538	4.87638	5.00154	4.91168	4.74901	4.92468	5.02346	5.13967	0.172222	0.58919	-0.046748	0.902596	-0.0413958	0.903886	0.0526831	0.903701	-0.392256	0.0441156	-0.10851	0.724766	-0.320934	0.110246	-0.329928	0.0931917	-0.204765	0.32933	-0.29463	0.127063	0.00535225	0.994893	-0.444939	0.0484011	-0.219793	0.170097	-0.236936	0.0262493	-0.217337	0.0699439	0.21692	0.379958	-0.125714	0.767503	-0.0898653	0.999986	NA	0.0994311	0.999971	-0.35086	0.417212	-0.288532	0.233377	0.0623281	0.872067	-0.221417	0.428676	-0.279538	0.301794	0.0713218	0.917056	-0.212424	0.610775	-0.0617621	0.896187	-0.161193	0.816809	0.0802302	0.734908	0.125163	0.704351	0.0352975	0.908015	0.175669	0.485638	0.390659	0.118324
A_55_P2171528	NM_028469	3110082I17Rik	9.88208	10.0453	9.81682	9.65118	9.85101	9.66431	9.87001	9.83127	9.53512	9.53518	9.43285	9.52363	9.48311	9.39913	9.54802	0.163177	0.672343	-0.0652509	0.872792	-0.230892	0.367319	-0.0310616	0.95451	-0.217764	0.396047	-0.0120685	0.980841	-0.0508082	0.887621	-0.346958	0.115795	-0.346897	0.107791	-0.44923	0.0300232	-0.165641	0.718844	-0.186702	0.628154	-0.176172	0.379397	-0.175478	0.172826	-0.130361	0.41738	0.186814	0.549396	0.0236588	0.983622	-0.102333	0.999986	NA	0.0341893	0.999971	0.0131284	0.999118	-0.116066	0.750308	-0.129194	0.735227	-0.334889	0.229965	0.180084	0.649893	0.166955	0.74965	-0.0387397	0.977245	0.0531824	0.924103	0.0189931	0.996208	-0.0511058	0.861515	6.07751e-05	0.999847	-0.102272	0.732421	-0.0405245	0.91607	0.0243936	0.968036
A_52_P97572	NM_011784	Aplnr	5.28186	5.41189	6.57433	8.85442	7.1732	8.55172	7.21656	7.91842	7.37533	5.85738	5.70613	6.43973	5.6624	5.7647	6.1259	0.130032	0.87026	1.29247	0.000269027	3.57257	9.85965e-15	1.89134	3.49996e-07	3.26986	9.66348e-14	1.9347	1.43415e-07	2.63657	3.74258e-11	2.09347	1.05636e-08	0.575525	0.0790222	0.424278	0.21598	2.28009	1.83009e-08	1.37852	0.000174281	1.82931	2.39589e-10	1.18694	4.91958e-09	1.45349	3.09395e-10	-0.430317	0.277674	0.148079	0.879916	-0.151247	0.999986	7	0.598867	0.558169	-0.302708	0.908633	-1.4791	5.80703e-05	-1.17639	0.00189541	0.158769	0.812309	-0.936001	0.0142007	-0.633292	0.188732	0.701865	0.126108	0.642229	0.119236	0.0433623	0.994665	-1.59357	5.53986e-07	-1.51795	4.60196e-05	-1.66919	3.38323e-06	-0.777333	0.0254472	-0.313835	0.569975
A_51_P308844	NM_153529	Nrn1	5.19814	6.02944	5.15387	5.44666	5.52652	5.21018	5.11994	5.10405	4.84221	4.92305	4.95324	4.98327	7.0054	6.72266	5.08344	0.831303	0.0335527	-0.0442688	0.952011	0.248518	0.598313	0.32838	0.514639	0.0120375	0.984424	-0.0782015	0.909234	-0.0940869	0.868755	-0.355924	0.360372	-0.275093	0.499171	-0.2449	0.560855	0.292786	0.677772	-0.316342	0.602851	-0.0117778	0.984785	-0.116	0.671885	-0.013147	0.975339	0.146804	0.835154	0.0680841	0.968017	0.0301929	0.999986	NA	0.372648	0.903231	-0.23648	0.981774	-0.604442	0.14851	-0.367962	0.471022	-0.277723	0.629803	-0.342604	0.559139	-0.106124	0.935612	-0.0158854	0.995536	-0.0339328	0.971874	-0.406581	0.636337	0.0959284	0.83495	0.0808319	0.915808	0.111025	0.832778	2.02212	6.49657e-07	0.100167	0.899756
A_51_P137742	NM_134207	Vmn1r75	4.56165	4.80814	4.61142	4.59621	4.86857	5.12943	4.84069	4.46393	4.60976	4.71444	4.85374	4.40019	4.30784	4.24418	4.60095	0.246494	0.708954	0.0497715	0.947242	0.034559	0.958624	0.30692	0.565832	0.567781	0.129923	0.279046	0.586566	-0.0977209	0.866284	0.0481146	0.92733	0.152793	0.750145	0.292093	0.479763	-0.0152125	0.991448	0.260861	0.70978	0.122824	0.786005	-0.0737289	0.815203	-0.043706	0.914259	0.303849	0.55919	0.395185	0.438489	0.1393	0.999986	NA	0.257148	0.976309	0.533222	0.621724	0.0135556	0.985912	-0.519667	0.273028	-0.230931	0.719606	-0.13228	0.882699	-0.665502	0.202776	-0.376767	0.633522	0.229274	0.743023	-0.0278742	0.996626	0.174329	0.679658	0.104679	0.890674	0.243978	0.596508	-0.0923489	0.881337	0.200765	0.776058
A_51_P415688	NM_025278	Gng12	8.26335	7.49883	8.9046	9.05883	9.4977	9.21687	9.48871	9.24263	9.41444	9.71771	9.2276	9.20942	9.80026	9.60826	9.3177	-0.76452	0.0518995	0.641248	0.0994229	0.795477	0.0215167	1.23435	0.000652017	0.953522	0.00504424	1.22535	0.000566418	0.979274	0.00393114	1.15109	0.000710384	1.45436	2.17909e-05	0.964246	0.0033499	0.154229	0.871274	-0.280831	0.662722	-0.0633008	0.899347	-0.0638106	0.838637	-0.124227	0.686993	0.160172	0.811006	0.375575	0.453228	-0.490117	0.822811	NA	0.593105	0.594302	0.158045	0.999118	0.355614	0.464134	0.197569	0.751262	-0.074263	0.928703	0.183797	0.814497	0.0257518	0.987136	-0.24608	0.822737	0.584106	0.192573	-0.00899865	0.998822	0.0582126	0.905838	0.303271	0.560763	-0.186846	0.689844	0.590843	0.121789	0.108284	0.889812
A_52_P496924	NM_173870	Mgat4a	6.62147	6.89554	6.50652	6.65462	6.16696	5.99506	5.68351	5.79591	5.4464	5.43901	5.26901	5.44027	5.76908	5.73664	5.41128	0.274074	0.499819	-0.114953	0.801061	0.0331469	0.946777	-0.454509	0.133049	-0.626405	0.017397	-0.937958	0.000591615	-0.825556	0.00157885	-1.17507	1.296e-05	-1.18246	8.57859e-06	-1.35246	6.54096e-07	0.1481	0.825497	-0.171895	0.756431	-0.0118978	0.979927	-0.145998	0.415131	0.0295352	0.923623	0.0623554	0.920906	-0.499554	0.0844915	-0.169999	0.999986	NA	-0.339556	0.831128	-0.659552	0.153389	-1.20822	4.45217e-05	-0.548665	0.089573	-0.237112	0.571955	-0.858703	0.00456922	-0.199152	0.763286	0.112401	0.925054	-0.823005	0.00798027	-0.483448	0.285333	-0.0923886	0.78425	-0.00738897	0.990318	-0.177388	0.607733	0.328812	0.299442	-0.0289851	0.969158
A_55_P2129867	NM_008018	Sh3pxd2a	5.54399	4.80297	5.57352	6.16941	5.69756	5.79671	5.69581	5.55935	5.44501	5.26507	5.31006	5.34734	5.28992	5.05332	5.04765	-0.741024	0.0104052	0.0295237	0.958255	0.625421	0.0174246	0.153571	0.746516	0.252712	0.428242	0.151817	0.715941	0.0153598	0.973329	-0.0989826	0.774223	-0.278919	0.329586	-0.233937	0.434307	0.595898	0.061221	0.0991413	0.885051	0.347519	0.0969455	0.0869905	0.674539	0.186194	0.317037	0.193628	0.638057	-0.124331	0.864571	0.0449817	0.999986	NA	0.124047	0.999971	-0.372709	0.674969	-0.724404	0.0128699	-0.351695	0.326294	-0.2508	0.537908	-0.610062	0.0537643	-0.237352	0.68338	-0.136457	0.896261	0.122293	0.831446	-0.00175394	0.999356	-0.157446	0.598168	-0.179936	0.682048	-0.134955	0.707641	-0.0574187	0.900844	-0.299689	0.46847
A_55_P2231244	NM_008498	Lhx1	5.83313	5.99169	7.2815	11.086	8.25723	11.0972	8.80553	10.4227	12.0187	12.9087	12.9003	10.7091	12.1026	11.906	12.0322	0.15856	0.92801	1.44836	0.0370627	5.25288	1.973e-11	2.4241	0.000295659	5.26405	1.50376e-11	2.9724	1.06271e-05	4.58954	5.19858e-10	6.18554	1.41681e-13	7.07554	1.74068e-15	7.06721	1.5153e-15	3.80452	4.01618e-07	2.83995	6.92957e-05	3.32223	1.0033e-09	3.04138	3.83981e-12	2.75387	4.47846e-10	-2.41515	0.000102979	0.49345	0.68509	-0.0083304	0.999986	1	0.975736	0.700166	0.0111638	0.999118	0.932663	0.245624	0.921499	0.278597	3.21315	9.19404e-06	-0.663345	0.523809	-0.674508	0.589585	1.61714	0.0495095	1.52403	0.0463385	0.548298	0.80445	0.885827	0.139605	0.889992	0.272257	0.881662	0.214748	1.39343	0.0392981	1.32305	0.106599
A_51_P493105	NM_029790	Mettl15	7.04893	7.3846	6.67424	6.63101	6.73458	6.45661	6.61098	6.47144	6.49536	6.75449	6.65382	7.17563	6.84646	6.95073	7.03287	0.335678	0.355182	-0.374683	0.238621	-0.417917	0.137437	-0.314349	0.361057	-0.592317	0.0243057	-0.437942	0.135317	-0.577486	0.0282252	-0.553562	0.0348598	-0.294436	0.298862	-0.395102	0.135496	-0.0432342	0.963105	-0.277968	0.515309	-0.160601	0.561401	-0.159663	0.353633	-0.153582	0.440816	0.127582	0.800018	-0.0570327	0.965262	-0.100666	0.999986	NA	0.0603342	0.999971	-0.1744	0.9841	-0.135645	0.764495	0.0387546	0.946452	-0.11562	0.833155	-0.159569	0.779632	0.0148311	0.991469	-0.139544	0.892951	-0.063259	0.926678	-0.123593	0.948283	0.208793	0.45624	0.259126	0.499679	0.15846	0.651072	-0.329169	0.294891	-0.142759	0.786586
A_55_P1968168	NM_001122682	Vmn1r132	5.06197	5.58912	5.08167	5.10175	5.17677	4.85797	5.12547	4.80454	4.81992	5.1471	5.13404	4.78361	4.66444	4.62449	4.99924	0.527151	0.181015	0.0197015	0.978481	0.0397811	0.946832	0.114799	0.866101	-0.204007	0.642803	0.0634995	0.920552	-0.25743	0.522752	-0.242051	0.520861	0.0851283	0.854686	0.0720682	0.883024	0.0200795	0.986124	-0.318806	0.548375	-0.149363	0.684298	-0.231927	0.238721	-0.206552	0.373876	0.31324	0.471608	-0.0743452	0.960849	-0.0130601	0.999986	NA	0.0950978	0.999971	-0.243788	0.958393	-0.281832	0.550046	-0.0380436	0.956628	-0.30555	0.534804	-0.297211	0.590716	-0.0534224	0.967936	-0.320929	0.662542	0.043798	0.960079	-0.0512998	0.991814	0.320649	0.3166	0.327179	0.472838	0.314119	0.408607	-0.119164	0.818713	0.215635	0.718201
A_55_P2114908	NM_001162947	Nek3	9.83138	10.0644	9.9704	9.77906	9.92221	9.65226	9.97581	9.98389	10.0207	9.95865	9.77903	9.68939	9.8722	9.77046	9.88569	0.233049	0.256986	0.139021	0.537224	-0.0523169	0.841395	0.0908297	0.75377	-0.179124	0.329107	0.144429	0.505671	0.15251	0.425771	0.189361	0.272386	0.127264	0.492733	-0.0523481	0.818316	-0.191338	0.449683	-0.269954	0.188034	-0.230646	0.0628125	-0.0971527	0.348563	-0.15107	0.141363	-0.0265059	0.946973	-0.0874993	0.824241	-0.179612	0.923892	NA	-0.0481913	0.999971	-0.126807	0.948418	0.241678	0.22306	0.368485	0.0518376	0.0449313	0.900738	0.204827	0.383762	0.331634	0.139348	0.00808045	0.995278	0.0054085	0.989719	0.0535998	0.97682	-0.151903	0.348366	-0.0620966	0.845548	-0.241709	0.166006	0.182811	0.346312	0.196296	0.416245
A_55_P2023542	NM_007719	Ccr7	5.45643	4.97662	5.48738	7.25887	6.65791	9.17955	8.77348	9.89445	8.47579	6.03483	5.04711	10.2044	7.40809	7.44601	8.26895	-0.479811	0.683045	0.0309552	0.98325	1.80244	0.0053377	1.20149	0.0995343	3.72313	1.1303e-07	3.31706	2.2891e-06	4.43802	2.01519e-09	3.01937	5.87982e-06	0.578404	0.433667	-0.409317	0.613856	1.77148	0.0186923	2.52164	0.000463934	2.14656	1.28174e-05	1.72924	2.82599e-06	1.8047	5.89245e-06	-0.411636	0.709199	1.54561	0.0203407	-0.987721	0.77505	3	1.17053	0.560442	1.92069	0.0676828	1.21693	0.11377	-0.70376	0.45826	-0.29769	0.824504	2.63558	0.00041849	0.714892	0.568606	1.12096	0.266704	3.2861	2.71711e-05	2.11557	0.0256554	-2.93482	1.86165e-06	-2.44096	0.000619076	-3.42868	1.61899e-06	-2.79633	6.6907e-05	-1.93548	0.0158161
A_55_P2042396	NM_028070	Alkbh4	9.37672	9.54828	9.53226	9.65316	9.60817	9.72024	9.44256	9.57768	9.76568	9.43898	9.26753	9.47993	9.3822	9.24173	9.36166	0.171559	0.421141	0.155535	0.429708	0.276438	0.0704945	0.231452	0.183737	0.34352	0.019705	0.0658398	0.795494	0.200959	0.213082	0.388956	0.00750968	0.0622552	0.756111	-0.109194	0.537729	0.120902	0.692277	0.112068	0.695713	0.116485	0.405919	0.151526	0.071939	0.122696	0.216918	-0.229118	0.167902	0.0714992	0.859369	-0.171449	0.914183	NA	0.0759165	0.999971	0.0670819	0.999118	0.112518	0.621634	0.0454366	0.879833	0.323116	0.0648838	-0.0754788	0.824853	-0.142561	0.648706	0.135119	0.721694	-0.0896956	0.764802	-0.165612	0.664784	-0.412425	0.0016294	-0.326701	0.0505562	-0.49815	0.00103041	-0.0977225	0.64317	-0.11827	0.653126
A_52_P47645	NM_016716	Cul3	9.95691	10.2082	10.4886	10.532	10.303	10.3447	10.4511	10.3487	10.1778	9.94988	9.89303	10.0007	9.86067	9.79907	9.93301	0.251279	0.211435	0.531687	0.00171099	0.575053	0.000318252	0.346122	0.0454324	0.387747	0.0142407	0.494144	0.00257742	0.391819	0.0130486	0.220859	0.18899	-0.00702575	0.97926	-0.0638722	0.771133	0.0433657	0.934127	0.0416255	0.928175	0.0424956	0.843216	-0.0634479	0.595657	-0.00577786	0.976452	0.187804	0.349072	-0.186435	0.398176	-0.0568465	0.999986	NA	-0.185565	0.873353	-0.187305	0.808927	-0.354193	0.0524485	-0.166888	0.477834	-0.273284	0.173627	-0.183234	0.462178	0.00407176	0.99585	-0.102325	0.853042	-0.0375433	0.928501	0.148022	0.769222	-0.256308	0.0801192	-0.227885	0.258345	-0.284732	0.0930701	-0.140016	0.506744	-0.06768	0.841162
A_55_P2016490	NM_178363	Ylpm1	6.97642	7.07705	7.13453	7.0835	7.08624	7.12517	6.72052	6.76355	7.01035	6.93193	6.66649	7.21799	7.05791	7.0117	7.06181	0.100633	0.850911	0.158113	0.654032	0.107084	0.758436	0.109818	0.806685	0.148752	0.637854	-0.255902	0.378404	-0.212872	0.446155	0.0339348	0.919308	-0.0444939	0.898952	-0.309929	0.188339	-0.0510289	0.947049	0.0389333	0.957495	-0.00604783	0.988466	0.0152148	0.950229	0.0103114	0.970517	-0.166433	0.645597	-0.00331299	0.997948	-0.265436	0.914822	NA	-0.0482941	0.999971	0.0416681	0.999118	-0.0731488	0.868366	-0.114817	0.787119	0.289837	0.366312	-0.319956	0.32966	-0.361624	0.321407	0.0430298	0.975812	-0.414014	0.157242	-0.36572	0.39359	-0.211146	0.371251	-0.0784287	0.868529	-0.343864	0.173526	-0.160077	0.620681	-0.156183	0.71648
A_55_P2014284	NM_199314	Serpina11	6.61291	6.74988	6.5473	6.75545	6.55163	6.98673	6.52937	6.62965	6.46621	6.64053	6.58435	6.43261	6.22655	6.22531	6.46911	0.136978	0.763631	-0.0656074	0.879874	0.142541	0.654419	-0.0612727	0.904757	0.373824	0.115365	-0.0835366	0.837172	0.0167445	0.966328	-0.146698	0.596012	0.0276229	0.938791	-0.0285607	0.93978	0.208149	0.63034	0.435097	0.119864	0.321623	0.0702107	0.166742	0.233099	0.247842	0.080708	-0.0185598	0.97585	0.117809	0.839863	-0.0561836	0.999986	NA	0.00433468	0.999971	0.231283	0.874429	-0.289239	0.331104	-0.520522	0.0542908	-0.0631614	0.902762	-0.125797	0.802676	-0.357079	0.321407	0.100281	0.920918	-0.0179291	0.976721	-0.0222638	0.996208	0.146229	0.564832	0.174321	0.629793	0.118137	0.703121	-0.206054	0.486991	0.0365078	0.950069
A_51_P296528	NM_026058	Lass4	9.80354	9.93949	10.7517	10.9927	10.9925	11.3859	11.4007	11.622	11.8469	12.2408	12.0686	12.465	12.197	12.2681	12.363	0.135946	0.751595	0.948126	6.20004e-05	1.18918	3.6833e-07	1.189	9.49563e-07	1.58233	4.67083e-10	1.5972	9.08624e-10	1.81849	1.1875e-11	2.04339	3.97193e-13	2.43722	1.50688e-15	2.2651	1.11025e-14	0.24105	0.511396	0.393337	0.15278	0.317193	0.06214	0.413574	0.000495666	0.285226	0.0309601	-0.333743	0.175596	0.317014	0.240334	-0.172115	0.999986	1	0.24087	0.893488	0.393157	0.429202	0.854216	0.000370238	0.461059	0.0816762	0.446196	0.0886921	0.629311	0.0123349	0.236153	0.576446	0.22129	0.659079	0.649071	0.0111883	0.4082	0.268212	0.307769	0.132959	0.393827	0.126509	0.221712	0.391907	-0.268007	0.305165	-0.101997	0.821125
A_52_P26086	NM_146958	Olfr171	4.61124	4.71272	4.5463	4.43439	4.49206	4.70065	4.54983	4.60057	4.53905	4.68382	4.67612	4.51535	4.20095	4.32817	4.5042	0.10148	0.840693	-0.0649365	0.87845	-0.176845	0.542204	-0.119183	0.773062	0.0894116	0.793625	-0.0614068	0.88442	-0.0106684	0.978382	-0.0721929	0.807827	0.0725804	0.817377	0.0648844	0.842551	-0.111909	0.849356	0.208594	0.583145	0.0483426	0.877186	0.0392682	0.846403	0.0491412	0.829368	-0.0199762	0.972668	0.106005	0.862032	-0.00769596	0.999986	NA	-0.0542461	0.999971	0.266257	0.792433	0.104652	0.787951	-0.161604	0.664381	-0.0107861	0.984661	0.166177	0.699562	-0.10008	0.891628	0.0507384	0.969006	0.00352962	0.995464	0.0577758	0.98428	0.140925	0.571589	0.144773	0.701608	0.137077	0.6407	-0.314399	0.219728	-0.0111479	0.986185
A_55_P2127100	NM_146716	Olfr432	4.80088	4.92297	4.94032	4.79889	4.81962	4.83496	4.80357	5.17808	5.37042	4.80302	5.05325	5.25114	5.15905	5.3428	5.46195	0.122094	0.885554	0.139442	0.815429	-0.00198867	0.998485	0.0187385	0.984159	0.0340848	0.956456	0.00268726	0.997018	0.377205	0.340615	0.569544	0.103759	0.00214112	0.99683	0.252367	0.538147	-0.141431	0.88433	0.0153464	0.990399	-0.0630423	0.898906	0.191089	0.407372	0.0828109	0.810675	-0.470687	0.243302	-0.0423151	0.980382	0.250226	0.999986	NA	-0.120704	0.999971	0.0360735	0.999118	0.571533	0.170116	0.53546	0.230765	0.566857	0.192984	0.379193	0.485993	0.34312	0.624222	0.374517	0.615101	-0.136755	0.862059	-0.0160512	0.997284	-0.44229	0.17655	-0.567403	0.169595	-0.317177	0.444706	-0.0920904	0.876329	0.210805	0.748637
A_51_P380013	NM_177410	Bcl2	7.3371	7.49595	7.51019	7.83122	7.76474	8.40053	7.78226	8.23511	8.29406	8.88156	8.81316	8.44568	8.42368	8.48412	8.85767	0.158849	0.816222	0.173087	0.733828	0.494113	0.136888	0.427635	0.265106	1.06343	0.000549833	0.445161	0.217698	0.898003	0.00336616	0.956955	0.00175167	1.54445	1.25274e-06	1.47606	2.57989e-06	0.321027	0.560475	0.635796	0.0909769	0.478412	0.0459108	0.504499	0.00280994	0.469889	0.0112149	-0.482319	0.166936	0.411933	0.309409	-0.0683952	0.999986	2	0.254548	0.967152	0.569318	0.411605	0.462842	0.23687	-0.106476	0.862716	0.511795	0.196594	0.40389	0.378651	-0.165428	0.861201	0.452843	0.401056	0.272074	0.606885	0.0175257	0.997	0.5533	0.0493038	0.587497	0.106075	0.519102	0.120636	-0.0220019	0.970763	0.41199	0.371041
A_55_P1991733	NM_009551	Zfand5	4.73869	4.69452	4.64868	4.66822	4.54329	4.77412	4.72798	4.64317	5.05243	4.8955	4.90775	5.16176	4.85799	4.97114	6.10529	-0.044171	0.974439	-0.0900172	0.920053	-0.0704759	0.93028	-0.1954	0.826348	0.0354283	0.964114	-0.0107159	0.991371	-0.0955252	0.898449	0.313734	0.554659	0.156807	0.800803	0.169061	0.784191	0.0195413	0.991223	0.230828	0.822856	0.125185	0.831594	0.144501	0.679394	0.0551866	0.913056	-0.11982	0.90649	0.000260943	0.999935	0.0122542	0.999986	NA	-0.105382	0.999971	0.105904	0.999118	0.38421	0.559429	0.278306	0.720361	0.32445	0.670588	-0.0250494	0.985198	-0.130954	0.938114	-0.0848093	0.975042	0.0793013	0.947916	0.184684	0.960684	-0.1508	0.789207	-0.156927	0.862804	-0.144673	0.827361	-0.303774	0.626627	0.943531	0.096239
A_51_P296902	NM_145843	Vmn1r72	4.87201	5.03929	4.78677	5.03397	4.99942	5.06334	5.02097	4.80308	4.73893	4.88003	5.08278	4.63846	4.4673	4.35206	4.8621	0.167282	0.840628	-0.0852385	0.905379	0.161958	0.771335	0.127404	0.870977	0.191324	0.717401	0.148958	0.817146	-0.0689292	0.911875	-0.133086	0.781325	0.00802004	0.989152	0.210771	0.650943	0.247196	0.766132	0.0639195	0.956163	0.155558	0.718841	-0.0258914	0.9468	0.0310761	0.942559	0.249966	0.673512	0.121004	0.928692	0.202751	0.999986	NA	0.212643	0.99511	0.0293659	0.999118	-0.295044	0.594003	-0.32441	0.565572	-0.282044	0.643946	-0.230887	0.7641	-0.260253	0.781565	-0.217887	0.867447	0.234197	0.744512	0.021554	0.996626	0.242482	0.550115	0.141106	0.846873	0.343857	0.434421	-0.171161	0.763287	0.223642	0.749832
A_51_P133582	NM_007625	Cbx4	6.28192	7.57662	6.87191	8.02795	7.01956	8.13542	7.21378	8.13862	7.64224	7.63205	7.39992	8.78575	9.08554	9.26383	8.57228	1.29471	0.0231583	0.589999	0.371581	1.74604	0.000625059	0.737648	0.233583	1.85351	0.000269483	0.931865	0.0947916	1.85671	0.000264367	1.36033	0.00682888	1.35013	0.00599031	1.118	0.0227156	1.15604	0.0624885	1.11586	0.065907	1.13595	0.0026726	0.950974	0.000634304	1.06558	0.000444802	-0.676652	0.267842	0.12756	0.956941	-0.23213	0.999986	1	0.14765	0.999971	0.107471	0.999118	-0.38571	0.625506	-0.493181	0.523882	0.428462	0.606633	0.110671	0.940549	0.00319999	0.999038	0.924842	0.231169	0.341866	0.730713	0.194217	0.968741	-0.126258	0.855931	-0.0101928	0.993019	-0.242323	0.733763	0.299785	0.691245	-0.213469	0.845064
A_55_P2044458	NM_172877	Pramef8	9.90123	9.82281	10.1273	10.0634	10.2263	10.0903	10.066	9.9835	10.1212	10.0824	10.218	10.1985	10.2402	10.1496	10.1375	-0.0784155	0.82523	0.22611	0.238885	0.162167	0.399544	0.325062	0.0621743	0.189092	0.294763	0.164738	0.424629	0.0822707	0.720163	0.219955	0.189539	0.181153	0.287927	0.316819	0.0392026	-0.063943	0.889508	-0.135969	0.636427	-0.0999561	0.544367	-0.0752653	0.503753	-0.0941266	0.431488	0.0136254	0.974338	0.0629388	0.905227	0.135666	0.999986	NA	0.0989519	0.990099	0.0269257	0.999118	0.057788	0.845564	0.0308623	0.928994	0.0552167	0.874658	-0.0798961	0.828509	-0.106822	0.802934	-0.0824675	0.896421	-0.0613717	0.867588	-0.160324	0.725447	0.0290312	0.897741	-0.038802	0.910783	0.0968643	0.646568	0.0416634	0.880095	-0.0609756	0.859143
A_55_P2100120	NM_008704	Nme1	13.3591	13.5932	13.6984	13.7451	13.6861	13.8558	13.7256	13.8024	13.708	13.3435	13.1302	12.9478	13.1208	13.0445	13.0575	0.234098	0.256986	0.339331	0.054076	0.386018	0.0156346	0.327081	0.0615103	0.49671	0.00159992	0.366569	0.028323	0.443318	0.00481673	0.348986	0.0277565	-0.0155526	0.951703	-0.228884	0.15724	0.0466871	0.927264	0.169629	0.510634	0.108158	0.499944	0.0744311	0.512096	0.0976883	0.411665	-0.0295833	0.939757	0.0492211	0.938512	-0.213331	0.860123	NA	-0.0122498	0.999971	0.110692	0.978323	-0.0370314	0.907975	-0.147723	0.544975	-0.0175825	0.963598	0.0573	0.888765	-0.053392	0.928127	0.076749	0.907613	0.0272381	0.950286	0.0394879	0.984646	-0.471204	0.000874711	-0.364539	0.0420524	-0.57787	0.000441765	0.173014	0.383274	0.109714	0.713516
A_55_P1986199	NM_197993	Tut1	8.81102	9.21034	9.05466	8.88375	8.75553	8.94987	8.61648	8.71175	8.77951	8.15581	8.10933	8.50344	7.91646	7.81232	8.21873	0.399325	0.117568	0.243645	0.38115	0.0727329	0.836338	-0.0554847	0.910867	0.13885	0.638091	-0.194541	0.506295	-0.0992685	0.75646	-0.0315106	0.919822	-0.655204	0.00148473	-0.701685	0.000644232	-0.170912	0.703813	0.194334	0.605121	0.0117112	0.975603	0.0223279	0.916617	0.039565	0.86219	-0.129152	0.727628	-0.116506	0.828577	-0.0464815	0.999986	NA	-0.299129	0.772064	0.0661166	0.999118	-0.104243	0.78034	-0.17036	0.623573	0.163031	0.65336	-0.172001	0.669932	-0.238118	0.561562	0.0952726	0.919962	-0.438186	0.0980547	-0.139056	0.894807	-0.646934	0.000676269	-0.623693	0.00771684	-0.670175	0.00222211	-0.586979	0.00872686	-0.284707	0.369703
A_55_P2038007	NM_007791	Csrp1	13.9465	12.5068	13.9223	14.2401	14.8126	15.0355	14.7512	15.2308	14.4729	14.9944	15.1996	14.5647	15.3803	15.3008	15.4294	-1.4397	0.00012733	-0.0242287	0.974917	0.293596	0.497261	0.866069	0.0160442	1.08899	0.00114685	0.804693	0.0230874	1.28423	0.000150876	0.526338	0.132741	1.04783	0.00133265	1.25311	0.000139313	0.317825	0.61927	0.222917	0.751623	0.270371	0.397115	0.249444	0.233501	0.340095	0.116207	-0.100594	0.89498	0.842844	0.013554	0.20528	0.999986	NA	0.890298	0.261731	0.79539	0.200037	0.232742	0.665534	-0.562648	0.196337	-0.278355	0.617101	0.990639	0.0112727	0.195249	0.843821	0.479542	0.424591	0.828921	0.0415504	-0.0613765	0.990451	0.624136	0.0412663	0.521496	0.213199	0.726776	0.0392515	0.815603	0.0221502	0.864715	0.0411105
A_51_P443618	NM_026686	0610011F06Rik	9.96969	9.87574	9.89465	9.71061	10.0589	9.79925	10.3292	10.3414	10.6871	11.0344	11.0463	11.4245	11.3484	11.3908	11.4283	-0.0939527	0.858593	-0.075041	0.855186	-0.259083	0.319453	0.0892427	0.849458	-0.170435	0.559938	0.359519	0.152733	0.371675	0.111135	0.71742	0.00112532	1.06469	2.77381e-06	1.07661	2.00364e-06	-0.184042	0.688916	-0.259678	0.451334	-0.22186	0.254585	0.0403205	0.843673	-0.143855	0.380022	-0.185028	0.577634	0.126465	0.81809	0.0119198	0.999986	NA	0.164284	0.975562	0.0886471	0.999118	0.976502	8.41146e-05	0.887855	0.000539327	0.357901	0.213067	0.630757	0.0147976	0.54211	0.0738342	0.0121557	0.994503	0.43456	0.119803	0.270276	0.613764	0.353228	0.0864392	0.347268	0.207628	0.359188	0.138536	-0.0761065	0.838075	0.00372015	0.996372
A_51_P283968	NM_172466	Adamts18	5.12982	5.14278	5.48756	6.47205	5.48428	5.86222	5.36781	5.91595	6.30565	6.06019	5.74414	5.69595	5.19911	5.15967	5.48094	0.0129631	0.986546	0.357736	0.219088	1.34223	2.93021e-07	0.35446	0.226842	0.732397	0.00225489	0.237991	0.461575	0.786133	0.00107011	1.17583	2.89889e-06	0.930371	9.57006e-05	0.614321	0.00807154	0.984493	0.000297775	0.377936	0.246486	0.681215	0.000162229	0.692418	7.71913e-07	0.636857	1.6031e-05	-0.74299	0.00162269	-0.306554	0.347117	-0.316051	0.871818	NA	-0.00327535	0.999971	-0.609832	0.148837	-0.166402	0.666853	0.44343	0.146556	0.937836	0.000510651	-0.556096	0.0586824	0.0537365	0.957279	0.548143	0.0970498	-0.119745	0.819213	-0.11647	0.946943	-0.403481	0.0696492	-0.245456	0.484512	-0.561507	0.025189	-0.496832	0.0572451	-0.215005	0.607619
A_55_P2183110	NM_008031	Fmr1	9.25999	8.98166	9.15192	8.99257	9.05899	9.02589	8.9389	9.05647	8.75433	8.77727	8.91357	8.06515	8.25003	8.05005	8.04793	-0.278325	0.399433	-0.108066	0.784884	-0.267419	0.324379	-0.201002	0.566126	-0.234103	0.400693	-0.321093	0.240673	-0.203519	0.480655	-0.505655	0.0289156	-0.482717	0.0331245	-0.346422	0.139408	-0.159353	0.763009	-0.0331012	0.96591	-0.096227	0.729763	-0.0926205	0.595962	-0.0249602	0.926741	0.0334945	0.954712	-0.0298097	0.980183	0.136295	0.999986	NA	-0.0929355	0.999971	0.0333161	0.999118	-0.238236	0.468601	-0.271552	0.411849	-0.184562	0.633687	0.0638996	0.919224	0.0305835	0.975435	0.117573	0.901213	-0.213027	0.581942	-0.120091	0.938551	0.0910859	0.753265	0.0229385	0.966368	0.159233	0.598407	0.18488	0.559815	-0.0172174	0.980212
A_52_P602669	NM_001076790	Serpinb6d	8.29835	5.29484	5.05204	4.96483	5.2136	4.81015	5.22757	4.90481	5.65003	6.66976	7.16188	5.88645	7.12491	6.83962	6.68546	-3.00351	9.48029e-10	-3.24631	7.09213e-11	-3.33352	5.29586e-12	-3.08475	1.45012e-10	-3.4882	1.17415e-12	-3.07078	1.01355e-10	-3.39355	2.50615e-12	-2.64832	1.48133e-09	-1.62859	2.03852e-05	-1.13648	0.0019579	-0.0872075	0.946324	-0.403448	0.519778	-0.245328	0.535875	-0.081948	0.809092	-0.27114	0.320183	-0.0498487	0.958943	0.00344054	0.998604	0.492116	0.879205	2	0.161561	0.999971	-0.15468	0.999118	0.685198	0.136997	0.839878	0.0699974	0.422461	0.456354	-0.060027	0.961873	0.0946527	0.951465	-0.322764	0.760173	0.175529	0.836231	0.0139685	0.997933	1.26579	0.000233958	1.01973	0.0162866	1.51185	0.000157794	1.23846	0.00205619	0.799007	0.106869
A_55_P2186572	NM_011942	Lypla2	12.9152	12.9541	13.3669	13.3018	13.4315	13.2813	13.2693	13.2183	13.4544	13.5528	13.6494	12.9712	13.5246	13.4312	13.3972	0.0389253	0.922914	0.45176	0.00430469	0.386649	0.00910209	0.516343	0.000945047	0.366173	0.0130597	0.354119	0.0226096	0.303103	0.0433154	0.539241	0.000257848	0.637649	1.69151e-05	0.734279	1.2569e-06	-0.0651105	0.875313	-0.150171	0.54361	-0.107641	0.459298	-0.0419491	0.731782	-0.0887657	0.426836	-0.0670534	0.82048	0.0220535	0.976116	0.0966295	0.999986	NA	0.0645837	0.999971	-0.0204767	0.999118	0.152592	0.467252	0.173069	0.41343	0.185122	0.376101	-0.0835462	0.80009	-0.0630696	0.899858	-0.0510156	0.945306	-0.0976411	0.737736	-0.162225	0.679768	0.146723	0.329748	0.0984081	0.697014	0.195038	0.245736	0.553393	0.000427032	0.426035	0.0205742
A_55_P2137314	NM_001039039	Kctd21	6.17625	6.31385	6.29135	5.84927	6.19149	5.80448	6.29314	6.20105	6.41971	6.41388	6.45296	6.20743	6.42794	6.3099	6.17629	0.137601	0.68528	0.115095	0.700367	-0.326977	0.0954477	0.0152344	0.976195	-0.371774	0.0505861	0.116892	0.687269	0.0247988	0.939081	0.243458	0.223467	0.237631	0.226784	0.276703	0.142948	-0.442073	0.0491237	-0.387008	0.0868363	-0.414541	0.00278157	-0.190031	0.0752351	-0.307058	0.0057502	-0.0172364	0.971928	-0.0723287	0.909119	0.0390719	0.999986	NA	-0.0998609	0.999971	-0.0447965	0.999118	0.570435	0.00574267	0.615232	0.00428929	0.126566	0.703829	0.351776	0.141127	0.396573	0.132361	-0.0920929	0.904838	0.00179642	0.997985	0.101657	0.932345	0.0137098	0.962294	-0.00582611	0.989408	0.0332458	0.911057	0.22051	0.331953	-0.0311459	0.948391
A_52_P357484	NM_172766	Nfrkb	8.57115	8.77725	8.76891	8.60355	8.55188	8.59937	8.43223	8.54583	8.50034	8.52705	8.45819	8.36532	8.31556	8.26363	8.22576	0.2061	0.242757	0.197757	0.231582	0.0323953	0.892211	-0.0192704	0.956365	0.0282158	0.90353	-0.138929	0.440133	-0.0253268	0.914834	-0.0708098	0.683829	-0.044109	0.821187	-0.112961	0.479634	-0.165362	0.450104	0.0474862	0.898134	-0.058938	0.717204	-0.0220675	0.862491	-0.0014247	0.993952	-0.0908604	0.691756	-0.110604	0.664211	-0.0688518	0.999986	NA	-0.217028	0.669261	-0.00417951	0.999118	-0.103205	0.627149	-0.0990255	0.669416	0.0681189	0.804192	-0.057722	0.864997	-0.0535425	0.910667	0.113602	0.765635	-0.336686	0.0408945	-0.119658	0.799851	-0.0077251	0.971898	0.0267008	0.930223	-0.042151	0.840045	-0.0497615	0.825644	-0.139559	0.533992
A_55_P2006437	NM_146457	Olfr282	4.94407	4.88827	4.84498	4.7558	4.93449	4.87686	4.79284	4.84368	4.74081	4.7923	4.73141	4.47015	4.50968	4.44462	4.56522	-0.0557942	0.937427	-0.0990828	0.824171	-0.188264	0.579055	-0.00958007	0.988181	-0.0672081	0.872086	-0.151229	0.703414	-0.10039	0.796361	-0.203255	0.493236	-0.151767	0.631614	-0.212662	0.467483	-0.0891816	0.90699	-0.057628	0.93947	-0.0734048	0.826777	-0.0531489	0.812264	-0.0319903	0.911731	0.000593802	0.999593	0.105279	0.896107	-0.0608951	0.999986	NA	0.0895027	0.999971	0.121056	0.999118	-0.0149909	0.978545	-0.136047	0.768299	-0.0520263	0.932005	0.0878742	0.893304	-0.0331821	0.975452	0.0508387	0.973491	-0.0521461	0.939467	-0.141649	0.926345	0.0210412	0.95743	0.0514887	0.925636	-0.00940638	0.983345	0.0395278	0.932398	0.0950649	0.862177
A_55_P2412369	NM_177633	Ubxn7	8.60272	8.76359	8.4174	8.34685	8.47325	8.7114	8.47832	8.7484	8.66127	8.58409	8.43547	8.92722	8.55318	8.60443	8.86174	0.160875	0.413561	-0.185314	0.270755	-0.255865	0.0711549	-0.129465	0.515122	0.108681	0.538781	-0.124396	0.506976	0.145685	0.364312	0.0585529	0.741099	-0.0186252	0.93047	-0.167245	0.24572	-0.0705505	0.845599	0.238146	0.174483	0.0837977	0.560941	0.160655	0.0354074	0.145892	0.0914768	-0.226515	0.1317	0.210198	0.201292	-0.14862	0.941758	NA	0.0558499	0.999971	0.364546	0.114123	0.314418	0.0440277	-0.0501284	0.852391	0.182949	0.329416	0.40155	0.0110747	0.0370035	0.944831	0.27008	0.172604	0.0609187	0.841371	0.00506886	0.997809	-0.151488	0.263338	-0.077178	0.753985	-0.225798	0.127394	-0.374036	0.0090387	-0.0654735	0.817449
A_55_P2052939	NM_001014390	Dyrk2	7.20869	7.88838	7.34054	7.61118	7.35013	7.72974	7.68799	8.1313	8.12657	8.22954	7.98763	8.68067	8.17928	8.29646	8.32032	0.679686	0.0300497	0.131848	0.781388	0.402494	0.18856	0.141434	0.791101	0.521049	0.0688832	0.479297	0.121381	0.922613	0.000842651	0.91788	0.000861421	1.02085	0.000179743	0.77894	0.00346652	0.270646	0.5984	0.379615	0.339992	0.32513	0.159608	0.440149	0.00377827	0.364526	0.0315588	-0.44095	0.157263	0.0640705	0.962398	-0.241908	0.998024	NA	0.00958604	0.999971	0.118555	0.999118	0.515386	0.120596	0.396831	0.291711	0.438583	0.225307	0.520119	0.146038	0.401564	0.386419	0.443316	0.3329	0.347449	0.391766	0.337862	0.613764	-0.0179856	0.967357	0.102968	0.856435	-0.13894	0.718297	-0.501392	0.10235	-0.360355	0.388979
A_55_P2129047	NM_133211	Tlr7	4.5517	4.67424	4.62359	4.64757	4.54906	4.60019	4.4599	4.51346	4.46591	4.46467	4.41895	4.59912	4.55664	4.38269	4.68373	0.12254	0.874826	0.0718937	0.909758	0.0958717	0.856675	-0.00263978	0.997009	0.0484898	0.930286	-0.091796	0.879683	-0.0382352	0.945275	-0.0857884	0.84579	-0.0870263	0.851784	-0.13275	0.761961	0.023978	0.984691	0.0511296	0.960164	0.0375538	0.940386	0.0125985	0.971817	0.0428895	0.905812	-0.0297842	0.971317	-0.0609577	0.968779	-0.0457242	0.999986	NA	-0.0745335	0.999971	-0.0473819	0.999118	-0.18166	0.734037	-0.134278	0.826415	0.0060076	0.993593	-0.134107	0.864997	-0.086725	0.944423	0.0535608	0.97912	-0.16369	0.809515	-0.0891562	0.980754	-0.0241	0.961036	-0.00123787	0.998976	-0.0469621	0.927187	-0.0424815	0.943271	0.0846112	0.909703
A_51_P408649	NM_145463	Shisa2	8.46837	8.02728	7.81853	7.52704	7.48163	8.03064	7.64565	8.49625	10.3708	12.4732	12.8276	10.1879	12.2553	12.2036	11.658	-0.441094	0.613696	-0.649843	0.316176	-0.941333	0.0786486	-0.986746	0.0855583	-0.437737	0.501106	-0.822728	0.156765	0.0278749	0.975107	1.90239	0.000205224	4.00485	4.71779e-11	4.35922	4.12842e-12	-0.29149	0.823291	0.549009	0.509937	0.12876	0.855284	0.95757	0.000646606	0.369374	0.310774	-1.78786	0.000358168	0.0833469	0.972734	0.354372	0.999986	2	-0.336903	0.985813	0.503596	0.890913	2.84372	1.62039e-06	2.34012	8.89258e-05	2.72512	4.23914e-06	0.969208	0.140861	0.465612	0.684123	0.850603	0.302591	-0.172885	0.889954	0.164018	0.977893	2.27965	2.68114e-06	2.10246	0.000231301	2.45683	9.14411e-06	2.0674	0.000169321	1.47007	0.0209842
A_55_P2455460	NM_011132	Pole	5.12544	5.2978	5.12213	5.15473	5.16109	5.09396	5.14047	5.14791	5.25998	4.99938	5.00375	5.21838	4.96497	4.97498	4.8224	0.172364	0.70774	-0.00331273	0.996495	0.0292896	0.950297	0.0356505	0.954799	-0.0314764	0.942043	0.0150325	0.979125	0.022473	0.959072	0.134541	0.665432	-0.126058	0.694522	-0.121692	0.712179	0.0326024	0.969915	-0.0671269	0.925109	-0.0172623	0.968516	0.0229167	0.927789	-0.00902802	0.976388	-0.0634745	0.913422	-0.0109014	0.992802	0.00436615	0.999986	NA	0.0389633	0.999971	-0.060766	0.999118	0.105251	0.814305	0.166017	0.697177	0.119508	0.812286	-0.00681663	0.9935	0.0539494	0.958366	0.00744048	0.997056	0.0183452	0.978331	-0.020618	0.996208	-0.258416	0.296159	-0.260599	0.45889	-0.256233	0.382166	-0.25341	0.41921	-0.395984	0.250749
A_51_P201468	NM_010938	Nrf1	6.65753	6.46471	6.74161	7.06764	6.57912	7.08666	6.81377	6.95998	6.75934	6.49009	6.46614	6.60476	6.14782	6.14456	6.42087	-0.192819	0.623973	0.0840761	0.838786	0.410112	0.0871394	-0.0784092	0.875054	0.429134	0.0686646	0.156241	0.655451	0.302454	0.232598	0.101814	0.730193	-0.167443	0.542563	-0.191385	0.473025	0.326036	0.335323	0.507544	0.0619214	0.41679	0.0158268	0.256909	0.0463965	0.326598	0.0179274	-0.0458928	0.93568	-0.0717316	0.936211	-0.0239418	0.999986	NA	-0.162485	0.978157	0.0190221	0.999118	-0.308299	0.301258	-0.327321	0.290509	-0.0544272	0.91964	-0.107659	0.843223	-0.126681	0.852951	0.146213	0.85474	0.0721646	0.899138	0.23465	0.719845	-0.281228	0.205666	-0.269257	0.390082	-0.293199	0.261871	-0.456935	0.0653617	-0.183884	0.653126
A_51_P293339	NM_009427	Tob1	8.70679	8.32016	8.35525	7.89319	8.16675	7.78498	8.36057	8.35898	8.25648	8.42999	8.52738	7.19196	8.37465	8.27532	7.56043	-0.386631	0.431198	-0.351541	0.436306	-0.813603	0.016101	-0.540036	0.171184	-0.921811	0.00568384	-0.346217	0.431746	-0.347812	0.383356	-0.450314	0.209693	-0.276803	0.480405	-0.179409	0.684498	-0.462062	0.360632	-0.381775	0.469819	-0.421918	0.122977	-0.220787	0.306426	-0.281811	0.213483	0.0528461	0.950617	-0.148352	0.885199	0.097394	0.999986	NA	-0.188495	0.998286	-0.108208	0.999118	0.363289	0.437988	0.471497	0.301235	-0.104097	0.891352	0.465791	0.337905	0.573999	0.266981	-0.00159491	0.999792	0.00532399	0.995464	0.193819	0.922216	0.222209	0.555671	0.173512	0.78118	0.270906	0.522298	1.18269	0.000850384	0.368465	0.494028
A_55_P2040996	NM_033563	Klf7	10.5114	10.2921	10.7022	10.4427	10.7212	10.3103	10.4185	10.0687	10.1241	11.3044	11.3289	9.79128	11.048	10.831	10.9163	-0.219266	0.736095	0.190836	0.729338	-0.0686794	0.910231	0.209854	0.724406	-0.201059	0.674044	-0.0928252	0.885598	-0.442712	0.235185	-0.387226	0.295699	0.79301	0.0150575	0.817552	0.0113775	-0.259515	0.720554	-0.410913	0.419658	-0.335214	0.255122	-0.377541	0.0465368	-0.340105	0.114938	0.322144	0.492822	-0.0566812	0.97221	0.0245414	0.999986	NA	0.0190175	0.999971	-0.13238	0.999118	-0.318546	0.515396	-0.186166	0.762301	-0.2944	0.58561	-0.374033	0.487091	-0.241653	0.781565	-0.349887	0.648961	-0.283661	0.627645	-0.302679	0.787279	1.19251	9.317e-05	1.18024	0.00137824	1.20478	0.000539947	1.25674	0.000433303	1.12503	0.00702466
A_51_P370458	NM_001099774	Krtap17-1	4.46415	4.42652	4.52555	4.7728	4.62544	4.51125	4.60914	4.39627	4.58828	4.93668	4.71856	4.36783	4.41312	4.1374	4.49092	-0.0376367	0.955163	0.0613923	0.891573	0.308643	0.231634	0.161291	0.677454	0.0470941	0.904261	0.144987	0.685537	-0.0678863	0.856472	0.124125	0.669608	0.472526	0.0359005	0.25441	0.306581	0.247251	0.535315	-0.114197	0.835421	0.0665269	0.82854	-0.019563	0.935119	-0.0266066	0.921033	0.116868	0.786591	-0.0808251	0.923446	-0.218115	0.978216	NA	0.0998989	0.999971	-0.261549	0.833495	-0.184518	0.600334	0.0770308	0.867194	-0.0208624	0.970234	-0.376529	0.225532	-0.11498	0.873782	-0.212874	0.716283	0.083595	0.878514	-0.0163039	0.996626	0.239343	0.300477	0.348401	0.225648	0.130286	0.676493	0.0452997	0.912802	0.123096	0.791668
A_55_P2055324	NM_016907	Spint1	9.52108	9.58491	9.82481	9.21323	9.80213	8.46734	9.73889	8.8367	9.70856	11.4254	12.0296	9.69007	11.6994	11.5262	11.3688	0.0638337	0.948812	0.303732	0.53244	-0.307849	0.479189	0.281048	0.598391	-1.05374	0.00190241	0.217809	0.682421	-0.684379	0.0493753	0.187486	0.664308	1.90435	1.48608e-07	2.50852	2.10276e-10	-0.611581	0.179044	-1.33479	0.000465211	-0.973186	0.000142084	-0.732151	0.000108733	-0.94952	6.59797e-06	0.466255	0.252721	-0.384288	0.435797	0.60417	0.649409	2	-0.0226838	0.999971	-0.745892	0.265696	0.495335	0.256623	1.24123	0.0016512	-0.0303227	0.971154	-0.37653	0.494188	0.369362	0.582292	-0.902188	0.0409473	-0.0859236	0.923624	-0.0632397	0.989676	2.01895	1.18718e-08	1.71687	1.39982e-05	2.32104	1.40101e-08	2.00938	6.13621e-07	1.67878	0.000199384
A_65_P11092	NM_197996	Tspan15	5.5544	5.6593	5.60326	5.57513	5.56419	5.70008	5.67369	5.97364	7.6008	9.00248	8.55396	6.75183	8.54088	8.42911	8.02488	0.104901	0.92801	0.0488566	0.956751	0.0207308	0.979337	0.00978845	0.993328	0.145675	0.828202	0.11929	0.881122	0.41924	0.402971	2.0464	2.58165e-06	3.44807	1.12384e-11	2.99956	3.67062e-10	-0.0281258	0.985633	0.135886	0.906571	0.0538803	0.934132	0.598699	0.00915108	0.135904	0.727619	-1.11353	0.00682354	0.042938	0.985342	-0.448514	0.949806	2	-0.0390682	0.999971	0.124944	0.999118	2.02567	1.90305e-05	1.90072	9.45878e-05	1.92711	4.48149e-05	0.39851	0.583168	0.273565	0.812323	0.299951	0.823101	0.0704331	0.951492	0.109501	0.98428	1.17742	0.00156902	1.40168	0.00223979	0.953162	0.0283815	1.78905	7.91425e-05	1.27304	0.0141027
A_51_P473219	NM_011734	Siae	8.25547	8.34346	7.82124	7.30929	7.58643	7.29732	7.88359	7.72081	7.69017	7.86604	7.92269	7.69002	7.78867	7.70608	7.57752	0.0879936	0.854242	-0.434228	0.055277	-0.946178	8.2058e-06	-0.669039	0.00186202	-0.958155	5.68553e-06	-0.371879	0.0966186	-0.534657	0.00828014	-0.565301	0.0050186	-0.389427	0.0531104	-0.332784	0.101902	-0.51195	0.0347348	-0.289116	0.313048	-0.400533	0.00873905	-0.259357	0.0218239	-0.321282	0.00839553	0.1781	0.549773	-0.123394	0.796212	0.0566424	0.999986	NA	-0.234811	0.880872	-0.0119767	0.999118	0.380878	0.117303	0.392854	0.122164	-0.193422	0.544453	0.411521	0.107492	0.423498	0.144949	-0.162779	0.782624	0.0623493	0.902894	0.297161	0.468328	0.204195	0.323898	0.175874	0.57468	0.232516	0.328492	0.0986481	0.756712	-0.112508	0.783453
A_65_P13713	NM_146005	Ank3	6.33737	6.15576	6.63106	6.47368	6.37624	5.98565	6.62281	6.69194	6.89903	6.55218	6.38358	6.6971	6.74771	6.59348	6.41728	-0.181614	0.684507	0.293689	0.353247	0.136305	0.703037	0.0388718	0.950246	-0.351722	0.187994	0.285439	0.353953	0.354572	0.182315	0.561656	0.0216168	0.214812	0.445958	0.0462066	0.905225	-0.157384	0.786023	-0.390594	0.234216	-0.273989	0.185864	-0.0307969	0.897895	-0.159615	0.376182	-0.172675	0.663968	-0.371422	0.213869	-0.168605	0.999986	NA	-0.254817	0.913961	-0.488027	0.347248	0.425351	0.153202	0.913378	0.00122843	0.276217	0.445337	0.218267	0.621317	0.706294	0.0287998	0.0691335	0.959441	-0.00824989	0.989785	0.246567	0.730904	-0.431147	0.0543138	-0.346844	0.269494	-0.515449	0.0451757	0.0506116	0.90817	-0.279816	0.472277
A_52_P478394	NM_173419	Dleu7	6.17801	7.21725	4.93998	4.2451	4.83785	4.27563	4.74047	4.4163	4.28973	4.65482	4.68751	6.09066	5.2572	5.65562	5.82944	1.03924	0.00810774	-1.23803	0.0011572	-1.93292	4.37237e-07	-1.34016	0.000363879	-1.90238	5.05094e-07	-1.43754	0.000109849	-1.76171	2.1838e-06	-1.88828	5.30791e-07	-1.52319	1.85332e-05	-1.4905	2.34754e-05	-0.694889	0.128163	-0.562222	0.237805	-0.628555	0.0196657	-0.532749	0.00623847	-0.527096	0.0135631	0.387461	0.406379	-0.0357996	0.985637	0.0326874	0.999986	6	-0.102133	0.999971	0.0305337	0.999118	0.0446321	0.953069	0.0140984	0.986476	-0.450746	0.367157	0.171202	0.838238	0.140668	0.90915	-0.324176	0.724965	-0.199511	0.788078	-0.0973781	0.982459	0.381439	0.282735	0.365095	0.476484	0.397783	0.339443	-0.833467	0.0270712	-0.261224	0.689631
A_55_P2062133	NM_001083318	Etv3	7.13679	7.20035	7.52938	7.67691	7.51037	7.99099	7.5136	7.98629	7.94252	7.8639	7.73406	7.47084	7.14373	7.12946	7.23563	0.06356	0.86848	0.392596	0.0230323	0.540127	0.000702384	0.373584	0.0293152	0.854205	4.64319e-07	0.376817	0.02401	0.849506	5.04935e-07	0.805729	1.31073e-06	0.727116	6.15128e-06	0.597278	0.000118516	0.147531	0.627858	0.48062	0.00700115	0.314076	0.0082854	0.381393	1.85538e-05	0.366947	0.000118792	-0.4508	0.00372672	0.147533	0.573957	-0.129838	0.999986	NA	-0.0190115	0.999971	0.314077	0.352251	0.265602	0.172445	-0.0484751	0.881113	0.428912	0.0181142	0.309379	0.125308	-0.00469871	0.99585	0.472689	0.0172996	-0.0157785	0.971444	0.00323304	0.998822	-0.143532	0.385972	-0.0786132	0.793863	-0.208451	0.2486	-0.327106	0.0565519	-0.235208	0.30277
A_55_P1997872	NM_019735	Apip	10.4598	10.7347	10.1877	10.7006	10.2308	10.8322	10.3896	10.8683	11.0944	10.6967	10.5906	10.8118	10.5046	10.5127	10.5567	0.274863	0.184142	-0.272131	0.162046	0.240761	0.187544	-0.229003	0.266644	0.372337	0.0256503	-0.0702439	0.809952	0.408489	0.0134043	0.63455	0.000136445	0.236885	0.166493	0.130805	0.505871	0.512892	0.00684045	0.60134	0.00110694	0.557116	1.06663e-05	0.604494	4.08292e-09	0.530988	4.40181e-07	-0.591763	0.000268413	0.0873518	0.837909	-0.10608	0.999986	NA	0.0431277	0.999971	0.131576	0.951387	0.393789	0.0371782	0.262213	0.228185	0.704794	0.000149902	0.167728	0.547092	0.0361516	0.958366	0.478733	0.0217163	0.201887	0.409529	0.158759	0.755954	-0.450705	0.00224888	-0.397665	0.0325129	-0.503745	0.00312351	-0.307245	0.0921032	-0.255154	0.278461
A_55_P2016682	NM_025538	Alkbh7	12.312	12.4007	12.1267	12.053	11.9612	11.9458	12.0424	11.8825	11.9056	11.341	11.1554	11.6283	10.9581	10.9433	11.0846	0.0886302	0.870364	-0.185295	0.570412	-0.259002	0.324363	-0.350855	0.186878	-0.366188	0.122512	-0.269595	0.331657	-0.42957	0.0612992	-0.40645	0.0752292	-0.971057	1.56925e-05	-1.15666	5.98253e-07	-0.0737077	0.917467	-0.0153328	0.984971	-0.0445203	0.890932	-0.096721	0.55867	-0.0830051	0.678058	0.148415	0.693853	-0.136373	0.794419	-0.185605	0.999986	NA	-0.16556	0.975562	-0.107185	0.999118	-0.147448	0.684499	-0.0402624	0.934251	-0.136855	0.744772	-0.170567	0.696707	-0.0633821	0.942148	-0.159975	0.824457	-0.0843003	0.8724	0.08126	0.973369	-0.65741	0.00100396	-0.564607	0.0240724	-0.750212	0.00117082	-0.67013	0.00443008	-0.543679	0.0552194
A_52_P141583	NM_012015	H2afy	11.691	10.9514	11.1193	11.5122	10.8548	11.4124	11.2758	11.5172	11.6804	12.0095	12.1406	11.5608	11.9102	11.8639	11.7516	-0.739553	0.00402116	-0.571655	0.024396	-0.178747	0.566975	-0.836182	0.000690416	-0.278582	0.296034	-0.415216	0.10736	-0.173821	0.568751	-0.0105708	0.976705	0.31853	0.189709	0.449653	0.04828	0.392908	0.218789	0.557599	0.0409093	0.475254	0.00636671	0.447254	0.000467363	0.397301	0.00424516	-0.32302	0.242722	-0.182181	0.684562	0.131123	0.999986	NA	-0.264527	0.88611	-0.0998356	0.999118	0.168176	0.646904	0.268011	0.425417	0.404645	0.170219	0.00492602	0.994739	0.104762	0.893189	0.241395	0.652028	0.156439	0.731844	0.420966	0.300579	0.394663	0.0653483	0.329101	0.270731	0.460224	0.0619438	0.349365	0.192585	0.190794	0.645933
A_51_P310576	NM_025471	Smim8	6.41106	6.83221	6.07724	6.1339	6.03552	6.21154	6.19203	6.08206	6.3318	6.7578	6.85477	6.6313	6.69986	6.83055	6.88416	0.421153	0.0194433	-0.333815	0.063545	-0.277154	0.103915	-0.375533	0.0310508	-0.199516	0.274059	-0.219024	0.253603	-0.328996	0.0443013	-0.0792614	0.700875	0.346739	0.0275777	0.443711	0.00408723	0.0566613	0.908344	0.176016	0.496585	0.116339	0.464987	0.0882252	0.422738	0.0409017	0.799158	-0.0148947	0.971928	0.01796	0.983487	0.0969718	0.999986	NA	-0.0417176	0.999971	0.0776376	0.999118	0.197893	0.361095	0.120255	0.656932	0.139762	0.590983	-0.0518423	0.903553	-0.12948	0.740038	-0.109973	0.837467	0.114792	0.707595	0.156509	0.749076	0.474487	0.000962071	0.426001	0.0173898	0.522973	0.00162601	0.0685605	0.790751	0.25286	0.266155
A_55_P2185415	NM_026909	Thap7	6.06083	6.32737	6.4381	6.49909	6.30016	6.68226	6.30518	6.71164	6.5121	6.27022	6.76502	6.63738	6.2828	6.27827	6.4193	0.266535	0.506981	0.377269	0.228575	0.43826	0.111041	0.239329	0.532429	0.621421	0.0164654	0.244343	0.487631	0.650805	0.0116201	0.45127	0.0890795	0.209385	0.491404	0.704187	0.00459378	0.0609906	0.944692	0.382092	0.28599	0.221541	0.355725	0.253458	0.090754	0.283181	0.0833702	-0.306694	0.350172	0.0226106	0.986771	0.494802	0.596599	NA	-0.13794	0.999971	0.183161	0.974298	0.0130098	0.982183	-0.170152	0.706928	0.206926	0.633431	0.212545	0.663305	0.029384	0.979907	0.406462	0.346861	-0.132926	0.810833	0.00501397	0.998822	0.00551655	0.990436	-0.241884	0.53281	0.252918	0.418852	-0.354579	0.244153	-0.218083	0.632235
A_51_P379443	NM_001025392	Bclaf1	13.1508	13.1028	13.0961	13.0576	12.9231	12.9137	12.7412	12.8476	12.6467	12.5733	12.6246	12.6076	12.6197	12.5749	12.4768	-0.0480115	0.917256	-0.0547295	0.867458	-0.0931587	0.713747	-0.22775	0.298844	-0.237132	0.212414	-0.409618	0.024155	-0.303192	0.0915315	-0.504096	0.00316764	-0.577531	0.000590867	-0.526231	0.00153235	-0.0384292	0.947432	-0.00938209	0.988475	-0.0239057	0.928343	-0.0536957	0.69972	0.019538	0.923172	-0.00597351	0.990422	-0.158497	0.582401	0.0512994	0.999986	NA	-0.173021	0.928166	-0.143974	0.940016	-0.410937	0.0368908	-0.266964	0.241494	-0.0944783	0.778505	-0.210034	0.428677	-0.06606	0.914077	0.106425	0.861875	-0.354888	0.0987137	-0.181867	0.706814	-0.0477847	0.83587	-0.0734344	0.829937	-0.022135	0.937548	0.0121602	0.970912	-0.130748	0.677967
A_51_P257684	NM_011490	Stau1	8.77934	8.81211	8.70506	9.07052	8.84965	9.26985	9.0728	9.28595	8.90485	9.01559	8.90491	9.01394	8.69794	8.72568	8.7515	0.0327718	0.955736	-0.074271	0.840612	0.291184	0.197075	0.0703164	0.874636	0.490519	0.0162612	0.293469	0.219188	0.506619	0.0127142	0.125517	0.620113	0.236253	0.28236	0.125576	0.627592	0.365455	0.178182	0.420203	0.0908917	0.392829	0.010371	0.256955	0.0234393	0.332936	0.00630932	-0.0225987	0.96605	0.171961	0.637936	-0.110677	0.999986	NA	0.144587	0.979717	0.199335	0.892935	-0.165668	0.59561	-0.365002	0.159336	-0.167952	0.618143	0.215434	0.520008	0.0160992	0.986741	0.21315	0.64737	0.36774	0.161626	0.223153	0.68154	0.0553977	0.839685	0.110736	0.767467	5.92228e-05	0.999811	-0.315998	0.174548	-0.26244	0.394238
A_52_P70949	NM_001033904	Khdc1c	5.08668	4.80225	5.16383	5.69396	5.52949	5.0339	5.45838	5.5782	5.70422	5.15162	5.20693	5.616	5.66507	5.63468	6.03234	-0.28443	0.742537	0.0771491	0.932318	0.607277	0.220156	0.442807	0.484459	-0.0527746	0.946624	0.371698	0.5554	0.491525	0.340607	0.61754	0.189193	0.0649402	0.925211	0.120254	0.856114	0.530128	0.459477	-0.495582	0.481417	0.0172732	0.983124	0.118674	0.75004	0.0514576	0.920884	-0.182834	0.841893	-0.147197	0.929264	0.0553135	0.999986	NA	0.365658	0.967152	-0.660052	0.635615	0.0102625	0.991448	0.670314	0.254767	0.245841	0.773524	-0.115752	0.925377	0.544299	0.500049	0.119827	0.961918	0.294549	0.735354	-0.0711087	0.991976	-0.524943	0.227352	-0.552599	0.352452	-0.497286	0.338141	0.0490665	0.954631	0.416337	0.579428
A_52_P485450	NM_025418	Vta1	9.6975	9.73224	9.53079	9.25366	9.76018	9.50705	9.21725	8.98441	9.48813	9.69363	9.31718	9.25245	9.73141	9.57625	9.51785	0.0347434	0.950498	-0.166708	0.541855	-0.443837	0.0215083	0.0626848	0.881957	-0.190444	0.410188	-0.48025	0.0162626	-0.71309	0.000200503	-0.209371	0.325635	-0.00386651	0.989805	-0.380318	0.0409179	-0.277129	0.325147	-0.253128	0.36357	-0.265129	0.080788	-0.194428	0.0763276	-0.254366	0.0289015	-0.019019	0.97026	0.241393	0.350134	-0.376451	0.557425	NA	0.229393	0.869055	0.253394	0.728409	0.234466	0.361613	-0.0189278	0.964974	0.270878	0.294482	-0.269253	0.326754	-0.522646	0.0393773	-0.23284	0.544048	-0.313542	0.214609	-0.542934	0.0573102	0.0172792	0.953721	0.205505	0.449042	-0.170947	0.46819	0.478964	0.017571	0.26541	0.346627
A_51_P345316	NM_001081073	Cep76	7.32346	7.79567	7.28378	7.42924	7.48586	7.92616	7.12128	7.42879	7.27102	6.91317	6.66342	6.95246	6.30469	6.35779	6.68161	0.472214	0.102487	-0.0396741	0.937575	0.105781	0.779947	0.162402	0.699588	0.602698	0.0132613	-0.202174	0.561942	0.105334	0.776966	-0.0524328	0.880319	-0.41029	0.0939252	-0.660034	0.00476359	0.145455	0.808732	0.440296	0.156304	0.292876	0.145729	0.216827	0.132164	0.297754	0.0483261	-0.228625	0.506525	0.349497	0.256945	-0.249744	0.963424	NA	0.202076	0.967152	0.496917	0.322728	-0.158214	0.690579	-0.655131	0.0221444	0.149742	0.743083	-0.000447035	0.999583	-0.497364	0.155534	0.307509	0.519179	-0.1625	0.734549	-0.364576	0.448371	-0.482729	0.0278368	-0.357857	0.246609	-0.607601	0.0158175	-0.64777	0.0115974	-0.270847	0.487205
A_51_P468073	NM_008116	Ggt1	5.73996	6.12562	5.9944	6.02778	6.29875	6.4611	6.31785	6.44098	5.90655	5.68377	5.78004	5.44923	5.53428	5.56221	6.58905	0.385659	0.436374	0.254437	0.615091	0.287819	0.509638	0.558786	0.154848	0.721135	0.0346529	0.577881	0.124586	0.701013	0.0402516	0.166584	0.69972	-0.0561988	0.914459	0.0400792	0.943711	0.0333821	0.978087	0.162349	0.843116	0.0978657	0.828488	0.00543644	0.988936	0.106288	0.736968	0.144083	0.834142	0.368833	0.455132	0.0962779	0.999986	NA	0.304349	0.951619	0.433317	0.750052	-0.121235	0.84896	-0.554551	0.205117	-0.411297	0.393719	0.413194	0.423509	-0.0201227	0.991086	0.123132	0.941543	0.323444	0.55964	0.019095	0.997031	-0.174644	0.661512	-0.222783	0.70001	-0.126505	0.798224	0.085044	0.885709	1.13982	0.00656749
A_52_P510119	NM_027629	Pgm2l1	6.38437	6.99736	6.8894	6.77501	6.73982	6.9447	6.68031	6.9887	6.95235	6.73618	6.65618	6.47114	6.63099	6.50554	6.56116	0.612982	0.0750099	0.505029	0.141241	0.390635	0.241827	0.355446	0.36041	0.560321	0.0655346	0.295936	0.450765	0.604324	0.0439583	0.56798	0.0578524	0.35181	0.26634	0.271802	0.41882	-0.114394	0.894747	0.204875	0.734117	0.0452404	0.919566	0.145345	0.486189	0.132956	0.590325	-0.290216	0.476073	0.010052	0.994215	-0.0800081	0.999986	NA	-0.149582	0.999971	0.169686	0.994914	0.177345	0.719274	0.00765855	0.991335	0.272044	0.561209	0.213689	0.718128	0.0440027	0.971552	0.308388	0.647799	-0.209093	0.710685	-0.0595109	0.989206	-0.256174	0.409403	-0.21617	0.656688	-0.296178	0.404038	0.159845	0.72147	0.0900224	0.894698
A_52_P16877	NM_172051	Tmcc3	6.97684	7.11752	6.94593	6.39389	7.44516	6.24081	6.84558	5.82671	5.68854	6.25807	6.409	5.43896	6.03995	5.86354	6.15847	0.14068	0.839058	-0.0309102	0.96288	-0.582948	0.062486	0.468321	0.192975	-0.736029	0.0147551	-0.131257	0.80327	-1.15013	0.00015324	-1.2883	2.75183e-05	-0.718771	0.0142107	-0.567843	0.0549139	-0.552037	0.166013	-1.20435	0.000352727	-0.878193	0.000105597	-1.0414	1.5145e-08	-0.925085	1.07029e-06	1.08795	0.00023909	0.173075	0.816122	0.150928	0.999986	NA	0.499231	0.636388	-0.153081	0.999118	-0.705349	0.041255	-0.552268	0.148092	-1.15704	0.000602095	-0.567179	0.144966	-0.414098	0.423569	-1.01887	0.00620056	-0.100347	0.892494	-0.599578	0.231069	0.644989	0.0170498	0.569525	0.109889	0.720454	0.0212979	0.600991	0.0669443	0.719512	0.0605863
A_55_P1988770	NM_001104575	Vmn2r112	4.76855	4.65204	4.52944	4.63955	4.91173	4.72479	4.94818	4.56399	4.63278	4.75758	4.73575	4.60298	4.58191	4.45999	4.79307	-0.116509	0.887235	-0.23911	0.631006	-0.129006	0.805353	0.143181	0.830936	-0.0437644	0.939542	0.179633	0.736775	-0.20456	0.651816	-0.135767	0.751421	-0.0109745	0.984693	-0.0327983	0.953996	0.110104	0.914942	-0.186945	0.801526	-0.0384204	0.940923	-0.156176	0.503753	-0.153678	0.568454	0.349797	0.42089	0.233766	0.733868	-0.0218238	0.999986	NA	0.382291	0.87504	0.0852411	0.999118	-0.00676137	0.992635	-0.0920025	0.893168	-0.3154	0.537115	-0.0755543	0.936124	-0.160795	0.877781	-0.384193	0.572351	0.418743	0.377751	0.0364523	0.996152	0.113881	0.786606	0.124792	0.851266	0.102969	0.836921	-0.0210619	0.973291	0.190092	0.768685
A_55_P2083128	NM_153125	Sec16a	12.206	11.3194	10.9406	10.8348	11.1617	10.8143	11.2592	11.1646	11.3009	11.4357	11.171	11.0471	10.9821	10.8755	11.006	-0.886526	0.000672093	-1.26532	2.17398e-06	-1.37113	1.15584e-07	-1.04428	3.89486e-05	-1.39165	7.02789e-08	-0.946787	0.000124769	-1.04136	1.68954e-05	-0.905075	0.000133221	-0.770299	0.000782474	-1.03497	1.15133e-05	-0.105811	0.872331	-0.347364	0.287449	-0.226588	0.279564	-0.0918389	0.608469	-0.182582	0.263759	0.0264292	0.965833	0.100263	0.894288	-0.264667	0.932104	NA	0.22104	0.946568	-0.0205139	0.999118	0.46606	0.0940928	0.486573	0.0941071	0.0417125	0.942513	0.329776	0.333073	0.35029	0.368374	-0.0945709	0.932282	0.318536	0.340752	0.0974965	0.961905	0.00244213	0.995801	0.134776	0.751687	-0.129891	0.686666	-0.0650664	0.873549	-0.0411159	0.946122
A_55_P2109932	NM_198167	Tmem63b	12.697	12.4937	12.4962	12.3048	12.9806	12.4993	12.9947	12.7429	12.8737	13.6805	13.8552	13.2414	14.3272	14.1635	13.844	-0.203288	0.69878	-0.200843	0.646799	-0.392196	0.216684	0.283538	0.486353	-0.197749	0.609077	0.297706	0.422977	0.0458763	0.926283	0.176667	0.616434	0.983458	0.000395312	1.15817	3.75022e-05	-0.191353	0.770886	-0.481287	0.195206	-0.33632	0.154216	-0.21865	0.211362	-0.308156	0.0867236	0.186434	0.697925	0.339414	0.389027	0.174716	0.999986	NA	0.484381	0.609966	0.194447	0.981774	0.568863	0.0890986	0.374417	0.340659	-0.121038	0.841508	0.438072	0.266437	0.243626	0.713349	-0.251829	0.739746	0.498549	0.176985	0.0141678	0.997284	0.894149	0.000452537	0.806791	0.0100963	0.981507	0.000845029	1.08578	0.00034122	0.602554	0.10172
A_66_P134481	NM_013787	Skp2	10.417	10.5683	10.4221	10.4683	10.4313	10.5914	10.5542	10.7895	10.2875	9.50821	9.49661	10.2948	9.70628	9.75996	9.96109	0.151296	0.742395	0.00509636	0.993452	0.0512961	0.90294	0.0142353	0.983165	0.174344	0.578385	0.137194	0.715501	0.372457	0.136632	-0.129564	0.663196	-0.908808	9.26549e-05	-0.920409	6.89667e-05	0.0461998	0.954531	0.160108	0.74147	0.103154	0.712468	0.064958	0.74046	0.147191	0.402022	0.0157473	0.981771	0.0660932	0.949109	-0.011601	0.999986	NA	0.00913891	0.999971	0.123047	0.999118	-0.180861	0.620591	-0.303908	0.352652	-0.266758	0.44188	0.321161	0.350791	0.198113	0.721549	0.235264	0.672079	0.132097	0.788552	0.122958	0.93823	-0.785044	0.000217497	-0.779243	0.00253957	-0.790844	0.0011391	-0.588526	0.0179369	-0.333713	0.333221
A_55_P2172532	NM_001081325	Sult2a6	4.74648	4.47209	4.637	4.59604	4.75388	5.29845	4.44407	4.77772	4.71609	5.15421	5.6205	4.79239	5.18825	5.10448	5.20869	-0.274396	0.712972	-0.10948	0.887523	-0.150446	0.814347	0.00739628	0.994668	0.55197	0.205767	-0.302408	0.605241	0.0312362	0.964197	-0.0303962	0.959763	0.407731	0.354068	0.874022	0.0227603	-0.0409655	0.977296	0.544574	0.337822	0.251804	0.543563	0.235422	0.372766	0.279084	0.3266	-0.302828	0.623755	0.409646	0.503345	0.466291	0.914183	NA	0.116876	0.999971	0.702416	0.455978	0.120049	0.876525	-0.582366	0.275536	0.272012	0.701291	0.181682	0.84951	-0.520734	0.455131	0.333644	0.761853	-0.192928	0.823729	-0.309805	0.845526	0.671273	0.0659521	0.438128	0.432975	0.904419	0.0286552	0.395858	0.438354	0.416301	0.519117
A_55_P2033215	NM_013877	Cabp5	11.685	11.4307	12.0232	11.4674	11.9648	11.1485	11.7818	11.06	11.6589	11.9419	11.7526	10.5324	11.2176	11.1786	10.7273	-0.254232	0.69416	0.338277	0.488661	-0.217537	0.664526	0.279889	0.617363	-0.536474	0.156295	0.0968102	0.886217	-0.624937	0.0875242	-0.0260591	0.960973	0.256945	0.54471	0.0676166	0.903711	-0.555815	0.263586	-0.816364	0.0491315	-0.686089	0.00942866	-0.589578	0.00219392	-0.697975	0.000883185	0.422308	0.342116	-0.188662	0.833467	-0.189328	0.999986	NA	-0.0583878	0.999971	-0.318937	0.91591	0.191478	0.750248	0.510415	0.282825	-0.122869	0.874752	-0.4074	0.462281	-0.0884628	0.950358	-0.721748	0.151265	-0.241467	0.722945	-0.183079	0.938417	0.18834	0.649496	0.283004	0.612192	0.0936757	0.865764	0.685264	0.0744666	0.194879	0.78311
A_52_P571746	NM_001099631	Sh2d5	7.29974	7.91707	7.10994	6.81954	6.46663	5.83167	6.09814	5.8662	5.71995	6.53733	6.5812	5.26557	5.63692	5.5791	5.80127	0.617324	0.0696415	-0.189806	0.68245	-0.480208	0.125299	-0.833116	0.00729965	-1.46807	1.80866e-06	-1.2016	9.10359e-05	-1.43354	2.82547e-06	-1.57979	4.01707e-07	-0.762413	0.00713767	-0.71854	0.0106901	-0.290402	0.587792	-0.634954	0.0704394	-0.462678	0.0410074	-0.498895	0.00183496	-0.385766	0.0309563	0.305066	0.438821	-0.815586	0.00640227	0.0438734	0.999986	6	-0.64331	0.3963	-0.987862	0.029369	-1.09958	0.000676874	-0.11172	0.846191	-0.378189	0.35569	-0.953337	0.0046977	0.0345255	0.979217	-0.231944	0.786219	-1.01179	0.00339999	-0.368485	0.587219	0.839313	0.0013049	0.817377	0.0115323	0.86125	0.00425101	0.371356	0.290596	0.5357	0.173089
A_55_P1952537	NM_029101	Rrp7a	12.7351	12.8926	12.7027	12.7467	12.786	12.8028	12.7301	12.7948	12.5106	12.4383	12.3353	12.532	12.395	12.3116	12.5016	0.157469	0.644139	-0.0323621	0.935732	0.0115733	0.975048	0.0508649	0.909999	0.0676732	0.828264	-0.00501559	0.991222	0.0596829	0.84978	-0.224462	0.294245	-0.296761	0.134486	-0.399775	0.0341556	0.0439353	0.946465	0.0168083	0.981092	0.0303718	0.917825	-0.025879	0.8915	0.041814	0.836759	0.0773741	0.849308	0.0696635	0.9215	-0.103014	0.999986	NA	0.083227	0.999971	0.0560999	0.999118	-0.236035	0.367987	-0.292135	0.258575	-0.219447	0.443705	0.0481097	0.930273	-0.00799028	0.994248	0.0646985	0.947557	0.0273465	0.959289	-0.0558805	0.980389	-0.123806	0.573708	-0.0722987	0.855971	-0.175313	0.463464	-0.137025	0.618559	-0.0304519	0.952397
A_52_P300416	NM_133761	Dcp1a	9.69637	9.71076	9.4949	9.63339	9.61473	9.84698	9.71943	9.81125	9.55061	9.61027	9.67988	9.91381	9.52635	9.45472	9.72055	0.0143914	0.983014	-0.201468	0.495384	-0.062978	0.860005	-0.0816372	0.856929	0.150614	0.59968	0.0230656	0.960412	0.114884	0.706614	-0.14576	0.573557	-0.0860943	0.768492	-0.0164862	0.964179	0.13849	0.780953	0.232251	0.496585	0.18537	0.343066	0.10087	0.50635	0.154186	0.305962	0.0385035	0.942188	0.166711	0.681421	0.0696081	0.999986	NA	0.11983	0.997858	0.213592	0.884274	-0.0827817	0.834531	-0.296373	0.305125	-0.168825	0.635075	0.177862	0.653452	-0.0357297	0.968106	0.0918183	0.923551	0.224533	0.503012	0.104703	0.944567	0.0944695	0.71708	0.0596654	0.897933	0.129274	0.649564	-0.387459	0.0986317	-0.193259	0.59633
A_55_P1974932	NM_147059	Olfr668	5.04979	4.28769	4.50513	4.41949	4.44689	4.71094	4.47084	4.52819	4.55522	4.5223	4.57725	4.6292	4.64054	4.55593	4.7266	-0.762102	0.0403659	-0.544657	0.153362	-0.630301	0.0622418	-0.602895	0.102573	-0.338846	0.38531	-0.578952	0.109036	-0.521596	0.131785	-0.494569	0.146764	-0.527487	0.109874	-0.472543	0.155837	-0.0856445	0.938266	0.264049	0.669345	0.0892023	0.839836	0.079173	0.779804	0.0785868	0.813319	-0.0708693	0.929469	0.116609	0.922163	0.0549444	0.999986	NA	-0.0582381	0.999971	0.291456	0.919873	0.135732	0.820246	-0.155724	0.80031	0.0843828	0.911671	0.108705	0.899252	-0.182751	0.85088	0.0573558	0.977438	-0.0342956	0.969817	0.0239425	0.996626	-0.00544545	0.992935	-0.0329177	0.965968	0.0220268	0.968601	0.0113391	0.985589	0.097396	0.89681
A_55_P1989901	NM_015735	Ddb1	15.5141	15.0396	15.4292	15.4291	15.5669	15.5572	15.7343	15.7238	15.7431	15.9109	15.8414	16.0319	15.9811	15.8611	16.0068	-0.474557	0.0026872	-0.0849622	0.714164	-0.0850215	0.680288	0.0527358	0.863781	0.0431137	0.855713	0.220181	0.18048	0.209724	0.175658	0.229003	0.122459	0.396804	0.0041641	0.327309	0.0177544	-5.92895e-05	0.999809	-0.00962219	0.985277	-0.00484074	0.985108	0.0365531	0.765821	-0.00671284	0.969672	0.000817839	0.998413	0.132917	0.574642	-0.0694945	0.999986	NA	0.137698	0.940649	0.128135	0.919199	0.314024	0.0583313	0.185889	0.348945	0.00882135	0.981181	0.294746	0.0991984	0.166611	0.537235	-0.010457	0.993158	0.305144	0.0848692	0.167445	0.642265	0.133054	0.369567	0.167801	0.393821	0.0983066	0.599434	-0.0508205	0.831507	-0.0251355	0.945931
A_52_P587648	NM_001081080	Phf3	11.9973	11.4445	11.3724	10.6379	11.3529	10.6642	11.3182	10.8316	10.9262	11.3778	11.2358	11.2408	11.2265	11.0364	11.2489	-0.552767	0.00469872	-0.624897	0.00102477	-1.35941	1.58846e-10	-0.644414	0.000580233	-1.33309	2.17004e-10	-0.679127	0.000234354	-1.16565	5.6992e-09	-1.07111	3.59336e-08	-0.619479	0.000341725	-0.761494	1.5955e-05	-0.734511	0.000230772	-0.688678	0.00048709	-0.711594	3.77364e-07	-0.582837	4.32399e-08	-0.636571	3.9558e-08	0.439255	0.012759	0.00339919	0.996684	-0.142016	0.999986	NA	-0.0195176	0.999971	0.0263159	0.999118	0.288296	0.187059	0.261981	0.269881	-0.391984	0.0626802	0.193755	0.497587	0.167439	0.66184	-0.486525	0.0311663	-0.0542305	0.902894	-0.0347129	0.989303	0.380625	0.0163113	0.451633	0.0222946	0.309617	0.104234	-0.0143489	0.967147	0.00813295	0.98732
A_52_P207982	NM_027901	Gtf3c2	7.59553	7.99535	7.74004	7.79298	7.67618	7.79281	7.65477	7.62259	7.62051	7.33831	7.21647	7.08179	6.70751	6.55376	6.70501	0.399812	0.103046	0.14451	0.650607	0.197444	0.444461	0.0806497	0.85419	0.197274	0.436778	0.059237	0.881048	0.027057	0.940156	0.0249722	0.936283	-0.257221	0.241392	-0.379062	0.0617688	0.0529347	0.940206	0.116625	0.804891	0.0847797	0.734509	0.0168882	0.938798	0.0457932	0.830905	0.0332224	0.949623	-0.0320148	0.974825	-0.12184	0.999986	NA	-0.0638598	0.999971	-0.000169713	0.999538	-0.172472	0.582908	-0.172302	0.603381	-0.0342648	0.946489	-0.170387	0.661213	-0.170217	0.729176	-0.0321799	0.980628	-0.0852725	0.85686	-0.0214127	0.996208	-0.343114	0.0714883	-0.282194	0.292936	-0.404034	0.0648449	-0.374285	0.101341	-0.376784	0.17501
A_55_P2119897	NM_010153	Erbb3	5.44692	5.42218	5.45426	5.02199	5.5285	5.11518	5.74174	4.9173	5.20519	5.50256	5.81219	4.87398	5.34992	5.14831	5.51734	-0.024739	0.973734	0.007333	0.990705	-0.424933	0.089907	0.0815794	0.875457	-0.331743	0.205112	0.29482	0.314364	-0.529624	0.0272687	-0.241733	0.370013	0.0556329	0.875622	0.365266	0.129354	-0.432266	0.170927	-0.413322	0.179711	-0.422794	0.0194581	-0.509919	0.000110756	-0.556677	0.000103997	0.680498	0.00355062	0.0837183	0.923469	0.309633	0.873384	NA	0.0742464	0.999971	0.0931903	0.999118	0.1832	0.620584	0.0900092	0.847724	-0.536553	0.0575693	-0.104691	0.858109	-0.197881	0.726123	-0.824444	0.00508247	0.287487	0.417663	0.21324	0.790972	0.452183	0.0361191	0.297366	0.352693	0.606999	0.0135756	0.475947	0.0659571	0.643363	0.0308611
A_55_P2057102	NM_026006	Sft2d3	7.8716	7.68247	7.38058	7.81532	7.55539	7.94047	8.05638	8.30037	8.33341	8.9679	8.71821	9.48297	9.07421	9.16397	9.21775	-0.189123	0.64643	-0.491018	0.0604654	-0.0562815	0.890751	-0.316212	0.282836	0.0688698	0.859119	0.184784	0.587962	0.428769	0.0768042	0.461815	0.0512128	1.0963	4.29027e-06	0.846609	0.000207069	0.434737	0.157471	0.385082	0.213823	0.409909	0.0214326	0.433275	0.000737297	0.354601	0.0117334	-0.260508	0.393757	0.149979	0.777348	-0.249694	0.953091	NA	0.174806	0.974864	0.125151	0.999118	0.518096	0.055808	0.392945	0.194498	0.277031	0.414341	0.48505	0.0966477	0.359899	0.344464	0.243985	0.648961	0.675802	0.0149982	0.500995	0.188577	0.509642	0.0150517	0.634489	0.014665	0.384794	0.131474	-0.408764	0.117147	-0.265222	0.477354
A_51_P375078	NM_177178	Lmbrd2	7.55117	7.47397	7.46133	7.36545	7.42108	7.47164	7.60131	7.75637	7.70556	7.72951	7.59783	7.84907	7.64754	7.58688	7.75094	-0.0772041	0.877926	-0.0898458	0.799196	-0.185718	0.473452	-0.130091	0.716796	-0.0795338	0.804419	0.050138	0.899795	0.205201	0.402154	0.154392	0.527335	0.178343	0.448301	0.0466584	0.882688	-0.0958721	0.865469	0.0505573	0.933175	-0.0226574	0.944149	0.080185	0.604682	0.0365829	0.869018	-0.129659	0.710831	0.0329693	0.972755	-0.131684	0.999986	NA	-0.0402454	0.999971	0.106184	0.999118	0.340109	0.175404	0.233925	0.427542	0.104254	0.798231	0.390919	0.13471	0.284735	0.412528	0.155063	0.803513	0.139984	0.723143	0.180229	0.79742	-0.0418911	0.883786	0.023951	0.959635	-0.107733	0.701725	-0.201533	0.444567	-0.0981265	0.817496
A_66_P137501	NM_001085521	Tmem90b	5.00717	5.65493	5.39838	6.26379	5.4458	6.38198	5.71361	6.55389	6.99157	6.28973	5.51279	7.22014	5.96253	6.17198	6.33906	0.647754	0.0547402	0.391209	0.282628	1.25662	3.04129e-05	0.438623	0.214623	1.37481	6.02118e-06	0.706442	0.0217778	1.54671	6.77601e-07	1.98439	2.69049e-09	1.28256	1.35419e-05	0.505617	0.0815263	0.865411	0.0103651	0.936184	0.00424484	0.900797	4.60721e-05	1.02854	1.01778e-08	0.880622	1.55718e-06	-1.05911	0.00023067	0.0828006	0.948834	-0.776939	0.269522	3	0.0474142	0.999971	0.118187	0.999118	0.727775	0.0286277	0.609588	0.0907546	1.27795	0.000104566	0.290094	0.560845	0.171907	0.84126	0.840272	0.0230684	0.315233	0.49274	0.267819	0.781929	-1.09031	4.81035e-05	-0.701839	0.0330429	-1.47878	3.97144e-06	-1.25762	7.67655e-05	-0.881081	0.015549
A_66_P101935	NM_010669	Krt6b	5.51223	5.70736	5.61105	5.68868	5.68273	5.57983	5.62154	5.55384	5.32745	5.58493	5.547	5.63335	5.36867	5.4665	5.66128	0.195128	0.640026	0.0988259	0.813399	0.176454	0.585645	0.170507	0.669146	0.0676028	0.864685	0.109311	0.790072	0.0416146	0.920105	-0.184781	0.515882	0.0727017	0.83306	0.0347685	0.929399	0.0776279	0.918232	-0.102904	0.865107	-0.0126382	0.976699	-0.100992	0.568911	-0.0309908	0.910159	0.180894	0.626834	-0.018585	0.988244	-0.0379331	0.999986	NA	0.071681	0.999971	-0.108851	0.999118	-0.361235	0.231147	-0.252384	0.47587	-0.294092	0.387788	-0.134839	0.800503	-0.0259882	0.980731	-0.0676962	0.959101	0.0104849	0.98666	-0.0611962	0.984611	0.238517	0.326166	0.257483	0.447405	0.21955	0.453406	-0.264682	0.373643	0.0279304	0.967293
A_51_P291766	NM_146356	Olfr521	7.01367	6.70475	6.57765	6.68977	6.57648	6.65138	6.60295	6.63695	6.59171	6.55321	6.5268	6.39232	6.52257	6.44846	6.53339	-0.308925	0.249959	-0.436027	0.0587265	-0.323905	0.147879	-0.437191	0.0545237	-0.362297	0.0938711	-0.41072	0.0664438	-0.376728	0.0783971	-0.421965	0.0429146	-0.460464	0.0223907	-0.486874	0.0145009	0.112122	0.834363	0.0748943	0.892131	0.0935082	0.702406	0.0567557	0.741886	0.0736695	0.694268	-0.0113735	0.983683	-0.019778	0.986007	-0.02641	0.999986	NA	-0.0011641	0.999971	-0.0383919	0.999118	-0.0980603	0.78883	-0.0596684	0.889314	-0.0112449	0.98361	-0.0528235	0.927956	-0.0144315	0.988174	0.0339919	0.979843	0.0253067	0.963894	0.0264708	0.994802	-0.0517043	0.854994	-0.0384993	0.934418	-0.0649093	0.837156	0.130246	0.664966	0.141069	0.718201
A_51_P227004	NM_016904	Cks1b	13.7623	14.0491	14.0833	14.0561	14.1229	14.1	14.004	13.9189	13.825	13.3319	13.0571	13.5564	13.3915	13.2904	13.3582	0.286778	0.154929	0.320966	0.082958	0.29376	0.0888402	0.360593	0.0445124	0.337724	0.0434609	0.241685	0.206403	0.15657	0.434677	0.0627408	0.772557	-0.430394	0.006795	-0.705194	1.65176e-05	-0.027206	0.963056	-0.0228688	0.966721	-0.0250374	0.920013	-0.0950494	0.389454	-0.0450634	0.779738	0.13203	0.597139	0.0417958	0.955132	-0.2748	0.701405	NA	0.0396272	0.999971	0.0439644	0.999118	-0.231019	0.275333	-0.274983	0.195701	-0.178944	0.466537	-0.13719	0.654687	-0.181154	0.570886	-0.0851154	0.897655	-0.0792805	0.825766	-0.118908	0.868691	-0.630534	3.02893e-05	-0.493135	0.00632817	-0.767934	1.38267e-05	-0.164926	0.434275	-0.19826	0.437232
A_66_P122155	NM_145514	Wdr26	10.9287	10.5461	10.9797	11.1095	11.0473	11.1536	11.1271	11.2276	11.2018	11.5009	11.4296	11.2564	11.429	11.3513	11.3094	-0.382641	0.0102031	0.0509559	0.832634	0.180725	0.231399	0.118517	0.558389	0.224821	0.112306	0.198395	0.203995	0.298876	0.0270535	0.273023	0.0437564	0.572153	2.0959e-05	0.500852	0.000135493	0.12977	0.603937	0.106304	0.679464	0.118037	0.337948	0.121739	0.123529	0.112185	0.217083	-0.0875545	0.700654	0.0558286	0.897559	-0.071301	0.999986	NA	0.0675614	0.999971	0.0440958	0.999118	0.0922975	0.667995	0.0482017	0.856257	0.0746282	0.7734	0.11815	0.628558	0.0740543	0.854496	0.100481	0.809108	0.147439	0.479783	0.0798774	0.914883	0.263479	0.0296162	0.29913	0.0502998	0.227829	0.116948	0.17253	0.282578	0.052964	0.855886
A_55_P2168497	NM_016981	Slc9a1	5.69737	6.10849	5.77696	6.27382	5.99934	6.18233	6.13561	6.25621	6.27871	6.09211	6.10205	5.90879	5.69994	5.78442	6.06066	0.411114	0.299778	0.0795871	0.890945	0.576448	0.0599995	0.301969	0.471628	0.484959	0.121887	0.438234	0.20278	0.558837	0.0664041	0.581332	0.0522155	0.394733	0.203362	0.40468	0.185793	0.496861	0.222089	0.18299	0.775611	0.339926	0.170337	0.277131	0.109119	0.266818	0.173821	-0.131851	0.825181	0.0654465	0.964284	0.00994723	0.999986	NA	0.222382	0.97469	-0.0914888	0.999118	0.00488407	0.994006	0.0963729	0.872248	0.143098	0.812676	-0.0176113	0.984582	0.0738775	0.951012	0.120603	0.930786	0.358647	0.414148	0.136265	0.952149	-0.181626	0.591547	-0.1866	0.719832	-0.176652	0.656946	-0.208851	0.618641	0.151864	0.802072
A_55_P2039105	NM_001083921	Rbck1	11.9528	12.4168	12.1324	12.3386	12.0474	12.1456	12.0653	11.9378	11.6767	11.6931	11.6538	12.0636	11.4515	11.531	11.9582	0.463995	0.115028	0.179641	0.630645	0.38582	0.146822	0.0945704	0.856844	0.19278	0.548106	0.112538	0.790072	-0.0150085	0.972416	-0.2761	0.311222	-0.259718	0.336807	-0.298979	0.250967	0.206179	0.683899	0.0982097	0.878187	0.152194	0.556981	-0.0570434	0.790083	0.0589475	0.814253	0.258092	0.433529	-0.139055	0.819055	-0.0392607	0.999986	NA	-0.085071	0.999971	-0.19304	0.954286	-0.66192	0.0162903	-0.46888	0.127512	-0.388637	0.225094	-0.400829	0.22942	-0.207789	0.719529	-0.127546	0.897486	-0.0671039	0.914647	0.0179671	0.996626	-0.0032486	0.994289	0.0163818	0.977485	-0.022879	0.955246	-0.612114	0.0184212	-0.105363	0.840781
A_52_P219904	NM_027827	Afmid	5.79277	6.09879	5.46381	5.83686	5.70979	5.61991	6.01229	6.18437	6.33498	6.84536	6.77218	6.53386	6.26006	6.30383	6.36504	0.306018	0.35088	-0.328963	0.257973	0.044094	0.919536	-0.0829821	0.871944	-0.172855	0.58549	0.219521	0.4982	0.3916	0.116364	0.542208	0.0217563	1.05259	1.04241e-05	0.979415	2.97061e-05	0.373057	0.264721	-0.0898727	0.885293	0.141592	0.575252	0.265403	0.0472143	0.151754	0.386908	-0.247383	0.436877	0.0145158	0.989953	-0.0731731	0.999986	NA	0.24598	0.914122	-0.216949	0.912419	0.498114	0.0715994	0.715063	0.00930912	0.322687	0.320135	0.347506	0.298359	0.564455	0.0840115	0.172079	0.820177	0.548484	0.0577435	0.302503	0.575271	0.473793	0.0262149	0.51038	0.059782	0.437207	0.083696	-0.273799	0.347781	-0.168814	0.702475
A_52_P92557	NM_001001984	Kdm2a	8.53034	9.15919	8.74006	8.85524	8.66253	8.74205	8.68288	8.77408	8.62402	8.73887	8.64965	8.72784	8.76629	8.78813	8.65616	0.628849	0.00472992	0.209723	0.440721	0.324894	0.133498	0.132186	0.705592	0.211704	0.378381	0.152539	0.608392	0.243736	0.28649	0.0936748	0.718216	0.208532	0.349623	0.119308	0.644666	0.115171	0.822601	0.0795188	0.880304	0.0973449	0.675471	0.0536864	0.751753	0.0952956	0.565294	-0.0161662	0.976754	-0.0953639	0.866733	-0.0892244	0.999986	NA	-0.0775378	0.999971	-0.11319	0.996445	-0.23122	0.404126	-0.11803	0.746488	-0.0588646	0.897952	-0.081158	0.871367	0.032032	0.969638	0.0911971	0.918088	-0.057184	0.911009	0.0203538	0.996208	0.0702454	0.786054	0.114858	0.752543	0.0256332	0.938136	0.0384472	0.915704	-0.0716758	0.872731
A_52_P468639	NM_146445	Olfr450	4.60269	4.93737	4.53007	4.6772	4.72465	4.72486	4.53916	4.68775	4.45355	4.68527	4.7925	4.67096	4.37522	4.6119	4.45312	0.334678	0.279806	-0.0726208	0.871235	0.074508	0.848384	0.121954	0.785368	0.122165	0.722288	-0.0635345	0.888295	0.0850589	0.817943	-0.149144	0.606721	0.0825801	0.802981	0.189804	0.491544	0.147129	0.792501	0.0002106	0.999785	0.0736697	0.811575	0.0378805	0.862553	0.0986442	0.621429	-0.0314918	0.957935	0.121116	0.844031	0.107224	0.999986	NA	0.194575	0.967152	0.047657	0.999118	-0.223652	0.511668	-0.271309	0.420711	-0.0856099	0.867924	0.010551	0.989114	-0.037106	0.969686	0.148593	0.856764	0.0090863	0.987868	-0.185489	0.839981	0.285336	0.211407	0.231724	0.501229	0.338948	0.195571	-0.295738	0.293577	-0.217841	0.584835
A_52_P17112	NM_133206	Znrf1	9.95279	9.99097	10.0236	10.1311	9.99556	10.1803	9.77879	10.0612	10.2757	10.3211	10.3502	10.135	10.3997	10.3741	10.3115	0.038184	0.960149	0.0708248	0.887523	0.178279	0.615836	0.0427741	0.947974	0.227539	0.482288	-0.174004	0.659774	0.108408	0.783905	0.322917	0.246885	0.368269	0.165749	0.397384	0.125488	0.107454	0.88401	0.184765	0.71869	0.14611	0.601201	0.229421	0.130898	0.191544	0.28852	-0.389666	0.18689	0.0106047	0.993274	0.0291149	0.999986	NA	-0.0280507	0.999971	0.0492602	0.999118	0.144638	0.740102	0.0953774	0.851338	0.49692	0.116473	-0.0698708	0.920744	-0.119131	0.889054	0.282412	0.617184	-0.244829	0.564458	-0.216778	0.816483	0.0599102	0.86614	0.0453528	0.937451	0.0744677	0.850827	0.264625	0.419644	0.176443	0.71635
A_52_P200359	NM_080633	Aco2	13.5779	13.6251	13.3931	13.5218	13.3914	13.5917	13.5827	13.5991	13.4902	13.6245	13.6646	13.7647	13.7281	13.7003	13.8175	0.0471874	0.908399	-0.184779	0.365132	-0.0560554	0.827543	-0.186486	0.370952	0.0138629	0.961477	0.00482724	0.989676	0.0212489	0.938184	-0.087695	0.658244	0.04662	0.838325	0.086772	0.673394	0.128724	0.695084	0.200349	0.391617	0.164536	0.224879	0.0949862	0.36103	0.115165	0.300342	0.0380503	0.918987	0.0341058	0.965391	0.040152	0.999986	NA	-0.0017066	0.999971	0.0699183	0.999118	-0.0316396	0.92129	-0.101558	0.713008	-0.0925222	0.756639	0.0773042	0.835092	0.00738597	0.993425	0.0164216	0.988072	0.189606	0.418072	0.191313	0.613897	0.154391	0.337161	0.134315	0.580954	0.174467	0.345681	-0.0366107	0.895674	0.0528167	0.881868
A_51_P170178	NM_146184	B3gnt8	5.09054	5.41096	5.4212	6.22732	5.22991	6.51188	5.81735	6.87726	6.9172	6.24283	6.19478	7.50973	6.23121	6.52249	6.96873	0.320412	0.507894	0.330653	0.428646	1.13677	0.000303126	0.139369	0.825156	1.42134	9.75657e-06	0.726803	0.0269693	1.78671	1.2495e-07	1.82665	7.21769e-08	1.15229	0.000168506	1.10424	0.00026749	0.806118	0.0286896	1.28197	0.000238313	1.04404	1.14121e-05	1.14393	3.59274e-09	1.04933	1.63609e-07	-1.07988	0.000395224	0.0466425	0.976116	-0.0480451	0.999986	3	-0.191284	0.991259	0.284569	0.91309	0.689883	0.0555277	0.405313	0.348048	1.09985	0.00159209	0.64994	0.0938317	0.365371	0.531656	1.05991	0.0057602	0.396149	0.381757	0.587434	0.268539	-0.698392	0.0121581	-0.674369	0.0584823	-0.722414	0.0256835	-1.27852	0.000137707	-0.541005	0.20425
A_55_P1954266	NM_001256518	Zfp672	6.33331	6.68453	7.27625	8.2877	7.60784	8.29791	7.1451	7.81927	8.17746	8.42442	8.57608	8.3354	8.38821	8.44843	8.34849	0.351218	0.175485	0.942937	3.85202e-05	1.95438	7.69388e-13	1.27453	1.07261e-07	1.9646	5.20545e-13	0.811787	0.000192826	1.48596	8.57316e-10	1.84415	2.56451e-12	2.09111	4.54149e-14	2.24277	4.89752e-15	1.01144	2.18821e-05	0.690066	0.00304359	0.850755	2.79061e-07	0.80252	1.16565e-09	0.791894	1.19831e-08	-0.853267	3.66808e-05	0.170903	0.657002	0.151661	0.999986	1	0.331593	0.670045	0.010214	0.999118	-0.110234	0.758975	-0.120448	0.751262	1.03236	1.42623e-05	-0.468422	0.0669796	-0.478636	0.0992725	0.674173	0.00924685	-0.13115	0.755077	-0.462743	0.167255	0.322791	0.0971547	0.24696	0.387271	0.398622	0.0721484	0.0528122	0.885274	0.0130882	0.983304
A_51_P506328	NM_010008	Cyp2j6	6.16038	5.85302	5.95841	6.4693	6.03541	6.22	6.51251	6.7918	6.44966	7.32825	7.85383	7.60738	8.14293	8.06373	7.6202	-0.307354	0.244571	-0.201969	0.470085	0.308919	0.165534	-0.124964	0.732332	0.0596239	0.859799	0.352136	0.121628	0.631423	0.00182776	0.289281	0.180433	1.16787	8.39225e-08	1.69346	8.12284e-12	0.510888	0.0356536	0.184588	0.610422	0.347738	0.0256556	0.313911	0.00502764	0.324921	0.00776908	-0.108216	0.773685	-0.0861448	0.895024	0.525587	0.282309	2	0.0770054	0.999971	-0.249295	0.789344	-0.0196377	0.964566	0.229657	0.437874	-0.0628551	0.892023	0.322504	0.24998	0.571799	0.0346451	0.279286	0.456156	0.554106	0.0226136	0.4771	0.139313	1.14138	3.62718e-08	0.878589	0.000125161	1.40418	1.08746e-08	0.535555	0.0126654	0.0128187	0.983301
A_55_P2129286	NM_172735	Zc3hc1	11.2162	11.7201	11.5193	11.5471	11.482	11.6356	11.6421	11.8629	11.523	10.8908	10.6673	11.589	10.843	10.8671	11.1826	0.503959	0.00856971	0.303138	0.130017	0.330879	0.0658515	0.265848	0.199827	0.419381	0.0155247	0.425959	0.0190831	0.646696	0.000201637	0.306866	0.0833843	-0.325367	0.0581969	-0.548893	0.00101609	0.0277406	0.96462	0.153533	0.622401	0.0906367	0.641389	0.0943069	0.427023	0.134003	0.264259	-0.050822	0.89788	0.0256059	0.976154	-0.223526	0.878877	NA	-0.0372902	0.999971	0.0885019	0.999118	-0.0240133	0.948712	-0.112515	0.711133	-0.119093	0.699553	0.315817	0.161026	0.227315	0.454858	0.220737	0.512415	0.12282	0.710303	0.16011	0.776545	-0.743995	4.97192e-06	-0.632232	0.000922799	-0.855758	5.7178e-06	-0.746062	7.28387e-05	-0.4064	0.0654209
A_55_P2037732	NM_012020	Foxl2	13.8778	13.8333	13.9642	13.8871	13.9588	13.7418	14.1602	13.8397	14.2454	14.2574	13.946	14.5914	14.5495	14.6912	14.5609	-0.044504	0.950168	0.0863952	0.845452	0.00930444	0.984234	0.0809383	0.880253	-0.136041	0.698859	0.282406	0.356001	-0.038088	0.928488	0.367566	0.1482	0.379582	0.125063	0.0682153	0.850723	-0.0770908	0.921128	-0.216979	0.618905	-0.147035	0.569199	-0.0992276	0.586834	-0.204854	0.212263	0.117667	0.802255	-0.075401	0.93869	-0.311366	0.882431	NA	-0.00545694	0.999971	-0.145345	0.992475	0.358262	0.247199	0.503607	0.0924559	0.0851604	0.874638	-0.0473924	0.949219	0.0979527	0.907382	-0.320494	0.485654	0.19601	0.652035	0.201467	0.823464	-0.143667	0.607946	0.0120158	0.983382	-0.299351	0.28594	-0.0418898	0.924747	-0.0305119	0.964542
A_55_P2159124	NM_146499	Olfr484	4.32849	4.55774	4.4787	4.43482	4.5716	4.70045	4.53202	4.31877	4.5129	4.4059	4.4272	4.76171	4.52176	4.62665	4.49402	0.22925	0.678807	0.150215	0.771931	0.106334	0.831659	0.243114	0.615553	0.371966	0.283248	0.203533	0.664898	-0.00971783	0.985837	0.184415	0.627024	0.0774067	0.863786	0.0987116	0.823576	-0.0438809	0.968351	0.128852	0.868901	0.0424854	0.928018	-0.035705	0.90585	-0.0427601	0.901423	0.116185	0.858623	0.179265	0.807949	0.0213049	0.999986	NA	0.0928987	0.999971	0.265631	0.928683	0.0780803	0.899065	-0.187551	0.730088	-0.0191186	0.980951	-0.116052	0.880007	-0.381683	0.488171	-0.213251	0.830691	0.053318	0.949586	-0.0395807	0.994696	-0.0963556	0.808029	-0.107008	0.865543	-0.0857031	0.856122	-0.239947	0.567476	-0.267686	0.613446
A_55_P2177910	NM_010704	Lepr	10.2112	10.0258	10.3191	10.1147	10.1324	10.1946	10.4127	9.9669	10.2892	10.3562	10.1323	9.64406	9.98355	9.99681	10.2359	-0.185342	0.820298	0.107939	0.878569	-0.0964805	0.878503	-0.0787356	0.930225	-0.0165684	0.98039	0.201525	0.735617	-0.244271	0.623399	0.0780544	0.881672	0.144997	0.775036	-0.0789083	0.890598	-0.20442	0.827768	0.0621672	0.957561	-0.0711263	0.89413	-0.146726	0.596252	-0.196016	0.49597	0.284633	0.615172	-0.0533814	0.9765	-0.223905	0.999986	NA	-0.186675	0.999971	0.0799121	0.999118	0.174535	0.787894	0.0946228	0.902969	-0.123471	0.88024	-0.14779	0.871367	-0.227702	0.826591	-0.445796	0.545392	0.0935859	0.921715	0.280261	0.851168	-0.0450101	0.935551	0.0669426	0.935361	-0.156963	0.76546	0.339489	0.480506	0.591858	0.24835
A_55_P2107432	NM_153054	Slc18a1	6.19367	6.81646	6.79025	6.25817	6.50349	5.71489	6.03413	5.58482	5.63731	6.35925	6.6371	5.47789	6.6156	6.32464	5.84415	0.622793	0.0460711	0.596577	0.0484262	0.0645005	0.8926	0.309818	0.400857	-0.478781	0.0932256	-0.159539	0.714189	-0.608849	0.0265448	-0.556355	0.0430409	0.16558	0.629719	0.443429	0.104082	-0.532077	0.129898	-0.788599	0.0104427	-0.660338	0.00115586	-0.643823	2.52633e-05	-0.589995	0.000300873	0.423062	0.17201	-0.415021	0.212305	0.277849	0.96612	NA	-0.286759	0.90951	-0.543282	0.347371	-0.620855	0.0476986	-0.0775735	0.891612	-0.396815	0.277513	-0.673349	0.0395958	-0.130068	0.883553	-0.449309	0.309015	-0.756117	0.0198479	-0.469357	0.339948	0.860859	0.000435468	0.721935	0.0174061	0.999784	0.000418524	1.1377	0.00011266	0.366259	0.367918
A_52_P1004509	NR_033324	BC065397	7.05836	7.6428	7.40387	7.3301	7.2099	7.26512	7.27179	7.41102	7.53838	7.65657	7.651	7.05189	6.46228	6.77716	6.87602	0.584438	0.0349008	0.345511	0.246612	0.271739	0.349083	0.15154	0.727147	0.206762	0.506381	0.213425	0.532501	0.352662	0.183061	0.480017	0.0518722	0.598205	0.0115256	0.592643	0.0116113	-0.073771	0.925541	0.0552225	0.940401	-0.00927424	0.983271	0.0909703	0.628714	0.0402297	0.881147	-0.202915	0.578809	-0.129474	0.835974	-0.00556199	0.999986	NA	-0.193971	0.970041	-0.0649774	0.999118	0.208278	0.57322	0.273255	0.441646	0.266593	0.464915	0.0809226	0.899971	0.1459	0.836518	0.139237	0.88077	-0.132086	0.797858	0.0618851	0.984611	0.115406	0.696135	0.118187	0.799909	0.112625	0.744429	-0.589609	0.0225713	-0.175872	0.69739
A_52_P659258	NM_172146	Ppat	10.2434	10.8103	10.8332	10.6228	10.6277	10.6953	10.6038	10.6746	10.5126	9.245	9.0588	9.66591	8.67605	8.61083	9.08008	0.566844	0.0452207	0.589763	0.0294426	0.379411	0.159223	0.384228	0.192699	0.45189	0.0785415	0.360343	0.21239	0.431159	0.0949861	0.269217	0.330404	-0.99843	4.91032e-05	-1.18463	2.5599e-06	-0.210352	0.676939	0.0676619	0.924849	-0.0713449	0.830075	-0.0618586	0.772166	-0.0239579	0.934047	0.0101548	0.988636	-0.0665278	0.952055	-0.186196	0.999986	NA	-0.205535	0.967152	0.0724789	0.999118	-0.110194	0.805118	-0.182673	0.662744	-0.0911255	0.866926	0.0517473	0.943843	-0.0207316	0.985882	0.0708159	0.958777	-0.22942	0.578879	-0.0238857	0.996208	-1.36075	5.07375e-08	-1.26765	1.05448e-05	-1.45384	2.45863e-07	-0.989859	0.000192359	-0.585832	0.0628469
A_52_P453785	NM_026778	Cthrc1	6.21484	6.18107	6.8395	7.87376	6.97131	8.92567	8.09078	9.27514	9.11593	9.35226	9.66691	9.20426	9.8646	9.69973	9.71072	-0.0337732	0.983257	0.624666	0.34755	1.65892	0.00135668	0.756471	0.227919	2.71084	7.56997e-07	1.87594	0.000474877	3.0603	6.09667e-08	2.9011	1.75178e-07	3.13742	2.2891e-08	3.45207	2.15142e-09	1.03425	0.11643	1.95436	0.000683135	1.49431	0.000113381	1.49709	6.14316e-07	1.39099	1.11179e-05	-1.10476	0.0368663	0.591861	0.418609	0.314652	0.999986	1	0.131805	0.999971	1.05192	0.322904	1.24218	0.0347209	0.19026	0.85231	1.02516	0.104117	1.40138	0.0211057	0.349462	0.802934	1.18436	0.0928953	1.25127	0.0453354	1.11947	0.179662	0.39365	0.482184	0.236324	0.813703	0.550976	0.368194	0.660338	0.285211	0.506466	0.556156
A_55_P2016445	NM_146693	Olfr1462	4.32869	4.31996	4.35206	4.2757	4.16791	4.32355	4.18278	4.44386	4.27892	4.28519	4.28783	4.2325	4.36812	4.48088	4.36727	-0.00873375	0.991892	0.023364	0.972092	-0.0529947	0.922763	-0.160782	0.775458	-0.00514092	0.992145	-0.145915	0.77257	0.115173	0.803706	-0.0497711	0.908664	-0.043502	0.925584	-0.0408586	0.934245	-0.0763587	0.940373	0.155641	0.824743	0.0396413	0.931923	0.0962611	0.687209	0.113457	0.66803	-0.178616	0.733822	-0.0681462	0.962537	0.00264338	0.999986	NA	-0.184146	0.991259	0.0478537	0.999118	0.00322355	0.996235	-0.0446302	0.94619	0.0961442	0.886547	0.168168	0.801093	0.120314	0.907382	0.261088	0.745737	-0.169279	0.785635	0.0148669	0.997284	0.00759085	0.98882	0.00626916	0.992691	0.00891254	0.98702	0.135618	0.774768	0.134766	0.830063
A_55_P2013371	NM_183096	Ttc29	5.97072	5.79915	4.99098	4.75365	4.85812	4.75846	4.9507	4.87375	5.48209	7.11429	6.95045	7.21489	7.43613	7.86264	7.38901	-0.171571	0.848744	-0.979738	0.0191176	-1.21707	0.0016117	-1.1126	0.0064039	-1.21226	0.00153081	-1.02002	0.0110537	-1.09697	0.00409437	-0.48863	0.241105	1.14357	0.00216132	0.979728	0.00805971	-0.237337	0.79959	-0.0996653	0.929608	-0.168501	0.712971	0.0337165	0.933322	-0.137985	0.692204	-0.227218	0.738898	-0.0640244	0.972451	-0.163846	0.999986	NA	-0.13286	0.999971	0.00481134	0.999118	0.728444	0.112383	0.723633	0.134853	0.531388	0.312251	0.120103	0.908105	0.115292	0.938068	-0.0769531	0.974171	-0.0402807	0.969817	0.0925795	0.985405	1.55028	1.46276e-05	1.6322	0.000154162	1.46836	0.00025801	0.221244	0.700894	0.174118	0.829408
A_65_P04847	NM_028572	Vgll3	5.142	4.6163	4.88067	4.8028	5.06893	5.0132	4.65703	4.76146	4.64145	4.7411	4.66753	4.51951	4.88359	4.62333	4.89882	-0.525693	0.0236789	-0.261329	0.319214	-0.339193	0.125368	-0.0730624	0.870224	-0.128794	0.658846	-0.484971	0.026032	-0.380542	0.0749361	-0.500551	0.0150128	-0.400896	0.0496924	-0.474472	0.0173351	-0.0778645	0.898836	-0.0557315	0.926388	-0.066798	0.805131	-0.0641493	0.700916	-0.0097223	0.969672	-0.0444245	0.929997	0.199333	0.549518	-0.0735756	0.999986	NA	0.188266	0.950691	0.210399	0.87677	-0.161358	0.614186	-0.371757	0.157008	-0.01558	0.976054	-0.0413486	0.947582	-0.251748	0.506955	0.104429	0.902384	-0.223642	0.489466	-0.411908	0.23013	0.0628667	0.816532	0.0996545	0.800983	0.0260789	0.938744	0.364085	0.113404	0.379315	0.172039
A_55_P1985749	NM_009010	Rad23a	7.26318	6.8924	6.39929	6.44456	6.4819	6.68932	6.55297	6.50332	6.43794	6.5803	6.63878	6.75564	6.50771	6.5717	6.91338	-0.370778	0.149936	-0.863889	0.000158232	-0.818611	0.00012907	-0.781271	0.000455833	-0.573854	0.00611694	-0.71021	0.00112232	-0.759858	0.000313339	-0.825237	9.84194e-05	-0.68288	0.000847588	-0.624396	0.00203779	0.0452777	0.949467	0.207417	0.561685	0.126347	0.573245	0.0407334	0.832061	0.0676822	0.731396	0.082337	0.853232	0.163687	0.688933	0.058484	0.999986	NA	0.0826177	0.999971	0.244757	0.820534	-0.00662539	0.988722	-0.251382	0.402116	-0.115026	0.779094	0.0587529	0.919121	-0.186004	0.698589	-0.0496479	0.968076	0.153678	0.698058	0.0710608	0.97682	0.171599	0.445341	0.142357	0.690976	0.200841	0.432688	-0.247936	0.336185	0.157737	0.683079
A_66_P138047	NM_138591	Gfm1	12.5825	12.702	12.5679	12.6248	12.5932	12.7397	12.3676	12.3804	12.5089	12.034	11.9204	12.2072	11.9713	11.932	12.0616	0.119459	0.546497	-0.0146568	0.95624	0.0422901	0.836529	0.0106919	0.97488	0.157136	0.260231	-0.214909	0.119474	-0.202103	0.122561	-0.0736292	0.634586	-0.548565	1.12279e-05	-0.662141	3.08342e-07	0.0569469	0.868978	0.146445	0.443658	0.101696	0.383555	0.0538815	0.55524	0.0720658	0.4474	-0.0770428	0.719282	0.0700975	0.819175	-0.113577	0.985169	NA	0.0253487	0.999971	0.114846	0.906471	-0.115919	0.523484	-0.230766	0.139245	0.14128	0.438646	-0.244393	0.119441	-0.359239	0.0279812	0.0128059	0.988179	-0.200252	0.224458	-0.225601	0.294099	-0.531724	5.04677e-06	-0.474936	0.000535012	-0.588512	1.08384e-05	-0.235869	0.0824205	-0.145577	0.455259
A_55_P1996354	NM_023597	Wdr31	8.78322	9.22744	8.46682	7.27366	7.96951	6.87765	7.75913	7.174	7.00955	7.02004	7.14984	7.7533	7.10839	7.00336	7.61334	0.444224	0.216376	-0.316395	0.394155	-1.50956	6.16741e-07	-0.813706	0.00645847	-1.90557	3.16604e-09	-1.02408	0.000477385	-1.60922	1.3689e-07	-1.77367	1.50061e-08	-1.76318	1.20577e-08	-1.63337	5.65273e-08	-1.19317	0.00017676	-1.09186	0.000515143	-1.14251	3.21613e-07	-0.981442	1.22854e-08	-0.956721	1.374e-07	0.66736	0.0183579	-0.446659	0.182802	0.129806	0.999986	5	-0.497311	0.582915	-0.396007	0.68834	-0.264106	0.522428	0.131901	0.805254	-0.749583	0.0204988	-0.0996586	0.892319	0.296349	0.599742	-0.585136	0.143664	-0.707689	0.0371928	-0.210377	0.858544	0.0753902	0.8423	0.0104873	0.987389	0.140293	0.720257	-0.644911	0.0318755	-0.139954	0.810703
A_55_P2053511	NM_026242	Mrfap1	14.1336	14.3369	14.6986	15.0837	14.7134	15.0553	14.9101	15.1105	15.19	15.0446	14.9874	15.0301	15.0197	14.989	14.8067	0.203205	0.352239	0.564924	0.000860731	0.950052	5.30636e-08	0.579721	0.000509258	0.921675	8.52361e-08	0.776441	4.88588e-06	0.976886	2.24882e-08	1.05639	3.42516e-09	0.910967	6.84801e-08	0.853778	2.3314e-07	0.385127	0.0413873	0.341954	0.0703962	0.363541	0.00195598	0.335889	0.000117042	0.309175	0.0010017	-0.240198	0.182933	-0.00679011	0.992868	-0.0571892	0.999986	NA	0.0147965	0.999971	-0.0283767	0.999118	0.106342	0.675079	0.134718	0.590961	0.279952	0.158119	0.0268336	0.958133	0.0552103	0.924656	0.200444	0.513572	0.211517	0.345575	0.19672	0.594591	-0.174021	0.267763	-0.145426	0.539679	-0.202615	0.26117	-0.0104919	0.97242	-0.223425	0.333271
A_52_P48546	NM_026259	Rnf41	6.55267	6.7145	6.90829	6.65316	6.93911	7.15742	6.77857	7.09508	6.84906	6.91992	7.01651	6.65082	6.68776	6.44395	6.66731	0.161829	0.66168	0.355621	0.138405	0.100492	0.748491	0.38644	0.0978231	0.604755	0.00321585	0.225903	0.395961	0.542418	0.0083448	0.296392	0.174842	0.367252	0.0750914	0.463847	0.0201423	-0.255129	0.438954	0.218315	0.520493	-0.0184072	0.957366	0.0633592	0.70569	0.0932334	0.589687	-0.193501	0.507831	0.267541	0.334912	0.0965953	0.999986	NA	0.0308191	0.999971	0.504263	0.174323	0.1959	0.515993	-0.308363	0.26454	0.0704882	0.878334	0.441926	0.0835083	-0.0623369	0.93722	0.316515	0.368268	-0.129718	0.75587	-0.160537	0.848141	0.119158	0.618452	0.0708599	0.869207	0.167455	0.520929	0.036942	0.921348	0.0164879	0.978569
A_55_P2037982	NM_178119	Agap1	9.98257	9.69897	10.0506	9.86349	9.83072	9.63682	9.99717	9.82641	10.3315	11.0273	11.0447	10.4722	10.7773	10.8164	10.6936	-0.283596	0.294879	0.0680195	0.856425	-0.119079	0.684366	-0.151849	0.647205	-0.345751	0.104688	0.0146006	0.974504	-0.156158	0.552369	0.348895	0.0940479	1.04477	7.28053e-07	1.06211	4.59715e-07	-0.187099	0.632017	-0.193902	0.578284	-0.1905	0.294031	-0.0449468	0.802501	-0.18392	0.170391	-0.0817679	0.847057	-0.22327	0.450068	0.0173447	0.999986	NA	-0.219869	0.902685	-0.226672	0.843395	0.467974	0.0441931	0.694646	0.0031162	0.334294	0.199677	-0.0370791	0.953506	0.189593	0.666694	-0.170759	0.761663	-0.053419	0.918778	0.16645	0.826826	0.704546	0.000126759	0.695874	0.00177197	0.713218	0.000687233	0.305008	0.190978	0.221348	0.49809
A_55_P2042046	NM_001163539	5430427O19Rik	4.35505	4.01704	4.1248	4.11472	4.20891	4.38785	4.17459	4.34267	4.31408	5.06875	4.65352	4.41576	4.32677	4.34572	4.45164	-0.338006	0.670274	-0.230249	0.754616	-0.240321	0.710277	-0.14614	0.880592	0.032806	0.966431	-0.180456	0.818322	-0.012374	0.987531	-0.0409639	0.95139	0.713707	0.108821	0.298475	0.582735	-0.0100716	0.996251	0.178946	0.875575	0.0844372	0.895446	0.120402	0.743294	0.112319	0.798752	-0.153787	0.872823	0.178618	0.901434	-0.415232	0.978674	NA	0.0841091	0.999971	0.273127	0.990186	0.199357	0.800473	-0.0737699	0.938931	0.139492	0.888709	0.227947	0.82335	-0.04518	0.982411	0.168082	0.937627	0.0497933	0.967216	-0.0343158	0.996626	0.547055	0.200684	0.754671	0.156008	0.339439	0.545236	-0.0889851	0.910534	0.0358871	0.978225
A_55_P2176361	NM_145453	Zcchc9	9.16277	8.89188	8.87438	8.71504	8.96247	9.21236	8.97684	8.96285	8.79006	8.68775	8.65281	8.61677	8.36458	8.40304	8.57047	-0.270892	0.611097	-0.288389	0.512294	-0.447732	0.196099	-0.200298	0.71494	0.0495896	0.927334	-0.185922	0.707979	-0.199917	0.642664	-0.372712	0.27699	-0.475013	0.137887	-0.509955	0.103166	-0.159343	0.849356	0.249887	0.676095	0.0452722	0.92514	-0.0178233	0.957937	0.0255165	0.9457	0.100392	0.883438	0.292706	0.570057	-0.0349424	0.999986	NA	0.0880913	0.999971	0.497322	0.567994	0.0750196	0.905163	-0.422302	0.326124	-0.18679	0.752678	0.247815	0.679219	-0.249507	0.742849	-0.0139949	0.995536	0.102467	0.894462	0.0143752	0.997284	-0.119771	0.760918	-0.1023	0.876911	-0.137243	0.758686	-0.252193	0.555693	-0.0463077	0.955251
A_55_P2423646	NM_001252250	Nf2	10.696	9.7022	9.51149	9.57857	9.39726	9.61878	9.29491	9.37889	9.25996	9.11533	9.10974	8.7621	8.66351	8.51309	8.78081	-0.99377	7.89862e-05	-1.18448	3.00944e-06	-1.11739	2.57362e-06	-1.2987	3.43764e-07	-1.07719	4.18052e-06	-1.40106	4.51645e-08	-1.31708	7.93436e-08	-1.43601	1.05827e-08	-1.58064	7.28919e-10	-1.58622	5.77268e-10	0.0670857	0.926243	0.221518	0.561703	0.144302	0.536763	0.0578295	0.763363	0.124194	0.477423	-0.0245116	0.967297	-0.037009	0.972718	-0.00558333	0.999986	5	-0.114225	0.999971	0.040207	0.999118	-0.318616	0.27065	-0.358823	0.223278	-0.0349554	0.949785	-0.199682	0.623526	-0.239889	0.590071	0.0839785	0.940291	-0.216575	0.557983	-0.10235	0.953448	-0.147422	0.560915	-0.14463	0.711036	-0.150214	0.612028	-0.0985964	0.783253	0.0187065	0.977687
A_51_P411264	NM_172597	Txndc16	7.11424	7.4241	7.16982	7.20113	7.02617	6.90815	7.49037	7.45695	8.48055	9.81871	10.1747	8.49275	10.2228	10.0161	8.95083	0.30986	0.619351	0.0555832	0.942362	0.0868962	0.891465	-0.0880703	0.919452	-0.206088	0.69494	0.376136	0.430943	0.34271	0.441323	1.36632	0.00017892	2.70448	1.79292e-10	3.06045	5.75384e-12	0.031313	0.981982	-0.118017	0.90716	-0.0433522	0.939847	0.282909	0.205053	-0.0400435	0.925364	-0.478377	0.276725	-0.218319	0.800403	0.355971	0.975992	2	-0.143654	0.999971	-0.292984	0.948223	1.27942	0.00144254	1.5724	0.000198952	0.99018	0.0173278	0.255813	0.728414	0.548797	0.35741	-0.0334261	0.989572	0.320553	0.607119	0.464206	0.576309	1.51615	8.37291e-06	1.33816	0.000850931	1.69413	1.47186e-05	1.73004	1.79069e-05	0.458084	0.408875
A_52_P319541	NM_177855	Med12l	5.1129	5.05808	4.92093	4.92999	5.05923	5.42616	5.09498	4.91497	4.92087	5.00206	4.84838	4.78689	4.85302	4.6474	4.75551	-0.0548161	0.952146	-0.191967	0.702403	-0.182904	0.684821	-0.0536672	0.946113	0.313266	0.405559	-0.017914	0.980511	-0.19793	0.645356	-0.192028	0.61994	-0.110836	0.80163	-0.264514	0.466437	0.00906241	0.994448	0.366934	0.446744	0.187998	0.571016	0.0229504	0.945264	0.0653267	0.842261	0.177065	0.750985	0.317235	0.512283	-0.153678	0.999986	NA	0.1383	0.999971	0.496171	0.566655	-0.00912354	0.989424	-0.505294	0.214002	-0.174114	0.772099	-0.0150255	0.98817	-0.511196	0.298263	-0.180016	0.878413	0.174053	0.789761	0.0357532	0.995762	0.00435279	0.99394	0.0811916	0.905355	-0.0724861	0.883327	0.0661335	0.904912	-0.0313824	0.972026
A_51_P229105	NM_007684	Cetn3	11.1116	11.6241	11.418	11.2512	11.3354	11.5529	11.3779	11.4112	11.3526	10.9999	10.9114	11.1519	11.0242	11.064	11.0053	0.512519	0.00261719	0.306348	0.0770387	0.139632	0.475893	0.22376	0.23413	0.441315	0.00394286	0.266256	0.121385	0.299586	0.0576757	0.240964	0.132733	-0.111748	0.548028	-0.200242	0.213843	-0.166716	0.532504	0.217555	0.317755	0.0254195	0.911887	0.0149196	0.92456	0.0280563	0.866471	-0.00401882	0.992789	0.109548	0.73615	-0.0884942	0.999986	NA	-0.0825879	0.999971	0.301684	0.362735	0.101332	0.685302	-0.200351	0.348255	-0.0252922	0.946989	0.159955	0.531975	-0.141729	0.676998	0.0333299	0.970018	-0.0400916	0.919739	0.0424963	0.982173	-0.396959	0.00379682	-0.352712	0.0433817	-0.441207	0.00541578	-0.127661	0.541536	-0.146599	0.573421
A_66_P123582	NM_010814	Mog	7.60832	7.51738	7.27021	7.33883	7.518	7.63321	7.37253	7.22885	7.55616	7.45549	7.18336	7.34778	7.31546	7.30049	7.25642	-0.0909434	0.899939	-0.338108	0.357377	-0.269488	0.448628	-0.0903197	0.88644	0.0248862	0.961781	-0.235785	0.561547	-0.379471	0.227024	-0.0521642	0.898827	-0.152832	0.677262	-0.424959	0.139941	0.0686202	0.943583	0.115206	0.87598	0.091913	0.804478	0.0523451	0.840825	0.01338	0.969672	-0.0199677	0.980777	0.271081	0.553876	-0.272127	0.977067	NA	0.247788	0.958356	0.294374	0.869813	0.217324	0.622031	-0.0770503	0.897085	0.183621	0.724321	-0.109983	0.876958	-0.404358	0.396985	-0.143686	0.902384	0.102323	0.880038	-0.145466	0.939784	-0.236731	0.432587	-0.100668	0.863752	-0.372795	0.248992	-0.0323177	0.953197	-0.0913574	0.887324
A_55_P1969566	NM_015805	Atp9b	6.23419	5.98105	6.30371	6.45808	6.27492	6.51981	6.3875	6.53131	6.40511	6.54893	6.70502	6.24191	6.26372	6.31466	6.21345	-0.253145	0.511509	0.0695218	0.885234	0.223894	0.477484	0.0407253	0.948954	0.285614	0.320002	0.153306	0.692936	0.297122	0.292156	0.170921	0.571376	0.314737	0.230075	0.470824	0.0522974	0.154372	0.795538	0.244889	0.559811	0.19963	0.395286	0.156537	0.33306	0.181025	0.302092	-0.0807154	0.881187	0.016462	0.989357	0.156087	0.999986	NA	-0.0287965	0.999971	0.0617204	0.999118	-0.0529724	0.915975	-0.114693	0.808095	0.0176151	0.977629	0.0732283	0.913557	0.0115078	0.993517	0.143816	0.877543	0.0837843	0.889795	0.112581	0.953781	0.221859	0.391291	0.143816	0.747773	0.299903	0.296102	0.0218079	0.964422	-0.0284574	0.968029
A_51_P237752	NM_008986	Ptrf	12.531	9.7541	11.8886	11.5494	12.6495	11.9567	12.2345	11.3284	10.1896	10.7438	9.88232	9.95225	11.1815	10.8726	11.1143	-2.77694	3.011e-06	-0.642438	0.32968	-0.9816	0.0676104	0.118488	0.924602	-0.574339	0.342568	-0.296582	0.72071	-1.20266	0.0202149	-2.3414	1.03015e-05	-1.78728	0.000397257	-2.64872	7.00737e-07	-0.339162	0.779097	-0.692827	0.354897	-0.515994	0.25508	-1.00149	0.000415681	-0.646024	0.0424963	1.47545	0.00355561	0.584094	0.432054	-0.861442	0.705228	8	0.760926	0.737307	0.407261	0.953428	-1.3598	0.0191479	-1.76706	0.00317855	-2.04482	0.000403346	-0.221064	0.863174	-0.628325	0.50784	-0.906082	0.260123	0.345856	0.733233	-0.41507	0.83578	0.123402	0.862089	0.554123	0.451256	-0.307319	0.658161	1.22924	0.0249457	1.16201	0.0793591
A_55_P2086510	NM_026352	Ppid	13.7277	13.6537	13.8323	13.8158	13.7662	13.9397	13.6843	13.7822	13.4789	13.146	13.0203	13.7159	13.0896	13.1852	13.3588	-0.0739705	0.888091	0.104627	0.767634	0.0880521	0.788804	0.0384776	0.941617	0.212021	0.400166	-0.0434543	0.91742	0.054484	0.875797	-0.248829	0.277367	-0.581687	0.00403554	-0.707397	0.000478875	-0.0165751	0.983962	0.173544	0.656298	0.0784844	0.763369	-0.00678466	0.976648	0.084969	0.637717	0.0537181	0.913544	0.02891	0.979152	-0.12571	0.999986	NA	-0.0661495	0.999971	0.123969	0.992475	-0.336881	0.193202	-0.46085	0.0695459	-0.205375	0.527279	-0.033568	0.960891	-0.157537	0.76493	0.0979383	0.91174	-0.148081	0.710782	-0.0819319	0.966264	-0.395713	0.0367032	-0.332858	0.197468	-0.458568	0.0359269	-0.626327	0.00441704	-0.357064	0.21379
A_66_P133397	NM_145126	Chi3l4	4.99825	5.02863	4.81776	5.10474	4.87021	4.97594	4.94692	4.96532	5.00666	5.01817	4.85053	4.97667	4.88129	4.80606	5.03044	0.0303819	0.958123	-0.180489	0.515022	0.106495	0.712987	-0.128035	0.708634	-0.0223005	0.949909	-0.0513256	0.893757	-0.0329298	0.92371	0.00841584	0.978018	0.0199292	0.950402	-0.147715	0.53308	0.286984	0.322143	0.105734	0.818741	0.196359	0.255825	0.13487	0.281939	0.137038	0.333221	-0.0390687	0.936053	-0.0381708	0.968775	-0.167645	0.999986	NA	0.052454	0.999971	-0.128796	0.984881	-0.0980793	0.776318	0.0307163	0.943509	0.0597415	0.893437	-0.139425	0.726037	-0.0106293	0.992014	0.0183958	0.989572	0.129163	0.74023	0.076709	0.966637	-0.0723089	0.772253	0.0115134	0.980581	-0.156131	0.531765	-0.0953755	0.756801	0.0537728	0.907345
A_55_P1996698	NM_001166062	Gm16381	12.5842	12.5279	12.6706	12.6777	12.768	12.7716	13.0466	13.0215	13.0077	13.5305	13.8007	12.9207	13.7858	13.705	13.5836	-0.0562724	0.883368	0.0863442	0.734822	0.0934988	0.672628	0.1838	0.368858	0.187399	0.28711	0.462343	0.0038817	0.437256	0.00433848	0.423485	0.00562942	0.946271	1.93071e-08	1.21652	3.37248e-11	0.00715457	0.990533	0.00359914	0.994458	0.00537686	0.984513	0.0412473	0.751333	-0.00477792	0.980277	0.0319727	0.933248	0.0956778	0.789628	0.270249	0.658181	NA	0.0974555	0.989912	0.0939	0.991658	0.329987	0.0667157	0.236086	0.249039	-0.0388578	0.914366	0.343757	0.0698252	0.249857	0.308153	-0.0250875	0.979871	0.375999	0.0442102	0.278543	0.301888	0.657911	5.75688e-06	0.522786	0.00205724	0.793035	2.96948e-06	0.86515	1.4056e-06	0.662988	0.000755613
A_51_P395856	NM_144856	Slc22a7	8.8805	8.53896	8.26917	6.1987	7.71546	5.78689	7.22662	6.07813	5.62341	5.87944	6.11082	5.96497	5.92095	5.92666	6.36308	-0.341536	0.528559	-0.611326	0.122539	-2.6818	1.05262e-10	-1.16504	0.00133978	-3.09361	1.82338e-12	-1.65388	7.32089e-06	-2.80237	2.65104e-11	-3.25709	3.6288e-13	-3.00106	2.39934e-12	-2.76968	1.81971e-11	-2.07048	4.01618e-07	-1.92857	2.0715e-06	-1.99952	8.48585e-11	-1.8153	3.23132e-13	-1.71585	1.63425e-11	1.37585	5.02047e-05	-0.48276	0.272511	0.231385	0.999986	5	-0.553712	0.66023	-0.411808	0.802073	-0.575287	0.172615	-0.163479	0.801071	-1.60321	3.83736e-05	-0.120568	0.893078	0.29124	0.718544	-1.14849	0.00676402	-1.04255	0.0102616	-0.488838	0.490419	0.371718	0.279324	0.256026	0.648936	0.487411	0.206598	-0.0440202	0.946214	0.398109	0.464318
A_55_P2007560	NM_001256073	Scgb1b3	8.51238	8.45589	8.2586	8.23139	8.47786	8.45311	8.21974	8.21196	8.4484	8.34194	8.05569	8.02379	7.95909	7.9337	8.05965	-0.0564891	0.90273	-0.253772	0.251047	-0.280981	0.151524	-0.0345162	0.938907	-0.0592665	0.840599	-0.292635	0.152337	-0.300413	0.113823	-0.0639759	0.790534	-0.170432	0.404165	-0.456682	0.00845602	-0.0272088	0.966979	-0.0247503	0.967321	-0.0259796	0.925479	0.017482	0.92456	-0.0199123	0.925279	-0.110441	0.725275	0.220485	0.369906	-0.28625	0.74725	NA	0.219256	0.866597	0.221715	0.785381	0.217005	0.375153	-0.00470947	0.991335	0.228659	0.369491	-0.0194318	0.973822	-0.241146	0.442478	-0.00777785	0.995536	-0.0388628	0.936836	-0.258119	0.487139	-0.249581	0.1465	-0.106456	0.743541	-0.392706	0.037645	-0.064705	0.829563	0.035858	0.937389
A_51_P348592	NM_172758	Slc38a7	9.15836	8.74915	8.40162	8.71086	8.46928	8.57566	9.16185	9.18332	8.7981	8.79259	8.74082	8.92033	8.59163	8.59587	8.74909	-0.409206	0.135924	-0.756738	0.0018016	-0.447495	0.0555314	-0.689081	0.00395922	-0.582698	0.0097909	0.00349506	0.994598	0.0249596	0.950378	-0.360259	0.124543	-0.365767	0.110093	-0.417538	0.0601726	0.309243	0.366476	0.106382	0.848178	0.207813	0.307953	0.139402	0.348531	0.145697	0.384078	0.171145	0.627782	-0.0337728	0.976116	-0.0517709	0.999986	NA	0.0676575	0.999971	-0.135203	0.992475	0.0872366	0.836313	0.22244	0.516816	-0.363754	0.214766	0.472455	0.0933442	0.607658	0.0445589	0.0214645	0.989424	0.760233	0.00436645	0.692576	0.0401405	-0.031394	0.926497	-0.00550862	0.991104	-0.0572795	0.873248	-0.328701	0.210147	-0.171238	0.678366
A_55_P1954331	NM_026509	Murc	7.19409	6.83218	7.3296	7.98851	7.29352	8.27144	7.52965	8.45753	8.50566	8.31923	8.32554	7.20328	7.79196	7.59106	7.37214	-0.361911	0.433937	0.135503	0.805135	0.794417	0.0122606	0.0994223	0.887396	1.07735	0.00060788	0.335558	0.412753	1.26344	7.4921e-05	1.31156	4.05183e-05	1.12513	0.000266293	1.13145	0.000226959	0.658915	0.0965109	0.977927	0.00564922	0.818421	0.000498141	0.921531	5.24775e-07	0.854908	9.97013e-06	-0.951943	0.0019853	0.123426	0.907696	0.00631607	0.999986	NA	-0.0360804	0.999971	0.282932	0.917809	0.517145	0.183259	0.234214	0.659536	0.976005	0.00596761	0.469023	0.288845	0.186091	0.83983	0.927882	0.0189302	0.200055	0.751584	0.236135	0.85738	-0.183273	0.615296	-0.186431	0.742717	-0.180115	0.674124	0.588678	0.0893576	0.168854	0.792186
A_51_P262171	NM_008326	Irgm1	9.21101	8.71517	11.0843	11.0796	11.3683	9.74954	10.9515	8.9532	7.42212	6.632	6.68539	8.05531	8.21804	7.968	7.4124	-0.495841	0.554215	1.87329	0.000831977	1.86857	0.000373704	2.15734	0.000103796	0.538533	0.38833	1.74048	0.00125721	-0.257814	0.737063	-1.78889	0.000555413	-2.57901	1.53465e-06	-2.52562	2.00121e-06	-0.00472456	0.998255	-1.61881	0.00555768	-0.811765	0.0445605	-1.8336	9.52474e-09	-1.20727	0.000115751	2.76383	4.31756e-07	-0.522997	0.519371	0.0533884	0.999986	8	0.284044	0.999971	-1.33004	0.142322	-3.65746	1.28522e-08	-2.32742	0.000120416	-3.52936	4.01531e-08	-2.12638	0.000420122	-0.796347	0.347937	-1.99829	0.00173296	-0.132818	0.921774	-0.416862	0.836951	-0.763431	0.118982	-0.790125	0.226101	-0.736737	0.207816	0.162724	0.854342	-0.64291	0.421627
A_52_P352525	NM_001123327	Qser1	7.98773	8.55726	8.17919	8.03244	8.04944	8.11634	8.0484	8.1131	7.93463	7.71927	7.45243	7.76868	7.28493	7.18033	7.44927	0.569529	0.0513101	0.191453	0.616978	0.0447006	0.923331	0.0617081	0.919332	0.128608	0.73158	0.0606652	0.903196	0.12537	0.738396	-0.0531093	0.884475	-0.268464	0.337539	-0.5353	0.0300639	-0.146752	0.819808	0.0669004	0.928175	-0.0399259	0.917511	-0.0432163	0.854294	-0.00504904	0.987071	0.0245349	0.971229	-0.0229185	0.986712	-0.266836	0.959829	NA	-0.129745	0.999971	0.0839079	0.999118	-0.0978099	0.836934	-0.181718	0.675218	-0.113774	0.830632	0.0806694	0.906482	-0.0032385	0.997329	0.0647048	0.964211	-0.130788	0.810571	-0.00104286	0.999356	-0.348772	0.150278	-0.215355	0.585825	-0.48219	0.0746632	-0.483756	0.0826771	-0.319417	0.410251
A_55_P2054350	NM_173401	Fbxo44	7.43983	6.81078	6.29638	5.98793	6.48228	6.08839	6.87209	6.95991	7.45034	7.76244	8.28952	6.81959	8.31193	8.13219	7.57496	-0.629051	0.097352	-1.14346	0.00091155	-1.4519	1.2708e-05	-0.95755	0.00477004	-1.35144	3.49021e-05	-0.567748	0.110133	-0.479927	0.164526	0.0105022	0.983063	0.32261	0.366175	0.849683	0.00575832	-0.308444	0.606695	-0.393893	0.41745	-0.351168	0.19732	0.0713929	0.801561	-0.204839	0.389033	-0.333035	0.44058	0.143183	0.88287	0.527074	0.724054	NA	0.185908	0.996059	0.100458	0.999118	1.4624	4.93501e-05	1.36195	0.00024816	0.57825	0.150088	0.971974	0.00880015	0.871516	0.0411977	0.0878207	0.960824	0.57571	0.163832	0.389802	0.614573	0.575644	0.0490335	0.312107	0.510566	0.839181	0.01116	1.49234	2.44524e-05	0.755366	0.0641016
A_55_P1961769	NM_009551	Zfand5	7.20028	6.98988	6.85962	7.31456	7.20842	7.46368	7.09769	7.34289	7.43148	7.62473	7.47601	7.14138	6.92387	6.93745	7.06802	-0.210401	0.601613	-0.340657	0.241946	0.114283	0.753332	0.00813759	0.989708	0.263401	0.347954	-0.102589	0.806506	0.142611	0.670518	0.231201	0.396726	0.424452	0.0751734	0.27573	0.282737	0.454941	0.143365	0.255264	0.512109	0.355102	0.0578591	0.33291	0.0114373	0.318468	0.0288628	-0.289495	0.335358	0.248956	0.495971	-0.148722	0.999986	NA	0.348795	0.747326	0.149118	0.990186	0.116918	0.78082	-0.0322001	0.951558	0.33379	0.304308	0.0283275	0.972053	-0.12079	0.87231	0.2452	0.657476	0.238068	0.53879	-0.110727	0.950835	0.11889	0.677238	0.193251	0.609634	0.0445289	0.907562	-0.21751	0.490416	-0.0733631	0.89384
A_51_P442053	NM_008959	Ptdss1	9.62494	9.8158	10.0184	10.7495	10.6001	10.7683	10.7086	10.9731	10.5992	10.9228	11.0719	10.5628	10.6373	10.5615	10.6746	0.190865	0.669961	0.393442	0.181214	1.12457	1.27006e-05	0.975176	0.000220507	1.14332	8.31155e-06	1.08365	3.62608e-05	1.34813	3.8523e-07	0.974311	9.72471e-05	1.29782	5.54221e-07	1.44697	5.00384e-08	0.731127	0.0106148	0.168145	0.743411	0.449636	0.0167652	0.33016	0.016208	0.387918	0.00914411	-0.0775722	0.887002	0.300243	0.377908	0.149143	0.999986	NA	0.581734	0.351576	0.0187525	0.999118	-0.150258	0.716502	-0.16901	0.694255	-0.109337	0.834434	0.22356	0.615673	0.204808	0.728787	0.264481	0.635399	0.690206	0.0195113	0.108471	0.95779	0.398084	0.0838222	0.323513	0.324084	0.472656	0.0734036	0.0745358	0.860871	0.111757	0.830404
A_55_P2095084	NM_007378	Abca4	4.88441	4.52616	4.54146	4.55371	4.76524	4.69292	4.80309	4.84497	4.7185	5.91625	6.26338	4.72036	5.73041	5.70816	5.65748	-0.358252	0.317301	-0.342943	0.302042	-0.330698	0.275869	-0.11917	0.824011	-0.191483	0.589634	-0.0813147	0.870384	-0.039437	0.931613	-0.165911	0.612566	1.03185	7.97619e-05	1.37897	4.98502e-07	0.0122449	0.990533	-0.0723138	0.924849	-0.0300345	0.942859	-0.000739923	0.997986	-0.00606373	0.984612	0.0213593	0.976455	0.181494	0.748874	0.347124	0.871818	NA	0.223774	0.966444	0.139215	0.999118	0.164787	0.706176	0.0255723	0.965893	-0.0845963	0.8874	0.291261	0.494316	0.152046	0.844821	0.0418777	0.980355	0.261629	0.542366	0.0378548	0.994514	1.37132	1.57292e-07	1.19776	6.20234e-05	1.54488	2.72081e-07	1.01005	0.00034122	0.937116	0.0045171
A_55_P2076041	NM_001025385	Tas2r137	5.1162	4.96716	4.71173	4.95343	4.95363	5.10138	4.98575	5.11153	5.00746	5.00152	4.93859	5.55034	4.92221	4.80476	4.93934	-0.149039	0.850284	-0.404474	0.35174	-0.162768	0.749812	-0.162571	0.806347	-0.0148192	0.980777	-0.130454	0.828757	-0.00467322	0.993865	-0.108737	0.810841	-0.114676	0.810522	-0.177608	0.6896	0.241706	0.748164	0.147751	0.862405	0.194729	0.592256	0.15975	0.506603	0.171746	0.524025	-0.0737492	0.928584	0.194926	0.812782	-0.062931	0.999986	NA	0.241903	0.977874	0.147948	0.999118	0.0540303	0.940074	-0.0939182	0.893827	0.0217171	0.980314	0.158094	0.844009	0.010146	0.99585	0.125781	0.94028	0.274019	0.646552	0.0321161	0.996208	-0.0374046	0.942536	-0.00593908	0.994006	-0.0688701	0.897811	-0.628139	0.0896117	-0.611007	0.177562
A_52_P351816	NM_010578	Itgb1	9.19632	8.83007	8.85503	9.41646	9.5604	9.5532	9.68671	9.78919	9.5074	9.62639	9.50295	9.1266	8.91095	8.91284	9.09827	-0.366254	0.335782	-0.341299	0.336789	0.220136	0.549773	0.364073	0.303028	0.356874	0.251951	0.490382	0.111029	0.592869	0.0345731	0.311074	0.312634	0.430062	0.128287	0.306624	0.308686	0.561435	0.111769	-0.00719905	0.994062	0.277118	0.25508	0.199186	0.252041	0.218908	0.252254	0.0384107	0.956718	0.421055	0.213869	-0.123439	0.999986	NA	0.705372	0.286225	0.136738	0.999118	0.0909381	0.865252	-0.0457997	0.940259	-0.179308	0.724845	0.372732	0.361414	0.235994	0.717701	0.102486	0.941312	0.831681	0.0112252	0.126309	0.953448	0.0572687	0.882985	0.118988	0.828431	-0.00445059	0.993465	-0.215653	0.573482	-0.0283376	0.971883
A_51_P438781	NM_001011813	Olfr93	4.97779	4.84615	4.57153	4.60173	4.56487	4.99549	4.86729	4.58511	4.39562	4.59602	4.47923	4.77043	4.39064	4.24737	4.4928	-0.131641	0.865541	-0.406264	0.321366	-0.376059	0.320064	-0.412918	0.319407	0.0176982	0.975888	-0.110501	0.852419	-0.392676	0.282994	-0.582165	0.0772708	-0.381766	0.270419	-0.498559	0.125648	0.0302053	0.980158	0.430616	0.358623	0.230411	0.472548	-0.0234062	0.946239	0.0595487	0.863603	0.37692	0.361348	0.193551	0.800511	-0.116794	0.999986	NA	-0.00665399	0.999971	0.393757	0.789996	-0.206107	0.69674	-0.599864	0.140064	-0.471664	0.274445	-0.0166173	0.987115	-0.410374	0.476873	-0.282175	0.745499	0.295763	0.585059	0.302417	0.768198	0.142003	0.720022	0.2004	0.725728	0.0836059	0.869728	-0.379783	0.336668	-0.277621	0.623879
A_55_P2075065	NM_001177579	Gm10471	5.03571	4.91349	4.78933	4.7807	5.07827	4.77442	4.86173	5.5159	4.96274	4.83638	4.84929	4.62526	4.62437	4.68747	4.84103	-0.122222	0.904529	-0.246382	0.697476	-0.255013	0.64708	0.0425645	0.967861	-0.261294	0.631737	-0.173975	0.799859	0.480195	0.28358	-0.0729673	0.89842	-0.199325	0.699694	-0.186424	0.727434	-0.00863029	0.99654	-0.303858	0.692048	-0.156244	0.746531	0.0986614	0.772238	0.113894	0.765471	-0.377589	0.495267	0.141333	0.922036	0.0129005	0.999986	NA	0.288947	0.976309	-0.00628102	0.999118	0.182045	0.796152	0.188326	0.800594	0.101008	0.912779	0.735208	0.150088	0.741489	0.206346	0.65417	0.304851	0.072407	0.947298	-0.21654	0.931464	-0.119907	0.816817	-0.126358	0.880667	-0.113457	0.852455	-0.000880321	0.999728	0.215777	0.786586
A_51_P253481	NM_021456	Ces1g	4.46211	4.37715	4.42377	4.30426	4.42958	4.49761	5.01601	5.37312	4.31658	4.31642	4.4377	4.50952	4.52283	4.62401	4.61777	-0.0849558	0.95212	-0.0383332	0.971516	-0.157843	0.844223	-0.0325248	0.980707	0.0355011	0.966894	0.553906	0.364687	0.911012	0.0667248	-0.145529	0.825284	-0.14569	0.834714	-0.02441	0.976878	-0.119509	0.942433	0.0680259	0.966721	-0.0257417	0.976677	-0.000230313	0.99973	0.101874	0.840611	0.171164	0.870527	0.099576	0.967031	0.12128	0.999986	NA	0.0058084	0.999971	0.193344	0.999118	0.0123138	0.990953	-0.18103	0.84945	-0.699434	0.280744	1.06885	0.0714061	0.875511	0.229013	0.357107	0.814019	0.592239	0.405491	0.586431	0.615527	0.0604785	0.934104	-0.000161713	0.999847	0.121119	0.87443	0.0133085	0.988831	0.108243	0.926347
A_55_P1999246	NM_001162944	Gm10318	11.0625	11.0412	10.8706	11.0931	11.2094	11.1175	11.2482	11.1562	11.686	12.2164	11.8991	12.2964	12.0866	12.2566	12.2351	-0.0213301	0.973862	-0.191911	0.512992	0.0305052	0.937246	0.146814	0.676892	0.0549676	0.874514	0.185611	0.522333	0.0936113	0.766998	0.623488	0.00253309	1.15385	1.74123e-07	0.836556	4.76679e-05	0.222416	0.543073	-0.0918465	0.86172	0.0652849	0.812665	0.153805	0.236258	0.0128567	0.960415	-0.172939	0.580171	0.181594	0.617641	-0.317297	0.781129	NA	0.338725	0.655199	0.0244624	0.999118	0.592983	0.0108333	0.56852	0.0201668	0.437877	0.0819335	0.0631061	0.911074	0.0386437	0.964311	-0.0919996	0.922497	0.377522	0.159812	0.0387968	0.989362	0.371717	0.05093	0.530365	0.0228754	0.213068	0.393691	-0.209889	0.433431	-0.061383	0.898247
A_55_P2060966	NM_001163440	Mov10	13.0924	11.1713	11.4624	11.6399	11.7569	10.5509	11.9295	11.059	10.9404	11.6122	11.897	12.014	12.3902	12.3163	11.8984	-1.92107	5.05476e-08	-1.63003	1.02216e-06	-1.45246	2.49422e-06	-1.33545	2.28893e-05	-2.54149	4.65534e-12	-1.16288	0.000137984	-2.03344	1.46605e-09	-2.15199	3.2136e-10	-1.48023	9.73819e-07	-1.19545	3.45072e-05	0.177571	0.802555	-1.20604	0.000224447	-0.514235	0.020381	-0.668725	4.00497e-05	-0.63301	0.000288461	0.929834	0.00108548	-0.397229	0.293601	0.284784	0.975992	4	0.294577	0.925802	-1.08904	0.0136542	-0.699531	0.0355509	0.389504	0.332248	-0.98911	0.00242831	-0.58098	0.114451	0.508055	0.255886	-0.870559	0.0172044	0.46715	0.23018	0.172573	0.916649	0.814152	0.00175075	0.67176	0.0419291	0.956544	0.00148607	0.376131	0.280572	-0.115643	0.855344
A_51_P253897	NM_028216	Psca	5.61403	5.14238	5.43552	5.83192	6.02502	6.16834	5.93358	5.66575	5.35096	5.69261	5.39629	5.77424	5.68598	5.75318	5.78371	-0.471647	0.0658326	-0.178507	0.583599	0.217893	0.424952	0.410996	0.100099	0.55431	0.0119814	0.319551	0.216422	0.0517227	0.889602	-0.263066	0.277207	0.0785842	0.80163	-0.21774	0.377885	0.3964	0.17784	0.143314	0.759061	0.269857	0.137973	-0.0437986	0.827038	0.0906285	0.633973	0.425223	0.0677094	0.46296	0.0504878	-0.296324	0.860887	NA	0.589503	0.253145	0.336417	0.615326	-0.48096	0.0607218	-0.817376	0.00134173	-0.582618	0.0218801	-0.166171	0.701722	-0.502587	0.10353	-0.267829	0.548656	0.498059	0.0660257	-0.0914447	0.961786	0.193489	0.404365	0.341651	0.214477	0.0453265	0.897633	-0.0882558	0.806275	0.00946859	0.98825
A_55_P2011659	NM_021505	Anapc5	10.1556	10.2511	10.0962	10.0888	10.1854	10.1775	10.139	10.1614	10.141	10.0909	9.65679	10.387	10.2346	10.2878	10.1942	0.0954823	0.820462	-0.0594005	0.868759	-0.0668431	0.829068	0.0297418	0.950727	0.0218529	0.94883	-0.0166482	0.968351	0.00580921	0.986521	-0.0145871	0.9593	-0.0647096	0.809574	-0.498837	0.00591507	-0.00744261	0.992456	-0.00788888	0.991197	-0.00766574	0.982064	0.00199361	0.992668	0.00237531	0.99243	-0.0122593	0.982092	0.0889191	0.868616	-0.434127	0.406208	NA	0.0891423	0.999971	0.088696	0.999118	0.052256	0.889505	-0.03644	0.930439	0.0020611	0.995662	0.0726523	0.878332	-0.0160437	0.985882	0.0224574	0.985593	0.0427522	0.932543	-0.04639	0.985138	-0.267186	0.135369	-0.0501225	0.904067	-0.48425	0.0129832	-0.152397	0.554758	-0.192795	0.53503
A_66_P121590	NM_133731	Prss22	5.66777	5.70848	5.70091	6.31812	5.94502	6.27227	5.95006	5.59627	5.40112	5.98076	5.80351	4.94539	5.11643	5.13643	5.25735	0.0407078	0.954637	0.0331412	0.949495	0.650349	0.00845211	0.277249	0.406053	0.604498	0.0139782	0.282288	0.364413	-0.0715006	0.859221	-0.266654	0.332617	0.312988	0.229338	0.135739	0.673487	0.617207	0.0353265	0.327249	0.361237	0.472228	0.010691	0.0316137	0.895677	0.196889	0.243398	0.451365	0.0854275	0.0991283	0.903244	-0.177249	0.999986	NA	0.244107	0.931256	-0.0458508	0.999118	-0.917003	0.000741182	-0.871152	0.00218157	-0.548942	0.0605294	-0.721849	0.0115442	-0.675999	0.0387021	-0.353788	0.417257	0.249147	0.52872	0.00503929	0.998822	0.491018	0.0266611	0.579642	0.0365972	0.402393	0.133417	0.17104	0.624866	0.311959	0.404264
A_55_P2015675	NR_028320	AU015836	10.3164	6.21096	7.55665	6.83168	7.61428	5.75522	7.39435	5.87017	4.89489	7.24994	8.63985	6.25883	9.22137	9.00379	8.74761	-4.10541	1.41668e-07	-2.75972	0.000107005	-3.48469	6.90995e-07	-2.70208	0.000108582	-4.56115	1.52189e-09	-2.92202	2.53352e-05	-4.44619	2.71484e-09	-5.42148	1.53437e-11	-3.06642	4.21654e-06	-1.67651	0.00762923	-0.724971	0.51561	-1.85907	0.0120659	-1.29202	0.00849853	-1.68377	5.92654e-06	-1.3694	0.000463391	2.01182	0.00163042	-0.509411	0.688458	1.38991	0.490153	4	0.057636	0.999971	-1.07646	0.528792	-1.93679	0.00779695	-0.860332	0.342035	-2.49946	0.000629982	-0.961504	0.298132	0.114955	0.966902	-1.52418	0.0858587	-0.162297	0.924386	-0.219933	0.97682	3.05001	1.22095e-06	2.35506	0.00107782	3.74497	4.11499e-07	2.96254	3.61633e-05	2.48879	0.00245141
A_52_P125363	NM_009034	Rbp2	5.60102	5.29671	5.13649	5.47838	5.38518	5.42048	5.32752	5.2191	5.24134	5.26736	5.21257	5.14657	4.91375	5.03362	4.93541	-0.304312	0.31451	-0.464535	0.0632036	-0.122646	0.708731	-0.21584	0.505971	-0.180537	0.532811	-0.273503	0.322179	-0.381923	0.102998	-0.359684	0.120495	-0.333663	0.145878	-0.388449	0.0793709	0.341889	0.286271	0.0353032	0.960895	0.188596	0.365866	0.056762	0.767929	0.0895909	0.645286	0.0973004	0.830747	0.0954023	0.893639	-0.0547865	0.999986	NA	0.248695	0.89361	-0.0578909	0.999118	-0.237038	0.452393	-0.179147	0.623587	-0.0861808	0.859624	-0.259277	0.46127	-0.201386	0.688845	-0.10842	0.907613	0.191032	0.623331	-0.0576631	0.984592	-0.00137203	0.997669	0.0260212	0.96009	-0.0287653	0.937471	-0.232817	0.413142	-0.211156	0.577769
A_55_P2034350	NM_001083118	Terf2	10.1811	10.3809	10.2433	10.0293	10.0524	9.96741	9.49973	9.60054	9.45284	8.98356	8.93874	9.22438	8.99855	8.77852	9.09888	0.199804	0.5358	0.0622643	0.872656	-0.151792	0.581268	-0.128628	0.720117	-0.213661	0.378332	-0.681341	0.0012213	-0.580533	0.00401838	-0.728239	0.000331561	-1.19752	4.60744e-08	-1.24234	1.7539e-08	-0.214056	0.552212	-0.0850333	0.870965	-0.149545	0.454433	-0.169322	0.166001	-0.066094	0.727956	-0.0269546	0.958401	-0.126381	0.788168	-0.0448218	0.999986	NA	-0.190892	0.946568	-0.0618694	0.999118	-0.576448	0.0110428	-0.514578	0.0328494	-0.0468984	0.923006	-0.428742	0.0893126	-0.366872	0.231492	0.100808	0.90479	-0.743605	0.00194238	-0.552713	0.0708737	-0.491688	0.00664914	-0.469277	0.0414605	-0.514098	0.0143279	-0.225822	0.372902	-0.125491	0.750417
A_55_P2065244	NM_134077	Rbm26	10.5231	10.674	10.5324	10.4611	10.3696	10.3328	10.3686	10.3172	10.2572	10.3742	10.3821	10.3973	9.99389	10.0368	10.0476	0.150917	0.730878	0.00928773	0.986583	-0.0619555	0.873248	-0.153444	0.694483	-0.190294	0.513134	-0.154521	0.658052	-0.205865	0.464134	-0.265887	0.287774	-0.148876	0.597381	-0.140977	0.6245	-0.0712432	0.922717	-0.03685	0.960164	-0.0540466	0.864859	-0.0814413	0.645802	-0.0531458	0.820174	0.0813551	0.868747	-0.145535	0.777437	0.00789945	0.999986	NA	-0.162732	0.977874	-0.128339	0.995964	-0.203932	0.547009	-0.0755929	0.868471	-0.111366	0.810216	-0.14391	0.767739	-0.0155709	0.988767	-0.0513441	0.970018	-0.163809	0.703991	-0.00107674	0.999356	0.120961	0.651451	0.117011	0.783278	0.12491	0.687804	-0.403417	0.110357	-0.34972	0.279986
A_55_P2028808	NM_001081129	Cntnap3	4.96865	5.1946	4.78626	4.90647	5.80776	4.90057	4.95997	4.76176	4.74993	4.89764	4.89475	4.50891	4.60152	4.46758	4.66912	0.225947	0.812089	-0.182385	0.809485	-0.0621763	0.938526	0.839113	0.0829445	-0.0680799	0.927832	-0.00868193	0.993175	-0.206893	0.748451	-0.218716	0.692458	-0.0710039	0.915709	-0.0738954	0.915664	0.120209	0.933522	-0.907193	0.0834151	-0.393492	0.31418	-0.354982	0.17386	-0.328398	0.275814	0.204122	0.809427	0.507797	0.400281	-0.00289154	0.999986	NA	1.0215	0.339428	-0.00590368	0.999118	-0.15654	0.848114	-0.150636	0.861461	-0.210034	0.812286	-0.144716	0.899055	-0.138813	0.932238	-0.198211	0.915522	0.173703	0.862315	-0.847795	0.239972	0.146266	0.793226	0.147712	0.869594	0.14482	0.823956	0.0926113	0.904063	0.160207	0.865658
A_55_P2183894	NM_001004191	Gm5617	10.2084	10.1233	9.66437	9.81326	9.91147	9.80763	10.252	10.0927	10.2647	11.0208	11.1763	11.1677	11.396	11.393	11.4772	-0.0851933	0.864598	-0.544076	0.0154268	-0.395182	0.0668523	-0.296972	0.243646	-0.400812	0.0601578	0.0435824	0.916658	-0.115781	0.694724	0.0562349	0.845624	0.812333	7.63777e-05	0.967868	4.06717e-06	0.148894	0.748223	-0.103841	0.833999	0.0225267	0.945738	0.0519368	0.771907	-0.0381032	0.864653	0.0733552	0.87113	0.120737	0.811405	0.155536	0.999986	NA	0.247104	0.870809	-0.00563031	0.999118	0.451417	0.0608291	0.457047	0.0697887	0.0126525	0.981305	0.279401	0.359628	0.285032	0.422778	-0.159363	0.798619	0.587658	0.0170971	0.340554	0.377085	0.833865	1.50293e-05	0.756098	0.000940356	0.911633	3.62645e-05	0.228315	0.378541	0.309439	0.299013
A_66_P130813	NM_001037221	Samd4	4.86007	4.37027	4.8236	4.67848	4.82615	4.87088	4.76291	4.68709	4.56661	4.66316	4.53122	5.02903	5.18535	4.98877	5.19312	-0.489801	0.232089	-0.0364747	0.957581	-0.181591	0.695156	-0.0339189	0.968243	0.0108069	0.984565	-0.0971659	0.871693	-0.172981	0.705866	-0.293465	0.424845	-0.196917	0.6224	-0.328851	0.35045	-0.145116	0.870005	0.0447258	0.966721	-0.0501952	0.917224	-0.103454	0.684673	-0.0587351	0.863987	0.136057	0.834707	0.0974768	0.940433	-0.131934	0.999986	NA	0.00255578	0.999971	0.192398	0.991658	-0.111874	0.853781	-0.304272	0.533017	-0.196299	0.74273	0.00861017	0.99368	-0.183788	0.844821	-0.0758149	0.968076	-0.0606912	0.944465	-0.063247	0.989206	0.0305812	0.95107	0.0965484	0.888126	-0.0353859	0.947164	0.156324	0.75398	0.164093	0.801547
A_55_P2127991	NM_011888	Ccl19	6.28052	6.23262	6.02248	5.99699	6.02004	6.34604	6.0828	6.03002	6.1214	6.19847	6.18026	6.09396	5.95066	5.93965	6.05459	-0.0478998	0.920426	-0.258041	0.229244	-0.283524	0.137212	-0.260477	0.225971	0.0655251	0.815831	-0.197714	0.382917	-0.250498	0.194932	-0.159113	0.438307	-0.0820494	0.72893	-0.100256	0.662653	-0.0254829	0.968351	0.326002	0.145951	0.150259	0.362161	0.0818417	0.521285	0.0825785	0.57252	0.00709063	0.989004	0.173307	0.538815	-0.0182063	0.999986	NA	-0.00243549	0.999971	0.349049	0.355855	0.124411	0.659132	-0.224638	0.364831	0.0386019	0.928324	0.0330263	0.952	-0.316023	0.238654	-0.0527831	0.955952	0.0603265	0.889079	0.062762	0.97531	0.0679601	0.760432	0.0770632	0.825238	0.058857	0.825859	-0.143301	0.554004	-0.0393694	0.927168
A_51_P349341	NM_008720	Npc1	7.89337	7.71646	7.98908	8.14824	7.96002	8.22648	8.72122	9.08839	9.48303	10.2739	10.3128	9.60836	9.66389	9.72832	9.58317	-0.176903	0.65614	0.0957148	0.806054	0.254876	0.333565	0.0666491	0.894294	0.333115	0.167939	0.827855	0.000370213	1.19502	5.20737e-07	1.58966	8.01584e-10	2.38053	7.59354e-15	2.41941	4.08207e-15	0.159161	0.750626	0.266466	0.438578	0.212814	0.285193	0.513096	3.89245e-05	0.264265	0.0573063	-0.564488	0.0110642	0.0245867	0.983712	0.0388821	0.999986	2	-0.0290657	0.999971	0.0782392	0.999118	1.33479	4.01009e-07	1.25655	3.32278e-06	0.761807	0.00229231	0.940148	0.000284509	0.861909	0.00285385	0.367169	0.31079	0.73214	0.00540975	0.761206	0.0219854	0.810312	6.95193e-05	0.790871	0.00128173	0.829753	0.000358799	0.0555273	0.887816	-0.0251942	0.968751
A_52_P10181	NM_133823	Mmaa	4.42676	4.46817	4.30793	4.33178	4.59706	4.27231	3.96147	4.21581	4.30103	4.24543	4.09079	4.4191	4.2722	4.47645	4.49782	0.041407	0.966212	-0.118836	0.836422	-0.0949786	0.859548	0.170302	0.778223	-0.154452	0.745419	-0.465294	0.211568	-0.210956	0.627315	-0.125733	0.764891	-0.181334	0.657396	-0.335969	0.338207	0.023857	0.984691	-0.324754	0.54342	-0.150449	0.68559	-0.00858706	0.981381	-0.0155195	0.969056	-0.29695	0.511842	0.114832	0.921462	-0.154635	0.999986	NA	0.289138	0.950928	-0.0594737	0.999118	-0.0307539	0.964566	0.0287198	0.967849	0.339562	0.480168	-0.115977	0.887806	-0.0565033	0.966584	0.254339	0.783659	-0.346459	0.487306	-0.635596	0.23013	-0.132919	0.737087	-0.0556015	0.938317	-0.210236	0.617615	-0.146901	0.771064	0.07872	0.917711
A_52_P575078	NM_026636	Babam1	12.1512	12.3065	12.3535	12.3656	12.3842	12.2964	12.3628	12.3771	12.4972	12.4685	12.3831	12.2371	12.2073	12.0883	12.1255	0.155334	0.273414	0.202372	0.0980873	0.214422	0.0536214	0.232994	0.0481614	0.145244	0.222877	0.211589	0.0697504	0.225952	0.038314	0.346044	0.00119486	0.317369	0.00232767	0.23192	0.0261701	0.0120507	0.975613	-0.0877494	0.665805	-0.0378493	0.782932	0.0172642	0.863726	-0.0204451	0.859231	-0.074409	0.67355	-0.0192779	0.969496	-0.085449	0.999986	NA	0.0306221	0.999971	-0.069178	0.985584	0.131621	0.364554	0.200799	0.138654	0.134455	0.378905	0.0115301	0.973822	0.0807081	0.766614	0.0143634	0.983986	0.00921745	0.975821	-0.0214047	0.989206	-0.0713996	0.555443	-0.0286751	0.903984	-0.114124	0.372231	-0.0298284	0.87295	-0.111586	0.526163
A_51_P201581	NM_173184	Rln3	5.29128	5.41194	5.20529	4.95319	5.13003	4.90274	5.1169	5.15327	5.34054	5.09633	5.1027	5.00795	5.0185	4.9647	4.86681	0.120656	0.72097	-0.0859985	0.776832	-0.338091	0.0670262	-0.161253	0.542812	-0.388546	0.0304385	-0.174388	0.464021	-0.138018	0.547678	0.0492557	0.841793	-0.194952	0.314442	-0.188582	0.333083	-0.252093	0.339364	-0.227293	0.388681	-0.239693	0.0919015	-0.0633034	0.648096	-0.147672	0.219898	-0.130007	0.644904	-0.0628546	0.923327	0.00637033	0.999986	NA	-0.0752544	0.999971	-0.0504548	0.999118	0.387347	0.0601748	0.437802	0.038466	0.223643	0.373418	0.200073	0.480528	0.250528	0.404535	0.0363699	0.973139	-0.0883892	0.818524	-0.0131349	0.996626	-0.241023	0.155717	-0.244208	0.288423	-0.237837	0.237786	0.0105455	0.975657	-0.141144	0.658824
A_55_P2390776	NR_027981	1810064F22Rik	5.0888	5.24234	5.10663	5.31101	5.28908	5.42891	5.09022	5.09043	4.98257	5.20148	5.44519	5.05382	4.75591	4.91732	4.90232	0.153539	0.752253	0.0178299	0.974618	0.222215	0.475161	0.20028	0.602085	0.340111	0.206506	0.00141764	0.997894	0.00162838	0.996593	-0.106229	0.73868	0.112679	0.731181	0.356389	0.153741	0.204385	0.686441	0.13983	0.801526	0.172108	0.482536	0.0412553	0.85541	0.114809	0.569265	0.0537179	0.92853	0.150173	0.792565	0.243709	0.972406	NA	0.182451	0.975207	0.117896	0.999118	-0.328444	0.305475	-0.44634	0.150212	-0.107647	0.834974	-0.220586	0.615476	-0.338482	0.418927	0.000210738	0.999824	-0.0164122	0.980938	-0.198863	0.831394	0.340763	0.143564	0.218908	0.557066	0.462617	0.0759828	-0.297916	0.316787	-0.151507	0.749722
A_55_P2171206	NM_013592	Matn4	6.08509	6.03342	6.111	5.98406	6.32892	6.17097	6.15421	6.2252	6.20193	5.98653	5.85635	6.24806	6.31918	6.26588	6.32072	-0.051663	0.955417	0.0259133	0.971001	-0.101032	0.848384	0.243828	0.634236	0.0858819	0.870539	0.0691175	0.913366	0.14011	0.771154	0.116839	0.781449	-0.0985614	0.829471	-0.228735	0.553986	-0.126946	0.89095	-0.157946	0.835814	-0.142446	0.705529	-0.0525033	0.858978	-0.0712997	0.828593	-0.0593569	0.939746	0.202415	0.778838	-0.130174	0.999986	NA	0.217915	0.982813	0.186914	0.99268	0.217871	0.668772	0.0309568	0.96548	0.0477212	0.951595	0.241143	0.698036	0.0542283	0.967501	0.0709927	0.970018	0.0432043	0.960828	-0.174711	0.930955	-0.280487	0.399464	-0.2154	0.689706	-0.345574	0.357182	0.0711225	0.899559	0.0726538	0.925069
A_55_P2094494	NM_001142792	Tmem150b	4.73384	4.81057	4.74882	4.82879	5.01202	4.68019	4.52803	4.48369	4.3727	4.74636	4.77363	4.79395	4.36851	4.42287	4.57137	0.076729	0.908864	0.0149804	0.980014	0.0949494	0.819615	0.278176	0.430565	-0.0536561	0.902536	-0.20581	0.579746	-0.250157	0.420193	-0.361141	0.183801	0.012517	0.976902	0.0397852	0.924333	0.079969	0.922923	-0.331832	0.380741	-0.125932	0.668567	-0.171617	0.29593	-0.0987368	0.661509	0.099839	0.854172	0.0572951	0.963778	0.0272682	0.999986	NA	0.263196	0.918432	-0.148606	0.994222	-0.45609	0.14116	-0.307485	0.399101	-0.155331	0.747736	-0.345107	0.359407	-0.196501	0.758951	-0.0443472	0.978126	-0.220791	0.619011	-0.483986	0.267218	0.387292	0.106736	0.373658	0.251078	0.400926	0.155242	-0.425442	0.139798	-0.222577	0.619707
A_55_P2084666	NM_175661	Hist1h2af	17.2063	17.1785	17.2183	17.3264	17.2013	17.2802	17.2455	17.2541	17.1694	16.7437	16.703	16.9444	16.7106	16.739	16.8194	-0.0278194	0.936314	0.0119157	0.965511	0.120033	0.431309	-0.00507769	0.987795	0.0738175	0.673233	0.0391841	0.865433	0.0477089	0.802483	-0.0369055	0.826021	-0.462623	0.000133485	-0.503386	3.50303e-05	0.108117	0.658945	0.0788952	0.762813	0.093506	0.433544	0.0358227	0.723728	0.065179	0.50132	0.0337824	0.905996	-0.0316042	0.953918	-0.0407636	0.999986	NA	-0.0169934	0.999971	-0.046215	0.999118	-0.156938	0.336533	-0.110723	0.563304	-0.0760896	0.740945	-0.0723236	0.790078	-0.0261086	0.96013	0.00852482	0.993158	0.0272684	0.93425	0.0442618	0.974196	-0.446099	6.92863e-05	-0.425717	0.00162683	-0.466481	0.000275871	-0.233812	0.0828903	-0.124999	0.537709
A_52_P85791	NM_177353	Slc9a7	5.0404	4.86239	4.9436	4.86129	4.95945	4.94861	4.81922	5.16724	4.76873	4.71032	5.09258	4.54514	4.92876	4.84218	4.42552	-0.17801	0.716035	-0.0968092	0.835703	-0.179112	0.617067	-0.0809495	0.888719	-0.0917932	0.824641	-0.221182	0.546328	0.126833	0.740779	-0.271673	0.351438	-0.33008	0.228458	0.0521723	0.89866	-0.0823029	0.920877	-0.0108437	0.991197	-0.0465733	0.902872	0.0290439	0.91022	0.0849562	0.725247	-0.148762	0.747856	0.0515894	0.968017	0.382252	0.804406	NA	0.0158598	0.999971	0.087319	0.999118	-0.0925612	0.850527	-0.17988	0.68689	-0.0504912	0.936217	0.305945	0.449448	0.218626	0.720412	0.348015	0.468969	-0.124373	0.82702	-0.140233	0.933317	0.13272	0.666056	-0.0584066	0.919493	0.323846	0.277033	0.383621	0.199484	-0.119621	0.826079
A_55_P1964364	NM_001012434	Kctd14	17.1782	17.2669	17.339	17.3244	17.2602	17.1808	17.2338	17.2372	17.2267	17.3701	17.3027	17.0628	17.0809	17.0541	17.0176	0.0886708	0.594613	0.160856	0.169882	0.146165	0.181417	0.0820623	0.596354	0.00259737	0.98815	0.0555703	0.729572	0.0589764	0.672339	0.0484994	0.703873	0.191873	0.0508375	0.124545	0.234685	-0.0146916	0.967252	-0.0794649	0.675493	-0.0470783	0.683506	-0.0354368	0.647979	-0.0302501	0.747692	0.00183237	0.994799	-0.111181	0.43936	-0.0673277	0.999986	NA	-0.0787939	0.970837	-0.143567	0.664336	-0.0976651	0.496442	0.045902	0.808551	-0.00707087	0.977629	-0.0871881	0.630243	0.056379	0.848366	0.00340614	0.996642	-0.105286	0.501886	-0.026492	0.983566	0.10971	0.267985	0.143374	0.25732	0.076046	0.54912	0.018032	0.920025	-0.0452015	0.828526
A_55_P2170349	NM_053152	Klra22	5.33123	5.32882	5.3805	5.26528	5.21282	5.43555	5.25869	5.35847	5.40954	5.33607	5.44376	5.22744	5.03878	5.08706	5.23731	-0.00240717	0.996254	0.0492761	0.905275	-0.0659473	0.848688	-0.118409	0.758087	0.104322	0.734098	-0.0725355	0.849372	0.0272495	0.940156	0.0783193	0.776237	0.00484563	0.988785	0.112537	0.680996	-0.115223	0.829521	0.222731	0.510847	0.0537538	0.850621	0.0832087	0.596726	0.0690975	0.721217	-0.12532	0.731032	0.00129184	0.998706	0.107692	0.999986	NA	-0.167685	0.967319	0.170269	0.944017	0.144267	0.664443	-0.0260024	0.954543	0.150855	0.678143	0.0931968	0.853984	-0.0770722	0.918348	0.099785	0.909063	-0.121812	0.777355	0.0458737	0.986254	-0.0196279	0.951894	-0.0734737	0.864673	0.0342179	0.918558	-0.188668	0.492489	0.00987076	0.986946
A_55_P2093595	NM_026178	Mmd	8.55814	8.69274	8.91177	8.94422	8.72874	8.69057	8.9514	8.94413	8.38467	7.39384	7.02534	9.44943	9.19439	9.13584	8.57193	0.134602	0.930442	0.353634	0.687515	0.38608	0.612996	0.170604	0.890144	0.132428	0.886605	0.393266	0.637698	0.385994	0.601851	-0.173463	0.817004	-1.1643	0.0316505	-1.53279	0.00390379	0.0324456	0.986736	-0.0381755	0.984899	-0.00286499	0.997568	-0.123075	0.801632	-0.00433406	0.995321	0.287001	0.780902	-0.218341	0.906329	-0.368493	0.999986	8	-0.18303	0.999971	-0.253651	0.999118	-0.559542	0.4795	-0.305891	0.763132	-0.566729	0.501797	-8.55358e-05	0.999993	0.253566	0.890329	-0.00727221	0.998921	0.0396322	0.979437	0.222663	0.96376	-1.17508	0.017695	-0.990838	0.133954	-1.35933	0.0175003	-0.255044	0.770571	-0.877503	0.259691
A_51_P517952	NM_146206	Tpcn2	4.96968	4.94844	5.03347	4.86977	4.90648	4.95671	4.84892	4.67622	4.87209	4.98109	4.92568	5.17868	4.95796	4.91178	5.06692	-0.0212442	0.989972	0.06379	0.95624	-0.0999106	0.920313	-0.0632059	0.964847	-0.0129739	0.989357	-0.12076	0.910503	-0.293463	0.705606	-0.097595	0.900542	0.0114114	0.989638	-0.044001	0.962598	-0.163701	0.925541	0.050232	0.978931	-0.0567343	0.947857	-0.0859272	0.864915	-0.0953907	0.871479	0.0747695	0.956718	-0.0200296	0.993974	-0.0554124	0.999986	NA	-0.126996	0.999971	0.0869367	0.999118	0.0023156	0.998471	-0.0846211	0.943313	0.0231646	0.986181	-0.193553	0.890282	-0.280489	0.867967	-0.172704	0.949781	-0.18455	0.888521	-0.0575537	0.996208	0.0813002	0.918517	0.109006	0.926701	0.053594	0.952814	-0.220712	0.801316	-0.111751	0.93434
A_52_P166393	NM_009710	Art1	6.08106	5.89735	5.50499	4.85859	5.00638	4.61316	4.9475	4.60692	4.96545	4.72079	4.81558	4.76961	4.87915	4.61447	4.82065	-0.183707	0.684699	-0.576071	0.03431	-1.22246	2.9438e-06	-1.07468	5.43735e-05	-1.4679	6.52135e-08	-1.13356	1.72628e-05	-1.47413	5.70459e-08	-1.1156	1.15424e-05	-1.36027	2.05298e-07	-1.26548	7.56671e-07	-0.646394	0.0272103	-0.393221	0.23715	-0.519807	0.00498057	-0.391923	0.00390324	-0.460064	0.001837	0.161311	0.701057	-0.372018	0.221781	0.0947913	0.999986	NA	-0.498604	0.47534	-0.245431	0.888194	0.106862	0.813142	0.352293	0.29487	0.0179545	0.977293	-0.25167	0.545423	-0.00623848	0.99594	-0.340577	0.453487	-0.557486	0.0665071	-0.0588819	0.985627	-0.197271	0.45846	-0.244667	0.502838	-0.149875	0.651975	0.109533	0.781588	0.0510338	0.934447
A_52_P152952	NM_027203	Leng1	7.97776	8.06418	7.81167	7.73638	7.64291	7.78936	7.64158	7.88723	7.96711	8.01641	7.93136	8.07933	7.7511	7.80989	7.96528	0.0864111	0.872487	-0.166092	0.617126	-0.24139	0.36044	-0.334855	0.206804	-0.188404	0.502093	-0.336185	0.186079	-0.0905325	0.790962	-0.0106571	0.975459	0.038645	0.909416	-0.0464036	0.893771	-0.0752972	0.912659	0.14645	0.750803	0.0355766	0.914312	0.146298	0.302337	0.105602	0.559064	-0.28559	0.287888	-0.0578887	0.953123	-0.0850486	0.999986	NA	-0.168762	0.973162	0.0529851	0.999118	0.230732	0.460476	0.177747	0.620919	0.325528	0.269386	0.150857	0.738516	0.0978719	0.894656	0.245653	0.609557	-0.170093	0.673514	-0.00133052	0.999356	0.00677777	0.986691	0.0493021	0.920346	-0.0357465	0.919732	-0.32823	0.197052	-0.114058	0.800929
A_55_P2077313	NM_007584	Ddr1	9.72341	9.01434	9.32917	8.71809	9.9969	9.16113	9.95679	9.21515	8.52222	9.4883	9.98126	9.0058	10.2339	9.96344	9.65183	-0.709066	0.0555588	-0.394235	0.339044	-1.00532	0.00181914	0.273486	0.580005	-0.562281	0.0947773	0.233383	0.628404	-0.508263	0.137367	-1.20119	0.000192593	-0.235114	0.544153	0.257846	0.497698	-0.611082	0.144586	-0.835767	0.0239604	-0.723424	0.00253613	-0.856807	3.17709e-06	-0.729498	0.000157822	1.08811	0.000544691	0.555379	0.131623	0.49296	0.774447	NA	0.667721	0.443663	0.443036	0.702277	-0.195871	0.71437	-0.638907	0.109889	-1.43457	7.51505e-05	0.497054	0.264886	0.0540182	0.968223	-0.741646	0.090591	0.627618	0.121256	-0.0401027	0.994871	1.21255	3.99501e-05	0.966074	0.00630983	1.45903	2.23521e-05	1.22813	0.000343525	0.646029	0.125685
A_55_P2085546	NM_021422	Dnaja4	7.05973	6.60369	7.03078	7.16575	7.19025	7.13731	6.98989	7.1708	6.9699	7.65329	8.5699	7.05551	9.30991	9.3314	7.88945	-0.456036	0.195165	-0.0289429	0.962575	0.106027	0.814364	0.130523	0.815056	0.0775866	0.867348	-0.0698365	0.897935	0.111076	0.797873	-0.0898314	0.812283	0.593568	0.0302187	1.51017	2.51402e-07	0.13497	0.860892	-0.0529365	0.952105	0.0410168	0.924125	0.0406334	0.879138	0.0876487	0.739153	-0.0804587	0.899838	0.0655127	0.961314	0.916605	0.0969812	2	0.159466	0.99784	-0.0284406	0.999118	-0.195859	0.660247	-0.167418	0.739604	-0.019995	0.977629	0.00504873	0.995632	0.0334893	0.978672	0.180912	0.853042	-0.0408936	0.95747	-0.20036	0.871922	1.1417	1.17669e-05	0.683399	0.0294013	1.6	4.1691e-07	2.2544	3.20861e-09	0.833942	0.0164652
A_55_P1981529	NM_001163638	Ttc18	5.38186	5.08575	5.14125	5.31522	5.17901	5.0131	5.75042	5.64174	5.05563	5.53467	5.42158	5.00518	5.3201	5.14319	5.25428	-0.296109	0.55415	-0.240607	0.603734	-0.0666372	0.905018	-0.202847	0.707132	-0.368752	0.301145	0.368562	0.342247	0.259882	0.508169	-0.326223	0.350907	0.152812	0.70876	0.0397265	0.939502	0.17397	0.826956	-0.165905	0.819757	0.00403248	0.994083	-0.100469	0.685926	-0.0335383	0.926792	0.401733	0.288797	-0.132177	0.894288	-0.113085	0.999986	NA	0.0377596	0.999971	-0.302115	0.894272	-0.259586	0.582879	0.0425283	0.950846	-0.694786	0.059953	0.326519	0.523809	0.628634	0.162104	-0.10868	0.94301	0.609169	0.119185	0.571409	0.285461	0.422493	0.154863	0.479035	0.216211	0.36595	0.311826	0.314918	0.429576	0.249096	0.655524
A_52_P520408	NM_030685	Serp1	11.1064	11.955	11.8853	11.5757	11.769	11.7608	11.4058	11.4401	11.5209	11.6113	11.5022	10.6231	11.0097	10.8849	11.1226	0.848583	3.28906e-05	0.778919	8.38651e-05	0.46932	0.0101289	0.662656	0.000566579	0.654419	0.000318836	0.299422	0.143533	0.333726	0.0754515	0.414498	0.022282	0.504959	0.00405086	0.395816	0.0243018	-0.309599	0.212161	-0.00823684	0.990287	-0.158918	0.341168	-0.112342	0.346002	-0.0945107	0.512363	-0.0746901	0.842698	0.0344181	0.968779	-0.109142	0.999986	NA	-0.116263	0.987245	0.185099	0.876112	-0.0548215	0.876954	-0.239921	0.338975	0.115076	0.73239	-0.135594	0.705099	-0.320693	0.245908	0.034304	0.975812	-0.479497	0.0272294	-0.363234	0.228085	0.0358893	0.888636	0.0904605	0.792359	-0.0186818	0.950715	0.386626	0.0478996	0.499486	0.027379
A_55_P2108476	NM_144888	Mavs	9.78868	9.69822	9.60655	9.24829	9.41537	9.14903	9.35737	9.34674	9.43541	9.15433	9.08561	9.21806	9.04356	8.94229	9.06441	-0.0904599	0.674177	-0.182136	0.199296	-0.540391	1.17975e-05	-0.373315	0.00291043	-0.639654	4.65135e-07	-0.431316	0.000480123	-0.441945	0.000211422	-0.353276	0.0026593	-0.634351	3.58518e-07	-0.703068	3.57991e-08	-0.358255	0.00865568	-0.266339	0.0591186	-0.312297	0.000424552	-0.164894	0.0117451	-0.211741	0.0027658	-0.0337051	0.901473	-0.145222	0.368725	-0.0687179	0.999986	NA	-0.191179	0.660327	-0.0992638	0.939892	0.187115	0.206504	0.286379	0.0435967	0.0780398	0.718167	0.0984452	0.658728	0.197709	0.286481	-0.0106297	0.989885	-0.24918	0.0912248	-0.0580006	0.945723	-0.315434	0.00284763	-0.281075	0.0355926	-0.349793	0.0042234	-0.174501	0.203489	-0.153653	0.391402
A_55_P1964842	NM_001199177	Opa1	11.0861	10.8451	10.9792	10.9258	10.9664	11.0194	11.0361	11.1116	11.0991	10.6808	10.54	11.1526	10.6834	10.6903	10.9052	-0.241047	0.179664	-0.10695	0.623443	-0.160371	0.34942	-0.119725	0.592911	-0.0667479	0.758126	-0.0500448	0.850121	0.0254073	0.918949	0.0129866	0.953214	-0.405341	0.00364541	-0.546114	0.000108615	-0.0534215	0.901308	0.0529769	0.889753	-0.000222287	0.999081	0.0450585	0.697977	0.0250025	0.874459	-0.0692418	0.804539	0.0404242	0.949365	-0.140773	0.975992	NA	-0.0127749	0.999971	0.0936234	0.984881	0.173358	0.374763	0.0797345	0.763026	0.0630315	0.835925	0.185779	0.389358	0.0921552	0.818789	0.0754521	0.896261	0.056905	0.865409	0.06968	0.946831	-0.488714	0.000175887	-0.418327	0.00839497	-0.5591	0.000209048	-0.469176	0.00199028	-0.247357	0.211058
A_55_P2069609	NM_146338	Olfr374	4.56211	4.50635	4.47285	4.58819	4.53293	4.55259	4.474	4.46716	4.68273	4.67971	4.70853	4.67318	4.70947	4.41991	4.76485	-0.0557592	0.937397	-0.0892584	0.844186	0.0260833	0.95598	-0.0291769	0.964847	-0.0095137	0.983063	-0.0881088	0.846959	-0.0949477	0.807315	0.120627	0.706862	0.117599	0.72367	0.146419	0.648562	0.115342	0.867673	0.0196632	0.982426	0.0675025	0.841559	0.0794102	0.692321	0.042722	0.876042	-0.100948	0.846674	0.0122423	0.992021	0.0288195	0.999986	NA	0.0600815	0.999971	-0.035597	0.999118	0.0945436	0.839652	0.130141	0.778381	0.208736	0.611696	-0.121031	0.837551	-0.085434	0.926936	-0.00683889	0.997268	0.00114966	0.998879	-0.0589319	0.985627	0.0113823	0.978196	-0.00302745	0.995771	0.025792	0.950501	0.036292	0.937903	0.091673	0.867658
A_55_P2150496	NM_010063	Dync1i1	5.26457	5.01726	5.36554	4.75843	5.21816	4.80123	4.8738	4.8441	4.47263	4.49785	4.44357	4.68891	4.60974	4.56527	4.71037	-0.247315	0.639409	0.100969	0.856896	-0.506142	0.115749	-0.0464095	0.952256	-0.46334	0.153237	-0.39077	0.285945	-0.420475	0.203769	-0.791941	0.00819669	-0.766725	0.00883614	-0.821001	0.00465255	-0.607111	0.115088	-0.41693	0.334444	-0.512021	0.0266917	-0.433404	0.00910913	-0.351249	0.0625778	0.215438	0.658406	-0.052288	0.971348	-0.0542761	0.999986	NA	-0.147379	0.999971	0.0428025	0.999118	-0.285798	0.516937	-0.328601	0.460046	-0.401171	0.336819	0.0856679	0.917557	0.0428654	0.972682	-0.0297047	0.989065	-0.491739	0.220118	-0.34436	0.658783	-0.00192257	0.997582	0.0252155	0.972027	-0.0290606	0.954045	-0.0791746	0.881203	0.0214574	0.981039
A_51_P257743	NM_176835	Dnajc22	8.22924	8.36227	7.78962	8.11018	7.80975	7.9506	8.11817	8.19584	8.9051	9.7003	10.372	8.69421	9.74238	9.72895	9.11742	0.133029	0.869185	-0.439624	0.291162	-0.119064	0.827183	-0.419489	0.330827	-0.278636	0.513873	-0.111073	0.85762	-0.0333974	0.954883	0.675861	0.0444327	1.47106	1.18941e-05	2.14277	5.53688e-09	0.320561	0.607096	0.140852	0.869037	0.230706	0.491544	0.384586	0.040378	0.179696	0.491642	-0.432305	0.286557	-0.0697185	0.966586	0.671709	0.540809	2	0.0201358	0.999971	-0.159573	0.999118	0.794925	0.0366798	0.954498	0.0141354	0.786935	0.0444483	0.0856663	0.92732	0.245239	0.774352	0.077676	0.968517	0.328551	0.544901	0.308415	0.776474	1.13106	0.000175341	0.795202	0.0339685	1.46691	3.55054e-05	1.04817	0.00282241	0.423208	0.403435
A_51_P431737	NM_145953	Cth	11.4738	11.2853	11.4126	11.7069	11.9044	11.7712	11.2978	10.7833	10.3672	9.06405	8.53971	11.9305	9.64999	10.2128	11.0733	-0.188458	0.838877	-0.0611439	0.942624	0.233162	0.690198	0.430668	0.441591	0.297399	0.58079	-0.175958	0.802331	-0.690485	0.101956	-1.10655	0.00559996	-2.40972	3.36436e-08	-2.93406	2.66086e-10	0.294306	0.743672	-0.133269	0.904361	0.0805186	0.890516	-0.381139	0.105359	-0.11783	0.76162	0.722557	0.096135	0.278025	0.747572	-0.524339	0.873384	5	0.491812	0.863247	0.0642377	0.999118	-1.33971	0.00263745	-1.40395	0.00264544	-0.930588	0.0503587	-0.923647	0.0604323	-0.987884	0.0726775	-0.514527	0.511974	-0.114814	0.911009	-0.606626	0.44487	-1.56535	2.58283e-05	-1.30318	0.00323209	-1.82752	2.2777e-05	-2.28048	1.18766e-06	-0.857218	0.100629
A_55_P2286493	NR_045506	4933405E24Rik	8.45452	8.83582	8.91612	8.14495	8.51608	8.41656	8.48052	8.30636	8.7896	8.42182	8.45373	8.51389	8.39145	8.26381	8.26857	0.381306	0.317198	0.461599	0.1628	-0.309568	0.356746	0.0615605	0.928731	-0.0379533	0.93898	0.0260024	0.96669	-0.148156	0.716415	0.335087	0.276915	-0.0326925	0.942508	-0.000791534	0.998851	-0.771167	0.0188885	-0.0995138	0.895599	-0.43534	0.0464185	-0.223201	0.193579	-0.34828	0.0450009	-0.0674632	0.919764	-0.0642115	0.962537	0.0319009	0.999986	NA	-0.400038	0.764983	0.271615	0.897481	0.644655	0.0459635	0.37304	0.336533	0.309084	0.461289	0.161413	0.797081	-0.110202	0.910833	-0.174158	0.861175	-0.435596	0.251916	-0.0355581	0.994871	-0.351829	0.197386	-0.367779	0.322008	-0.335878	0.303984	-0.122442	0.785476	-0.245318	0.617597
A_55_P1979705	NM_025287	Spop	7.17002	7.58283	7.38221	7.34487	7.47045	7.39299	7.24395	7.3606	7.29827	7.06665	6.96098	6.55189	6.5662	6.46371	6.55736	0.412804	0.229014	0.21219	0.591032	0.174847	0.641296	0.300421	0.407685	0.222969	0.51504	0.0739213	0.885598	0.190577	0.591802	0.128246	0.70905	-0.103377	0.780614	-0.209039	0.511603	-0.0373428	0.968743	-0.0774521	0.919206	-0.0573975	0.880413	-0.016351	0.954467	0.000620329	0.998647	-0.0854902	0.883845	0.0681768	0.95482	-0.105663	0.999986	NA	0.0882315	0.999971	0.0481222	0.999118	-0.0466013	0.932974	-0.0947234	0.858262	0.0543246	0.933181	0.0157301	0.984656	-0.0323921	0.978205	0.116656	0.922722	-0.138269	0.80933	-0.2265	0.815132	-0.284454	0.288663	-0.231623	0.573603	-0.337285	0.271941	0.0143127	0.978259	0.00547346	0.995366
A_55_P2121240	NM_018800	Syt6	4.95306	5.29581	5.17027	5.7683	5.29239	5.40697	5.1929	4.96096	5.00512	5.85948	5.9858	4.70584	5.20511	5.02993	4.91082	0.34275	0.395227	0.217208	0.607589	0.815246	0.00401458	0.339331	0.362909	0.45391	0.131222	0.239842	0.550193	0.00790034	0.987531	0.052063	0.898714	0.90642	0.000967815	1.03275	0.000180363	0.598037	0.0913682	0.11458	0.876198	0.356309	0.122297	0.0668195	0.786105	0.160225	0.462329	0.20986	0.638411	-0.119606	0.894951	0.126326	0.999986	NA	0.122123	0.999971	-0.361335	0.754957	-0.763183	0.016067	-0.401847	0.29487	-0.187779	0.713752	-0.807345	0.0142118	-0.44601	0.325891	-0.231942	0.772304	0.0226338	0.976721	-0.0994888	0.97531	0.91752	0.000308201	0.854357	0.00595815	0.980683	0.000804612	0.499268	0.112293	0.20498	0.695472
A_51_P276943	NM_016696	Gpc1	11.4873	12.0361	12.3052	12.6715	12.2854	12.5523	12.4979	12.4751	12.7101	12.8237	12.9131	12.4862	13.0845	13.1145	13.0035	0.548816	0.0136491	0.817916	0.000162369	1.18426	7.59805e-08	0.798108	0.000171283	1.06498	5.61466e-07	1.01064	3.02238e-06	0.987861	2.34705e-06	1.22286	2.77811e-08	1.3364	2.44209e-09	1.42578	4.26237e-10	0.366343	0.164119	0.266872	0.357614	0.316607	0.0402548	0.239433	0.0322531	0.203477	0.112247	-0.0947151	0.808314	-0.0695429	0.924381	0.0893755	0.999986	NA	-0.0198077	0.999971	-0.119278	0.992475	0.0386007	0.925096	0.157879	0.62965	0.212214	0.480895	-0.196398	0.564763	-0.0771199	0.913016	-0.0227842	0.986062	0.192729	0.556653	0.212536	0.70016	0.158231	0.461	0.113544	0.75309	0.202919	0.396529	0.598239	0.00441259	0.51725	0.0397969
A_51_P273508	NM_025985	Ube2g1	8.18484	8.36431	8.14869	7.8319	7.75423	7.79913	7.64008	7.65954	7.66275	7.57478	7.60466	7.93698	7.85266	7.8623	8.05975	0.179464	0.442198	-0.0361532	0.908707	-0.352942	0.0280569	-0.430616	0.0104812	-0.385709	0.0147647	-0.544759	0.000892048	-0.525307	0.000857485	-0.522094	0.000886741	-0.610063	9.44445e-05	-0.580182	0.000170562	-0.316789	0.116775	0.0449064	0.921359	-0.135941	0.353387	-0.109337	0.275777	-0.0841433	0.499412	-0.021059	0.958306	-0.213615	0.299584	0.0298811	0.999986	NA	-0.394463	0.293697	-0.0327676	0.999118	-0.169152	0.447234	-0.136384	0.586611	0.0226657	0.954128	-0.172365	0.500522	-0.139598	0.699345	0.0194523	0.984984	-0.508606	0.00633899	-0.114144	0.869578	-0.073029	0.705009	-0.0879695	0.759816	-0.0580884	0.803288	-0.0843222	0.726711	0.122771	0.667611
A_66_P109243	NR_046023	Gm6416	4.99473	4.568	4.05844	4.48022	4.62483	4.53401	4.52251	4.54808	4.67313	4.50144	4.50645	4.65426	4.60255	4.52769	4.92889	-0.426727	0.289557	-0.936296	0.00387505	-0.514517	0.109295	-0.369899	0.349878	-0.46072	0.157098	-0.472218	0.172502	-0.446652	0.171652	-0.321606	0.34374	-0.493293	0.106802	-0.488279	0.107074	0.421779	0.352718	-0.090821	0.916238	0.165479	0.620119	0.156931	0.456931	0.118841	0.653752	-0.0880885	0.898403	0.310097	0.507615	0.00501427	0.999986	NA	0.566397	0.541975	0.0537966	0.999118	0.192911	0.697633	0.139114	0.809551	0.150611	0.805181	0.0678652	0.938907	0.0140686	0.993517	0.0255657	0.990879	0.464079	0.258031	-0.102318	0.97682	-0.16918	0.630949	-0.171687	0.753705	-0.166673	0.686691	-0.0517062	0.925402	0.274637	0.598123
A_66_P123282	NM_001007460	Zdhhc23	4.89623	4.97236	4.81348	4.76072	5.03222	5.15841	4.89031	4.93375	4.69007	4.95324	4.81275	4.35843	4.65499	4.27004	4.49653	0.0761311	0.929171	-0.0827463	0.890208	-0.135513	0.774571	0.13599	0.8269	0.262178	0.500257	-0.00592148	0.993418	0.037517	0.944419	-0.206158	0.581892	0.0570138	0.903291	-0.083481	0.855538	-0.0527662	0.96146	0.126188	0.872943	0.036711	0.939447	-0.026268	0.934535	0.0389535	0.911775	0.0783992	0.913768	0.308214	0.518371	-0.140495	0.999986	NA	0.218736	0.977874	0.397691	0.744022	-0.0706459	0.909291	-0.468337	0.248704	-0.200237	0.719948	0.17303	0.800493	-0.224661	0.775151	0.0434385	0.983037	0.0768249	0.92367	-0.141911	0.950835	0.192925	0.579075	0.263172	0.577342	0.122677	0.782075	0.296556	0.45585	0.1381	0.830079
A_55_P2030752	NM_031881	Nedd4l	9.81194	8.71694	9.70142	9.69871	9.65936	9.16378	9.25818	8.63626	8.34252	9.74657	10.6125	8.25343	9.63725	9.51664	9.54095	-1.095	0.00113642	-0.110516	0.841381	-0.113231	0.818981	-0.152577	0.79709	-0.648154	0.0359778	-0.553757	0.0990862	-1.17568	0.000129284	-1.46942	3.48219e-06	-0.0653646	0.887485	0.800552	0.0061993	-0.00271472	0.998255	-0.495577	0.220997	-0.249146	0.386207	-0.579337	0.000530028	-0.373406	0.0477292	0.768792	0.0112112	-0.288491	0.559544	0.865917	0.201113	NA	-0.0420601	0.999971	-0.534923	0.463009	-1.35618	7.15438e-05	-0.821262	0.0218646	-0.915659	0.00779787	-1.06245	0.00241332	-0.527528	0.259921	-0.621925	0.154727	-0.443241	0.291469	-0.401181	0.55438	1.83701	7.74822e-09	1.40405	4.90864e-05	2.26997	1.80255e-09	1.38381	3.45773e-05	1.28752	0.000897355
A_51_P364984	NM_008065	Gabpa	8.93922	9.0352	9.04753	8.86649	8.80166	8.88484	8.72895	8.8253	8.59056	8.37038	8.33785	8.19552	8.03728	7.83517	8.0877	0.0959777	0.864598	0.108307	0.786901	-0.0727246	0.852431	-0.137564	0.746836	-0.0543753	0.890064	-0.210271	0.516493	-0.113917	0.742252	-0.348657	0.154872	-0.568842	0.0121696	-0.601365	0.0073755	-0.181032	0.719898	0.0831889	0.894713	-0.0489215	0.885043	-0.0675755	0.72621	-0.000496064	0.998739	0.0210152	0.973052	-0.113761	0.859434	-0.0325228	0.999986	NA	-0.245871	0.90951	0.0183493	0.999118	-0.275932	0.386843	-0.294281	0.369061	-0.138385	0.754915	-0.0411921	0.955992	-0.0595415	0.949499	0.0963548	0.929953	-0.318579	0.33474	-0.0727074	0.978144	-0.236447	0.318927	-0.220186	0.529661	-0.252708	0.361111	-0.158232	0.636064	-0.107816	0.826209
A_52_P358388	NM_182939	Ppp4r2	9.87757	10.2933	10.1792	9.93163	10.0454	9.98764	9.75026	9.92684	9.6398	9.62163	9.71217	8.86469	8.92609	8.70161	8.76904	0.415728	0.154008	0.301622	0.316493	0.0540633	0.898112	0.167853	0.675168	0.110068	0.758146	-0.127304	0.744932	0.0492703	0.90316	-0.237768	0.377876	-0.255937	0.325885	-0.165399	0.571125	-0.247559	0.559874	-0.0577848	0.93478	-0.152672	0.536404	-0.120148	0.471758	-0.0429229	0.867522	-0.0330553	0.956404	-0.0388821	0.972731	0.0905381	0.999986	NA	-0.133769	0.998219	0.0560048	0.999118	-0.291832	0.361896	-0.347836	0.276838	-0.110464	0.822867	-0.00479305	0.995193	-0.0607978	0.949329	0.176575	0.812109	-0.428926	0.16146	-0.295157	0.598081	0.0270998	0.941222	-0.0181692	0.974861	0.0723689	0.841851	0.0614013	0.882919	-0.0956473	0.852307
A_51_P436594	NM_027948	1700003E16Rik	4.81648	4.6132	4.60853	4.53357	4.62776	4.56363	5.17153	5.46599	4.92829	4.72243	4.39633	4.65492	4.63566	4.45999	4.65644	-0.203273	0.850933	-0.207949	0.792711	-0.282911	0.666617	-0.18872	0.845353	-0.252849	0.705136	0.355056	0.59971	0.649509	0.195968	0.111816	0.863016	-0.0940475	0.893757	-0.420148	0.423871	-0.0749628	0.963538	-0.0641289	0.966721	-0.0695459	0.920861	0.0702623	0.87102	0.0517874	0.923623	-0.0256071	0.983682	0.0246452	0.991693	-0.3261	0.999986	NA	0.0192283	0.999971	0.0300621	0.999118	0.394727	0.570725	0.364665	0.628517	-0.24324	0.788493	0.932421	0.106596	0.902359	0.180694	0.294454	0.855079	0.563004	0.406812	0.543776	0.635602	-0.368913	0.454478	-0.205863	0.819363	-0.531963	0.322039	-0.0192605	0.983148	0.00152599	0.999152
A_51_P392546	NM_146159	Haus3	11.5446	11.8478	11.9934	11.9757	11.8686	11.8441	11.7376	11.7187	11.4333	10.8037	10.9446	11.3056	10.9733	11.0286	11.0937	0.303128	0.310219	0.44876	0.0706275	0.431086	0.0601422	0.323945	0.229171	0.299442	0.221599	0.193018	0.534031	0.174043	0.542255	-0.111297	0.694477	-0.740929	0.00059232	-0.600071	0.00475938	-0.0176742	0.983962	-0.0245029	0.975708	-0.0210886	0.953391	-0.123589	0.41212	-0.0203842	0.936986	0.161645	0.646019	-0.12823	0.812782	0.140858	0.999986	NA	-0.124816	0.997858	-0.131644	0.992475	-0.542383	0.0312584	-0.410738	0.141377	-0.304315	0.314838	-0.257043	0.46016	-0.125399	0.848706	-0.0189755	0.990776	-0.255742	0.447325	-0.130926	0.916806	-0.559203	0.00453788	-0.629632	0.00995241	-0.488774	0.0346613	-0.33237	0.192152	-0.211957	0.570055
A_52_P227445	NM_009632	Parp2	10.3602	10.5375	10.1724	9.97285	10.1031	10.1993	10.2463	10.259	10.0305	9.9737	9.78097	10.3248	9.52914	9.76544	9.88538	0.177314	0.734757	-0.187781	0.653687	-0.38731	0.195086	-0.257061	0.515008	-0.16088	0.676488	-0.113834	0.81163	-0.101149	0.810925	-0.329606	0.263353	-0.386454	0.166592	-0.579184	0.0269791	-0.19953	0.739861	0.0961818	0.89463	-0.051674	0.895538	-0.058511	0.807543	-0.030221	0.924087	0.101544	0.861056	0.0785751	0.945699	-0.19273	0.999986	NA	-0.0692807	0.999971	0.226431	0.939174	0.0577042	0.916071	-0.168727	0.725852	-0.215773	0.633687	0.286162	0.518633	0.059731	0.957831	0.0126851	0.995536	0.0739471	0.914393	0.143228	0.93598	-0.153213	0.625261	-0.056848	0.924164	-0.249578	0.450993	-0.795625	0.00514571	-0.439389	0.244265
A_55_P1966635	NM_001102578	Vmn2r75	4.35285	4.14869	4.33951	4.3791	4.60972	4.28869	4.42452	4.54199	4.43967	4.49545	4.32121	4.1542	4.54784	4.1773	4.82688	-0.204164	0.673239	-0.0133357	0.982894	0.026251	0.958624	0.256868	0.508841	-0.064161	0.88632	0.0716727	0.890214	0.189146	0.595441	0.08682	0.809803	0.142599	0.680157	-0.0316388	0.944015	0.0395867	0.967252	-0.321029	0.433867	-0.140721	0.638555	-0.0455544	0.853983	-0.0546564	0.846913	-0.0663101	0.917377	0.0898958	0.92808	-0.174238	0.999986	NA	0.270204	0.925802	-0.090412	0.999118	0.060569	0.911142	0.150981	0.757889	0.0151472	0.982779	0.162895	0.780601	0.253307	0.661179	0.117473	0.922552	0.0850084	0.898181	-0.185195	0.882796	-0.0313399	0.939248	0.0557789	0.924599	-0.118459	0.75592	0.393641	0.202472	0.672678	0.0464076
A_51_P494541	NM_146096	Fam108b	10.3342	10.368	10.5839	10.7186	10.7791	10.7851	10.9729	10.9778	10.865	10.913	10.7144	10.8111	10.4854	10.4603	10.5565	0.0337688	0.950498	0.249697	0.277514	0.384396	0.0434564	0.444886	0.0262453	0.450835	0.0151519	0.638635	0.000895632	0.643509	0.000513184	0.530798	0.0038547	0.578767	0.0013045	0.380175	0.03513	0.134698	0.745321	0.00594932	0.993043	0.0703239	0.760011	0.0579785	0.698256	0.0485072	0.792444	0.0514813	0.904555	0.130814	0.739129	-0.198592	0.951773	NA	0.195189	0.90951	0.0664395	0.999118	0.146403	0.609043	0.0799631	0.823195	-0.107837	0.760904	0.259113	0.33422	0.192673	0.60687	0.00487389	0.997578	0.388937	0.0914298	0.193749	0.712493	-0.051327	0.836133	0.0479692	0.906083	-0.150623	0.520114	-0.325624	0.114815	-0.25454	0.354895
A_55_P2107155	NM_029182	Rasd2	9.30039	9.95268	10.2949	8.71379	10.1137	7.76185	10.0281	7.71985	6.63632	6.82012	7.08045	7.09452	8.38703	8.07099	7.78598	0.652291	0.288099	0.994488	0.0526043	-0.586604	0.266196	0.813339	0.124305	-1.53855	0.000819415	0.72772	0.166973	-1.58054	0.000601475	-2.66408	1.01031e-07	-2.48027	3.19344e-07	-2.21994	2.35381e-06	-1.58109	0.00252686	-2.35189	1.043e-05	-1.96649	1.16021e-07	-2.43763	3.23132e-13	-2.08041	2.14132e-10	2.85003	2.35916e-08	-0.566547	0.365593	0.260333	0.999986	5	-0.18115	0.999971	-0.951944	0.313227	-2.07747	6.09089e-05	-1.12553	0.0410551	-3.3918	8.61917e-09	-0.993939	0.0812522	-0.041995	0.984713	-2.30826	7.33597e-05	-0.266768	0.780821	-0.0856185	0.989566	0.313972	0.543144	0.183805	0.843488	0.444139	0.427769	1.29251	0.00778278	0.691457	0.296728
A_55_P2095508	NM_021496	Pvrl3	4.93806	5.73292	5.12026	4.97871	5.06545	5.12591	5.18714	5.35962	4.91272	4.72145	4.90481	4.93542	4.8155	4.63858	4.91702	0.794861	0.00285759	0.1822	0.615297	0.0406485	0.926177	0.127391	0.781498	0.187846	0.552414	0.249081	0.432171	0.42156	0.0939754	-0.0253401	0.944453	-0.216609	0.433095	-0.0332558	0.933762	-0.141552	0.815	0.0604543	0.93216	-0.0405488	0.910212	-0.0300458	0.898971	0.0304604	0.912749	0.0509711	0.93158	0.0461941	0.968779	0.183353	0.999986	NA	-0.0548089	0.999971	0.147197	0.991658	-0.0659886	0.891363	-0.213186	0.574485	-0.274421	0.440133	0.380911	0.251274	0.233714	0.650059	0.172479	0.824457	0.0668806	0.913163	0.12169	0.942835	-0.0995922	0.739301	-0.191269	0.618907	-0.00791563	0.985578	-0.119924	0.750275	-0.0183998	0.979512
A_52_P37498	NM_172639	Dpcd	10.4227	10.5325	10.4248	10.8673	10.7338	10.9581	10.9814	11.1281	11.1547	11.3028	11.4838	10.9555	11.3588	11.2628	11.2909	0.109775	0.822073	0.00204215	0.99759	0.444593	0.047758	0.311039	0.246881	0.535392	0.014184	0.55864	0.014337	0.705428	0.00116677	0.73201	0.000742335	0.88008	4.97823e-05	1.06107	1.93469e-06	0.442551	0.111058	0.224353	0.538077	0.333452	0.0499385	0.313783	0.00898277	0.271231	0.0441475	-0.16008	0.644199	0.199897	0.584051	0.180989	0.999986	NA	0.308996	0.767294	0.0907985	0.999118	0.287417	0.317008	0.196619	0.563304	0.173371	0.635422	0.260835	0.44077	0.170037	0.752132	0.146789	0.843502	0.556597	0.0338011	0.247601	0.661732	0.238564	0.273791	0.14807	0.689816	0.329059	0.174461	0.403203	0.0939137	0.335344	0.281023
A_51_P325485	NM_023054	Utp3	13.322	13.2462	13.0958	13.3299	13.3857	13.3756	13.3318	13.5026	13.4787	13.2698	13.1766	13.5692	13.2903	13.2311	13.3923	-0.0757773	0.857116	-0.226137	0.315265	0.00797426	0.980997	0.0636918	0.868253	0.0536438	0.855586	0.00985595	0.981146	0.180657	0.396374	0.156746	0.448499	-0.0521284	0.840613	-0.145394	0.487336	0.234111	0.391449	-0.010048	0.987837	0.112031	0.548682	0.150618	0.157164	0.131621	0.293348	-0.158846	0.537039	0.167749	0.563585	-0.0932653	0.999986	NA	0.289828	0.653727	0.0456695	0.999118	0.148772	0.582503	0.103102	0.750377	0.14689	0.61769	0.172683	0.573144	0.127014	0.784789	0.170801	0.696071	0.235992	0.353951	-0.0538359	0.978943	-0.255507	0.128539	-0.208874	0.393203	-0.30214	0.116582	-0.278838	0.169262	-0.176885	0.549616
A_55_P2135986	NM_029499	Ms4a4c	4.97185	4.69107	4.62486	4.73613	4.65827	4.70353	4.68939	4.85495	4.56079	4.5195	4.68238	4.58664	4.6259	4.20057	4.1676	-0.280787	0.416675	-0.346996	0.23035	-0.235719	0.424418	-0.313587	0.302488	-0.268327	0.335828	-0.28246	0.343637	-0.116907	0.740779	-0.411059	0.0939299	-0.452348	0.0558376	-0.289469	0.253186	0.111277	0.866404	0.0452602	0.951984	0.0782686	0.801302	0.0563447	0.786475	0.107363	0.591643	-0.0184767	0.977943	0.000400525	0.999656	0.162879	0.999986	NA	0.033409	0.999971	-0.0326079	0.999118	-0.175339	0.639098	-0.142731	0.740038	-0.128599	0.783782	0.118813	0.833055	0.15142	0.820729	0.165553	0.834403	0.0645369	0.915994	0.0311279	0.994696	0.04015	0.907105	-0.0412892	0.938911	0.121589	0.713234	0.0392566	0.928711	-0.419041	0.197152
A_51_P500550	NM_025813	Mfsd1	9.72343	9.13085	8.99455	9.17316	9.30445	9.3441	9.50997	9.70424	9.57217	9.72747	9.75419	9.39051	9.58069	9.51499	9.2762	-0.592581	0.0367524	-0.728878	0.00658355	-0.550271	0.0302052	-0.418982	0.148009	-0.379335	0.157923	-0.213463	0.545119	-0.0191922	0.96501	-0.151264	0.626596	0.00403498	0.991864	0.0307539	0.941682	0.178607	0.749062	0.0396474	0.960479	0.109127	0.713155	0.178759	0.2534	0.137508	0.478873	-0.128235	0.783772	0.240416	0.549894	0.0267189	0.999986	NA	0.309896	0.856816	0.170936	0.981774	0.399007	0.19786	0.228071	0.556185	0.0621992	0.915442	0.531079	0.0855672	0.360143	0.38862	0.194271	0.793097	0.515415	0.0970981	0.205519	0.826191	0.168658	0.546474	0.155299	0.725078	0.182018	0.572514	0.190174	0.583297	-0.114315	0.827468
A_55_P1977787	NM_026789	Wdr65	5.6831	5.75034	5.41838	5.75233	5.69336	5.46247	5.51875	5.24962	5.4164	5.16949	5.43698	5.35981	5.4184	5.18795	5.45361	0.0672407	0.92142	-0.264718	0.432988	0.0692345	0.871562	0.0102568	0.987822	-0.220633	0.486693	-0.164345	0.673167	-0.433482	0.0983217	-0.266695	0.343981	-0.513604	0.0373076	-0.246117	0.381046	0.333953	0.384724	-0.23089	0.601325	0.0515314	0.887222	-0.0732916	0.723142	-0.0553579	0.831912	0.185743	0.640092	-0.0074463	0.994923	0.267487	0.953091	NA	0.274975	0.898679	-0.289868	0.82354	-0.335929	0.306831	-0.0460615	0.933579	-0.10235	0.849957	-0.502716	0.111538	-0.212849	0.718544	-0.269137	0.631191	0.100373	0.8629	-0.174602	0.881403	-0.113166	0.712825	-0.246909	0.504813	0.0205778	0.961297	0.0585933	0.895307	0.0937964	0.864264
A_55_P2065449	NM_152895	Kdm5b	14.5417	14.1607	13.5561	13.4641	13.8218	13.2757	14.0513	13.8452	13.9704	14.0485	14.2106	13.7116	13.9468	13.8371	13.8467	-0.380967	0.213214	-0.985605	0.000161455	-1.07764	1.51318e-05	-0.719886	0.00467611	-1.26601	7.25585e-07	-0.49044	0.0583259	-0.69649	0.00353513	-0.571336	0.0170721	-0.493202	0.0367903	-0.331108	0.182083	-0.0920335	0.896635	-0.546124	0.0553858	-0.319079	0.098954	-0.170891	0.258498	-0.281402	0.0606685	0.143473	0.734945	0.0386737	0.972755	0.162093	0.999986	NA	0.265719	0.895658	-0.188372	0.955249	0.506303	0.0714541	0.694675	0.0132449	-0.0808959	0.880535	0.381149	0.248477	0.569521	0.0869882	-0.20605	0.756112	0.495166	0.0983593	0.229447	0.759517	0.159181	0.556244	0.0781341	0.87774	0.240228	0.406226	0.235147	0.450443	0.13505	0.780453
A_55_P1972792	NM_009185	Stil	8.60231	8.59896	8.09585	8.52694	8.43038	8.47527	8.5087	8.66909	8.48291	8.14391	8.15071	8.23656	7.67394	7.85411	8.039	-0.00334469	0.995588	-0.506458	0.0592552	-0.0753673	0.850956	-0.171925	0.669116	-0.12704	0.718344	-0.0936064	0.828222	0.0667801	0.866105	-0.119394	0.698492	-0.458394	0.0542542	-0.451598	0.0555023	0.431091	0.178407	0.0448853	0.953091	0.237988	0.261207	0.193575	0.18551	0.212121	0.185798	-0.0672995	0.903387	0.14143	0.808393	0.00679666	0.999986	NA	0.334533	0.780299	-0.0516728	0.999118	-0.0440267	0.929355	0.0076461	0.98979	-0.0257876	0.965033	0.142147	0.788428	0.19382	0.739482	0.160387	0.84547	0.412852	0.189484	0.078319	0.977893	-0.335602	0.142449	-0.339	0.272496	-0.332204	0.221053	-0.562615	0.0278138	-0.197556	0.644857
A_52_P578562	NM_173865	Slc41a1	8.58409	8.24777	7.67512	8.11237	8.12899	8.28775	8.21994	8.33057	8.20631	7.72301	7.49136	7.78708	7.64991	7.74687	7.59602	-0.336316	0.399728	-0.908967	0.00240052	-0.471721	0.112435	-0.455106	0.16475	-0.296336	0.372624	-0.364151	0.281414	-0.253516	0.462797	-0.377779	0.206015	-0.861081	0.00147969	-1.09273	6.9046e-05	0.437247	0.269646	0.15877	0.803312	0.298008	0.213349	0.226237	0.181821	0.235551	0.211938	-0.0485037	0.945131	0.314623	0.434911	-0.231649	0.999986	NA	0.453862	0.655199	0.175385	0.989571	0.0939416	0.860968	-0.0814431	0.888223	-0.0136279	0.984661	0.218205	0.685849	0.0428202	0.970378	0.110635	0.933637	0.544816	0.121582	0.0909545	0.977893	-0.599126	0.0166604	-0.483302	0.151554	-0.71495	0.013174	-0.137175	0.753824	-0.191063	0.717647
A_55_P2026340	NM_001161765	Fmo5	6.15205	6.32418	5.95764	6.17407	6.36791	6.31548	6.4007	6.37197	6.77385	6.78461	6.4865	6.58175	6.47688	6.47481	6.59846	0.172131	0.890762	-0.194408	0.826147	0.0220231	0.981141	0.21586	0.832037	0.163431	0.840046	0.248655	0.765246	0.219927	0.770019	0.621807	0.248381	0.632562	0.228395	0.334457	0.585763	0.216431	0.876392	-0.0524294	0.975784	0.0820009	0.911861	0.166761	0.672265	0.0450911	0.93806	-0.172212	0.874169	0.275838	0.824048	-0.298105	0.999986	NA	0.410268	0.967152	0.141407	0.999118	0.599784	0.372012	0.458376	0.550465	0.373152	0.662494	0.197904	0.872473	0.0564961	0.979904	-0.0287285	0.99427	0.443063	0.599966	0.0327952	0.996626	-0.138297	0.834598	0.0107552	0.99244	-0.28735	0.668748	-0.104866	0.905415	0.0167126	0.991509
A_55_P2129786	NM_001164802	Slc38a10	8.34984	8.26319	7.8642	8.16908	8.39685	8.41143	8.62155	8.57807	8.54099	8.46255	8.51517	8.07405	8.16678	8.17446	8.39427	-0.0866493	0.939441	-0.485642	0.34512	-0.180762	0.768785	0.0470043	0.964768	0.0615883	0.929661	0.271712	0.658052	0.228226	0.687018	0.191149	0.710029	0.112708	0.847432	0.165323	0.765185	0.30488	0.726282	0.014584	0.99216	0.159732	0.743484	0.130692	0.681967	0.0919927	0.823233	0.0620246	0.951644	0.387498	0.546699	0.0526156	0.999986	NA	0.532646	0.813087	0.24235	0.991658	0.371911	0.527156	0.129561	0.873047	-0.0805633	0.933864	0.408988	0.540884	0.166638	0.90428	-0.0434859	0.987239	0.757354	0.135268	0.224708	0.92683	-0.0521335	0.931628	-0.0784413	0.929937	-0.0258257	0.969659	0.092731	0.896061	0.320225	0.655844
A_51_P141772	NM_144873	Uhrf2	11.5749	11.1461	11.7631	12.3285	12.2449	12.3822	12.4922	12.7433	12.608	12.6713	12.7508	12.8617	12.4284	12.4304	12.5921	-0.428852	0.117712	0.188157	0.573208	0.75353	0.00101967	0.669965	0.00563638	0.807297	0.000408283	0.917293	0.000124923	1.16837	1.2576e-06	1.03305	1.06887e-05	1.09637	2.74462e-06	1.1759	6.4821e-07	0.565373	0.0384817	0.137332	0.78511	0.351353	0.0480615	0.348756	0.00539854	0.317927	0.0217451	-0.183416	0.597605	0.267787	0.401803	0.0795256	0.999986	NA	0.481808	0.431248	0.0537669	0.999118	0.279519	0.364103	0.225752	0.513869	0.115756	0.800672	0.41484	0.163322	0.361073	0.324741	0.251077	0.617009	0.729136	0.00680867	0.247328	0.688747	0.103088	0.712594	0.0633256	0.899807	0.142851	0.639517	-0.433261	0.0838392	-0.269606	0.452448
A_55_P2077558	NM_011435	Sod3	4.37237	4.51619	4.4706	4.47059	4.7073	4.42133	4.40139	4.53607	4.57282	4.67894	4.70801	4.60706	4.54313	4.50643	4.43835	0.143816	0.808069	0.0982252	0.84214	0.0982189	0.825254	0.334924	0.345197	0.0489594	0.915964	0.0290184	0.961421	0.163696	0.667222	0.20045	0.539429	0.306563	0.298581	0.335641	0.242933	-6.27877e-06	0.999977	-0.285964	0.523094	-0.142985	0.639033	-0.0262249	0.924669	-0.0504311	0.862751	-0.153054	0.754199	0.0937195	0.925306	0.029078	0.999986	NA	0.236699	0.959118	-0.0492595	0.999118	0.102231	0.841072	0.15149	0.76121	0.171431	0.734926	0.0654766	0.933	0.114736	0.901682	0.134677	0.904838	-0.0692068	0.922208	-0.305905	0.666614	0.120652	0.717777	0.106113	0.846873	0.135191	0.72063	-0.0639296	0.894852	-0.168712	0.748637
A_55_P1954167	NM_018807	Plagl2	5.07588	4.92516	4.98516	5.03352	5.29532	5.42524	5.34164	5.30736	5.03721	5.31373	5.14314	5.03889	5.13614	5.20234	5.20314	-0.150727	0.72097	-0.0907276	0.816463	-0.0423645	0.916362	0.219434	0.491621	0.349357	0.140476	0.265754	0.335523	0.231472	0.380191	-0.0386695	0.904192	0.237845	0.32862	0.0672563	0.837101	0.0483631	0.948522	0.129923	0.794081	0.0891429	0.741805	-0.006538	0.97932	0.0480014	0.835957	0.169352	0.623755	0.350941	0.183702	-0.170589	0.999986	NA	0.310162	0.775144	0.391721	0.45732	0.00369501	0.993965	-0.388026	0.172067	-0.304423	0.315887	0.273837	0.418973	-0.117884	0.862392	-0.0342814	0.980689	0.356481	0.22846	0.0463198	0.988464	0.19122	0.413711	0.276515	0.353791	0.105926	0.733763	0.0972498	0.783367	0.164244	0.687744
A_55_P2135331	NM_001163394	Evl	12.9919	12.8428	12.6616	13.0837	12.8563	13.2864	13.3797	13.7313	13.5486	13.8636	13.8534	13.7747	14.0055	14.046	13.9684	-0.149161	0.769544	-0.330357	0.287863	0.0917975	0.821129	-0.135675	0.771945	0.294442	0.30423	0.387819	0.174293	0.739373	0.0028182	0.556703	0.0256244	0.8717	0.000347418	0.861468	0.000369083	0.422154	0.216608	0.430117	0.183324	0.426136	0.0253055	0.44665	0.00106759	0.401275	0.0071389	-0.260219	0.437877	0.198663	0.674471	-0.0102317	0.999986	NA	0.194681	0.971046	0.202644	0.946039	0.464905	0.118912	0.262261	0.478718	0.168884	0.705579	0.647576	0.0286087	0.444931	0.238511	0.351554	0.431665	0.718176	0.0150851	0.523495	0.199186	0.309881	0.200838	0.314997	0.345176	0.304765	0.290274	0.230765	0.481253	0.193635	0.667383
A_55_P2072493	NM_001161374	F8	4.68949	4.74846	4.65251	4.45162	4.67266	4.62131	4.81738	5.38798	4.86815	4.59104	4.49829	4.819	4.72983	4.59977	4.44669	0.0589758	0.961854	-0.0369811	0.967991	-0.237871	0.690951	-0.0168292	0.987822	-0.0681747	0.92371	0.127895	0.868928	0.698495	0.106324	0.178662	0.739107	-0.0984434	0.872892	-0.191195	0.733392	-0.20089	0.85863	-0.0513455	0.971872	-0.126118	0.817584	0.118083	0.729323	0.106121	0.796606	-0.310683	0.630244	0.094924	0.962537	-0.0927511	0.999986	NA	0.0201519	0.999971	0.169696	0.999118	0.416533	0.480561	0.246837	0.739604	0.0507669	0.959755	0.936366	0.0632968	0.766669	0.212864	0.570599	0.44786	0.164876	0.8629	0.144724	0.97531	-0.323481	0.466363	-0.277106	0.693586	-0.369857	0.467374	-0.0891681	0.903302	-0.372302	0.60057
A_55_P2059347	NM_025661	Ormdl3	11.3082	11.4405	11.1174	11.5258	11.5026	11.7893	11.7404	12.0359	12.2908	13.0705	13.2424	12.8216	13.1722	13.0814	12.9809	0.132295	0.763631	-0.190788	0.539148	0.217639	0.4156	0.194471	0.550695	0.481136	0.0282344	0.432177	0.0660955	0.72776	0.000777935	0.982625	1.06637e-05	1.76237	1.8003e-11	1.93423	1.19663e-12	0.408427	0.150896	0.286664	0.367268	0.347546	0.0381954	0.457003	0.00014155	0.330225	0.0114022	-0.423015	0.0634244	0.324378	0.224928	0.171861	0.999986	2	0.38526	0.579036	0.263496	0.791319	0.764985	0.0014243	0.501489	0.0551374	0.550448	0.0287221	0.51012	0.0528844	0.246624	0.552759	0.295583	0.460687	0.622965	0.0155844	0.237706	0.681904	0.865677	1.72526e-05	0.779746	0.00110944	0.951608	3.81051e-05	0.350675	0.153904	0.15939	0.691002
A_55_P2057916	NM_001277805	Pex5	9.78758	9.59817	9.21029	9.19478	9.26858	9.16648	9.64779	9.61183	9.67831	10.1496	10.3902	10.0449	10.2607	10.1488	9.99524	-0.189404	0.644373	-0.577288	0.0233463	-0.592795	0.0117083	-0.518996	0.0417074	-0.621101	0.00758405	-0.13979	0.706387	-0.175743	0.564951	-0.109262	0.716722	0.361983	0.128479	0.602608	0.00722863	-0.0155075	0.985891	-0.102105	0.863458	-0.0588061	0.855217	0.0372994	0.864382	-0.0511883	0.833204	0.00271236	0.996677	0.0149935	0.989357	0.240625	0.961938	NA	0.0582921	0.999971	-0.0283051	0.999118	0.483533	0.077255	0.511838	0.0714324	0.0305281	0.957922	0.417052	0.173705	0.445358	0.196294	-0.0359528	0.980692	0.437498	0.141328	0.379206	0.385365	0.591558	0.00443419	0.471245	0.082745	0.71187	0.00308101	0.215826	0.482261	-0.049628	0.931769
A_52_P233342	NM_001024134	Trim15	4.86925	4.60091	4.62828	4.87755	4.77189	4.80783	4.9615	4.82336	4.72734	5.16529	5.3821	5.20335	5.45446	5.50199	5.33259	-0.268347	0.529763	-0.240972	0.531899	0.00829726	0.987383	-0.0973594	0.86741	-0.0614251	0.893305	0.0922416	0.852997	-0.0458888	0.922458	-0.141913	0.680503	0.296035	0.316346	0.512846	0.0530221	0.24927	0.632448	0.0359343	0.96878	0.142602	0.638086	0.0217977	0.93955	0.0490246	0.867028	0.186142	0.675718	0.0369454	0.979479	0.21681	0.999986	NA	0.143613	0.999971	-0.0697223	0.999118	-0.15021	0.743932	-0.0804877	0.885594	-0.234154	0.593284	-0.054186	0.947563	0.0155363	0.991403	-0.13813	0.900325	0.333214	0.402815	0.189601	0.878566	0.546353	0.0248607	0.437948	0.187742	0.654758	0.019504	0.251114	0.479926	0.129245	0.818816
A_51_P513716	NM_029898	Ankrd55	5.12796	4.82312	4.61662	4.61137	4.74764	4.80955	4.70716	4.7076	4.51812	4.61835	4.90665	4.42836	4.54161	4.46087	4.43457	-0.304837	0.456015	-0.511335	0.101962	-0.516585	0.070616	-0.380317	0.265253	-0.318406	0.315865	-0.420798	0.182248	-0.420353	0.152745	-0.609842	0.0263442	-0.509603	0.0615457	-0.221307	0.494371	-0.00525006	0.996834	0.0619107	0.940751	0.0283303	0.94865	-0.0288132	0.916617	0.0190353	0.954644	0.0942994	0.875579	0.164598	0.800538	0.288296	0.959648	NA	0.131017	0.999971	0.198178	0.970803	-0.0932572	0.859079	-0.291435	0.473672	-0.189044	0.698855	0.096232	0.8931	-0.101946	0.917901	0.000445191	0.999792	0.0905367	0.89378	-0.0404807	0.993852	0.244387	0.394385	0.100239	0.858423	0.388535	0.207471	0.11325	0.798905	0.00620943	0.994589
A_55_P2134456	NM_146754	Olfr556	4.63303	4.4364	4.6264	4.45576	4.48578	4.61794	4.58127	4.40619	4.55816	4.50895	4.61035	4.45018	4.29585	4.5627	4.70111	-0.196628	0.655	-0.00663171	0.991837	-0.177268	0.6012	-0.147248	0.743252	-0.0150938	0.972862	-0.0517592	0.917155	-0.226845	0.457726	-0.0748664	0.824786	-0.124079	0.702458	-0.0226767	0.958349	-0.170636	0.763399	0.132154	0.819757	-0.0192411	0.964585	-0.0549721	0.80229	-0.0711894	0.766036	0.0990967	0.849009	0.010779	0.992802	0.101403	0.999986	NA	-0.140616	0.997858	0.162174	0.984881	0.102402	0.821957	-0.0597726	0.911448	-0.0231073	0.969409	-0.0495771	0.947563	-0.211751	0.714848	-0.175086	0.82766	-0.0451275	0.947466	0.0954889	0.967804	0.00148841	0.997739	-0.0492129	0.92837	0.0521897	0.894324	-0.15433	0.669966	0.250929	0.539566
A_55_P2056630	NM_024241	Kif24	7.42105	7.74213	7.62663	8.18939	7.65533	8.07237	7.67283	7.98564	7.93552	7.32742	7.2207	7.29396	6.86526	6.82895	7.21807	0.321078	0.216598	0.205572	0.459198	0.768332	0.000196762	0.234278	0.392293	0.651313	0.00131042	0.251772	0.315468	0.56459	0.00527434	0.514464	0.0110071	-0.0936328	0.731681	-0.200353	0.379289	0.56276	0.0178477	0.417034	0.0938888	0.489897	0.00125536	0.394134	0.000427618	0.430871	0.000406641	-0.287755	0.230473	-0.0441571	0.965391	-0.106721	0.999986	NA	0.0287058	0.999971	-0.11702	0.995327	-0.253869	0.352739	-0.136849	0.69927	0.262692	0.357735	-0.203742	0.5548	-0.0867225	0.90011	0.312818	0.366463	0.0461996	0.932437	0.0174938	0.996208	-0.661457	0.000307785	-0.608097	0.00665924	-0.714817	0.000710327	-0.428703	0.0511079	-0.0758921	0.864518
A_55_P2155906	NM_025783	Chmp3	10.7718	10.5575	10.8834	10.6993	10.9278	10.7262	10.6579	10.5315	10.5946	10.7027	10.7322	10.4338	10.7588	10.536	10.6588	-0.214302	0.313232	0.111658	0.644011	-0.0724898	0.763942	0.156076	0.489306	-0.0455497	0.861191	-0.113817	0.629509	-0.240297	0.153692	-0.177178	0.309483	-0.0690765	0.746125	-0.0395799	0.868703	-0.184148	0.475689	-0.201626	0.387006	-0.192887	0.135427	-0.185184	0.0357019	-0.170751	0.0859916	0.0949202	0.729728	0.0356789	0.962832	0.0294966	0.999986	NA	0.0444177	0.999971	0.0269401	0.999118	-0.104688	0.680589	-0.131628	0.601403	-0.0633609	0.851439	-0.167807	0.514107	-0.194747	0.495515	-0.12648	0.780382	-0.225475	0.300161	-0.269893	0.341665	0.12285	0.468187	0.108101	0.683701	0.137598	0.480076	0.325025	0.0558496	0.224985	0.326715
A_55_P1974917	NM_146374	Olfr368	5.05361	5.50643	4.74732	4.97483	4.88477	4.96237	4.97464	5.10624	4.96177	4.82152	4.94894	4.8449	4.9703	4.61449	4.76122	0.452828	0.443941	-0.306286	0.60902	-0.0787771	0.913323	-0.168832	0.83821	-0.0912344	0.892736	-0.0789679	0.921688	0.0526369	0.939985	-0.0918341	0.871582	-0.232082	0.649412	-0.104663	0.861897	0.227509	0.82374	0.077598	0.950205	0.152553	0.758195	0.132393	0.677418	0.145571	0.686185	-0.0593693	0.953697	0.0624982	0.974716	0.127419	0.999986	NA	0.137454	0.999971	-0.0124573	0.999118	-0.013057	0.988374	-0.000599674	0.999622	-0.0128662	0.989694	0.131414	0.901146	0.143871	0.921933	0.131605	0.947897	0.227318	0.784896	0.0898646	0.986	-0.0765381	0.893146	-0.140248	0.865543	-0.0128286	0.985955	0.125406	0.853693	-0.0836802	0.933553
A_51_P501803	NM_010451	Hoxa2	4.65346	6.37812	5.78352	6.07406	5.4003	5.20721	5.62573	5.23707	4.86315	4.75369	4.60492	4.47532	4.69319	4.75204	4.59387	1.72466	0.00191686	1.13007	0.0417879	1.4206	0.00487912	0.746843	0.220384	0.553751	0.349212	0.972274	0.0753524	0.583611	0.312795	0.209693	0.750168	0.100231	0.896798	-0.0485336	0.956062	0.290531	0.819786	-0.193091	0.884952	0.0487196	0.952362	-0.257815	0.464165	-0.0970745	0.857212	0.575622	0.374826	-0.625036	0.357906	-0.148765	0.999986	5	-0.383225	0.974161	-0.866847	0.482809	-1.21091	0.0347939	-0.344059	0.692834	-0.762581	0.252114	-0.836987	0.216783	0.0298595	0.991086	-0.388663	0.795886	-0.157794	0.899962	0.225431	0.954819	-0.183844	0.773623	-0.109461	0.922192	-0.258226	0.710842	0.217871	0.787008	0.118554	0.922318
A_51_P306047	NM_024206	Sec13	11.0442	11.3733	11.3395	11.4211	11.3472	11.4199	11.3431	11.153	11.1334	11.6444	11.7004	10.7347	11.6631	11.4487	11.1987	0.32916	0.223673	0.295301	0.254782	0.376946	0.0899132	0.303011	0.242652	0.375724	0.0882531	0.29894	0.230006	0.108883	0.72421	0.0892537	0.74598	0.600226	0.00333448	0.656224	0.00126742	0.0816452	0.895225	0.0727131	0.900073	0.0771792	0.772131	-0.0613823	0.724573	-0.0118996	0.963923	0.199872	0.50162	0.00324377	0.997906	0.0559977	0.999986	NA	0.0077098	0.999971	-0.00122226	0.999144	-0.287693	0.295976	-0.28647	0.323542	-0.209687	0.521952	-0.268063	0.400563	-0.266841	0.483548	-0.190057	0.731465	0.00363915	0.995309	-0.00407066	0.998822	0.538971	0.00416077	0.510973	0.0313584	0.56697	0.00924208	0.928445	5.59248e-05	0.463987	0.0883658
A_55_P2122987	NM_010055	Dlx3	9.84063	9.84247	9.86954	9.72142	9.8085	9.63515	9.84303	9.63393	9.81123	9.64808	9.26857	9.0448	9.26811	9.15824	9.16906	0.00183113	0.996973	0.0289096	0.948973	-0.119212	0.696854	-0.0321321	0.952558	-0.20549	0.422934	0.00239858	0.995814	-0.206701	0.41589	-0.029402	0.925103	-0.192558	0.421705	-0.572061	0.00459798	-0.148121	0.753855	-0.173357	0.659975	-0.160739	0.430078	-0.139926	0.30027	-0.176859	0.213083	0.12045	0.748502	-0.0736598	0.923875	-0.379504	0.631596	NA	-0.0610417	0.999971	-0.0862779	0.999118	0.0898097	0.814492	0.176088	0.601403	-0.0318006	0.951304	-0.0874892	0.867188	-0.00121135	0.999132	-0.209099	0.674417	-0.026511	0.963034	0.0345307	0.991332	-0.352908	0.0682804	-0.163156	0.629391	-0.542659	0.012405	0.223311	0.400034	0.124261	0.76342
A_55_P2047703	NM_001111017	Serac1	8.02816	7.86176	7.83245	7.38739	7.69392	7.23398	7.65726	7.37863	7.63059	7.96876	7.95491	7.54325	7.66941	7.70895	7.6608	-0.166397	0.584115	-0.195709	0.425181	-0.640771	0.000517636	-0.334245	0.108754	-0.794176	2.29477e-05	-0.370903	0.0608062	-0.649533	0.000395588	-0.397568	0.0304979	-0.0593997	0.820861	-0.0732484	0.77393	-0.445061	0.0431903	-0.459931	0.0304232	-0.452496	0.000925593	-0.320226	0.00141408	-0.394541	0.000322642	0.152647	0.578291	-0.14597	0.674471	-0.0138487	0.999986	NA	-0.138536	0.97469	-0.153405	0.939782	0.243202	0.312082	0.396607	0.0760095	-0.0266649	0.953554	-0.00876229	0.988284	0.144643	0.74609	-0.278629	0.374986	-0.175194	0.562856	-0.0366586	0.989206	0.331244	0.0474744	0.338169	0.120279	0.32432	0.099814	0.126158	0.629154	0.117554	0.737652
A_66_P124011	NM_011464	Spint2	11.0903	10.7858	11.0962	10.6068	11.0896	9.96314	10.8414	10.069	10.8018	12.3024	12.5487	11.4341	12.5685	12.5502	12.2601	-0.304561	0.667344	0.00589451	0.996131	-0.483595	0.288136	-0.000716922	0.999192	-1.12721	0.00399516	-0.24893	0.685863	-1.02138	0.00926514	-0.288596	0.543082	1.21201	0.00151783	1.45831	0.000151666	-0.48949	0.435043	-1.12649	0.011492	-0.807991	0.00610964	-0.648945	0.0026197	-0.796144	0.000714187	0.406059	0.446067	-0.325112	0.653446	0.246299	0.999986	NA	-0.00661143	0.999971	-0.643614	0.537287	0.194999	0.777708	0.838613	0.0821796	-0.0396665	0.966521	-0.537785	0.351108	0.105829	0.945663	-0.772451	0.180481	-0.254824	0.744767	-0.248213	0.903467	1.62376	1.00994e-05	1.50061	0.000581077	1.74691	3.19449e-05	1.13436	0.00627312	0.826041	0.106599
A_55_P2089238	NM_145553	Fam76a	9.93714	9.42746	9.48536	9.72237	9.55226	9.65943	9.84179	9.75671	9.87891	9.95387	9.70518	9.66196	9.67558	9.60343	9.69695	-0.509683	0.00680731	-0.451779	0.0143603	-0.214776	0.271973	-0.384881	0.0379419	-0.27771	0.124583	-0.0953493	0.729572	-0.180434	0.371417	-0.0582277	0.799116	0.0167332	0.951703	-0.231961	0.188644	0.237002	0.354661	0.107171	0.769985	0.172086	0.248121	0.127883	0.226433	0.0863628	0.528404	0.0239814	0.956229	0.00198205	0.998604	-0.248695	0.808369	NA	0.0668979	0.999971	-0.0629338	0.999118	0.156549	0.534405	0.219483	0.354862	0.0371216	0.928386	0.0343427	0.947335	0.0972765	0.84667	-0.0850844	0.903988	0.356429	0.0927355	0.289531	0.34974	-0.0493864	0.827143	0.074961	0.822926	-0.173734	0.395016	0.0136204	0.967488	0.0349911	0.934713
A_55_P2143311	NM_172134	Pdxk	9.0021	9.56838	9.23674	8.67728	8.82171	8.91895	8.47428	8.65773	8.44092	7.50698	7.07885	8.53814	7.20817	7.46796	8.04227	0.566284	0.0477235	0.234647	0.500667	-0.324814	0.251459	-0.18039	0.664435	-0.0831457	0.837252	-0.52782	0.0477842	-0.344363	0.208385	-0.561173	0.0245146	-1.49512	3.16803e-08	-1.92325	5.99029e-11	-0.559461	0.0681408	0.0972445	0.882355	-0.231108	0.302708	-0.170519	0.28367	-0.0929196	0.6764	-0.075052	0.89364	-0.0866846	0.924808	-0.428128	0.675702	5	-0.415037	0.629731	0.241668	0.896889	-0.236359	0.516261	-0.478027	0.125846	-0.0333533	0.957336	-0.019549	0.981339	-0.261217	0.602191	0.183457	0.81638	-0.762467	0.00971567	-0.34743	0.505576	-1.14801	1.53082e-06	-0.933947	0.000700696	-1.36207	9.98032e-07	-1.32997	3.26037e-06	-0.495862	0.130634
A_55_P2039289	NM_001012401	Hspb6	8.38332	8.44809	7.86706	8.04078	7.8803	8.11325	8.15665	8.29565	8.21703	8.19111	7.91799	9.51714	8.33741	8.63534	9.03342	0.0647685	0.92617	-0.51627	0.0675857	-0.342541	0.226132	-0.503028	0.073181	-0.27007	0.36696	-0.226678	0.517094	-0.0876738	0.826139	-0.1663	0.591916	-0.192216	0.522801	-0.46533	0.0603459	0.173728	0.763399	0.232958	0.598289	0.203343	0.395073	0.198679	0.197768	0.181897	0.311081	-0.0996911	0.851483	0.0428563	0.972149	-0.273115	0.947236	NA	0.0132414	0.999971	0.0724711	0.999118	0.176242	0.661176	0.103771	0.83189	0.0603782	0.919163	0.254868	0.548691	0.182397	0.780765	0.139004	0.887955	0.289592	0.451877	0.27635	0.681005	-0.162473	0.569271	-0.025916	0.965179	-0.299031	0.307916	-1.17973	2.29271e-05	-0.483723	0.148277
A_52_P512519	NM_009863	Cdc7	6.16675	6.58392	6.49172	6.20951	6.35953	6.21652	6.45245	6.36823	6.29823	6.2348	6.23657	5.97536	5.68128	5.83327	6.05173	0.417163	0.0264333	0.324968	0.0842041	0.0427539	0.882295	0.192774	0.389194	0.0497631	0.856965	0.285697	0.125418	0.201477	0.287689	0.131476	0.507165	0.068047	0.767004	0.0698212	0.762289	-0.282214	0.217018	-0.143011	0.639807	-0.212612	0.117015	-0.161445	0.0954937	-0.169815	0.112786	0.119221	0.657236	-0.0625927	0.91559	0.00177423	0.999986	NA	-0.132195	0.970837	0.00700917	0.999118	0.0887223	0.756909	0.0817131	0.794549	-0.154221	0.559896	0.158723	0.584797	0.151713	0.684172	-0.0842204	0.902384	-0.0392712	0.929232	0.0929233	0.928859	-0.0625421	0.76715	-0.0634292	0.852006	-0.061655	0.801784	-0.294082	0.113098	0.076373	0.827468
A_66_P126842	NM_001004178	AA415398	5.70282	5.94846	5.52559	5.30876	5.45388	5.67289	5.67454	5.88469	5.84905	6.46661	6.36837	6.68133	6.22504	6.34223	8.37901	0.245638	0.903867	-0.177235	0.911093	-0.394068	0.740577	-0.248946	0.887473	-0.0299323	0.983234	-0.0282868	0.987742	0.181867	0.891733	0.146229	0.898188	0.763787	0.390151	0.665546	0.470732	-0.216833	0.934127	0.219014	0.9236	0.00109048	0.999196	0.127513	0.862632	0.0707783	0.939032	-0.192335	0.918719	0.146212	0.968779	-0.0982412	0.999986	NA	-0.0717115	0.999971	0.364136	0.999118	0.540297	0.670189	0.176161	0.917888	0.174516	0.927461	0.575935	0.715065	0.211799	0.945866	0.210154	0.96212	0.148948	0.945048	0.22066	0.981687	0.568438	0.514537	0.617559	0.626123	0.519317	0.619191	-0.45629	0.69939	1.69768	0.0964322
A_55_P2038247	NM_019392	Tyro3	12.0334	12.5319	12.4942	12.4282	12.3692	12.1539	12.4144	12.2244	12.4222	12.8392	13.2407	12.4601	13.3897	13.2377	12.8526	0.498464	0.0240418	0.460709	0.0325699	0.394792	0.0513209	0.335775	0.139076	0.120447	0.66515	0.380913	0.0742927	0.190963	0.423226	0.38873	0.0504522	0.805756	3.85685e-05	1.20723	1.5675e-08	-0.0659171	0.915238	-0.215328	0.496029	-0.140623	0.471373	-0.118733	0.36103	-0.157065	0.2443	0.091066	0.814875	-0.19964	0.513044	0.40147	0.538152	NA	-0.124934	0.989748	-0.274346	0.693162	-0.0060618	0.988996	0.268284	0.319417	0.00781753	0.987386	-0.203829	0.532627	0.0705166	0.922116	-0.18995	0.690421	-0.0797964	0.860488	0.0451379	0.985627	0.61776	0.00045832	0.417026	0.0647892	0.818495	7.99579e-05	0.929595	1.93478e-05	0.392484	0.128352
A_51_P456914	NM_175312	B630005N14Rik	7.87257	8.00883	8.04787	8.15253	7.90492	7.94316	7.89496	7.89344	7.89642	7.62646	7.43028	7.85316	7.38952	7.42164	7.4735	0.136254	0.76946	0.175301	0.60666	0.279959	0.286714	0.0323534	0.956031	0.070591	0.851027	0.0223882	0.964787	0.0208693	0.958936	0.0238534	0.944548	-0.246111	0.323588	-0.442288	0.0467582	0.104658	0.868978	0.0382376	0.957716	0.0714477	0.812059	0.0221373	0.924312	0.0471255	0.844341	2.67892e-05	1	-0.176158	0.691099	-0.196177	0.999986	NA	-0.142948	0.990099	-0.209368	0.91041	-0.256105	0.416196	-0.0467375	0.925788	0.00146526	0.997666	-0.259089	0.473679	-0.0497217	0.958366	-0.00151884	0.999781	-0.152913	0.731844	-0.00996524	0.997284	-0.368052	0.0808618	-0.269964	0.386346	-0.466141	0.0519897	-0.463637	0.0601945	-0.37966	0.229252
A_55_P1984371	NM_001104551	Vmn2r99	4.47849	4.66897	4.48245	4.51945	4.86725	4.70348	4.61205	4.46447	4.59843	4.38161	4.4002	4.45825	4.34983	4.2337	4.31108	0.19048	0.689004	0.00396345	0.996059	0.04096	0.931784	0.388762	0.215019	0.224994	0.494407	0.133563	0.758275	-0.0140171	0.975373	0.119943	0.720447	-0.0968829	0.790047	-0.078292	0.838436	0.0369966	0.968447	-0.163768	0.769328	-0.0633857	0.860781	-0.0824594	0.692949	-0.0914504	0.699169	0.0805998	0.888271	0.284416	0.455132	0.0185909	0.999986	NA	0.384798	0.732293	0.184034	0.974298	0.0789831	0.876086	-0.105051	0.835593	-0.0136198	0.984166	-0.0549771	0.94301	-0.239011	0.676982	-0.14758	0.882069	0.129599	0.818146	-0.255199	0.742532	-0.207531	0.4566	-0.216826	0.593467	-0.198235	0.550678	-0.108417	0.79601	-0.147164	0.777356
A_55_P2379599	NM_023066	Asph	8.25634	8.1178	8.38197	8.60971	8.25751	8.61701	8.77377	8.89486	9.0279	8.93899	8.73368	8.55102	8.06958	8.04758	8.01069	-0.138539	0.805396	0.125628	0.776862	0.353367	0.224655	0.00117142	0.997979	0.360674	0.206077	0.517436	0.0653625	0.638523	0.0136514	0.771557	0.00267274	0.682648	0.00658667	0.477341	0.0611543	0.227739	0.659978	0.359503	0.331647	0.293621	0.179215	0.316285	0.0291959	0.23611	0.16867	-0.187604	0.651226	-0.0585744	0.963539	-0.205308	0.999986	NA	-0.124456	0.999971	0.00730726	0.999118	0.41819	0.193202	0.410883	0.228237	0.25412	0.528801	0.285156	0.49582	0.277849	0.588812	0.121087	0.912043	0.391809	0.267933	0.516265	0.230154	-0.191562	0.499967	-0.0889086	0.869341	-0.294216	0.3328	-0.481434	0.0921548	-0.540324	0.1096
A_55_P2046245	NM_008235	Hes1	7.55272	7.01533	8.06846	9.26636	8.59325	9.61338	8.68654	9.23993	10.2048	10.1004	9.63642	9.82103	9.71678	9.70157	9.79867	-0.5374	0.411329	0.515737	0.385407	1.71364	0.00018999	1.04052	0.034396	2.06065	1.03511e-05	1.13381	0.0169838	1.68721	0.000210968	2.65208	7.55085e-08	2.54765	1.24859e-07	2.08369	5.26284e-06	1.1979	0.0248146	1.02013	0.058079	1.10901	0.00102628	1.1317	9.9645e-06	0.923807	0.000643101	-1.03583	0.0238162	0.435899	0.551662	-0.463954	0.964351	1	0.524785	0.87866	0.347013	0.95922	0.938439	0.0771888	0.591425	0.346565	1.51826	0.00278791	-0.0264321	0.984708	-0.373445	0.729489	0.553393	0.54368	0.618075	0.33447	0.0932902	0.988836	-0.336406	0.497312	-0.104429	0.917282	-0.568383	0.275228	-0.104255	0.896766	-0.0223592	0.986433
A_55_P2027822	NM_029339	Ccdc101	12.0427	12.2974	12.0217	11.9899	11.7306	11.9487	11.3665	11.3928	11.6578	11.3865	11.1607	11.4765	10.8548	10.9623	11.298	0.254666	0.233768	-0.0210285	0.952859	-0.0528443	0.848426	-0.312121	0.0960462	-0.0940273	0.695216	-0.676175	0.000104239	-0.64993	0.000107163	-0.384924	0.0202815	-0.656238	6.766e-05	-0.881973	3.56801e-07	-0.0318158	0.956009	0.218094	0.371685	0.093139	0.608002	0.0410104	0.775518	0.0708412	0.616465	-0.158749	0.496064	-0.166138	0.522996	-0.225735	0.853331	NA	-0.291093	0.59008	-0.041183	0.999118	-0.332079	0.0898463	-0.290896	0.171643	0.291252	0.165855	-0.597086	0.00175723	-0.555903	0.0102603	0.0262455	0.980355	-0.655147	0.000866493	-0.364054	0.173122	-0.384181	0.00957595	-0.271314	0.182703	-0.497049	0.00367316	-0.621679	0.000437533	-0.17852	0.507196
A_55_P2140516	NM_023651	Pex13	11.0622	11.292	10.8539	10.9396	10.7738	10.8255	10.5878	10.672	10.7878	10.4771	10.4866	10.5967	10.388	10.3677	10.3639	0.229873	0.261666	-0.208255	0.2855	-0.122538	0.556924	-0.288388	0.104349	-0.236654	0.160959	-0.474392	0.00347189	-0.390216	0.0124724	-0.274332	0.0875605	-0.585065	0.000147114	-0.575559	0.000166346	0.0857171	0.831718	0.0517348	0.904412	0.068726	0.71226	0.0677435	0.558257	0.073876	0.566558	-0.142118	0.527332	-0.0971247	0.78945	0.00950605	0.999986	NA	-0.0801336	0.999971	-0.114116	0.970247	-0.151795	0.503711	-0.0376789	0.911681	0.200059	0.36386	-0.267678	0.199302	-0.153562	0.642814	0.0841762	0.891672	-0.266137	0.195423	-0.186003	0.632613	-0.305979	0.0304157	-0.310732	0.088901	-0.301226	0.070275	-0.208709	0.260546	-0.232821	0.301038
A_51_P220262	NM_001164504	Rnf165	9.49326	8.49531	7.45938	7.00384	6.80936	6.55665	6.66332	7.03346	7.11706	6.20392	6.10425	7.16611	7.96527	7.97379	6.72804	-0.997941	0.125249	-2.03387	0.000477701	-2.48942	9.42355e-06	-2.6839	5.98492e-06	-2.93661	3.79927e-07	-2.82994	1.57481e-06	-2.45979	1.01378e-05	-2.37619	1.66793e-05	-3.28933	2.16987e-08	-3.38901	9.58038e-09	-0.455545	0.680761	-0.252712	0.84908	-0.354128	0.52487	-0.0496004	0.929264	-0.112704	0.842951	-0.411945	0.623755	-0.548609	0.512518	-0.0996771	0.999986	5	-0.650025	0.868498	-0.447193	0.941819	0.113226	0.917824	0.560419	0.485895	0.453746	0.608778	0.0296232	0.986161	0.476816	0.698882	0.370144	0.836851	-0.796065	0.282635	-0.146039	0.98295	-0.96298	0.0506684	-0.913142	0.163081	-1.01282	0.0782705	0.799165	0.199527	-0.438067	0.650179
A_55_P2061428	NM_178035	Fads6	6.03159	5.84321	5.62353	5.30905	5.76559	5.67623	5.61458	5.70567	6.06608	6.03381	5.97755	6.19333	6.22456	6.20141	5.90959	-0.188379	0.705873	-0.408061	0.202942	-0.722543	0.00712525	-0.266001	0.488886	-0.355356	0.232812	-0.417011	0.17347	-0.325915	0.282933	0.0344868	0.932075	0.00221855	0.995708	-0.0540379	0.898443	-0.314482	0.474211	-0.0893547	0.903386	-0.201918	0.438238	0.0213592	0.940189	-0.104247	0.657586	-0.271297	0.457175	0.254623	0.556803	-0.0562564	0.999986	NA	0.142059	0.999971	0.367187	0.705494	0.75703	0.0112679	0.389843	0.280123	0.451497	0.187082	0.396628	0.29223	0.0294412	0.980492	0.0910958	0.946473	-0.00895004	0.989933	-0.151009	0.926434	-0.0603965	0.870216	-0.0322683	0.95813	-0.0885247	0.826687	0.0312272	0.951908	-0.283738	0.513905
A_52_P161707	NM_027994	Cand1	8.95443	8.87267	8.81925	9.22059	8.76128	9.11908	8.68032	8.90767	8.71425	8.60626	8.63476	8.97861	8.65433	8.78247	8.73844	-0.0817606	0.819059	-0.135178	0.56226	0.266154	0.1209	-0.193147	0.362057	0.164649	0.394041	-0.27411	0.127248	-0.0467577	0.859083	-0.240179	0.153983	-0.348172	0.0266922	-0.319671	0.0413458	0.401331	0.0364381	0.357797	0.0616078	0.379564	0.00152272	0.236778	0.00733401	0.328827	0.000613992	-0.130642	0.59106	-0.0797369	0.854218	0.0285002	0.999986	NA	-0.0579696	0.999971	-0.101504	0.989369	-0.506333	0.00447709	-0.404829	0.0338626	0.0339309	0.930795	-0.312911	0.126286	-0.211407	0.45339	0.227353	0.429571	-0.138933	0.616969	-0.0809632	0.943085	-0.0937421	0.613958	-0.107992	0.693586	-0.0794921	0.722485	-0.324283	0.0628644	-0.240169	0.298023
A_51_P271984	NM_144936	Tmem45b	5.72058	4.72565	4.70288	4.68616	5.30098	4.95086	5.59199	5.23167	5.46126	6.10131	6.49295	5.02863	6.33563	6.46237	6.42334	-0.994936	0.035188	-1.0177	0.0248362	-1.03442	0.0135334	-0.419598	0.4788	-0.769725	0.0737752	-0.128592	0.869386	-0.488909	0.304382	-0.259324	0.615141	0.38073	0.422078	0.772371	0.0584579	-0.0167182	0.992208	-0.350126	0.64925	-0.183422	0.710601	-0.116131	0.737572	-0.242387	0.446244	0.245525	0.738898	0.431398	0.498785	0.391641	0.979301	NA	0.598103	0.757647	0.264694	0.988513	0.775095	0.119164	0.510401	0.384631	-0.130732	0.890181	0.54551	0.377539	0.280816	0.803779	-0.360317	0.751063	0.889109	0.0837569	0.291007	0.879173	0.835875	0.0255704	0.640054	0.217163	1.0317	0.0164435	1.307	0.00283408	1.39472	0.00699912
A_55_P2029136	NM_133208	Zfp287	5.03597	5.39109	5.35144	5.06765	5.1907	5.08587	5.2393	5.10463	5.1411	4.99378	4.67257	4.73864	5.08879	4.84949	5.19797	0.35512	0.362245	0.315464	0.390033	0.0316793	0.952311	0.154723	0.766181	0.0498955	0.916614	0.203323	0.626743	0.0686526	0.884014	0.105129	0.776219	-0.0421892	0.922865	-0.363408	0.21298	-0.283785	0.573824	-0.104827	0.887041	-0.194306	0.488392	-0.160664	0.3935	-0.174427	0.402831	0.116432	0.840296	-0.0712626	0.95482	-0.321219	0.921237	NA	-0.160741	0.996464	0.0182162	0.999118	0.07345	0.89551	0.0552337	0.928265	-0.0981933	0.874227	0.0369732	0.96864	0.018757	0.98903	-0.13467	0.908604	-0.112142	0.86232	0.0485996	0.990953	-0.307928	0.268452	-0.147318	0.775517	-0.468537	0.121953	0.35015	0.297939	0.459333	0.237518
A_55_P2319717	NM_011139	Pou2f3	5.20305	5.25374	5.16051	5.3136	5.29486	5.23972	5.9721	5.28913	5.17329	5.09648	5.15637	5.38813	5.25112	5.14359	5.12846	0.0506927	0.957238	-0.0425405	0.950517	0.110549	0.836088	0.0918168	0.900156	0.0366753	0.949719	0.769048	0.0236055	0.086078	0.872359	-0.029758	0.952028	-0.106564	0.817377	-0.0466766	0.929941	0.153089	0.86368	-0.0551415	0.957495	0.0489739	0.920403	-0.221889	0.279618	-0.195008	0.423927	0.740888	0.0230789	0.0302419	0.986007	0.0598873	0.999986	NA	0.134357	0.999971	-0.0738735	0.999118	-0.140307	0.81091	-0.0664333	0.925693	-0.798806	0.0332084	-0.0244708	0.981779	0.0494027	0.970494	-0.68297	0.132811	0.811589	0.0368545	0.677232	0.199561	-0.0468622	0.92198	-0.0768059	0.914071	-0.0169186	0.975817	-0.137011	0.791959	-0.259674	0.653621
A_55_P1963920	NM_001045526	Scimp	4.50032	4.28874	4.35441	4.32931	4.40358	4.60431	4.62001	4.43382	4.3027	4.37434	4.38882	4.56847	4.32207	4.19064	4.47605	-0.211581	0.614335	-0.145912	0.71435	-0.171016	0.614891	-0.0967444	0.85271	0.103985	0.78406	0.119692	0.77358	-0.0665041	0.870101	-0.197616	0.496895	-0.125985	0.694639	-0.111502	0.740002	-0.0251034	0.977435	0.20073	0.66547	0.0878132	0.779267	-0.0417993	0.854294	-0.00352312	0.991037	0.251752	0.450681	0.162085	0.767485	0.0144833	0.999986	NA	0.049168	0.999971	0.275001	0.843395	-0.0266005	0.960137	-0.301602	0.385171	-0.317308	0.357177	0.104512	0.864258	-0.17049	0.795861	-0.186196	0.80487	0.265604	0.490504	0.216436	0.798635	0.0788725	0.804863	0.0716308	0.893696	0.0861141	0.813866	-0.246401	0.435601	-0.0924173	0.863469
A_52_P257547	NM_024179	0610009O20Rik	9.93557	10.0372	9.8638	10.0684	9.86308	9.92891	9.93367	10.0478	10.0592	10.0392	9.91331	10.3936	10.0486	10.067	10.2615	0.101663	0.654699	-0.0717617	0.734013	0.132857	0.393562	-0.0724834	0.759513	-0.00665175	0.97747	-0.0019007	0.994598	0.112216	0.4828	0.123611	0.397846	0.103674	0.49106	-0.0222556	0.913876	0.204618	0.255049	0.0658317	0.828227	0.135225	0.219224	0.139223	0.055646	0.128189	0.120182	-0.119814	0.507999	-0.070115	0.828581	-0.12593	0.974344	NA	-0.000721714	0.999971	-0.139508	0.853421	-0.00924558	0.973792	0.130263	0.496868	0.125512	0.528263	-0.0206407	0.960805	0.118868	0.670991	0.114117	0.736664	0.069861	0.796191	0.0705827	0.930656	-0.0829018	0.566426	-0.019937	0.945201	-0.145867	0.329936	-0.344961	0.0105111	-0.132055	0.529347
A_55_P2009427	NM_001009948	Nrsn2	8.4259	8.3615	8.47236	8.55863	8.66708	8.74626	8.48857	8.52899	8.7569	8.72738	8.38646	8.52841	8.66641	8.50393	8.68386	-0.0644081	0.925525	0.0464575	0.927274	0.132721	0.718928	0.241172	0.50544	0.320357	0.253455	0.0626666	0.89773	0.103086	0.789275	0.330991	0.216424	0.30147	0.258732	-0.0394443	0.923171	0.0862636	0.911255	0.0791849	0.909714	0.0827243	0.799054	0.105024	0.571906	0.0686227	0.779202	-0.154372	0.72114	0.191175	0.697585	-0.340915	0.852263	NA	0.194714	0.97122	0.187636	0.962786	0.19827	0.60645	0.0106346	0.985066	0.268325	0.474494	-0.0296349	0.97199	-0.217271	0.706314	0.0404195	0.979871	0.0162091	0.981316	-0.178505	0.871922	-0.199978	0.455085	-0.0295211	0.959273	-0.370436	0.182894	0.138002	0.713914	0.155448	0.747357
A_55_P2109943	NM_170669	Rps15a	15.9342	15.9226	16.0225	15.9989	16.0199	15.9821	15.9752	15.9862	16.0381	16.0207	16.066	16.1572	16.076	16.0584	16.118	-0.0116131	0.976708	0.0882976	0.661472	0.064667	0.739937	0.0857027	0.702128	0.0478962	0.815799	0.0410037	0.86631	0.0519951	0.795869	0.103844	0.497848	0.086492	0.587863	0.131808	0.358158	-0.0236306	0.958315	-0.0378066	0.918361	-0.0307186	0.865186	-0.00456757	0.974922	-0.0168153	0.910159	-0.0369156	0.900827	-0.00968286	0.988244	0.0453163	0.999986	NA	-0.00259491	0.999971	-0.0167708	0.999118	0.0391765	0.876525	0.0559473	0.822812	0.0628398	0.812309	-0.0126719	0.976775	0.00409895	0.995596	0.0109914	0.990776	-0.047294	0.878023	-0.044699	0.975747	0.00530668	0.980884	-0.0173515	0.954135	0.0279649	0.891356	-0.0812263	0.666667	-0.0392205	0.895343
A_55_P1978261	NM_001085412	Gm13078	4.21759	3.93232	3.84591	4.27093	4.01944	4.14369	3.82251	4.10182	3.98761	4.11433	3.90105	4.26878	4.19641	3.97831	3.99724	-0.285274	0.543108	-0.371678	0.319742	0.0533344	0.921413	-0.198148	0.695354	-0.0739047	0.880757	-0.395078	0.26273	-0.115769	0.79969	-0.229982	0.511341	-0.103266	0.804168	-0.316539	0.325357	0.425013	0.328133	0.124244	0.869054	0.274628	0.298182	0.230055	0.201937	0.276189	0.15226	-0.222203	0.628933	0.0231454	0.988126	-0.213273	0.999986	NA	0.17353	0.994468	-0.127239	0.999118	-0.283316	0.507353	-0.156077	0.774238	0.165096	0.771333	-0.169103	0.796634	-0.0418641	0.972627	0.279309	0.702318	-0.0233999	0.976721	-0.19693	0.891881	0.0200797	0.96545	0.126716	0.82766	-0.0865567	0.847471	-0.0723782	0.888948	-0.271547	0.589053
A_52_P235861	NM_008817	Peg3	8.77473	9.79438	10.5263	12.3719	10.8754	12.4553	11.5773	12.6645	12.3822	11.4375	11.608	11.888	10.6812	10.5053	10.909	1.01965	0.0426154	1.75161	0.000242474	3.59721	3.22197e-11	2.1007	1.1972e-05	3.68052	1.42502e-11	2.80254	2.87584e-08	3.88981	3.04173e-12	3.60743	2.07993e-11	2.6628	2.59347e-08	2.83326	5.45078e-09	1.8456	0.000206031	1.57982	0.0012609	1.71271	7.38798e-07	1.47546	2.95079e-08	1.50423	1.21652e-07	-0.94608	0.0360675	0.216205	0.857626	0.170455	0.999986	3	0.349096	0.970837	0.0833142	0.999118	0.0102197	0.991448	-0.0730945	0.939734	0.80489	0.143709	0.2926	0.749413	0.209285	0.883995	1.08727	0.0624795	1.05093	0.0496372	0.701833	0.399204	-0.859399	0.0306718	-0.944626	0.0615441	-0.774172	0.1024	-1.20684	0.00924949	-0.979015	0.0838788
A_55_P1999473	NM_001005420	Ppp1r26	7.33776	7.68227	7.70154	7.61522	7.54097	7.65098	7.24092	7.10229	7.47546	7.33262	7.35172	7.52912	7.96684	7.84849	7.54206	0.344515	0.288883	0.363787	0.215626	0.277464	0.335908	0.203215	0.592023	0.313228	0.253428	-0.0968403	0.824146	-0.235463	0.427581	0.137706	0.654183	-0.00514022	0.989638	0.0139617	0.974169	-0.0863231	0.907812	0.110012	0.857137	0.0118446	0.978921	-0.0334869	0.887601	-0.0383112	0.887548	-0.047962	0.936307	-0.0624042	0.954647	0.0191019	0.999986	NA	-0.160572	0.985813	0.0357636	0.999118	-0.139758	0.734411	-0.175521	0.673087	0.234547	0.538513	-0.512927	0.0907024	-0.548691	0.108502	-0.138623	0.882069	-0.460628	0.137506	-0.300056	0.606855	-0.133296	0.641109	-0.142847	0.745474	-0.123745	0.714518	0.437728	0.105568	0.0129446	0.985652
A_55_P2002978	NM_146303	Olfr1449	4.57355	4.25207	4.23	4.2811	4.46695	4.51339	4.39666	4.38129	4.45707	4.53451	4.4502	4.52151	4.47548	4.37077	4.42165	-0.321479	0.416459	-0.343546	0.322611	-0.292447	0.374634	-0.106604	0.85419	-0.0601613	0.896813	-0.176893	0.676969	-0.192257	0.598112	-0.116484	0.743403	-0.0390382	0.927135	-0.123353	0.741336	0.0510998	0.957236	0.0464429	0.957495	0.0487713	0.903682	0.0436774	0.864286	0.0273929	0.932882	-0.0225228	0.975958	0.234614	0.62641	-0.0843149	0.999986	NA	0.236942	0.960138	0.232285	0.934767	0.175963	0.693988	-0.0563224	0.925685	0.0604095	0.927402	0.100189	0.887144	-0.132096	0.881782	-0.015364	0.994367	0.166653	0.765388	-0.0702891	0.984592	0.0352881	0.932265	0.0774455	0.89713	-0.00686934	0.988904	-0.0460281	0.926509	-0.0998641	0.868893
A_52_P13897	NM_030014	Hook1	9.2961	9.19794	9.13985	7.85792	8.867	7.25134	8.56746	7.51686	7.98326	8.4313	8.63036	7.37918	7.86209	7.83812	7.87324	-0.09816	0.89779	-0.156253	0.756475	-1.43819	4.91309e-06	-0.429098	0.244861	-2.04476	2.70383e-09	-0.728643	0.0209408	-1.77924	6.2714e-08	-1.31284	1.88208e-05	-0.864805	0.00293857	-0.665743	0.021859	-1.28193	0.000158997	-1.61567	4.28382e-06	-1.4488	7.34534e-09	-1.20576	4.27514e-10	-1.31607	4.06019e-10	0.817398	0.00565099	-0.439712	0.240901	0.199062	0.999986	6	-0.272845	0.950691	-0.606579	0.331323	0.125345	0.819834	0.731924	0.0411795	-0.584198	0.113576	-0.341055	0.474647	0.265524	0.698589	-1.0506	0.00454711	-0.57239	0.132237	-0.299545	0.735369	0.547567	0.0453598	0.448035	0.23713	0.647098	0.0397727	0.482917	0.156031	0.494061	0.23756
A_55_P2384013	NR_040685	4933438B17Rik	4.90622	4.71958	4.76894	5.10221	5.10359	4.9201	4.9758	4.84058	5.10208	5.15414	4.95143	5.0849	5.20937	5.03524	5.1325	-0.186649	0.774488	-0.137285	0.803294	0.195989	0.663875	0.197369	0.725409	0.0138717	0.980777	0.069572	0.912528	-0.0656437	0.90316	0.19586	0.618458	0.247912	0.508378	0.0452079	0.930945	0.333274	0.552212	-0.183498	0.79754	0.0748883	0.865705	0.0418005	0.892503	0.00485365	0.989951	0.00446393	0.995957	0.0762687	0.959165	-0.202704	0.999986	NA	0.334655	0.90951	-0.182117	0.994914	-0.000129288	0.999745	0.181988	0.7527	0.126288	0.85348	-0.261633	0.660351	-0.0795153	0.950489	-0.135216	0.925144	0.206857	0.741575	-0.127797	0.96376	-0.0493	0.915522	0.0520519	0.94209	-0.150652	0.73466	0.12447	0.809968	0.0476051	0.954438
A_51_P231946	NM_025503	1700029P11Rik	10.9507	10.3568	8.67266	6.68625	7.47158	6.46641	6.67283	6.36017	6.44761	6.52762	6.36665	6.50309	6.70907	6.45759	6.51236	-0.593877	0.100838	-2.27801	1.83717e-09	-4.26441	7.74132e-18	-3.47908	1.02681e-14	-4.48425	8.89514e-19	-4.27783	1.57308e-17	-4.59049	5.45737e-19	-4.50305	6.3772e-19	-4.42304	5.81464e-19	-4.58401	1.55919e-19	-1.98641	8.27303e-08	-1.00517	0.00318135	-1.49579	5.1167e-09	-1.11558	3.928e-09	-1.10141	3.64204e-08	0.268938	0.545016	-0.710455	0.0254615	-0.160966	0.999986	5	-1.20107	0.0216154	-0.219838	0.971505	-0.23864	0.613185	-0.0188027	0.978207	-0.225218	0.671279	-0.32608	0.513281	-0.106243	0.925251	-0.312658	0.657489	-1.99983	2.82803e-07	-0.798755	0.0860217	-0.000472308	0.999438	0.0800106	0.904709	-0.0809552	0.866209	0.205976	0.63722	0.00926628	0.992182
A_55_P2010699	NM_153161	BC037034	8.68154	8.69031	8.79844	8.97732	8.98307	9.06196	8.8613	8.84423	9.00441	9.15051	9.0413	8.83132	8.94596	8.95228	8.97969	0.00876197	0.983652	0.116894	0.561325	0.295774	0.0370398	0.301527	0.0470257	0.380418	0.00582923	0.17976	0.28496	0.162684	0.305953	0.322866	0.0196573	0.468968	0.000526637	0.359755	0.00691655	0.17888	0.406615	0.0788906	0.803213	0.128885	0.300886	0.0910416	0.308784	0.0802314	0.450674	-0.0630149	0.82048	0.134638	0.546063	-0.109213	0.999986	NA	0.184633	0.814764	0.0846437	0.991658	0.0270918	0.924301	-0.0575519	0.830633	0.143106	0.497674	-0.13309	0.580282	-0.217734	0.329451	-0.0170763	0.984984	0.0628657	0.839528	-0.121767	0.799851	0.0914953	0.558137	0.146102	0.462492	0.0368889	0.866004	0.114644	0.542954	0.148375	0.509856
A_55_P2119214	NM_146514	Olfr96	6.40027	6.26544	6.26019	6.33837	6.44769	6.43376	6.22405	6.3704	6.31975	6.09722	6.13013	6.44442	6.15651	6.25076	6.18515	-0.134823	0.928929	-0.140073	0.895678	-0.0618924	0.952311	0.0474193	0.974194	0.033496	0.972626	-0.176214	0.861336	-0.0298639	0.974979	-0.0805178	0.919352	-0.303044	0.662997	-0.270132	0.709061	0.0781802	0.968217	-0.0139233	0.994062	0.0321284	0.97419	0.054928	0.920139	0.0702025	0.910257	-0.121024	0.926602	0.14144	0.953123	0.0329116	0.999986	NA	0.187492	0.999971	0.0953884	0.999118	-0.0186254	0.987723	-0.114014	0.922823	0.0956966	0.942513	0.0320285	0.984582	-0.0633599	0.979226	0.146351	0.961918	-0.0361418	0.980938	-0.223634	0.961905	-0.20607	0.762259	-0.222526	0.836733	-0.189615	0.813567	-0.287915	0.72717	-0.259275	0.817966
A_55_P2023703	NM_001004066	Zfp386	7.31522	7.89414	7.89371	8.18893	8.06922	8.50884	8.10888	8.49044	8.40266	8.64007	8.79775	8.18408	8.43435	8.49145	8.35782	0.578919	0.00111312	0.578497	0.00083235	0.873713	4.62195e-07	0.753998	1.56402e-05	1.19363	3.16253e-10	0.79366	4.77856e-06	1.17522	4.60239e-10	1.08744	2.80159e-09	1.32486	1.19019e-11	1.48253	4.47485e-13	0.295216	0.163775	0.439629	0.0165275	0.367422	0.00216445	0.373782	3.23831e-05	0.372135	0.00011877	-0.337671	0.0415827	0.247708	0.203677	0.157678	0.974965	NA	0.175501	0.899633	0.319915	0.349112	0.213726	0.31116	-0.106188	0.705608	0.29378	0.14377	0.301508	0.146083	-0.0184061	0.979727	0.381562	0.0777255	0.215163	0.347667	0.0396614	0.985091	0.316256	0.0292364	0.237416	0.243369	0.395095	0.0175607	0.25027	0.172652	0.173737	0.503821
A_51_P394997	NM_009717	Neurod6	4.34387	4.42851	4.26089	4.40374	4.5859	4.78411	4.46556	4.4638	4.33104	4.55957	4.44381	4.70379	4.66444	4.42776	4.51175	0.0846343	0.902629	-0.082989	0.87224	0.0598665	0.901083	0.242023	0.550544	0.440237	0.12449	0.121682	0.794663	0.119923	0.769673	-0.0128347	0.975955	0.215693	0.498894	0.0999337	0.793893	0.142856	0.841377	0.198214	0.712346	0.170535	0.547163	0.0582262	0.808291	0.113104	0.62427	0.0681374	0.915465	0.352691	0.328871	-0.115759	0.999986	NA	0.325012	0.869003	0.380371	0.686062	-0.0727012	0.893665	-0.453072	0.195031	-0.134516	0.805181	0.0600568	0.939638	-0.320314	0.524849	-0.00175846	0.999781	0.204671	0.681699	-0.120341	0.955572	0.170648	0.578203	0.228528	0.586819	0.112768	0.772389	-0.039349	0.937858	-0.192037	0.703809
A_55_P2036526	NM_010773	Mbd2	8.85211	8.45804	8.75445	8.75398	8.81253	8.73625	8.90807	8.96919	8.62061	8.63614	8.60608	8.73527	8.61458	8.5493	8.56881	-0.394069	0.0455812	-0.0976574	0.729854	-0.0981249	0.695253	-0.0395719	0.924527	-0.115861	0.624245	0.0559622	0.861736	0.117087	0.614682	-0.231495	0.209569	-0.215967	0.237768	-0.246032	0.163	-0.000467536	0.999303	-0.0762896	0.86067	-0.0383786	0.874992	-0.0550096	0.690612	-0.00521076	0.980734	0.113166	0.69747	0.0201745	0.982069	-0.0300645	0.999986	NA	0.0580855	0.999971	-0.0177366	0.999118	-0.13337	0.617281	-0.115634	0.699519	-0.287457	0.193132	0.215212	0.41067	0.232949	0.434567	0.0611249	0.942423	0.15362	0.600504	0.0955341	0.929437	0.000495986	0.998909	0.0155282	0.969568	-0.0145363	0.960149	-0.120695	0.62215	-0.166466	0.564703
A_55_P1999829	NM_001285780	Thoc7	11.8228	12.0112	12.1769	12.4986	12.2404	12.4808	12.2866	12.3586	12.4517	12.6832	12.814	12.5473	12.8487	12.8529	12.819	0.188397	0.2989	0.354106	0.0157458	0.675781	2.3794e-06	0.417574	0.00351703	0.658029	3.24017e-06	0.463764	0.000946649	0.535827	9.01809e-05	0.628908	6.71865e-06	0.860384	8.36343e-09	0.991154	2.26799e-10	0.321675	0.0492903	0.240455	0.166222	0.281065	0.00546857	0.212821	0.00413258	0.211398	0.00919488	-0.118603	0.549356	0.0228584	0.97221	0.130769	0.977067	NA	0.0634683	0.999971	-0.0177516	0.999118	-0.046873	0.856198	-0.0291214	0.920933	0.165144	0.393915	-0.139953	0.53433	-0.122202	0.688118	0.0720633	0.893315	0.109658	0.649755	0.0461897	0.97682	0.296861	0.0143039	0.231477	0.157401	0.362246	0.00941417	0.301412	0.037412	0.27174	0.126084
A_51_P159896	NM_007869	Dnajc1	8.83628	9.42705	9.36554	9.65921	9.29237	9.58259	9.47154	9.54986	9.45403	9.80424	9.84517	9.99935	9.83696	10.0249	9.78538	0.590769	0.00558473	0.52926	0.0109865	0.822932	3.31195e-05	0.456086	0.0287127	0.746313	0.000123626	0.635262	0.00148433	0.713581	0.000228714	0.617749	0.00124651	0.967957	1.20143e-06	1.00889	4.74927e-07	0.293671	0.289263	0.290227	0.273166	0.291949	0.052478	0.184941	0.0992784	0.220739	0.0676645	-0.0304032	0.950617	-0.0748966	0.909772	0.0409351	0.999986	NA	-0.0731744	0.999971	-0.0766188	0.999118	-0.205183	0.450346	-0.128564	0.702091	-0.0175127	0.970245	-0.109351	0.799802	-0.0327319	0.967849	0.0783191	0.931324	0.106002	0.794139	0.179176	0.774343	0.370675	0.0336127	0.350208	0.127869	0.391143	0.0546173	-0.162387	0.533674	-0.213967	0.48889
A_66_P126293	NM_016780	Itgb3	4.71833	4.50466	4.83514	4.65355	5.79562	5.0017	4.98615	4.82116	4.68813	5.12324	4.78958	4.78369	5.43579	5.2904	5.50327	-0.21367	0.81273	0.116813	0.883315	-0.06478	0.931668	1.07729	0.0137307	0.283372	0.611558	0.267824	0.674061	0.102831	0.880732	-0.0301985	0.961151	0.404915	0.377307	0.0712475	0.913876	-0.181593	0.874842	-0.793915	0.119501	-0.487754	0.151339	-0.414502	0.0788668	-0.380167	0.158541	0.231508	0.752992	0.654313	0.178054	-0.333667	0.999986	NA	0.960474	0.351576	0.348152	0.935232	0.0345815	0.969514	-0.31357	0.64571	-0.298023	0.67677	0.167611	0.869504	-0.18054	0.894824	-0.164993	0.932269	0.151011	0.876678	-0.809462	0.235257	0.26828	0.561726	0.435113	0.457811	0.101446	0.876116	0.652101	0.16141	0.719579	0.197078
A_52_P40954	NR_028300	5330426P16Rik	6.77641	5.95501	6.3759	5.77579	6.51074	6.28775	6.49396	6.61913	5.91538	5.99705	6.24844	5.6651	6.90261	6.61452	6.26805	-0.8214	0.000665168	-0.400507	0.108545	-1.00062	1.0407e-05	-0.265673	0.35296	-0.488665	0.026346	-0.282453	0.285613	-0.157277	0.586471	-0.861028	8.99303e-05	-0.779363	0.000265624	-0.527967	0.0119467	-0.600113	0.0184892	-0.222993	0.540817	-0.411553	0.0122815	-0.310687	0.0096782	-0.232643	0.093556	0.2267	0.440619	0.323395	0.230409	0.251396	0.920661	NA	0.134835	0.991259	0.511955	0.205615	0.139592	0.696297	-0.372363	0.185203	-0.578575	0.0209939	0.843344	0.0008014	0.331389	0.353134	0.125176	0.879729	0.118055	0.797915	-0.0167802	0.996626	0.207363	0.356999	0.0816653	0.855174	0.333061	0.168237	1.2375	1.13895e-06	0.602944	0.0267386
A_51_P414653	NM_032398	Plvap	8.72498	8.66689	8.09272	6.97314	7.80911	7.21171	7.82793	7.35902	7.18641	6.48095	6.44472	6.98473	6.65037	6.64345	6.63746	-0.0580883	0.927671	-0.632261	0.0108419	-1.75184	1.99614e-10	-0.915868	0.000182175	-1.51327	6.17668e-09	-0.897046	0.000188987	-1.36596	5.95394e-08	-1.53857	3.65241e-09	-2.24403	1.01942e-13	-2.28026	5.54812e-14	-1.11958	2.07126e-05	-0.5974	0.0240984	-0.85849	1.65102e-06	-0.727353	1.04772e-07	-0.728632	5.70638e-07	0.555221	0.0159289	-0.022516	0.985965	-0.036234	0.999986	5	-0.283607	0.858381	0.238575	0.869813	0.213269	0.529047	-0.0253063	0.961043	-0.641528	0.0143828	0.385882	0.211638	0.147307	0.818789	-0.468915	0.155582	-0.264785	0.44986	0.0188218	0.996626	-0.723573	0.000455562	-0.705456	0.00526642	-0.74169	0.00177376	-0.334366	0.210108	-0.347277	0.292052
A_55_P2022399	NM_021488	Ghrl	5.84328	5.717	5.5093	5.74632	5.64513	5.63352	5.64208	5.91273	5.44171	6.24763	7.19302	5.46572	8.72212	7.84754	5.88281	-0.126279	0.927288	-0.333977	0.668375	-0.0969532	0.914031	-0.198146	0.850759	-0.20976	0.784424	-0.201202	0.820591	0.0694493	0.936403	-0.401566	0.494273	0.404355	0.488877	1.34975	0.00469405	0.237024	0.862906	-0.0116136	0.994458	0.112705	0.872036	0.0847341	0.853983	0.165354	0.720965	-0.035143	0.980633	0.0115118	0.995948	0.945391	0.600044	NA	0.135831	0.999971	-0.112807	0.999118	-0.304613	0.712302	-0.191806	0.844735	-0.200365	0.851439	0.166402	0.899055	0.279209	0.850549	0.270651	0.890383	0.132775	0.916891	-0.00305514	0.999356	1.27862	0.00385546	0.805922	0.186793	1.75131	0.000676039	3.25639	1.10234e-07	0.417086	0.634066
A_52_P229981	NM_145932	Slc51a	4.89326	4.57031	4.40618	4.57764	4.68232	4.61761	4.89019	5.06782	4.9765	4.57464	4.86236	4.63974	5.15419	4.97983	4.72361	-0.322953	0.525638	-0.487079	0.209504	-0.315615	0.431309	-0.21094	0.707309	-0.275651	0.502864	-0.00306901	0.996461	0.174564	0.707339	0.0832448	0.854604	-0.318622	0.378823	-0.0309001	0.956376	0.171464	0.840747	-0.0647109	0.948471	0.0533766	0.911861	0.150332	0.51749	0.0947954	0.760722	-0.131973	0.844797	0.158051	0.858599	0.287722	0.995129	NA	0.276139	0.965349	0.0399638	0.999118	0.39886	0.359047	0.358896	0.446828	0.0863138	0.908129	0.490179	0.276277	0.450215	0.41412	0.177633	0.888254	0.48401	0.273518	0.207871	0.898598	-0.258006	0.456991	-0.401867	0.355454	-0.114145	0.812293	0.514451	0.161307	0.0838735	0.91355
A_55_P2008197	NM_207707	Esr2	9.58552	9.8587	9.99434	9.91502	9.69193	9.60298	9.79416	9.7596	9.68007	9.84712	9.74767	9.41134	9.4579	9.4484	9.41206	0.273181	0.328984	0.408826	0.0761406	0.329502	0.135359	0.10641	0.786317	0.0174658	0.962647	0.20864	0.441123	0.174087	0.500587	0.0945564	0.720607	0.261607	0.22777	0.162151	0.505374	-0.0793249	0.895075	-0.0889443	0.864843	-0.0841346	0.734768	-0.0873895	0.5658	-0.0676074	0.723521	0.0743184	0.866542	-0.307226	0.222888	-0.0994561	0.999986	NA	-0.302416	0.737182	-0.312036	0.615435	-0.234945	0.405076	0.0770906	0.848998	-0.114084	0.773248	-0.155415	0.69843	0.156621	0.760299	-0.0345531	0.979162	-0.200186	0.550163	0.10223	0.944134	0.117322	0.621829	0.16705	0.606556	0.0675941	0.827361	0.0465586	0.897983	0.000723018	0.999152
A_55_P2143131	NM_025637	Rwdd3	4.76317	4.94192	4.46236	4.82003	4.79817	4.70469	4.92258	5.35271	4.95895	4.80935	4.72649	5.16292	4.8817	4.78825	4.93971	0.178751	0.635932	-0.300808	0.258963	0.0568658	0.879062	0.0349991	0.949803	-0.0584756	0.870915	0.159412	0.621582	0.589539	0.00620685	0.195787	0.435461	0.0461814	0.888452	-0.0366769	0.916724	0.357673	0.233979	-0.0934748	0.865107	0.132099	0.565331	0.231394	0.0611509	0.231442	0.0929822	-0.233251	0.41621	0.110233	0.847921	-0.0828582	0.999986	NA	0.335807	0.69766	-0.115341	0.999118	0.138921	0.695277	0.254262	0.413087	0.036375	0.945708	0.532673	0.0408075	0.648014	0.0232963	0.430127	0.172604	0.460219	0.0864889	0.124413	0.923225	-0.191035	0.400912	-0.149605	0.682137	-0.232464	0.365599	-0.281218	0.277016	-0.223209	0.530881
A_51_P284067	NM_029229	4930557A04Rik	4.81963	4.61145	4.59825	4.50507	4.54377	4.5737	4.61491	4.56907	4.57514	4.4522	4.61235	4.42388	4.50573	4.15426	4.5182	-0.208177	0.501048	-0.221382	0.403593	-0.314567	0.1461	-0.275862	0.268498	-0.245935	0.279338	-0.204717	0.437432	-0.250564	0.265763	-0.24449	0.26231	-0.367433	0.0647571	-0.207282	0.347803	-0.0931844	0.86644	0.0299267	0.964256	-0.0316289	0.916722	-0.0299016	0.874183	-0.036368	0.866616	0.0428092	0.930179	0.00707565	0.994059	0.160151	0.999986	NA	-0.0544799	0.999971	0.0686312	0.999118	0.0700771	0.854212	0.00144583	0.997452	-0.0397722	0.934794	0.0640031	0.905073	-0.0046281	0.996658	-0.0458462	0.969308	0.0166649	0.976122	0.0711448	0.97531	-0.0428677	0.878023	-0.122943	0.729356	0.0372076	0.907592	0.0818508	0.800916	0.0943199	0.821125
A_55_P2135200	NR_073523	Slfn10-ps	6.18452	7.06094	5.78134	5.47506	5.61899	5.31922	5.38635	5.73939	5.91783	4.9995	5.09612	5.407	5.66481	5.51808	5.40245	0.87642	0.00665186	-0.403171	0.262714	-0.709454	0.0161417	-0.565523	0.0843318	-0.865297	0.00288654	-0.798168	0.00872526	-0.445126	0.155948	-0.266687	0.430134	-1.18502	4.58957e-05	-1.08839	0.000139775	-0.306283	0.55557	-0.299774	0.539509	-0.303028	0.231298	0.0173132	0.95628	-0.0843383	0.765429	-0.442262	0.18824	-0.159097	0.829771	0.096622	0.999986	NA	-0.162351	0.998339	-0.155843	0.999118	0.442767	0.231116	0.59861	0.0971473	0.531482	0.146208	0.264328	0.613319	0.420171	0.391613	0.353042	0.551838	-0.394997	0.34094	-0.232646	0.8385	-0.870018	0.000874168	-0.918329	0.00422367	-0.821707	0.00635176	0.257811	0.508613	-0.00455187	0.99694
A_55_P2097736	NM_019574	Patz1	9.71472	9.92547	9.37863	9.60018	9.45748	9.55598	9.5517	9.66509	9.56053	9.59952	9.48226	9.04574	8.69063	8.69479	8.91896	0.210751	0.667874	-0.336091	0.336219	-0.114542	0.789721	-0.257242	0.520796	-0.158739	0.685701	-0.163022	0.706817	-0.049634	0.916473	-0.154188	0.653866	-0.115205	0.757521	-0.232462	0.464607	0.22155	0.699685	0.0985036	0.892841	0.160027	0.585709	0.132843	0.492597	0.14448	0.502374	-0.0611107	0.926602	0.0173259	0.989357	-0.117257	0.999986	NA	0.078849	0.999971	-0.0441972	0.999118	-0.0396466	0.946155	0.00455056	0.993881	0.00883361	0.989694	0.0649075	0.93401	0.109105	0.908137	0.113388	0.929151	0.17307	0.751832	0.0942205	0.975747	-0.0196455	0.963298	0.0389831	0.950249	-0.0782741	0.852766	-0.355108	0.275266	-0.126774	0.824857
A_55_P2105416	NR_003624	Gm10319	4.70378	4.70584	4.69817	4.78417	4.89154	4.69762	4.75206	4.57607	4.62614	4.67957	4.92653	4.74454	4.87898	4.53069	4.76181	0.00206701	0.997607	-0.00560871	0.994109	0.0803898	0.865878	0.187767	0.698579	-0.00615784	0.99049	0.0482813	0.932788	-0.127707	0.763996	-0.077635	0.842464	-0.0242046	0.957371	0.222758	0.503708	0.0859985	0.924606	-0.193925	0.736365	-0.0539632	0.895258	-0.109591	0.607563	-0.0946384	0.716163	0.150952	0.769073	0.0534141	0.968779	0.246963	0.996448	NA	0.193376	0.98253	-0.0865476	0.999118	-0.158025	0.740102	-0.0714772	0.904899	-0.125916	0.830261	-0.208097	0.708772	-0.121549	0.897816	-0.175989	0.85956	0.0538901	0.944142	-0.139486	0.944351	0.176912	0.579352	0.0534304	0.932886	0.300393	0.36718	0.134435	0.760449	0.0172668	0.983705
A_52_P482925	NM_025814	Serbp1	15.0394	15.0456	14.67	14.7591	15.0232	14.9472	14.9741	14.9782	14.865	14.5925	14.3562	14.8396	14.2928	14.3444	14.5377	0.00612265	0.991547	-0.369466	0.101777	-0.280375	0.202706	-0.016229	0.976195	-0.0922366	0.757162	-0.0653854	0.858951	-0.0612069	0.84907	-0.174461	0.448838	-0.446929	0.0206658	-0.68323	0.000379747	0.089091	0.871944	-0.0760075	0.884952	0.00654173	0.985339	-0.00170983	0.994375	0.00575396	0.981558	0.0524488	0.910549	0.270688	0.292163	-0.236301	0.914183	NA	0.353237	0.579036	0.188139	0.900606	0.105914	0.755063	-0.0822249	0.830633	-0.109076	0.776996	0.219168	0.492942	0.0310296	0.97009	0.00417843	0.998029	0.304081	0.257955	-0.0491563	0.984749	-0.390618	0.0288515	-0.272467	0.288543	-0.508769	0.0128907	-0.54684	0.0087517	-0.301902	0.285939
A_51_P187352	NM_010610	Kcnma1	4.63956	4.10736	4.35876	4.1715	5.1139	4.37985	4.74312	5.03495	4.7871	4.80545	4.44135	5.98255	5.09932	5.11953	5.40477	-0.532201	0.395051	-0.280805	0.687265	-0.468066	0.376433	0.474334	0.433532	-0.259711	0.678677	0.103561	0.904566	0.395391	0.467099	0.147537	0.80256	0.165887	0.786177	-0.198211	0.741	-0.187261	0.880766	-0.734045	0.203108	-0.460653	0.22308	-0.145242	0.677374	-0.209825	0.55954	-0.167903	0.857955	0.481747	0.453142	-0.364098	0.999986	NA	0.755139	0.602074	0.208355	0.999118	0.615603	0.276812	0.407247	0.547426	0.0439755	0.96669	0.863457	0.120829	0.655102	0.364872	0.29183	0.845558	0.384366	0.609971	-0.370773	0.816326	-0.163699	0.768331	0.0183502	0.98582	-0.345747	0.535043	-0.883231	0.0635118	-0.577779	0.380905
A_55_P2020326	NM_013591	Madcam1	8.67274	7.5066	8.36462	8.6146	9.36265	8.91427	8.32726	7.61078	6.82831	7.7657	7.18406	7.69383	8.88554	8.80428	8.21442	-1.16614	0.0215206	-0.308119	0.661575	-0.0581443	0.945648	0.689908	0.203176	0.241534	0.714658	-0.345479	0.604344	-1.06196	0.0189586	-1.84443	5.45349e-05	-0.907044	0.0414779	-1.48868	0.000657502	0.249975	0.829725	-0.448374	0.557913	-0.0991994	0.877353	-0.692854	0.00520998	-0.30496	0.352697	1.10772	0.0140637	0.648853	0.25669	-0.581637	0.880689	8	0.998027	0.390258	0.299678	0.9841	-1.78629	0.00036547	-2.08596	7.90795e-05	-1.49895	0.00309603	-1.00382	0.0704706	-1.30349	0.0287622	-0.716482	0.339056	-0.0373599	0.976122	-1.03539	0.149015	0.646568	0.130178	0.937387	0.0727135	0.35575	0.535584	1.19172	0.0123279	0.520594	0.467658
A_55_P1973213	NM_177374	Trmt61a	11.9172	12.3522	11.5812	11.9466	12.0755	12.2658	11.4954	11.6131	11.4794	11.503	11.0946	10.8001	10.5124	10.5083	10.8603	0.435011	0.331983	-0.335984	0.449647	0.0294513	0.96214	0.158263	0.806596	0.348577	0.371156	-0.421821	0.289406	-0.304132	0.450612	-0.43779	0.212755	-0.414146	0.233402	-0.822579	0.00902851	0.365435	0.511117	0.190314	0.797015	0.277875	0.362643	0.108874	0.676265	0.224479	0.343242	-0.0508598	0.951644	0.406686	0.359054	-0.408433	0.893874	NA	0.494247	0.718375	0.319125	0.893682	-0.467242	0.267465	-0.786367	0.0448964	-0.0159694	0.984661	-0.333583	0.544244	-0.652709	0.171056	0.117689	0.942318	-0.0858371	0.919348	-0.580084	0.317354	-0.180572	0.637451	0.0236445	0.975985	-0.384789	0.313572	-0.287669	0.511024	0.0601946	0.942784
A_52_P323658	NM_029952	Zfp955a	9.6442	9.95757	9.19669	9.33705	9.40866	9.37893	9.29096	9.61867	9.46003	9.22465	9.14599	9.81668	9.34664	9.28013	9.46036	0.313371	0.557588	-0.447511	0.274903	-0.307149	0.462	-0.235537	0.671323	-0.265266	0.53678	-0.353236	0.411391	-0.0255306	0.964943	-0.184172	0.659317	-0.419546	0.231355	-0.498212	0.137598	0.140362	0.88176	-0.0297295	0.979905	0.0553164	0.910895	0.149898	0.532871	0.146113	0.601062	-0.248384	0.631779	0.126929	0.912539	-0.0786653	0.999986	NA	0.211974	0.987245	0.0418827	0.999118	0.122977	0.843258	0.0810939	0.909532	0.169064	0.798231	0.281618	0.646111	0.239736	0.780172	0.327705	0.677032	0.0942752	0.91091	-0.117699	0.97531	-0.274707	0.435156	-0.235374	0.668887	-0.314039	0.435504	-0.470037	0.223469	-0.356321	0.505917
A_51_P351152	NM_146587	Olfr1023	4.55307	4.66019	4.27633	4.35729	4.66277	4.79496	4.65085	4.86607	4.79978	4.47375	4.64204	4.66186	4.64389	4.61503	4.79222	0.107116	0.846196	-0.276738	0.370354	-0.195778	0.529105	0.109704	0.817598	0.241888	0.397444	0.0977834	0.817355	0.313001	0.235612	0.246707	0.356667	-0.0793246	0.814771	0.0889672	0.791451	0.0809606	0.912903	0.132184	0.809698	0.106572	0.705529	0.174538	0.238246	0.142787	0.426882	-0.18207	0.621782	0.412054	0.129061	0.168292	0.999986	NA	0.386442	0.653885	0.437666	0.413185	0.442484	0.119416	0.00481861	0.993083	0.148923	0.737164	0.508779	0.0829801	0.0711129	0.938068	0.215217	0.7271	0.374522	0.239682	-0.0119205	0.997284	-0.241885	0.314741	-0.326031	0.289629	-0.157739	0.61423	-0.0179758	0.969043	0.130357	0.785444
A_55_P2095424	NM_182745	1700028K03Rik	4.78282	5.21586	4.71549	5.22428	4.87494	4.98668	4.6537	4.84148	4.74352	4.75552	4.93496	4.55848	4.3853	4.50756	4.54	0.433039	0.456776	-0.0673262	0.933216	0.441458	0.338711	0.0921224	0.921819	0.203865	0.722055	-0.129116	0.858696	0.0586615	0.931156	-0.0392967	0.94693	-0.0273016	0.966164	0.152147	0.780879	0.508784	0.398845	0.111742	0.920671	0.310263	0.404604	0.200945	0.461082	0.269435	0.338333	-0.138798	0.870133	-0.0390722	0.985637	0.179449	0.999986	NA	0.159449	0.999971	-0.237593	0.991658	-0.480754	0.360128	-0.243161	0.726548	0.0898193	0.92321	-0.382796	0.566324	-0.145203	0.917553	0.187777	0.908779	-0.0617897	0.954631	-0.221238	0.925977	0.101719	0.846633	0.0119951	0.989506	0.191444	0.725017	-0.173183	0.780542	-0.0184823	0.986946
A_51_P440238	NM_027819	Ggt6	6.12205	5.20321	5.00615	4.60086	5.1626	4.92761	5.42953	5.55262	4.69253	4.70696	4.74938	4.62259	4.62207	4.56527	4.67889	-0.918841	0.0543385	-1.1159	0.0128276	-1.52119	0.000284858	-0.959455	0.032848	-1.19444	0.00375491	-0.69252	0.137427	-0.569434	0.211649	-1.42952	0.000537765	-1.41509	0.000472975	-1.37267	0.000624658	-0.405292	0.597644	-0.234988	0.803978	-0.32014	0.424229	-0.256023	0.347746	-0.172398	0.627644	0.306958	0.640092	0.241593	0.811405	0.0424198	0.999986	7	0.156441	0.999971	0.326744	0.953482	0.0916666	0.913077	-0.235078	0.756966	-0.737001	0.158333	0.951754	0.0599407	0.625009	0.358154	0.123086	0.956282	0.423376	0.523911	0.266935	0.898598	0.0356455	0.956243	0.0144356	0.988253	0.0568554	0.933343	-0.00051619	0.999834	0.0563012	0.960102
A_51_P407580	NM_183225	Usp24	7.5415	7.51138	7.24856	7.66075	7.34626	7.78505	7.46795	7.86691	7.5856	7.77215	7.27815	7.73597	6.96472	7.04401	7.37728	-0.0301129	0.970127	-0.292939	0.39368	0.119251	0.76588	-0.195232	0.647205	0.243556	0.450449	-0.0735497	0.882921	0.325412	0.26773	0.0441076	0.907313	0.23065	0.440988	-0.263343	0.363039	0.41219	0.263108	0.438788	0.199112	0.425489	0.0339487	0.370322	0.00984758	0.416646	0.00758078	-0.25831	0.472172	0.111006	0.894106	-0.493993	0.601313	NA	0.097707	0.999971	0.124305	0.999118	-0.0751435	0.883774	-0.199448	0.645686	0.117657	0.829134	0.206161	0.679795	0.081856	0.934052	0.398962	0.368797	0.219389	0.629752	0.121682	0.949886	-0.0604539	0.866729	0.186543	0.666242	-0.30745	0.310965	-0.771249	0.00492364	-0.358691	0.35278
A_52_P488596	NM_026887	Ap1s2	6.58871	6.19386	6.72937	7.02247	6.91215	6.97556	7.05108	7.04103	6.63713	6.23851	6.11747	6.03368	6.31803	6.11684	6.14044	-0.394851	0.137474	0.140668	0.68598	0.433763	0.0550883	0.323441	0.223	0.386854	0.0904976	0.462373	0.0481496	0.452328	0.0418143	0.048426	0.876302	-0.350198	0.114539	-0.47124	0.0262788	0.293095	0.380258	0.0634124	0.919206	0.178254	0.38894	0.0215152	0.923336	0.115487	0.504117	0.211996	0.486304	0.0679321	0.93869	-0.121042	0.999986	NA	0.182774	0.967152	-0.0469094	0.999118	-0.385337	0.146316	-0.338428	0.24195	-0.413947	0.126531	0.0185645	0.980229	0.0654739	0.938114	-0.0100454	0.995536	0.321705	0.284999	0.138932	0.901506	-0.459145	0.0193112	-0.398624	0.126299	-0.519666	0.0220685	0.284348	0.276124	0.106754	0.81437
A_55_P2114467	NM_025946	Romo1	12.9761	13.292	12.8448	13.0901	13.1843	13.2909	13.6119	13.7704	13.6668	14.0902	14.1373	14.0285	14.391	14.2869	14.2896	0.315868	0.327289	-0.131371	0.737006	0.113943	0.751085	0.208117	0.560179	0.314736	0.231157	0.635788	0.00986367	0.794314	0.000752544	0.690687	0.0031759	1.11411	3.82491e-06	1.16118	1.59507e-06	0.245314	0.561854	0.106619	0.857085	0.175966	0.447843	0.240908	0.0762853	0.170153	0.312625	-0.106712	0.82184	0.270141	0.421342	0.0470754	0.999986	NA	0.339489	0.759614	0.200793	0.935232	0.576744	0.0321254	0.375951	0.225619	0.0548987	0.922536	0.680371	0.0134094	0.479578	0.160351	0.158526	0.844563	0.767159	0.00588123	0.42767	0.300162	0.446961	0.0369696	0.423423	0.134337	0.470498	0.0600322	0.362536	0.180577	0.261134	0.491483
A_51_P430423	NM_007398	Ada	9.87159	9.42822	10.0474	10.4798	9.91733	10.1515	9.79593	9.8502	10.3002	9.05276	8.01897	8.674	8.24124	8.17625	7.91584	-0.443369	0.386545	0.175779	0.775606	0.608229	0.113381	0.0457428	0.961745	0.279947	0.554482	-0.0756605	0.916955	-0.0213845	0.973228	0.428592	0.278891	-0.818824	0.0199114	-1.85261	6.88878e-07	0.43245	0.459477	0.234204	0.759061	0.333327	0.304734	0.275225	0.216481	0.24031	0.362214	-0.279264	0.617336	-0.229159	0.780461	-1.03379	0.196861	8	-0.130036	0.999971	-0.328282	0.915339	-0.179636	0.776359	0.148646	0.831837	0.504253	0.304424	-0.629613	0.187281	-0.301331	0.724446	0.054276	0.980866	-0.251439	0.717095	-0.121403	0.97682	-1.76431	5.08266e-07	-1.24742	0.00165842	-2.28121	5.93229e-08	-0.432763	0.325655	-0.75816	0.105971
A_55_P2043987	NM_024452	Luzp1	12.5399	12.1533	12.1472	12.8055	12.5121	13.4029	12.7424	13.3154	12.8405	12.6174	12.3706	13.4114	12.6042	12.4538	13.0784	-0.386594	0.0802493	-0.39269	0.0627465	0.265554	0.206044	-0.0278256	0.95434	0.863011	9.40784e-06	0.202444	0.408071	0.775457	5.21875e-05	0.300559	0.124636	0.0775257	0.765176	-0.169272	0.43492	0.658243	0.0020691	0.890837	3.36756e-05	0.77454	2.53037e-07	0.623836	4.00495e-08	0.707365	1.60203e-08	-0.335564	0.0994878	0.481161	0.0119166	-0.246797	0.871818	NA	0.364864	0.516012	0.597458	0.0446449	0.0350054	0.928576	-0.562452	0.0104108	0.0981147	0.792501	0.509904	0.0217658	-0.087554	0.889045	0.573013	0.0152638	0.595134	0.00753011	0.23027	0.613035	-0.346432	0.0437097	-0.223033	0.388804	-0.469831	0.0160661	-0.80718	8.08562e-05	-0.33292	0.19434
A_51_P162176	NM_013718	Trappc3	10.5719	10.222	10.4087	10.4559	10.6571	10.8515	10.7386	10.7442	10.6727	11.0525	10.8763	10.6403	11.0839	10.7227	10.5595	-0.349974	0.386491	-0.163209	0.726403	-0.116039	0.797326	0.0851178	0.89411	0.279596	0.420755	0.166624	0.714301	0.172302	0.665639	0.100774	0.791051	0.480531	0.0935229	0.30433	0.32968	0.0471696	0.963105	0.194478	0.7405	0.120824	0.723742	0.0796471	0.73715	0.0824418	0.764167	0.0300862	0.968257	0.321981	0.432477	-0.176201	0.999986	NA	0.248326	0.958796	0.395635	0.697747	0.216813	0.625086	-0.178822	0.724063	-0.06585	0.92277	0.288341	0.547908	-0.107294	0.915988	0.00567761	0.998213	0.329833	0.44616	0.0815064	0.980592	0.291657	0.311907	0.379757	0.309085	0.203556	0.581483	0.443659	0.17241	-0.0807627	0.902896
A_51_P363303	NM_027644	Prss41	6.68348	6.73017	5.92834	5.89902	5.99809	5.75867	6.30714	5.76717	5.78755	6.09407	6.20807	6.18197	6.18714	6.21937	6.27407	0.046693	0.955881	-0.755132	0.0167115	-0.784458	0.00721479	-0.685385	0.0294238	-0.924812	0.0013987	-0.376333	0.286284	-0.916305	0.00154429	-0.895923	0.00189648	-0.589404	0.0395415	-0.47541	0.102451	-0.0293263	0.977804	-0.239426	0.661708	-0.134376	0.694383	-0.274758	0.10581	-0.269575	0.159386	0.529781	0.088957	-0.0353035	0.980981	0.113994	0.999986	NA	0.0697466	0.999971	-0.140354	0.999118	-0.111464	0.838164	0.0288891	0.964974	-0.51959	0.155751	-0.131847	0.851441	0.00850688	0.99585	-0.539972	0.218968	0.378799	0.365999	0.309053	0.702152	0.363516	0.198415	0.306518	0.462515	0.420513	0.196505	0.00517553	0.992963	0.0921069	0.889812
A_55_P1993864	NM_008507	Sh2b3	8.83434	8.17748	8.52562	8.76671	8.51642	8.85113	8.73883	8.85244	8.58407	7.98386	7.362	9.78408	8.16244	8.35311	8.8287	-0.656861	0.0340945	-0.308725	0.390052	-0.0676327	0.886822	-0.317922	0.383915	0.0167869	0.972677	-0.0955122	0.849028	0.018102	0.97032	-0.25027	0.427752	-0.850485	0.00133558	-1.47234	2.60935e-07	0.241092	0.657251	0.334709	0.419379	0.287901	0.22101	0.169966	0.342992	0.229805	0.213336	0.0205717	0.978636	0.0376113	0.979479	-0.621857	0.414527	NA	-0.00919708	0.999971	0.0844196	0.999118	-0.182637	0.678901	-0.267057	0.520306	-0.154758	0.768976	0.0857347	0.907462	0.00131513	0.999132	0.113614	0.928949	0.213213	0.66785	0.22241	0.830328	-0.911143	0.000219409	-0.600215	0.0542957	-1.22207	2.80448e-05	-1.62164	5.4371e-07	-0.955376	0.0050789
A_55_P1979053	NM_009729	Atp6v0c	13.5118	13.0053	13.0909	13.3009	13.2792	13.3346	13.5035	13.4706	13.2737	13.6913	13.8366	13.2097	13.7539	13.5169	13.5852	-0.506438	0.0427437	-0.420833	0.0890636	-0.210843	0.439712	-0.232576	0.444481	-0.177118	0.531686	-0.00820674	0.987233	-0.0411983	0.913558	-0.238052	0.330507	0.179581	0.483984	0.324857	0.144198	0.20999	0.608562	0.0554575	0.930942	0.132724	0.567942	0.0537356	0.776855	0.0774854	0.69695	0.131419	0.732392	0.110991	0.848631	0.145276	0.999986	NA	0.188258	0.963755	0.0337251	0.999118	-0.0272091	0.953581	-0.0609342	0.894161	-0.229846	0.487664	0.169645	0.689373	0.13592	0.826977	-0.0329915	0.980866	0.412627	0.137841	0.224369	0.721361	0.490271	0.0122323	0.417633	0.10534	0.562909	0.0127432	0.54421	0.0186917	0.37545	0.211744
A_52_P579668	NM_029230	4930564B18Rik	4.50252	4.40044	4.55268	4.52993	4.6847	4.68107	4.6962	4.54102	4.4195	4.5123	4.59914	4.39706	4.43553	4.66672	4.46258	-0.102081	0.868022	0.0501595	0.922801	0.0274142	0.954561	0.18218	0.666431	0.178552	0.602803	0.193683	0.604344	0.0384972	0.930414	-0.0830191	0.808326	0.0097861	0.982006	0.0966263	0.786831	-0.0227453	0.981403	-0.00362875	0.996636	-0.013187	0.977123	-0.101647	0.595633	-0.06052	0.815381	0.215944	0.564798	0.141579	0.822986	0.0868402	0.999986	NA	0.132021	0.999971	0.151137	0.992475	-0.110433	0.810555	-0.261571	0.489503	-0.276702	0.46533	0.011083	0.989495	-0.140054	0.853756	-0.155186	0.863574	0.143524	0.785939	0.0115029	0.997284	0.136225	0.647606	0.0928052	0.858196	0.179645	0.584961	0.038473	0.935147	0.0655256	0.913805
A_51_P466731	NM_146508	Olfr959	4.84808	4.81164	4.84191	4.80039	5.03127	4.97089	4.91965	4.83999	4.70516	4.84337	4.87711	4.86985	4.60581	4.46293	4.82785	-0.0364363	0.95552	-0.00616968	0.991666	-0.0476902	0.906138	0.183193	0.604057	0.122813	0.707378	0.0715709	0.865593	-0.00808499	0.984291	-0.142921	0.607405	-0.00470602	0.989679	0.0290266	0.938856	-0.0415205	0.957539	-0.0603803	0.926581	-0.0509504	0.872036	-0.101836	0.532732	-0.0605189	0.78442	0.147074	0.699196	0.179933	0.672462	0.0337326	0.999986	NA	0.189363	0.966703	0.170503	0.961566	-0.0952306	0.816473	-0.265734	0.408154	-0.214492	0.542484	0.0396052	0.955992	-0.130898	0.842814	-0.0796559	0.942511	0.0777406	0.88699	-0.111622	0.944351	0.155081	0.535743	0.138215	0.728936	0.171947	0.54912	-0.264041	0.337846	-0.0420032	0.941683
A_52_P843573	NM_028821	Dnalc1	5.11836	4.40369	4.87805	4.83329	5.14642	5.21821	4.74303	5.1637	5.23806	5.41044	5.40707	5.74389	5.46796	5.54441	5.5924	-0.714676	0.129367	-0.240314	0.702111	-0.285075	0.591434	0.0280519	0.97945	0.0998492	0.878369	-0.375332	0.47647	0.0453318	0.947135	0.1197	0.821695	0.29208	0.531762	0.288705	0.539975	-0.0447615	0.975373	0.0717972	0.953714	0.0135179	0.984513	0.190816	0.489613	0.149233	0.664704	-0.457848	0.357434	0.326645	0.641968	-0.00337486	0.999986	NA	0.268366	0.98253	0.384925	0.889435	0.404776	0.465057	0.019851	0.982275	0.495032	0.367868	0.330407	0.648097	-0.0545174	0.973449	0.420663	0.628128	-0.135018	0.886947	-0.403383	0.71742	0.170693	0.722055	0.17238	0.821916	0.169005	0.762187	-0.275929	0.617707	-0.151493	0.858215
A_51_P296249	NM_010226	Foxs1	6.18851	6.08508	6.11329	6.15621	5.92563	6.25329	6.21518	6.17635	6.0911	6.34611	6.25699	6.25218	6.48017	6.44565	6.47404	-0.103427	0.681164	-0.0752213	0.74357	-0.0322969	0.894308	-0.262881	0.0909575	0.0647807	0.754978	0.0266686	0.923707	-0.0121632	0.960154	-0.0974117	0.56176	0.157603	0.292375	0.0684762	0.711937	0.0429244	0.92309	0.327662	0.0434897	0.185293	0.0949218	0.0845385	0.353467	0.110585	0.243977	0.0814561	0.739438	-0.0452911	0.930963	-0.0891268	0.999986	NA	-0.18766	0.799396	0.0970776	0.97755	-0.0651148	0.791099	-0.162192	0.413087	-0.12408	0.574351	0.0201337	0.965001	-0.0769439	0.852281	-0.0388318	0.959709	0.10189	0.694034	0.28955	0.200999	0.210451	0.104081	0.255015	0.12042	0.165888	0.301389	0.227988	0.143518	0.221856	0.252774
A_52_P667287	NM_172856	Lass6	5.65746	5.89218	5.63583	5.87656	5.66657	6.0612	5.8666	6.11842	6.3391	6.76166	6.64449	6.25487	6.62941	6.47847	6.60679	0.234725	0.495703	-0.0216209	0.965537	0.219102	0.429732	0.00911579	0.987822	0.40375	0.083093	0.20914	0.494271	0.460967	0.0427089	0.68165	0.00212073	1.1042	1.67203e-06	0.987031	1.07701e-05	0.240723	0.537345	0.394634	0.170321	0.317678	0.0731019	0.375822	0.00216298	0.295728	0.0306525	-0.362168	0.147179	0.107692	0.862664	-0.117173	0.999986	NA	0.0307367	0.999971	0.184648	0.942604	0.462548	0.0779649	0.2779	0.378181	0.472509	0.0799929	0.241866	0.506478	0.0572177	0.949329	0.251827	0.603434	0.230761	0.517987	0.200025	0.791959	0.363968	0.0789475	0.422555	0.109949	0.305382	0.228144	0.374537	0.136505	0.351917	0.266155
A_51_P177762	NM_153133	Rdh9	6.49461	6.87779	6.42761	6.66825	6.57728	6.69177	6.51597	6.32058	6.70008	6.98421	7.12127	6.81555	7.16732	7.01929	7.15417	0.383186	0.219904	-0.0669944	0.8884	0.173648	0.604676	0.0826723	0.877753	0.197166	0.533294	0.0213669	0.96867	-0.174029	0.592279	0.20547	0.473499	0.489604	0.0419389	0.626667	0.0075992	0.240642	0.593436	0.114493	0.849018	0.177568	0.461839	0.0882154	0.642641	0.0532465	0.834575	0.00564628	0.993139	0.0865923	0.923255	0.137063	0.999986	NA	0.149667	0.991607	0.0235179	0.999118	0.0318227	0.951831	0.00830478	0.988726	0.184103	0.66175	-0.347677	0.321316	-0.371195	0.353157	-0.195396	0.782981	0.0883612	0.879771	-0.0613054	0.984611	0.352665	0.126475	0.284133	0.399437	0.421196	0.110437	0.351771	0.215772	0.338618	0.348982
A_55_P2138457	NM_146518	Olfr523	5.02739	5.31961	4.98376	5.28316	5.16422	5.11203	5.11205	5.19489	4.95067	5.12625	5.18631	4.98579	5.02421	5.05465	4.94476	0.292225	0.396514	-0.0436214	0.929098	0.255778	0.380537	0.136836	0.75942	0.0846413	0.82757	0.0846607	0.848331	0.167505	0.604906	-0.0767201	0.814408	0.0988597	0.766074	0.158924	0.597337	0.2994	0.43617	-0.0521948	0.943028	0.123603	0.651196	0.0485094	0.824653	0.110016	0.584441	0.0392682	0.949103	0.00466011	0.996684	0.0600646	0.999986	NA	0.180457	0.974864	-0.171137	0.974298	-0.332499	0.288631	-0.161361	0.701139	-0.161381	0.711451	-0.0882734	0.887645	0.0828638	0.926936	0.0828444	0.946179	0.128282	0.802294	-0.0521753	0.987173	0.205612	0.42107	0.17558	0.660284	0.235644	0.419826	0.0384187	0.9314	-0.041028	0.94742
A_55_P2171658	NM_152220	Stx3	12.1177	11.6781	12.1767	11.2148	11.9859	10.8302	11.1719	9.73415	10.7653	12.0228	12.1524	10.5419	11.8332	11.6727	11.7385	-0.439572	0.256986	0.0590575	0.922607	-0.902908	0.00244312	-0.131797	0.827347	-1.28749	2.31601e-05	-0.945712	0.00215248	-2.38351	4.1308e-11	-1.35236	9.72381e-06	-0.094825	0.824338	0.0347692	0.944676	-0.961965	0.00458546	-1.1557	0.000497457	-1.05883	3.93661e-06	-1.14208	1.22708e-09	-1.18515	3.87263e-09	0.92222	0.00148724	-0.28772	0.547702	0.129594	0.999986	4	-0.190855	0.986745	-0.384585	0.745272	-0.449447	0.232146	-0.0648628	0.919895	-0.406643	0.318253	-1.4806	2.7644e-05	-1.09602	0.00448729	-1.4378	0.000105707	-1.00477	0.00421302	-0.813915	0.0681526	1.32233	2.75993e-06	1.25753	0.000159639	1.38712	1.43909e-05	1.2913	6.54861e-05	1.19659	0.00148875
A_55_P2318584	NM_007474	Aqp8	5.46161	5.58202	5.37208	5.36859	5.55165	5.66803	5.52275	5.67428	5.62924	5.54138	5.40991	5.71485	5.02077	5.38784	5.3252	0.120417	0.81848	-0.0895228	0.832573	-0.0930118	0.805174	0.0900433	0.858114	0.206421	0.488934	0.0611472	0.894271	0.212671	0.466615	0.167635	0.556932	0.079779	0.812193	-0.0516982	0.888469	-0.00348905	0.997769	0.116378	0.836625	0.0564446	0.863816	0.102873	0.553527	0.0881378	0.675077	-0.129006	0.764038	0.2395	0.513154	-0.131477	0.999986	NA	0.179566	0.974161	0.299433	0.758036	0.260647	0.426744	-0.0387867	0.940348	0.106488	0.829021	0.305683	0.385627	0.00624979	0.99585	0.151524	0.853838	0.15067	0.749464	-0.0288961	0.994871	-0.153594	0.564261	-0.0878558	0.855971	-0.219333	0.44704	-0.69409	0.005172	-0.38965	0.234769
A_66_P133202	NM_008692	Nfyc	12.493	12.7195	12.9416	13.2462	12.8816	13.1798	12.7347	12.9425	12.854	12.5439	12.4025	12.4734	12.471	12.3541	12.3529	0.226511	0.39451	0.448687	0.027759	0.753221	7.63839e-05	0.388628	0.0589032	0.686815	0.000244041	0.241772	0.28496	0.449511	0.0159125	0.360996	0.0563924	0.0509415	0.852704	-0.090511	0.718441	0.304534	0.241273	0.298187	0.232743	0.301361	0.0362036	0.20294	0.0557183	0.270154	0.0164552	-0.163482	0.549308	-0.0632324	0.927274	-0.141453	0.999986	NA	-0.0600587	0.999971	-0.0664061	0.999118	-0.392225	0.0720571	-0.325819	0.173059	0.119224	0.729269	-0.30371	0.230825	-0.237304	0.477127	0.20774	0.609608	-0.206915	0.473948	-0.146856	0.841845	-0.380781	0.0232333	-0.310055	0.172456	-0.451507	0.0195055	-0.00242409	0.994803	-0.120499	0.735762
A_55_P2124306	NM_134194	Vmn1r225	4.53241	4.88973	4.61506	4.4132	4.74401	4.78649	4.7691	4.77588	4.76175	4.71006	4.91323	4.47122	4.58992	4.42761	4.59901	0.35732	0.383344	0.0826494	0.883178	-0.119204	0.794592	0.211604	0.659479	0.254086	0.4874	0.236695	0.570301	0.243477	0.505152	0.229343	0.504403	0.17765	0.625381	0.380827	0.206874	-0.201854	0.758309	0.0424818	0.965218	-0.0796859	0.838822	-0.0250574	0.934072	-0.0508634	0.87236	0.000285098	0.999848	0.251122	0.620257	0.203177	0.999986	NA	0.128955	0.999971	0.37329	0.747377	0.348547	0.374368	-0.0247427	0.969131	-0.0073518	0.991859	0.362681	0.4092	-0.0106093	0.995267	0.0067816	0.99781	0.154046	0.801729	0.025091	0.996208	0.0498952	0.90449	-0.0516934	0.93674	0.151484	0.704308	0.118696	0.800531	0.127781	0.835018
A_51_P264769	NM_016779	Dmp1	5.01705	4.61676	4.40563	4.43273	4.52411	4.50609	4.92863	4.61476	4.43063	4.51236	4.94438	4.5228	4.23673	4.38083	4.04008	-0.400287	0.456015	-0.611417	0.145749	-0.584322	0.13094	-0.492937	0.27418	-0.510961	0.195054	-0.0884209	0.900014	-0.402296	0.337358	-0.586426	0.11563	-0.504692	0.177371	-0.0726692	0.898567	0.0270952	0.984691	-0.0180243	0.98917	0.00453546	0.994111	-0.12341	0.664545	-0.101601	0.771924	0.40594	0.385367	0.0959201	0.952158	0.432023	0.912123	NA	0.11848	0.999971	0.0733603	0.999118	-0.00210452	0.998015	-0.0754648	0.923667	-0.498005	0.311482	0.182025	0.82905	0.108665	0.93722	-0.313875	0.74806	0.522996	0.293011	0.404516	0.668054	0.297746	0.437909	0.0817341	0.918788	0.513757	0.203721	-0.286067	0.563816	-0.48272	0.369644
A_55_P1977926	NM_008401	Itgam	6.18816	6.17109	6.18163	6.38843	6.30238	6.42283	6.13039	6.03589	6.12451	6.12437	5.99858	5.7431	5.49319	5.56931	5.67574	-0.0170634	0.970519	-0.00652871	0.985049	0.200271	0.236544	0.114222	0.638599	0.234676	0.143682	-0.0577695	0.830587	-0.152262	0.396701	-0.0636464	0.744731	-0.063783	0.755455	-0.189579	0.229712	0.2068	0.360632	0.120455	0.673293	0.163627	0.199923	0.0381186	0.767495	0.0775874	0.51611	0.0501846	0.878537	0.0775778	0.844112	-0.125796	0.999986	NA	0.12075	0.967348	0.0344054	0.999118	-0.263917	0.14665	-0.298323	0.109524	-0.00587696	0.987561	-0.352533	0.0527159	-0.386938	0.0559284	-0.0944922	0.85858	-0.0512408	0.888521	-0.171991	0.656671	-0.0630346	0.734477	-0.000136519	0.999568	-0.125933	0.503186	-0.249913	0.138596	-0.0673574	0.830878
A_55_P1952046	NM_001011864	Olfr917	4.50356	4.89752	4.691	4.53391	4.76266	4.83665	4.75529	4.90775	5.01861	4.83332	4.70075	4.76221	4.35183	4.85165	4.88894	0.39396	0.284594	0.187442	0.665882	0.0303541	0.953932	0.259099	0.526945	0.333092	0.294033	0.25173	0.511641	0.404194	0.179068	0.515048	0.0685321	0.329765	0.268212	0.197195	0.560654	-0.157087	0.824545	0.0739922	0.927068	-0.0415476	0.922104	0.0879151	0.693594	0.0231231	0.944579	-0.207891	0.632794	0.187198	0.756505	-0.132571	0.999986	NA	0.0716579	0.999971	0.302737	0.85332	0.484694	0.150155	0.181956	0.707852	0.263318	0.545574	0.37384	0.359585	0.0711025	0.949322	0.152464	0.888276	0.0642881	0.930478	-0.00736978	0.998822	-0.251568	0.385277	-0.185283	0.69643	-0.317854	0.327358	-0.410374	0.200352	0.126733	0.827753
A_55_P2075631	NM_011394	Slc20a2	11.5394	11.6288	11.2671	11.2845	11.083	10.9937	10.9065	10.7237	10.7411	10.2611	10.1016	10.9885	9.99117	10.0191	10.5055	0.0893553	0.788973	-0.272308	0.139659	-0.25496	0.135237	-0.45646	0.00666261	-0.545757	0.000562996	-0.632932	0.000136652	-0.815712	1.1297e-06	-0.798298	1.57598e-06	-1.27831	2.15982e-11	-1.43781	7.20839e-13	0.0173473	0.975965	-0.0892968	0.805809	-0.0359748	0.872036	-0.149782	0.105665	-0.0849096	0.495923	0.174073	0.403281	-0.237474	0.223418	-0.159492	0.970409	NA	-0.184152	0.876892	-0.290796	0.417586	-0.543337	0.00191093	-0.252541	0.224909	-0.165366	0.492208	-0.560751	0.00208589	-0.269955	0.271131	-0.182779	0.584041	-0.360624	0.0633087	-0.176472	0.672882	-0.559761	0.000102217	-0.480015	0.00589305	-0.639507	0.000125107	-0.997324	1.99819e-07	-0.482953	0.0142267
A_55_P1954907	NM_009076	Rpl12	16.827	16.7532	16.8091	16.753	16.7541	16.7511	16.7836	16.7716	16.7475	16.8531	16.8076	17.2574	17.0008	17.0472	17.1364	-0.0737232	0.712489	-0.0178406	0.935427	-0.0739483	0.61519	-0.0728394	0.688992	-0.0758467	0.597554	-0.0433483	0.819657	-0.0554074	0.720701	-0.0794469	0.533634	0.026103	0.869294	-0.0193915	0.908391	-0.0561077	0.841863	-0.00300728	0.993847	-0.0295575	0.837015	-0.0264863	0.773136	-0.0237247	0.830026	0.0240789	0.925506	-0.0284486	0.952055	-0.0454945	0.999986	NA	-0.0549988	0.999971	-0.00189838	0.999118	-0.00549863	0.981677	-0.00360025	0.988766	-0.0360987	0.879409	0.0185409	0.956475	0.0204393	0.963526	-0.0120592	0.98616	-0.0255077	0.927904	0.0294911	0.982173	0.0828027	0.470997	0.10555	0.499828	0.0600554	0.678764	-0.256596	0.0228777	-0.121021	0.475671
A_55_P2004781	NM_007494	Ass1	13.1779	11.9024	11.9113	11.6732	11.8131	11.5516	11.4402	11.0254	10.8515	9.83404	9.37138	9.13355	10.847	10.4532	9.32544	-1.27548	0.000112454	-1.26652	8.53541e-05	-1.50472	1.6591e-06	-1.36482	1.99785e-05	-1.62629	3.0655e-07	-1.73767	1.57394e-07	-2.15244	5.02908e-10	-2.32642	5.99236e-11	-3.34383	1.33994e-15	-3.80649	2.16376e-17	-0.238194	0.703213	-0.261467	0.623279	-0.24983	0.364454	-0.446126	0.00597409	-0.304809	0.107056	0.501754	0.121742	-0.109935	0.916749	-0.462663	0.754489	5	-0.0982991	0.999971	-0.121572	0.999118	-0.821702	0.0128638	-0.70013	0.0481302	-0.588743	0.103092	-0.647723	0.074869	-0.526151	0.240528	-0.414765	0.436048	-0.471152	0.233183	-0.372853	0.586538	-1.24874	6.67107e-06	-1.01741	0.00173117	-1.48008	4.54303e-06	1.7134	7.9078e-07	0.19189	0.73436
A_51_P238383	NM_019804	B4galt4	8.73105	8.75755	9.00526	7.75835	8.82578	7.20648	8.7977	7.53293	6.8782	7.71956	8.39291	7.47934	9.31831	9.25718	8.40284	0.0265048	0.980034	0.274209	0.574095	-0.972699	0.00359714	0.0947346	0.900156	-1.52457	9.38371e-06	0.0666496	0.920848	-1.19812	0.000332497	-1.85285	2.22099e-07	-1.01149	0.00174482	-0.338138	0.360624	-1.24691	0.000917106	-1.61931	2.22306e-05	-1.43311	9.61909e-08	-1.53226	1.36696e-11	-1.37699	1.67946e-09	1.59213	2.82772e-06	-0.365673	0.453672	0.673351	0.540809	6	-0.179474	0.999971	-0.551872	0.523002	-0.880152	0.0187445	-0.32828	0.516218	-1.9195	9.6874e-07	-0.225418	0.743165	0.326454	0.643677	-1.26477	0.00197774	-0.207559	0.758551	-0.028085	0.996208	1.17804	0.000100482	0.841361	0.0240452	1.51471	2.18037e-05	1.83897	1.82001e-06	0.923501	0.026321
A_51_P170008	NM_028017	Napg	9.04171	8.86502	8.73206	8.92572	8.87379	9.13186	8.93472	9.10507	8.73244	8.86967	8.81517	9.05629	8.62278	8.81929	8.77508	-0.176689	0.545745	-0.309653	0.146974	-0.115994	0.654507	-0.167919	0.537284	0.090151	0.73978	-0.106988	0.714401	0.0633545	0.82686	-0.309275	0.100678	-0.172047	0.406732	-0.226537	0.241436	0.193659	0.548878	0.25807	0.318692	0.225865	0.132638	0.126913	0.27356	0.207357	0.070917	0.0159718	0.974105	0.17394	0.556803	-0.0544906	0.999986	NA	0.141734	0.971343	0.206145	0.839193	-0.193281	0.454278	-0.399426	0.0726776	-0.202287	0.457529	0.179349	0.56681	-0.0267966	0.972129	0.170343	0.714893	0.202665	0.474493	0.0609306	0.976861	0.109983	0.600209	0.137228	0.645794	0.0827378	0.750218	-0.433507	0.0256732	-0.281211	0.280621
A_55_P2114342	NR_045747	Gm10872	4.6867	4.64494	4.66136	4.8061	4.69692	4.64008	4.69839	4.7391	4.53565	4.34835	4.5742	4.14892	4.17109	4.34756	4.41434	-0.0417624	0.960539	-0.0253386	0.968309	0.119394	0.78954	0.0102139	0.989105	-0.0466175	0.924262	0.0116867	0.985854	0.0523967	0.915624	-0.151047	0.676025	-0.338355	0.267392	-0.112505	0.776597	0.144733	0.849356	-0.0568314	0.948554	0.0439507	0.918829	-0.0053223	0.987522	0.0428704	0.89286	0.0610117	0.929997	-0.0652296	0.962537	0.22585	0.999986	NA	0.0355525	0.999971	-0.166012	0.993342	-0.270441	0.514226	-0.104429	0.852752	-0.162733	0.765521	-0.0669975	0.934581	0.0990142	0.925251	0.0407099	0.982396	0.0370254	0.961682	0.00147289	0.999356	-0.0743831	0.84612	-0.187308	0.701603	0.038542	0.933995	0.0221678	0.968028	0.265419	0.583522
A_55_P1967533	NR_003623	Gm5069	14.7837	14.7814	14.4741	14.4855	14.4439	14.4929	14.6911	14.5541	14.4802	14.3001	14.1374	14.2867	13.854	13.816	14.0356	-0.00228508	0.996242	-0.309561	0.179379	-0.298129	0.159904	-0.339777	0.128633	-0.290797	0.166997	-0.0925434	0.779983	-0.22955	0.302529	-0.303409	0.134302	-0.483555	0.0104497	-0.646258	0.000601412	0.0114322	0.986727	0.0489794	0.931866	0.0302058	0.918507	-0.0331775	0.853983	-0.0255316	0.909073	0.173936	0.536821	-0.011442	0.990396	-0.162704	0.999986	NA	-0.0302156	0.999971	0.00733161	0.999118	-0.00528	0.990434	-0.0126116	0.977003	-0.210865	0.470095	0.0685789	0.892774	0.0612473	0.933713	-0.137006	0.829318	0.217018	0.471283	0.247233	0.580506	-0.261498	0.160642	-0.180146	0.538318	-0.342849	0.101668	-0.432673	0.0377588	-0.251115	0.393198
A_55_P1956497	NM_008878	Serpinf2	4.58095	4.72939	4.79165	4.89279	4.79089	4.98182	4.81607	4.89712	4.84497	5.7766	6.26329	5.66303	6.2457	6.41896	5.57339	0.148442	0.848455	0.210699	0.690959	0.311838	0.455673	0.209946	0.720613	0.400875	0.29116	0.235116	0.640297	0.316167	0.436105	0.264024	0.502999	1.19565	0.000243547	1.68234	9.04968e-07	0.101138	0.925097	0.190929	0.800669	0.146034	0.712092	0.104639	0.696013	0.124373	0.674759	-0.0549793	0.948362	0.0441416	0.979739	0.486689	0.808369	2	-0.000753953	0.999972	0.0890372	0.999118	-0.0478136	0.946565	-0.136851	0.83189	0.0289079	0.972307	0.0043292	0.996299	-0.084708	0.949499	0.0810507	0.9663	0.0244168	0.978552	0.0251707	0.996626	1.17498	0.000100376	0.931631	0.0112435	1.41832	5.63504e-05	0.582669	0.115524	-0.0896395	0.908653
A_55_P1980601	NM_172701	Oscp1	7.81078	7.74301	7.97003	8.87899	8.29868	8.71374	8.73448	8.98469	8.87149	8.50756	8.60577	8.07397	8.65035	8.40909	8.40182	-0.0677652	0.949423	0.159249	0.801351	1.06821	0.0034557	0.487904	0.289023	0.902964	0.0131907	0.923699	0.0154492	1.17391	0.00121137	1.06072	0.00330184	0.696787	0.0534927	0.794991	0.024283	0.908961	0.0367506	0.415061	0.470185	0.662011	0.0164797	0.527834	0.00847378	0.524745	0.0171746	-0.193617	0.773395	0.0817048	0.963778	0.0982037	0.999986	NA	0.328655	0.951717	-0.165245	0.999118	-0.00749127	0.992674	0.157754	0.82263	0.137019	0.863927	0.105704	0.91606	0.270949	0.770638	0.250214	0.83671	0.76445	0.0914298	0.435795	0.627864	-0.31483	0.412535	-0.363932	0.496083	-0.265728	0.572849	0.576383	0.16478	0.327846	0.602867
A_55_P2154699	NM_001166720	Vmn1r39	4.55416	4.61015	4.53818	4.57979	4.51118	4.66129	4.66607	4.55988	4.696	4.52162	4.53067	4.62361	4.32284	4.20306	4.23701	0.0559893	0.959317	-0.0159771	0.985335	0.0256354	0.972114	-0.0429742	0.964914	0.107135	0.861711	0.111909	0.873739	0.0057278	0.993219	0.141847	0.772446	-0.0325321	0.956802	-0.0234826	0.9712	0.0416125	0.975613	0.15011	0.876501	0.095861	0.850621	0.0524337	0.88325	0.0285136	0.949023	0.0381217	0.96931	0.0272515	0.988491	0.00904945	0.999986	NA	-0.026997	0.999971	0.0815	0.999118	0.116211	0.871966	0.0347112	0.966971	0.0299377	0.974234	-0.0199076	0.986492	-0.101408	0.944491	-0.106181	0.958777	0.127886	0.887535	0.154883	0.961291	-0.169854	0.7078	-0.174379	0.806572	-0.165329	0.754327	-0.300771	0.552999	-0.3866	0.523071
A_55_P2120581	NM_175213	Mei4	5.61761	5.3177	5.2175	4.613	5.00929	4.56459	4.63203	4.19144	4.44916	4.78395	4.58817	5.7649	4.8747	5.11957	5.29179	-0.299906	0.606391	-0.400114	0.37073	-1.00461	0.00353186	-0.608318	0.122106	-1.05302	0.00204319	-0.985579	0.00576851	-1.42617	4.4941e-05	-1.16845	0.000629301	-0.833663	0.012453	-1.02944	0.00185231	-0.604492	0.190483	-0.444702	0.381196	-0.524597	0.0500777	-0.498392	0.00836366	-0.496595	0.0166823	0.311731	0.527492	-0.128309	0.91607	-0.195775	0.999986	NA	-0.208204	0.992676	-0.0484136	0.999118	-0.163845	0.787827	-0.115431	0.867157	-0.182872	0.786759	-0.421564	0.423419	-0.373151	0.579293	-0.440591	0.50886	-0.585465	0.194093	-0.377261	0.680598	0.2369	0.53624	0.334787	0.510349	0.139012	0.780202	-0.8902	0.0139755	-0.473111	0.352627
A_55_P2051476	NM_146148	C8a	4.94229	4.39468	4.34439	4.2414	4.31573	4.34657	4.44839	4.25755	4.53051	4.34643	4.34033	4.71174	4.3058	4.327	4.32235	-0.547613	0.154964	-0.5979	0.0922463	-0.700898	0.0278244	-0.626565	0.0725364	-0.595728	0.0653692	-0.493905	0.167571	-0.684745	0.0304212	-0.411785	0.221957	-0.595868	0.0550563	-0.601968	0.0497878	-0.102998	0.917467	0.0308372	0.977489	-0.0360804	0.9417	-0.0254987	0.939024	-0.0876668	0.774004	0.0543596	0.945239	0.0382521	0.980829	-0.00609949	0.999986	NA	-0.0286654	0.999971	0.10517	0.999118	0.289113	0.531613	0.183943	0.74614	0.0821204	0.910779	0.0161532	0.987115	-0.0890165	0.942082	-0.19084	0.865303	0.103995	0.892646	0.13266	0.960371	-0.187133	0.603353	-0.184083	0.744872	-0.190183	0.65117	-0.405939	0.278433	-0.389394	0.418165
A_55_P2187053	NM_001164255	Tpm1	8.7116	8.72938	8.9456	9.09392	8.91787	9.13258	8.92155	8.99742	8.96127	9.19234	9.10842	8.73337	9.12019	8.9874	9.00518	0.0177823	0.966212	0.233997	0.138582	0.38232	0.00507629	0.206268	0.207347	0.420976	0.00184227	0.209948	0.178808	0.28582	0.0381225	0.24967	0.071956	0.480742	0.000304181	0.396821	0.00241409	0.148323	0.527119	0.214708	0.240891	0.181515	0.0966664	0.117959	0.144983	0.146301	0.090113	-0.0577969	0.835695	0.0054637	0.9937	-0.0839209	0.999986	NA	-0.0277285	0.999971	0.0386559	0.999118	-0.13265	0.500623	-0.171306	0.369001	0.0397219	0.898044	-0.0964998	0.725457	-0.135156	0.634799	0.0758718	0.885289	-0.0240484	0.949399	0.00368011	0.998822	0.189111	0.144008	0.231071	0.160937	0.14715	0.36087	0.386814	0.006896	0.271807	0.128135
A_55_P2031501	NM_146130	Hnrnpa3	15.8828	15.8666	15.9291	15.9275	15.9139	15.8871	15.8079	15.8362	15.7882	15.488	15.4178	15.5064	15.4598	15.3653	15.3862	-0.0161433	0.966533	0.0463133	0.838786	0.0447824	0.827909	0.0311914	0.916749	0.00432103	0.984453	-0.0748624	0.707377	-0.0465177	0.813376	-0.0945094	0.5301	-0.394747	0.00122028	-0.464963	0.000153	-0.00153088	0.997769	-0.0268704	0.944021	-0.0142006	0.943121	-0.0238617	0.836058	-1.88306e-05	0.999904	-0.0043489	0.990422	-0.0277916	0.964431	-0.0702167	0.999986	NA	-0.0151219	0.999971	-0.0404614	0.999118	-0.139292	0.425577	-0.0988304	0.633075	-0.019647	0.94943	-0.0913001	0.716824	-0.0508387	0.907382	0.0283448	0.970018	-0.121176	0.557929	-0.106054	0.816483	-0.335346	0.00274237	-0.300237	0.0337648	-0.370454	0.00421961	-0.0466025	0.822234	-0.120237	0.570729
A_51_P140731	NM_013715	Cops5	13.3109	13.6394	13.6773	13.761	13.6624	13.6648	13.6006	13.6556	13.6175	13.5209	13.5711	13.1413	13.5626	13.5073	13.3848	0.328545	0.0170771	0.366428	0.00565209	0.450103	0.000300786	0.351506	0.007203	0.353968	0.0038526	0.289715	0.0257561	0.344738	0.00485493	0.306675	0.0123097	0.210061	0.0896537	0.260246	0.0296104	0.0836756	0.768389	0.00246163	0.995458	0.0430686	0.78528	0.0279883	0.796486	0.0470535	0.665717	-0.0359921	0.898403	-0.0555282	0.880353	0.0501851	0.999986	NA	-0.0149213	0.999971	-0.0961352	0.956128	-0.143428	0.395688	-0.0472927	0.845521	0.0169608	0.956333	-0.105365	0.6437	-0.00923014	0.987221	0.0550233	0.920793	-0.0767131	0.758692	-0.0617918	0.943557	-0.0715221	0.616166	-0.0966146	0.624946	-0.0464296	0.797246	0.421299	0.00120482	0.243484	0.133783
A_55_P2183735	NM_177298	Pisd	11.7558	11.7692	11.5615	11.0618	11.4232	10.9653	11.4041	11.1268	11.1636	11.3398	11.4229	10.8777	10.6117	10.7559	10.9614	0.0134104	0.97917	-0.194282	0.349892	-0.693974	2.86735e-05	-0.332596	0.0616656	-0.790508	2.7303e-06	-0.35175	0.0403102	-0.629012	0.000109608	-0.592173	0.00023827	-0.416004	0.00769592	-0.332947	0.0335534	-0.499692	0.00677483	-0.457912	0.0120505	-0.478802	7.70903e-05	-0.38354	2.20162e-05	-0.411622	2.67946e-05	0.258842	0.151003	-0.117424	0.72239	0.0830574	0.999986	NA	-0.138314	0.963773	-0.096534	0.992192	0.101801	0.701296	0.198335	0.382962	-0.240422	0.26178	0.0649626	0.871367	0.161497	0.629555	-0.277261	0.274499	-0.157468	0.549777	-0.0191541	0.994987	0.217697	0.157902	0.176168	0.439121	0.259226	0.141384	-0.265972	0.142936	0.083738	0.799115
A_55_P2019954	NM_013460	Adra1d	5.02611	4.74044	5.23074	4.92426	5.19207	5.01863	4.99548	5.03981	4.73104	4.61464	4.64536	4.74884	4.85382	4.728	4.6815	-0.285667	0.418327	0.204632	0.562715	-0.101845	0.790448	0.165965	0.691061	-0.00747989	0.986188	-0.0306296	0.953949	0.0137062	0.974614	-0.295071	0.267469	-0.411462	0.0928775	-0.380744	0.120542	-0.306477	0.424756	-0.173445	0.721637	-0.239961	0.263715	-0.210995	0.145383	-0.145195	0.432042	0.110053	0.821751	0.0278489	0.982137	0.0307187	0.999986	NA	-0.038667	0.999971	0.0943648	0.999118	-0.193226	0.607015	-0.287591	0.40925	-0.264441	0.468855	0.115551	0.842297	0.0211861	0.985553	0.0443358	0.97719	-0.235262	0.556343	-0.196595	0.834284	-0.101032	0.737853	-0.116391	0.802459	-0.0856728	0.813046	0.104976	0.788157	-0.0673435	0.90624
A_55_P1952517	NM_001111296	Sult2a1	4.36204	4.19647	4.49946	4.45774	4.52728	4.1863	5.21948	4.48835	4.04903	5.05907	5.60853	4.43038	5.20163	5.1323	4.9515	-0.165573	0.862982	0.137416	0.85223	0.0957038	0.891387	0.165238	0.843859	-0.175741	0.773741	0.857444	0.0446483	0.126307	0.84513	-0.313008	0.511016	0.697033	0.0818979	1.24649	0.00122649	-0.041712	0.977134	-0.34098	0.643348	-0.191346	0.679753	-0.453384	0.0446518	-0.371276	0.15839	0.950794	0.0179936	-0.121811	0.941563	0.549457	0.851099	NA	0.0278223	0.999971	-0.271445	0.982437	-0.408712	0.474062	-0.137267	0.863857	-1.17045	0.00987696	0.030603	0.981779	0.302048	0.764367	-0.731137	0.229592	0.720028	0.162842	0.692205	0.3353	1.28477	0.000352535	1.01004	0.0240452	1.5595	0.000197771	0.771249	0.0779622	0.521124	0.387377
A_55_P2178247	NM_145413	Fam20b	7.46323	7.89286	7.96577	8.29416	7.79516	7.95301	7.89908	8.0402	7.85691	7.45241	7.61447	7.17604	7.3058	7.17889	7.13384	0.429635	0.118043	0.502546	0.0476981	0.830929	0.000325499	0.331929	0.235354	0.48978	0.0348416	0.435854	0.080939	0.576975	0.0114996	0.393685	0.0944685	-0.0108147	0.977681	0.151243	0.595768	0.328382	0.332743	0.157851	0.736985	0.243117	0.216577	0.149399	0.312588	0.209118	0.166865	-0.0494757	0.929698	-0.255882	0.439624	0.162057	0.999986	NA	-0.170617	0.975207	-0.341148	0.636453	-0.437243	0.108665	-0.0960949	0.82836	-0.0421689	0.940296	-0.253954	0.490941	0.0871943	0.914757	0.14112	0.862404	-0.0666919	0.908589	0.103925	0.953852	-0.323471	0.136339	-0.4045	0.141092	-0.242443	0.373094	0.129758	0.705355	-0.0421978	0.942466
A_52_P512427	NM_001101431	2510049J12Rik	4.52962	4.41451	4.42002	4.38637	4.99904	4.42931	4.4908	4.56689	5.64457	8.3269	8.97257	7.75233	9.06441	9.11009	9.17729	-0.115112	0.915486	-0.109601	0.890397	-0.143245	0.829652	0.469421	0.38839	-0.100312	0.882851	-0.0388183	0.965817	0.037269	0.958919	1.11496	0.00552953	3.79728	3.36724e-13	4.44295	2.95478e-15	-0.0336446	0.982579	-0.569733	0.322049	-0.301689	0.448424	0.120166	0.718695	-0.175763	0.609604	-0.614931	0.187079	0.310978	0.697169	0.645673	0.746452	2	0.579022	0.764793	0.0429338	0.999118	1.2582	0.00521818	1.21527	0.0100174	1.15377	0.0123692	0.180514	0.85562	0.137581	0.927652	0.0760873	0.976114	0.0707825	0.949586	-0.508239	0.592182	3.00516	6.18328e-11	2.68232	1.23909e-07	3.32799	1.88183e-10	1.31208	0.00213726	1.42496	0.0048671
A_55_P2328082	NR_040387	AI606473	4.35855	4.40392	4.38802	4.33928	4.41525	4.38037	4.45033	4.39097	4.35204	4.64234	4.50449	4.5727	4.74129	4.3644	4.63256	0.0453644	0.953951	0.0294734	0.960063	-0.0192667	0.971266	0.0566978	0.93165	0.0218231	0.964114	0.0917839	0.853251	0.0324158	0.945468	-0.00650639	0.987867	0.283786	0.340274	0.145942	0.681229	-0.0487401	0.95862	-0.0348747	0.970221	-0.0418074	0.918523	-0.0522019	0.83208	-0.047661	0.871479	0.0788292	0.898403	0.0341571	0.980382	-0.137844	0.999986	NA	0.0272243	0.999971	0.0410898	0.999118	0.0127603	0.98327	-0.0283295	0.962958	-0.0982903	0.868568	0.0516825	0.950656	0.0105927	0.994838	-0.0593681	0.970018	0.0623105	0.930875	0.0350861	0.994696	0.22137	0.442384	0.290292	0.449798	0.152448	0.678428	0.168584	0.668927	0.0598552	0.927402
A_55_P2055254	NM_001014395	Fbxw22	4.68605	4.73429	4.61527	4.63564	4.80903	5.05368	4.6295	4.60097	4.67143	4.69329	4.89773	4.59627	4.46983	4.57599	4.64864	0.0482441	0.953294	-0.070778	0.900631	-0.0504114	0.922704	0.12298	0.831664	0.367636	0.244223	-0.056547	0.920794	-0.0850765	0.853367	-0.0146215	0.97381	0.00724454	0.987472	0.211678	0.533394	0.0203666	0.984691	0.244656	0.633332	0.132511	0.687344	0.0558301	0.827516	0.0788311	0.774247	-0.00669794	0.992933	0.305903	0.464422	0.204433	0.999986	NA	0.193758	0.982813	0.418047	0.64224	0.0357899	0.952743	-0.382257	0.324012	0.0419255	0.952179	-0.0346651	0.970689	-0.452713	0.314975	-0.0285296	0.988539	0.014231	0.984748	-0.179527	0.90134	0.124083	0.720418	0.021866	0.974385	0.226299	0.526466	-0.126441	0.778225	0.0523667	0.942299
A_51_P143893	NM_054098	Steap4	4.3911	4.28283	4.17448	4.34153	4.25622	4.54803	4.31708	4.29926	4.33956	4.38146	4.19692	4.40461	4.32548	4.3164	4.57811	-0.108272	0.83514	-0.216626	0.491137	-0.0495684	0.902577	-0.134878	0.742664	0.156931	0.610562	-0.0740239	0.860719	-0.0918417	0.793472	-0.0515424	0.872741	-0.00964545	0.980154	-0.194181	0.460344	0.167057	0.739912	0.291809	0.383413	0.229433	0.245226	0.132837	0.380243	0.147016	0.378592	-0.0023319	0.997194	0.144124	0.778975	-0.184535	0.999986	NA	0.0817477	0.999971	0.206499	0.914276	-0.00197392	0.996928	-0.208473	0.551917	0.0224816	0.967136	-0.0422732	0.951908	-0.248773	0.573422	-0.0178178	0.992158	0.142602	0.754394	0.0608541	0.983233	-0.0503707	0.872308	0.0418969	0.934726	-0.142638	0.63665	-0.0791302	0.834677	0.173504	0.6723
A_51_P444453	NM_177883	Fam188b	4.95573	5.19642	5.2072	5.90286	5.18303	5.45991	5.30651	5.3674	5.05962	4.82687	4.76979	4.89342	4.84664	4.65873	4.7132	0.240692	0.622755	0.251469	0.535596	0.947126	0.000914433	0.227303	0.614717	0.504183	0.0892572	0.350782	0.316554	0.411672	0.182241	0.103888	0.783214	-0.128854	0.736442	-0.185943	0.600424	0.695658	0.0413013	0.276879	0.568722	0.486269	0.025219	0.215199	0.220798	0.344476	0.0507397	0.0930019	0.880888	-0.233554	0.655783	-0.0570891	0.999986	NA	-0.0241651	0.999971	-0.442944	0.591388	-0.843239	0.00769039	-0.400295	0.300867	-0.246894	0.591243	-0.535454	0.143794	-0.0925109	0.931147	0.0608902	0.970761	0.0993132	0.885842	0.123478	0.958343	-0.261287	0.376448	-0.232742	0.604036	-0.289831	0.394765	-0.0467828	0.928631	-0.180219	0.742178
A_51_P497756	NM_146961	Olfr539	4.99969	4.76265	4.68561	4.78266	4.72277	4.79095	4.85392	4.84744	4.76546	4.86714	4.80719	4.57081	5.1012	4.31061	4.64094	-0.237049	0.705027	-0.314082	0.503841	-0.217035	0.646688	-0.276925	0.597242	-0.208745	0.659862	-0.145776	0.803607	-0.152255	0.764672	-0.234236	0.566327	-0.132555	0.775753	-0.192507	0.657856	0.0970468	0.928425	0.0681798	0.947747	0.0826133	0.859515	0.0425265	0.897458	0.052916	0.88718	0.0474692	0.956229	0.0227236	0.98918	-0.0599518	0.999986	NA	0.0371571	0.999971	0.00829006	0.999118	-0.017201	0.98181	-0.0254911	0.972445	-0.0884598	0.909822	0.0647802	0.950008	0.0564901	0.968139	-0.0064786	0.998228	0.168306	0.816533	0.131148	0.966322	0.0717047	0.878613	0.101681	0.888214	0.0417288	0.940056	0.530388	0.165238	0.0701264	0.93374
A_55_P2084177	NM_001081667	Klhl34	5.3691	5.26122	5.40155	5.59284	5.32787	5.22195	5.10676	4.95807	5.36117	5.1595	4.96248	5.20074	5.14769	4.78245	5.09129	-0.107884	0.904004	0.0324535	0.966399	0.223743	0.647866	-0.0412323	0.964106	-0.14715	0.783678	-0.262346	0.609394	-0.411033	0.300448	-0.0079335	0.988492	-0.2096	0.632538	-0.40662	0.274286	0.191289	0.830776	-0.105917	0.914552	0.042686	0.937708	0.00478173	0.990496	-0.0211048	0.960742	-0.0528629	0.952359	-0.222289	0.777437	-0.19702	0.999986	NA	-0.0736859	0.999971	-0.370892	0.862102	-0.231676	0.679769	0.139216	0.836936	0.254412	0.67407	-0.634775	0.160055	-0.263883	0.762172	-0.148687	0.925054	-0.2948	0.626055	-0.221114	0.901313	-0.300177	0.412035	-0.201667	0.747773	-0.398687	0.325859	-0.0530473	0.93491	-0.109451	0.890533
A_55_P2138761	NM_018733	Scn1a	5.41435	5.67187	6.12227	5.86525	6.10543	5.63164	6.05755	5.6397	5.27394	4.88676	5.14712	4.89222	5.01737	4.5744	4.71515	0.257515	0.540156	0.707917	0.0131505	0.450904	0.107561	0.69108	0.0141617	0.217287	0.522299	0.643202	0.0203479	0.225347	0.497795	-0.140407	0.675711	-0.527594	0.0424814	-0.267227	0.361999	-0.257014	0.600042	-0.473793	0.160644	-0.365403	0.0821333	-0.49245	0.000671867	-0.382887	0.0162627	0.600732	0.0245935	-0.125227	0.865969	0.260366	0.974344	NA	-0.0168368	0.999971	-0.233616	0.923118	-0.591311	0.0523921	-0.357695	0.323887	-0.783609	0.00872483	-0.225556	0.643751	0.00806003	0.995691	-0.417855	0.340804	-0.0647151	0.925496	-0.0478783	0.99061	-0.257003	0.34271	-0.387187	0.247748	-0.12682	0.731938	0.125144	0.763017	-0.177071	0.723624
A_51_P250058	NM_010137	Epas1	10.7559	11.2018	9.51086	8.13229	8.53907	8.24049	9.49146	10.0132	9.0394	10.0311	11.222	8.26397	11.2729	10.7723	9.15772	0.445959	0.694878	-1.245	0.0730051	-2.62357	3.64372e-05	-2.21679	0.00070476	-2.51536	6.06853e-05	-1.2644	0.0577506	-0.742688	0.291641	-1.71645	0.00507655	-0.724725	0.276218	0.466165	0.531139	-1.37857	0.0702986	-0.298579	0.84244	-0.838574	0.0902838	-0.324124	0.451296	-0.385147	0.405287	-0.0348266	0.983665	-0.431794	0.742919	1.19089	0.591676	4	-0.971789	0.685353	0.108201	0.999118	0.907115	0.249983	0.798914	0.352699	-0.452054	0.675015	1.88088	0.00862354	1.77268	0.0298332	0.521708	0.761306	-0.0193992	0.990276	0.952389	0.4259	1.58717	0.00394432	0.991725	0.193353	2.18262	0.000663735	3.00896	1.30634e-05	0.89375	0.321215
A_52_P142520	NM_198292	Tex2	4.95448	5.15036	5.01295	5.12542	5.24673	5.07496	5.12414	4.84516	4.80517	4.73232	4.89415	4.69599	4.69304	4.48	5.04875	0.195877	0.658151	0.0584723	0.905465	0.170943	0.619244	0.29225	0.376515	0.120482	0.7447	0.169654	0.656604	-0.109317	0.77193	-0.14931	0.630089	-0.222165	0.435106	-0.0603338	0.873942	0.11247	0.870425	-0.171767	0.735744	-0.0296486	0.93978	-0.16526	0.300616	-0.112756	0.586606	0.298968	0.340617	0.0916587	0.917629	0.161832	0.999986	NA	0.233778	0.946568	-0.0504601	0.999118	-0.320253	0.33025	-0.269793	0.460941	-0.318965	0.360445	-0.28026	0.479562	-0.2298	0.673328	-0.278972	0.604416	0.111182	0.841371	-0.122595	0.944567	0.00806077	0.985584	-0.0728551	0.892296	0.0889766	0.809585	-0.00294635	0.995045	0.352765	0.332378
A_55_P2131747	NM_001081307	Ppp1r12b	4.74832	4.61813	4.63877	5.27562	4.77824	4.76747	4.73301	5.10497	4.90901	4.95899	4.69347	4.78625	4.73549	4.75849	4.75996	-0.130189	0.852598	-0.109557	0.839012	0.527294	0.0927143	0.0299124	0.970412	0.019149	0.971341	-0.0153092	0.982391	0.356648	0.292906	0.160684	0.670305	0.210663	0.559606	-0.0548536	0.90742	0.63685	0.0865402	-0.0107634	0.99216	0.313043	0.222355	0.297595	0.0832493	0.332681	0.0759136	-0.273976	0.51923	-0.184338	0.789921	-0.265516	0.993767	NA	0.139469	0.999971	-0.508145	0.491224	-0.366609	0.360634	0.141535	0.801161	0.175994	0.755491	-0.170645	0.797457	0.337499	0.553773	0.371957	0.527722	0.0942476	0.899097	-0.0452216	0.993414	-0.0827799	0.834994	0.0499783	0.941126	-0.215538	0.575835	-0.0507691	0.925457	-0.0262941	0.97667
A_55_P2036490	NM_177749	Kir3dl1	4.58067	4.44066	4.3358	4.59615	4.31648	4.93382	4.50479	4.45846	4.40461	4.54076	4.454	4.10447	4.15389	4.02299	4.30253	-0.140003	0.865411	-0.244868	0.640639	0.0154826	0.980918	-0.264187	0.631181	0.353155	0.388801	-0.075877	0.910998	-0.122207	0.82107	-0.176054	0.686569	-0.0399086	0.942198	-0.126664	0.79339	0.260351	0.72645	0.617342	0.15691	0.438846	0.1135	0.212572	0.342992	0.277121	0.234972	0.0732532	0.929997	0.159177	0.871255	-0.0867554	0.999986	NA	-0.0193192	0.999971	0.337673	0.889124	-0.191536	0.741177	-0.529209	0.241103	-0.100177	0.897616	-0.137689	0.871367	-0.475362	0.414656	-0.0463298	0.983665	0.168991	0.81986	0.18831	0.930876	0.0927672	0.839953	0.136145	0.843387	0.0493895	0.929232	0.0494207	0.938228	0.198062	0.769699
A_55_P2019457	NM_013509	Eno2	7.75925	6.77265	6.80733	6.697	6.7839	6.37467	7.15198	7.25167	7.4011	8.14457	8.60664	8.45577	8.73601	8.93885	8.60513	-0.986601	0.00305693	-0.95192	0.00321642	-1.06225	0.000472563	-0.97535	0.00220841	-1.38458	8.78118e-06	-0.607267	0.062378	-0.50758	0.109148	-0.358151	0.278857	0.385317	0.227118	0.847389	0.00345707	-0.110325	0.902745	-0.409229	0.346586	-0.259777	0.352204	0.0167068	0.959179	-0.139956	0.575237	-0.174402	0.74594	-0.172882	0.816199	0.462073	0.774965	NA	-0.0234297	0.999971	-0.322334	0.861441	0.704094	0.0416123	1.02643	0.00332093	0.249116	0.617554	0.554666	0.156911	0.877	0.0275128	0.0996876	0.947897	0.344653	0.45484	0.368083	0.612796	0.974504	0.000327641	0.743468	0.0278874	1.20554	0.000140684	0.280244	0.479522	0.149364	0.811499
A_51_P117109	NM_173751	Ilvbl	8.2217	7.95115	8.03731	8.11248	7.96718	8.08085	8.17844	8.18614	8.31867	8.69496	8.71965	8.88422	8.70337	8.75673	8.80035	-0.270548	0.258129	-0.184391	0.460897	-0.109224	0.679107	-0.254523	0.264405	-0.140848	0.559786	-0.043265	0.904623	-0.0355611	0.910221	0.0969668	0.677268	0.473261	0.00771537	0.497947	0.00468569	0.0751673	0.887351	0.113674	0.774675	0.0944209	0.648643	0.11356	0.345548	0.0655152	0.693311	-0.0739678	0.847057	-0.0508782	0.950048	0.024686	0.999986	NA	-0.0701318	0.999971	-0.0316247	0.999118	0.20619	0.416343	0.237815	0.349994	0.140232	0.654748	0.0736624	0.871367	0.105287	0.845324	0.00770386	0.995536	0.141126	0.674411	0.211258	0.653229	0.388637	0.0180249	0.376294	0.0763873	0.40098	0.0365198	-0.180853	0.445362	-0.0838666	0.827468
A_51_P140237	NM_010212	Fhl2	9.73228	7.7721	10.591	10.5924	11.0821	11.3984	10.6579	11.2376	10.5112	12.6324	12.8197	11.8337	13.4663	13.4677	13.149	-1.96017	0.000194446	0.858735	0.112161	0.860155	0.0817897	1.3498	0.00701819	1.66611	0.000413775	0.925649	0.0705045	1.50532	0.00134189	0.778915	0.109861	2.90017	1.80989e-08	3.08745	3.66018e-09	0.00142011	0.999261	0.316315	0.746999	0.158868	0.795256	0.157898	0.673986	0.299135	0.393707	-0.216467	0.817834	0.648512	0.286759	0.187281	0.999986	1	0.491064	0.913961	0.80596	0.491224	-0.0812395	0.934235	-0.887199	0.134853	-0.146734	0.89135	0.645163	0.349868	-0.160796	0.927476	0.579669	0.539469	0.0669146	0.958905	-0.42415	0.788435	2.2149	1.07915e-06	2.12125	6.90795e-05	2.30854	6.80859e-06	1.63257	0.0010531	1.3153	0.0256302
A_51_P476601	NM_016923	Ly96	5.62089	5.35083	5.76017	5.33801	5.60103	4.96102	5.44261	5.6987	5.10443	5.25264	4.94702	5.45915	5.43316	5.41786	5.29953	-0.270059	0.587012	0.139279	0.785744	-0.282875	0.450548	-0.0198568	0.981045	-0.659871	0.0287564	-0.178279	0.707126	0.077813	0.875858	-0.516453	0.0925611	-0.368249	0.247235	-0.67387	0.0195274	-0.422154	0.342659	-0.640014	0.0752415	-0.531084	0.0192832	-0.325727	0.0550526	-0.268692	0.175399	0.0410406	0.957272	-0.268066	0.599298	-0.305621	0.964351	NA	-0.159136	0.999971	-0.376996	0.763262	-0.233578	0.613604	0.143418	0.799219	-0.338174	0.443133	0.360688	0.433969	0.737684	0.0702144	0.256092	0.756112	-0.317558	0.499993	-0.158422	0.93598	-0.00460709	0.993221	0.148203	0.793839	-0.157418	0.702388	-0.025994	0.964662	-0.159616	0.793195
A_52_P494380	NM_199011	Dgkq	9.46085	9.49511	9.13407	8.82664	9.00915	8.94994	9.22118	9.18129	9.05799	9.00052	9.06306	8.6942	8.61973	8.64916	8.71944	0.0342537	0.942254	-0.326785	0.0773897	-0.634216	0.000146993	-0.451699	0.0098069	-0.510917	0.00178092	-0.239673	0.212307	-0.279562	0.105128	-0.402859	0.0138689	-0.460335	0.00384193	-0.397789	0.01203	-0.307431	0.154266	-0.0592184	0.89313	-0.183325	0.188212	-0.117503	0.255413	-0.135513	0.225851	0.101537	0.72188	-0.00080737	0.999007	0.0625466	0.999986	NA	-0.124914	0.974557	0.123299	0.963878	0.231357	0.275639	0.108058	0.707518	-0.163186	0.522229	0.354653	0.0809003	0.231354	0.40691	-0.0398892	0.966768	0.0871114	0.803248	0.212025	0.569709	-0.026203	0.913678	-0.0574763	0.866216	0.0050703	0.986712	-0.0744679	0.775547	0.0252437	0.953705
A_55_P2001233	NM_001162938	Pydc3	10.9879	11.2307	11.1197	10.7659	11.051	11.1765	10.7312	10.7405	10.8786	10.723	10.4379	10.6815	10.5302	10.4056	10.5451	0.2428	0.402692	0.131838	0.681162	-0.221987	0.359237	0.0630696	0.889073	0.188594	0.452177	-0.256709	0.298831	-0.247397	0.280755	-0.109282	0.670262	-0.264912	0.214018	-0.549983	0.0046762	-0.353825	0.194936	0.125525	0.774675	-0.11415	0.604828	-0.0769175	0.621102	-0.072996	0.689772	-0.0783696	0.855759	0.170906	0.637441	-0.285071	0.834243	NA	-0.0687684	0.999971	0.410581	0.327406	0.112704	0.743206	-0.297877	0.274056	0.147427	0.676263	-0.02541	0.970247	-0.435991	0.128202	0.00931239	0.995536	-0.388547	0.129272	-0.319779	0.405881	-0.298165	0.117336	-0.155629	0.633671	-0.4407	0.0375368	-0.151244	0.593028	-0.136383	0.722113
A_55_P2184996	NM_199019	Sppl2c	5.27241	5.25315	5.19317	5.44537	5.3481	5.4713	5.43019	5.2495	5.51097	5.45818	5.41003	5.13386	5.13605	4.85974	4.9489	-0.019267	0.97966	-0.0792452	0.85691	0.172958	0.592651	0.0756845	0.886203	0.198883	0.512206	0.157776	0.666929	-0.0229099	0.956656	0.238561	0.374879	0.185772	0.508378	0.137617	0.653108	0.252204	0.545354	0.123199	0.825753	0.187701	0.407659	0.0954681	0.593618	0.0649055	0.780234	0.0499504	0.931635	0.0904274	0.913679	-0.0481542	0.999986	NA	0.15493	0.986125	0.0259251	0.999118	0.0656029	0.889673	0.0396778	0.939025	0.0807851	0.878577	-0.195868	0.660915	-0.221793	0.666694	-0.180686	0.802218	0.237021	0.536891	0.0820916	0.975747	-0.0768668	0.802258	-0.0527898	0.920533	-0.100944	0.76733	0.00219075	0.996447	-0.184964	0.666061
A_51_P465473	NM_027453	Btf3l4	8.97394	8.65484	8.92899	8.84825	8.93409	8.97215	9.22541	9.43946	9.32472	9.78061	9.82739	10.0553	10.1241	10.1968	10.0269	-0.319108	0.0961161	-0.0449517	0.887066	-0.125694	0.561557	-0.0398556	0.917639	-0.00179201	0.994808	0.251466	0.176109	0.465517	0.00383045	0.350779	0.0309738	0.806662	1.41996e-06	0.853442	4.20918e-07	-0.0807423	0.854365	0.0380636	0.937725	-0.0213394	0.932823	0.11665	0.250894	0.057124	0.698842	-0.156682	0.487985	0.0644991	0.905413	0.0467796	0.999986	NA	0.00509614	0.999971	0.123902	0.959951	0.476473	0.00829451	0.352571	0.0740794	0.0993131	0.744334	0.591211	0.00150457	0.467309	0.028927	0.214051	0.484891	0.296417	0.154409	0.291321	0.304769	0.479273	0.000937731	0.455883	0.0109521	0.502663	0.00261746	0.0688702	0.79183	-0.0283309	0.946122
A_55_P2052563	NM_010495	Id1	11.6338	11.9444	9.96929	11.8178	10.6293	11.7993	10.6344	11.2011	11.4802	12.118	12.646	12.2	12.4379	12.48	12.1509	0.310572	0.780046	-1.66453	0.00383458	0.183965	0.836112	-1.00448	0.0978216	0.165449	0.852394	-0.999383	0.089585	-0.43269	0.529011	-0.153595	0.835822	0.484207	0.431016	1.01214	0.0545118	1.84849	0.00238229	1.16993	0.0691402	1.50921	0.00017264	1.16358	9.39749e-05	1.19504	0.000206003	-0.70624	0.276847	0.320764	0.802201	0.527934	0.974344	1	0.660045	0.860003	-0.0185163	0.999118	-0.33756	0.703254	-0.319044	0.741942	0.845788	0.227973	-0.616655	0.468546	-0.598139	0.564946	0.566693	0.641489	0.665144	0.399489	0.00509931	0.999179	0.901769	0.0682802	0.637802	0.385668	1.16574	0.0381391	0.23798	0.780846	-0.0490317	0.975804
A_51_P517145	NM_019972	Sort1	6.7426	6.86653	6.72998	5.923	6.53471	6.14163	6.91684	6.5141	5.89601	6.57436	6.68435	6.65756	6.52612	6.63966	6.93816	0.123935	0.837614	-0.0126198	0.98325	-0.819599	0.00179002	-0.207892	0.618462	-0.60097	0.0224652	0.174241	0.666672	-0.228496	0.485437	-0.846587	0.00111974	-0.168237	0.605668	-0.0582478	0.886414	-0.806979	0.0071351	-0.393078	0.274845	-0.600029	0.00209728	-0.608489	3.24099e-05	-0.534264	0.000632742	0.711782	0.00569356	0.011678	0.99279	0.10999	0.999986	NA	-0.195273	0.974954	0.218629	0.940016	-0.0269883	0.961879	-0.245617	0.542084	-1.02083	0.000490604	0.591103	0.0653616	0.372475	0.398031	-0.402736	0.364775	0.186861	0.707293	0.382133	0.468328	0.733345	0.00168405	0.67835	0.0202181	0.788339	0.00343957	-0.131433	0.747078	0.280608	0.508318
A_55_P1974961	NM_153804	Plekhg3	14.0824	14.0119	13.9657	13.7774	14.3447	13.9527	14.1694	13.746	13.941	13.9172	13.6638	13.9088	14.1805	14.1187	14.1016	-0.0705113	0.822411	-0.116704	0.569063	-0.30504	0.0333223	0.262268	0.0987223	-0.129738	0.457223	0.0869768	0.692936	-0.336395	0.0166767	-0.141432	0.374493	-0.165192	0.274263	-0.418676	0.0019579	-0.188336	0.379621	-0.392005	0.014093	-0.290171	0.00575721	-0.305665	8.90235e-05	-0.334571	7.94357e-05	0.32589	0.0213971	0.277137	0.0710726	-0.253484	0.633168	NA	0.378972	0.242386	0.175303	0.771781	0.163608	0.395405	-0.0116943	0.969945	-0.228409	0.208548	-0.0313544	0.939519	-0.206657	0.375775	-0.423371	0.0162044	0.203681	0.293873	-0.175291	0.595564	-0.150502	0.284976	-0.0237597	0.940353	-0.277244	0.0624269	0.271627	0.0770703	0.192804	0.354895
A_55_P2124553	NM_031998	Tsga14	7.03324	7.25145	6.54299	6.7236	6.63722	6.77064	6.80832	6.92569	6.81689	6.76868	7.02697	6.63489	6.46058	6.33312	6.41569	0.218216	0.603245	-0.490246	0.0798255	-0.309635	0.278607	-0.396013	0.177731	-0.2626	0.375267	-0.224913	0.513041	-0.107547	0.776939	-0.21635	0.45489	-0.264556	0.332895	-0.00626425	0.988614	0.180611	0.74514	0.133413	0.819096	0.157012	0.546516	0.146358	0.377757	0.143797	0.450582	-0.0629646	0.91479	0.0706347	0.948248	0.258292	0.961791	NA	0.0942335	0.999971	0.0470358	0.999118	0.0932858	0.841463	0.04625	0.932933	0.00856325	0.989058	0.202088	0.667976	0.155053	0.825757	0.117366	0.910585	0.265334	0.496953	0.1711	0.885482	0.0809395	0.801456	-0.0482064	0.931028	0.210085	0.499693	-0.174305	0.621829	-0.219198	0.61213
A_52_P1026777	NM_001033141	Ecscr	8.52008	6.27242	8.17474	7.93518	9.12764	8.73008	9.04036	8.4606	7.48581	6.79702	6.23886	6.73423	7.60241	7.23356	6.94082	-2.24766	1.11581e-05	-0.345337	0.608289	-0.584895	0.252687	0.607562	0.283299	0.210005	0.756449	0.520283	0.35947	-0.0594731	0.939628	-1.03427	0.0213522	-1.72305	0.000105251	-2.28121	8.79152e-07	-0.239559	0.839828	-0.397557	0.624213	-0.318558	0.4784	-0.627994	0.0113674	-0.405624	0.174208	1.06715	0.0182934	0.873899	0.0752434	-0.558159	0.894342	7	0.952899	0.427352	0.7949	0.45732	-0.449372	0.486921	-1.24427	0.0183612	-1.55455	0.00200308	0.525422	0.457008	-0.269478	0.8361	-0.579756	0.505381	0.86562	0.128241	-0.0872786	0.989303	-0.967864	0.0163772	-0.688784	0.220997	-1.24694	0.00717275	0.868178	0.0777586	0.206593	0.827468
A_52_P318584	NM_183104	4931429L15Rik	4.81396	4.45877	4.45319	4.71453	4.61596	5.11475	4.794	4.69311	4.76672	4.80899	4.7101	4.66848	4.60689	4.58866	4.54446	-0.355185	0.371068	-0.360769	0.312949	-0.0994296	0.830475	-0.197999	0.67962	0.300798	0.371016	-0.0199587	0.975111	-0.12085	0.7802	-0.047235	0.908601	-0.00496546	0.991043	-0.103854	0.795476	0.261339	0.631684	0.498797	0.170037	0.380068	0.09376	0.20123	0.257722	0.219748	0.261871	0.0640838	0.925391	0.281498	0.526425	-0.0988881	0.999986	NA	0.162769	0.996464	0.400227	0.682113	0.0521946	0.929143	-0.348033	0.383107	-0.0272763	0.968258	-0.0214204	0.981779	-0.421648	0.365828	-0.100891	0.942423	0.34081	0.418886	0.178041	0.903543	-0.00717452	0.988838	0.0422696	0.947492	-0.0566186	0.900634	-0.0615884	0.902232	-0.124018	0.83622
A_52_P625321	NM_144532	Cabp4	4.88002	4.84505	4.62282	4.76162	4.82047	4.7102	4.77783	4.84015	4.95821	6.4714	6.70583	5.31884	6.27668	6.13372	5.87013	-0.0349633	0.969588	-0.257198	0.548003	-0.1184	0.803545	-0.0595409	0.935172	-0.169812	0.692909	-0.102188	0.852275	-0.0398646	0.938919	0.0781987	0.851196	1.59138	3.63644e-07	1.82581	1.67303e-08	0.138798	0.866524	-0.110272	0.888913	0.0142631	0.979117	0.0771727	0.761378	0.0302833	0.931857	-0.121355	0.845182	0.0731221	0.95809	0.234427	0.999986	2	0.197657	0.985813	-0.0514125	0.999118	0.196599	0.684169	0.248011	0.605026	0.180387	0.748213	0.0785354	0.924344	0.129948	0.897271	0.0623238	0.972106	0.155009	0.807157	-0.0426475	0.994514	1.6304	5.6327e-08	1.51318	1.2109e-05	1.74761	2.57471e-07	0.957842	0.00227482	0.551294	0.167494
A_51_P140042	NM_029428	Adad2	8.91416	9.6594	8.03027	6.52418	7.96018	6.16498	7.02955	5.848	5.94259	5.91576	6.17367	5.50283	5.74814	5.78517	5.4838	0.745237	0.133217	-0.88389	0.0523185	-2.38998	1.09303e-07	-0.953978	0.0315673	-2.74918	3.85414e-09	-1.88461	1.5842e-05	-3.06616	2.53645e-10	-2.97157	4.99608e-10	-2.9984	2.70762e-10	-2.74049	2.17435e-09	-1.50609	0.00111616	-1.7952	0.000101683	-1.65064	3.67798e-07	-1.55339	1.67998e-09	-1.49428	2.96169e-08	1.13426	0.00482844	-0.214645	0.839952	0.257908	0.999986	5	-0.0700879	0.999971	-0.359202	0.926743	-0.581591	0.269968	-0.222389	0.76804	-1.08696	0.0209531	-0.676183	0.22219	-0.316981	0.75469	-1.18155	0.0221885	-1.00072	0.0435336	-0.930629	0.154512	0.102121	0.8556	-0.0268328	0.977845	0.231076	0.679035	0.245314	0.686016	-0.0190279	0.987174
A_55_P2180481	NR_045482	1810020O05Rik	5.56577	5.24184	4.88042	5.37386	5.24406	5.43879	5.38499	5.42558	5.0886	4.95485	5.1415	5.2775	4.88767	4.74595	4.95504	-0.323923	0.243514	-0.685342	0.00285492	-0.191904	0.483317	-0.321701	0.213724	-0.126979	0.678677	-0.180774	0.553764	-0.140189	0.632712	-0.477163	0.0262214	-0.610919	0.00325527	-0.424266	0.0426333	0.493437	0.0593362	0.194721	0.608937	0.344079	0.037697	0.16188	0.22269	0.242915	0.0711566	0.127901	0.735174	0.214283	0.52344	0.186653	0.998834	NA	0.363641	0.615909	0.0649247	0.999118	-0.285258	0.310981	-0.350183	0.209665	-0.296388	0.311708	0.0517152	0.933	-0.0132096	0.99069	0.0405854	0.975812	0.504567	0.0534246	0.140926	0.894353	-0.0404298	0.894802	-0.133756	0.724493	0.0528966	0.876623	-0.389831	0.100473	-0.322465	0.294642
A_55_P2041360	NM_008514	Lrp6	7.95622	8.2292	7.61142	8.22526	8.17109	8.24772	8.43674	8.48178	8.33242	8.31074	8.39518	7.98312	7.77029	7.72535	7.85239	0.272978	0.608441	-0.344793	0.407525	0.269044	0.507101	0.214875	0.688688	0.291508	0.453409	0.480527	0.182886	0.525567	0.110999	0.376205	0.273374	0.354524	0.297305	0.438965	0.173716	0.613836	0.128635	0.0766321	0.934444	0.345234	0.194636	0.248711	0.194121	0.245169	0.25844	0.0296412	0.971229	0.291066	0.576191	0.0844404	0.999986	NA	0.559668	0.579036	0.0224641	0.999118	0.107161	0.858601	0.0846973	0.897684	-0.104322	0.881859	0.256523	0.665254	0.234059	0.768753	0.0450398	0.982262	0.82532	0.0279244	0.265652	0.815132	0.0205395	0.967159	-0.0216807	0.976888	0.0627597	0.90066	-0.212825	0.635256	-0.130729	0.846706
A_55_P2091284	NM_008520	Ltbp3	8.11806	7.72078	7.3065	7.53035	7.85867	7.34008	8.07173	7.63357	7.95288	8.24411	8.12832	8.17009	8.38849	8.42654	8.29969	-0.397285	0.118891	-0.811569	0.000398378	-0.587711	0.00573465	-0.259396	0.34985	-0.777983	0.00025659	-0.0463347	0.913047	-0.48449	0.0229625	-0.165183	0.513243	0.126045	0.639093	0.0102518	0.977744	0.223857	0.551082	-0.518587	0.0360598	-0.147365	0.489382	-0.131409	0.345479	-0.244295	0.0655926	0.278502	0.277904	0.18095	0.630023	-0.115793	0.999986	NA	0.552172	0.269586	-0.190272	0.918031	0.422528	0.0910566	0.6128	0.0132578	-0.118848	0.771467	0.103221	0.837196	0.293493	0.418244	-0.438155	0.147165	0.765234	0.00224824	0.213061	0.731926	0.233331	0.270155	0.291228	0.289629	0.175435	0.5105	0.218401	0.419703	0.129602	0.753676
A_51_P448814	NM_011764	Zfp90	9.10971	9.30798	8.97771	9.4348	9.40454	9.44185	9.55451	9.61945	9.73	9.69843	9.7571	9.48056	9.37596	9.37457	9.3863	0.198275	0.627096	-0.132	0.734923	0.325094	0.218345	0.294834	0.336911	0.332145	0.199616	0.444804	0.0849328	0.509738	0.0325706	0.620287	0.00808145	0.588721	0.0101656	0.647387	0.00432056	0.457094	0.134223	0.0373109	0.960895	0.247203	0.224919	0.24427	0.0713512	0.186446	0.252005	-0.120208	0.786745	0.216943	0.582496	0.0586657	0.999986	NA	0.426834	0.565461	0.00705086	0.999118	0.295193	0.351178	0.288142	0.388331	0.175483	0.668071	0.184644	0.685349	0.177593	0.76601	0.0649339	0.960729	0.576805	0.0435311	0.14997	0.901506	-0.00223263	0.996385	-0.0315655	0.954135	0.0271002	0.945169	-0.104605	0.78101	-0.0942645	0.853936
A_51_P172054	NM_019521	Gas6	9.81891	9.20337	9.7004	10.6832	10.7796	11.8834	12.4646	13.3842	12.8921	11.6455	11.435	13.4409	13.0555	12.9183	12.144	-0.615539	0.412449	-0.118513	0.90916	0.864327	0.119322	0.960736	0.102991	2.06453	8.62126e-05	2.64569	2.76578e-06	3.56529	2.18569e-09	3.07317	6.10658e-08	1.82656	0.000328089	1.61611	0.00125681	0.98284	0.147531	1.10379	0.0786917	1.04332	0.00741305	1.22919	2.47569e-05	1.00208	0.00123023	-0.673538	0.287387	1.13972	0.0382453	-0.210451	0.999986	3	1.07925	0.443663	1.2002	0.214689	2.20884	0.000137365	1.00864	0.120288	0.427476	0.619352	2.70097	1.47783e-05	1.50077	0.0287589	0.9196	0.253576	2.76421	1.53479e-05	1.68496	0.02865	-1.35184	0.00349137	-1.24661	0.032955	-1.45706	0.00651192	-0.385467	0.596114	-1.29698	0.0486208
A_51_P398406	NM_172747	Kctd13	9.73705	9.95828	9.20935	9.54929	9.63228	9.53495	9.80719	9.67793	9.5132	10.1133	10.0227	9.82518	9.73252	9.78859	10.2048	0.221226	0.647476	-0.527703	0.0892217	-0.18776	0.62196	-0.104772	0.858125	-0.202101	0.581785	0.070137	0.895786	-0.0591184	0.899373	-0.22385	0.489579	0.376247	0.188672	0.285598	0.345512	0.339943	0.437082	-0.0973289	0.895447	0.121307	0.710248	0.0192387	0.947908	0.0377862	0.90355	0.211621	0.619162	0.204295	0.711144	-0.090649	0.999986	NA	0.422931	0.704569	-0.0143408	0.999118	-0.0360897	0.951443	-0.0217489	0.97142	-0.293987	0.476687	0.128642	0.844936	0.142983	0.867011	-0.129255	0.910802	0.59784	0.0773862	0.174909	0.900985	0.554773	0.0247588	0.600097	0.0557922	0.509448	0.0822169	-0.0926603	0.841196	0.379616	0.349844
A_51_P421479	NM_027704	Zdhhc11	4.90974	4.78016	4.50121	4.61814	4.91258	5.19769	4.88199	5.42096	4.87003	4.75915	4.82957	4.50848	4.55327	4.57467	4.43587	-0.129581	0.881543	-0.408537	0.368641	-0.2916	0.522589	0.0028409	0.997061	0.287947	0.521504	-0.0277535	0.971607	0.51122	0.176649	-0.0397107	0.940075	-0.150597	0.751696	-0.0801716	0.882239	0.116937	0.915623	0.285106	0.665561	0.201021	0.595244	0.261447	0.228026	0.313672	0.176333	-0.263508	0.629911	0.495462	0.265041	0.0704252	0.999986	NA	0.411378	0.873353	0.579547	0.52225	0.251889	0.647702	-0.327658	0.542426	-0.0119572	0.989063	0.80282	0.0594866	0.223273	0.818789	0.538974	0.362889	0.380783	0.485096	-0.0305944	0.996208	-0.0756735	0.876604	-0.110886	0.88192	-0.0404609	0.944549	0.0447957	0.946214	-0.0726102	0.934015
A_52_P163795	NM_011655	Tubb5	15.7831	16.0944	15.8836	16.0969	16.0632	16.1621	16.3644	16.4574	16.2938	16.1617	16.1435	16.4168	16.3675	16.2407	16.4436	0.311243	0.195814	0.100476	0.753582	0.313743	0.125148	0.280032	0.2282	0.378986	0.0527748	0.581212	0.00334359	0.674296	0.000415889	0.510666	0.00701244	0.378582	0.0444236	0.360345	0.054359	0.213267	0.510485	0.0989544	0.826492	0.156111	0.386835	0.14885	0.204231	0.135102	0.323688	-0.0112693	0.983026	0.1224	0.777348	-0.0182364	0.999986	NA	0.179556	0.946568	0.0652437	0.999118	0.196923	0.468791	0.13168	0.690092	-0.0705459	0.86627	0.360554	0.142776	0.29531	0.340643	0.0930845	0.907352	0.480736	0.0368248	0.30118	0.407736	-0.141202	0.499636	-0.132084	0.681765	-0.150321	0.535997	-0.0493014	0.883089	0.0268108	0.958479
A_55_P2175880	NM_019946	Mgst1	8.10446	8.26051	7.8945	7.26355	7.74523	6.0813	8.12939	7.4736	7.58132	8.86521	9.65541	7.94694	9.35331	9.34926	9.22869	0.156044	0.865539	-0.209963	0.739854	-0.84091	0.0302097	-0.359234	0.521043	-2.02316	6.27065e-07	0.0249276	0.977685	-0.630862	0.116477	-0.523144	0.198172	0.760748	0.0428691	1.55095	3.87975e-05	-0.630947	0.232302	-1.66393	0.000107898	-1.14744	6.41955e-05	-0.823096	9.91614e-05	-0.983555	2.31375e-05	0.601931	0.161356	-0.665761	0.126265	0.790198	0.525368	4	-0.149271	0.999971	-1.18225	0.0523219	0.317766	0.583965	1.50002	0.000669417	-0.548071	0.286273	0.210048	0.808239	1.3923	0.00484904	-0.65579	0.274684	0.234891	0.761853	0.384162	0.730642	1.67899	3.263e-06	1.28389	0.00217198	2.07409	1.07429e-06	1.40637	0.000512472	1.28175	0.00691496
A_55_P2051914	NM_001167872	Zfp568	12.1406	11.8615	11.7445	12.1753	12.0025	12.4363	12.0632	12.5097	12.1305	11.8615	11.4735	12.1761	11.0722	11.0254	11.6545	-0.279111	0.344347	-0.396086	0.10483	0.0347011	0.929274	-0.138095	0.711692	0.295689	0.209386	-0.0774025	0.841629	0.36917	0.0986756	-0.0100583	0.975975	-0.27907	0.215815	-0.667037	0.00121532	0.430788	0.114098	0.433783	0.0979844	0.432285	0.00697449	0.376237	0.00131867	0.437048	0.000626092	-0.256959	0.341799	0.25949	0.376013	-0.387967	0.630307	NA	0.257992	0.868442	0.260987	0.789996	-0.0447594	0.918286	-0.305747	0.292234	0.0673442	0.890002	0.334469	0.256811	0.0734817	0.926936	0.446573	0.140167	0.318684	0.277099	0.0606922	0.980641	-0.462995	0.0156922	-0.269012	0.348309	-0.656978	0.00286727	-1.1039	5.24394e-06	-0.521607	0.0542031
A_51_P372473	NM_016709	Auh	10.3278	9.60196	9.38843	9.50557	9.59772	9.60758	10.1614	10.2445	10.3706	10.334	10.1768	11.0817	10.4474	10.5688	10.7411	-0.725853	0.00201313	-0.939384	5.54362e-05	-0.822245	0.000140767	-0.730088	0.00116819	-0.720227	0.000679786	-0.166427	0.592538	-0.0833561	0.800773	0.0428041	0.888464	0.00618298	0.986303	-0.151005	0.560855	0.117139	0.830776	0.00986116	0.990016	0.0635	0.822748	0.21621	0.0770835	0.0700235	0.724135	-0.146151	0.676318	0.155657	0.719299	-0.157188	0.999986	NA	0.209296	0.935227	0.102018	0.999118	0.865049	0.00024885	0.763031	0.00190867	0.209231	0.526417	0.738889	0.00250638	0.636871	0.0229919	0.0830705	0.934573	0.772957	0.00205797	0.563662	0.0821489	-0.115215	0.64424	-0.0366211	0.938925	-0.193809	0.458978	-0.634284	0.00460113	-0.340569	0.254011
A_55_P2066750	NM_174849	Agbl5	7.75265	8.17607	7.59474	7.37369	7.70103	7.41342	7.91431	7.70295	7.73598	7.88378	7.77121	7.26252	7.57938	7.44655	7.71258	0.423419	0.0459668	-0.157909	0.55519	-0.378966	0.0467293	-0.0516212	0.90307	-0.339229	0.0777059	0.16166	0.533856	-0.0497016	0.871545	-0.016673	0.953253	0.131134	0.559606	0.0185542	0.953996	-0.221056	0.4626	-0.287608	0.252601	-0.254332	0.0853751	-0.180186	0.0936707	-0.240009	0.0346049	0.194847	0.433189	0.0730121	0.906876	-0.112579	0.999986	NA	0.106288	0.996464	0.0397362	0.999118	0.362293	0.0988762	0.322556	0.174764	-0.178333	0.537922	0.329264	0.176441	0.289528	0.332553	-0.211362	0.591027	0.319569	0.186671	0.213281	0.653229	0.0915169	0.680172	0.147807	0.615835	0.0352272	0.905545	0.316865	0.126331	0.450062	0.055366
A_52_P604515	NM_024467	Zfp319	7.51286	7.31113	7.26025	7.57022	7.33163	7.61692	7.46692	7.86127	8.0771	8.39421	8.17661	8.01349	8.31757	8.21985	8.15499	-0.201733	0.503628	-0.25261	0.301913	0.057355	0.861579	-0.181235	0.528685	0.104056	0.714591	-0.0459463	0.904566	0.348405	0.0848049	0.564242	0.00341368	0.881346	7.67133e-06	0.663747	0.000435336	0.309965	0.25801	0.285292	0.291056	0.297628	0.0496556	0.428445	7.46395e-05	0.329869	0.00451241	-0.50227	0.00919892	0.0590382	0.941563	-0.217599	0.932302	NA	0.071375	0.999971	0.0467014	0.999118	0.506887	0.0208025	0.460185	0.0486861	0.610188	0.00535652	0.29105	0.285693	0.244349	0.487157	0.394352	0.158969	0.206664	0.500404	0.135289	0.88189	0.208305	0.285377	0.317104	0.183985	0.099505	0.71223	0.304088	0.170643	0.141507	0.694295
A_55_P2153331	NM_013927	Cngb3	4.98476	5.10022	4.75648	4.93159	4.88975	4.97162	5.13233	4.78563	4.72443	4.96023	5.14587	4.45429	4.499	4.42884	4.72072	0.115468	0.875009	-0.228277	0.610677	-0.053168	0.922763	-0.0950099	0.8868	-0.013131	0.980777	0.147576	0.770236	-0.199128	0.62462	-0.260323	0.455209	-0.0245301	0.959774	0.16111	0.682482	0.175109	0.815668	0.0818789	0.924849	0.128494	0.719713	-0.072867	0.779275	-0.0299052	0.933174	0.377301	0.306337	0.0866522	0.946118	0.18564	0.999986	NA	0.133267	0.999971	0.0400369	0.999118	-0.207155	0.665148	-0.247192	0.608943	-0.407898	0.320135	-0.14596	0.837014	-0.185997	0.826694	-0.346704	0.580796	0.375853	0.390068	0.242586	0.831998	0.328613	0.271001	0.235793	0.622083	0.421432	0.210176	0.0447074	0.93631	0.266428	0.607634
A_51_P271268	NM_026625	1700067P10Rik	4.95044	4.95531	4.79845	5.13483	5.44022	5.03304	4.89455	5.05641	4.91116	5.19044	4.96379	4.97025	5.02618	5.00188	5.10934	0.004867	0.9949	-0.151988	0.734126	0.184391	0.624592	0.489776	0.112752	0.0825961	0.854267	-0.0558867	0.917813	0.105966	0.801079	-0.0392822	0.922112	0.239996	0.440978	0.0133523	0.97746	0.336378	0.436054	-0.40718	0.274915	-0.0354005	0.933437	-0.0105495	0.972441	0.0303504	0.924084	-0.0892285	0.880555	0.269984	0.526254	-0.226644	0.999986	NA	0.641763	0.338537	-0.101795	0.999118	-0.223673	0.588777	-0.121878	0.815134	0.0166046	0.981207	-0.078425	0.91606	0.0233696	0.985759	0.161852	0.871243	0.096101	0.883006	-0.545662	0.223711	0.165956	0.592734	0.279278	0.476301	0.0526345	0.903716	0.0559299	0.908404	0.139084	0.802173
A_55_P2399878	NR_045940	4930402F11Rik	7.12944	6.83135	6.67268	6.72779	6.86541	6.98486	6.75521	6.77666	6.94425	7.01568	6.97207	7.54391	6.94835	6.95402	7.36989	-0.298095	0.795686	-0.456765	0.560549	-0.401646	0.583968	-0.264033	0.803663	-0.144576	0.872363	-0.374229	0.651082	-0.352779	0.633661	-0.185194	0.798764	-0.113762	0.890233	-0.157367	0.844835	0.0551195	0.977435	0.119456	0.942146	0.0872878	0.914297	0.0939601	0.85112	0.0653419	0.917689	-0.105242	0.936595	0.224901	0.897669	-0.0436047	0.999986	NA	0.192733	0.999971	0.257069	0.999118	0.216451	0.829118	-0.0406179	0.972762	0.189035	0.874752	0.0488669	0.978614	-0.208202	0.913734	0.0214501	0.996021	0.0825363	0.956135	-0.110196	0.988949	0.0496298	0.953138	0.0714322	0.954565	0.0278275	0.976371	-0.595558	0.378508	-0.174017	0.887552
A_51_P268843	NM_028544	Rasip1	9.57376	9.60803	9.0341	7.31812	8.58743	6.99926	7.86914	6.91667	6.77967	7.20617	7.4172	6.98178	7.49568	7.66976	7.56133	0.0342686	0.963779	-0.539657	0.0475302	-2.25564	1.37479e-12	-0.986335	0.000162543	-2.5745	2.4701e-14	-1.70462	4.04726e-09	-2.65709	9.13653e-15	-2.79409	1.62435e-15	-2.36759	1.45466e-13	-2.15656	1.8067e-12	-1.71598	1.71723e-08	-1.58817	1.50693e-07	-1.65207	1.92121e-12	-1.49346	5.44282e-15	-1.41887	3.20641e-13	1.02097	2.97005e-05	-0.38277	0.194696	0.211031	0.999986	6	-0.446678	0.559434	-0.318862	0.745272	-0.538449	0.0588036	-0.219587	0.568517	-1.08947	8.20795e-05	-0.401449	0.228532	-0.0825869	0.928265	-0.952466	0.00156994	-1.16497	8.35171e-05	-0.718288	0.0505092	0.532015	0.0156629	0.4265	0.149877	0.637531	0.0119844	0.513908	0.0527176	0.579554	0.0640415
A_52_P598634	NM_001135567	1190007I07Rik	11.4787	11.795	11.2433	10.5852	11.0004	10.489	10.8289	10.5133	10.5304	10.4391	10.3251	11.1656	10.4028	10.4062	10.6343	0.316286	0.308932	-0.235384	0.452206	-0.893501	0.000135945	-0.47833	0.0600792	-0.989778	2.64008e-05	-0.649795	0.00670479	-0.965406	3.93138e-05	-0.948358	4.85133e-05	-1.03962	8.23669e-06	-1.1536	1.12199e-06	-0.658116	0.0137798	-0.511448	0.0627904	-0.584782	0.00066586	-0.494758	0.00010726	-0.495059	0.000333074	0.307087	0.268515	-0.169612	0.716984	-0.113983	0.999986	NA	-0.242946	0.90951	-0.0962774	0.999118	-0.0548579	0.906029	0.0414196	0.934261	-0.298564	0.354389	-0.0719051	0.908105	0.0243723	0.981868	-0.315611	0.456484	-0.41441	0.163314	-0.171465	0.859986	-0.148249	0.570235	-0.0912577	0.844351	-0.205241	0.47127	-0.762781	0.00169925	-0.531318	0.0717013
A_55_P2039704	NM_001195760	S100a2	5.88966	5.81193	5.92267	5.98029	6.09486	6.25688	6.03747	6.00457	5.92638	6.09009	5.82928	6.12442	5.92291	5.92393	5.8735	-0.0777228	0.948716	0.0330106	0.971499	0.0906367	0.902797	0.205202	0.800744	0.367226	0.482693	0.147815	0.845187	0.114916	0.866284	0.0367247	0.95414	0.200435	0.715262	-0.0603734	0.929599	0.0576261	0.968975	0.162024	0.882054	0.109825	0.84577	0.0237	0.957821	0.0622504	0.893395	0.0719946	0.94519	0.22439	0.832067	-0.260808	0.999986	NA	0.172191	0.999971	0.276589	0.9841	-0.053912	0.952001	-0.330501	0.626289	-0.11109	0.907773	0.0242797	0.984674	-0.252309	0.832684	-0.0328987	0.991943	0.114805	0.913182	-0.0573867	0.994665	0.033306	0.959081	0.16371	0.845443	-0.097098	0.882623	-0.201507	0.756424	-0.250912	0.757027
A_55_P2016089	NM_198899	Uggt1	11.9515	11.8871	11.9513	12.0702	12.0625	12.0881	12.0333	12.0295	11.9886	12.4238	12.5229	12.2075	12.8452	12.6314	12.3978	-0.0644455	0.879621	-0.000209333	0.999743	0.118695	0.618265	0.110964	0.712299	0.13656	0.542257	0.0817489	0.780381	0.0779642	0.764713	0.0371216	0.880152	0.472321	0.00458707	0.571334	0.00060252	0.118904	0.762271	0.0255956	0.964626	0.0722498	0.727514	0.0284171	0.859166	0.046905	0.781356	0.0242061	0.956229	0.0645193	0.915736	0.0990128	0.999986	NA	0.111173	0.986727	0.0178651	0.999118	-0.0815731	0.789076	-0.0994382	0.751262	-0.0446274	0.911485	-0.0407305	0.934092	-0.0585956	0.927476	-0.00378476	0.998029	0.0819583	0.828646	-0.0292152	0.990953	0.484706	0.00159258	0.4352	0.0237813	0.534213	0.00258806	0.63774	0.000489309	0.190307	0.491039
A_52_P342131	NM_207255	Zfp532	10.0086	10.1809	9.37281	8.37513	8.8557	8.21926	8.74674	8.61454	8.56911	8.98313	9.0339	8.93011	9.17395	9.01839	9.06084	0.172372	0.701586	-0.63575	0.0154359	-1.63343	4.14482e-09	-1.15286	1.24973e-05	-1.7893	3.68076e-10	-1.26182	1.81989e-06	-1.39402	1.18586e-07	-1.43945	5.50982e-08	-1.02543	2.36668e-05	-0.974664	4.61149e-05	-0.997684	0.000262337	-0.636436	0.0224431	-0.81706	1.03938e-05	-0.547241	5.12981e-05	-0.588775	5.89848e-05	0.154918	0.708863	-0.336489	0.280362	0.0507624	0.999986	6	-0.517113	0.424199	-0.155865	0.985584	0.193985	0.602793	0.34985	0.286536	-0.177633	0.674063	0.239414	0.562302	0.395279	0.302254	-0.132203	0.889905	-0.626066	0.0312398	-0.108954	0.95456	0.439403	0.046713	0.414022	0.158111	0.464784	0.0713051	0.243832	0.43376	0.130725	0.790329
A_55_P2056735	NM_028266	Col16a1	4.9623	4.94436	4.8644	4.90081	5.37379	4.98098	4.99693	5.17421	5.10054	4.84879	4.9126	5.0838	4.83657	5.00629	4.97807	-0.0179326	0.98407	-0.097895	0.855481	-0.061482	0.906307	0.411494	0.249682	0.0186791	0.971311	0.0346361	0.956556	0.211917	0.580273	0.138239	0.711163	-0.113511	0.777599	-0.0496997	0.91551	0.036413	0.97255	-0.392815	0.347897	-0.178201	0.561797	-0.03924	0.889935	-0.0597069	0.845388	-0.140442	0.802312	0.294775	0.513044	0.0638109	0.999986	NA	0.509389	0.587876	0.0801612	0.999118	0.199721	0.667619	0.11956	0.831837	0.103603	0.871578	0.273399	0.589761	0.193238	0.808505	0.177281	0.864179	0.132531	0.837671	-0.376858	0.564066	-0.219844	0.485676	-0.251749	0.572724	-0.187939	0.625361	-0.247237	0.5273	-0.105738	0.869456
A_52_P431615	NM_001277183	Gm1966	4.43382	4.37165	4.31388	4.45518	4.36458	4.31435	4.50844	4.53803	4.64256	4.4502	4.54788	4.35692	4.37685	4.3817	4.39015	-0.0621777	0.915488	-0.119946	0.741896	0.0213551	0.958912	-0.0692478	0.887243	-0.119477	0.708161	0.0746125	0.853237	0.104202	0.75092	0.208731	0.405843	0.0163774	0.964066	0.114054	0.694313	0.141302	0.784792	-0.0502294	0.939567	0.0455361	0.885915	0.0918968	0.57367	0.0402207	0.864944	-0.0818543	0.862267	-0.0450669	0.967031	0.0976762	0.999986	NA	0.0506986	0.999971	-0.140832	0.985584	0.187376	0.572712	0.328209	0.262718	0.134119	0.744772	0.0828472	0.881064	0.22368	0.618003	0.0295898	0.983665	0.194559	0.603448	0.14386	0.894353	-0.143516	0.561726	-0.192354	0.566095	-0.0946777	0.763186	0.0199268	0.963339	0.0332294	0.954329
A_55_P1988058	NM_172474	Tyw3	6.09484	6.38915	6.00105	6.2798	5.99215	6.40376	6.13385	6.42924	6.37521	6.09503	5.97747	6.61474	5.79699	5.90191	6.0656	0.29431	0.385365	-0.0937803	0.825689	0.184964	0.562672	-0.102686	0.834179	0.308921	0.249322	0.0390132	0.936476	0.334403	0.201187	0.280377	0.286183	0.000199179	0.999499	-0.117363	0.714412	0.278745	0.479328	0.411606	0.184965	0.345175	0.0671998	0.329651	0.0124317	0.32858	0.0237119	-0.268377	0.387859	0.0575254	0.959331	-0.117562	0.999986	NA	-0.00890552	0.999971	0.123956	0.999118	0.0954129	0.829497	-0.0285434	0.956951	0.241364	0.511404	0.149439	0.771949	0.025483	0.981635	0.29539	0.53647	0.132794	0.791173	0.141699	0.91636	-0.338959	0.13463	-0.280178	0.394399	-0.39774	0.125995	-0.817754	0.00119726	-0.549138	0.07251
A_51_P307644	NM_025652	Gtf3a	11.0707	11.4997	11.5315	11.1357	11.466	11.1819	11.51	11.2729	11.0871	11.2142	10.9638	11.4177	11.091	11.1138	11.3367	0.429042	0.00530195	0.460806	0.00203054	0.0650503	0.760713	0.395353	0.00749309	0.111215	0.538765	0.439334	0.00233187	0.202216	0.180643	0.0164355	0.937563	0.143519	0.352309	-0.106905	0.521425	-0.395756	0.0142714	-0.284138	0.0955617	-0.339947	0.00105718	-0.333102	2.04335e-05	-0.305671	0.000248174	0.330008	0.0183313	-0.00964441	0.98914	-0.250424	0.634629	NA	-0.0654532	0.999971	0.0461644	0.999118	-0.0486148	0.854953	-0.0947792	0.694282	-0.422899	0.00712459	0.137166	0.563927	0.0910015	0.813092	-0.237118	0.282991	-0.0214723	0.955612	0.043981	0.977893	0.0018716	0.994246	0.127083	0.545839	-0.12334	0.474258	-0.326748	0.027321	-0.0810249	0.768264
A_55_P2131865	NM_001024709	Krtap10-10	9.01525	8.86833	8.92415	9.0287	8.99747	9.00539	9.05422	8.82064	9.09597	9.08648	8.82964	8.76362	8.77243	8.72322	8.90608	-0.146918	0.746099	-0.0910978	0.824057	0.013451	0.975441	-0.0177786	0.977224	-0.00985278	0.981087	0.0389745	0.934052	-0.194605	0.503763	0.0807258	0.793576	0.0712299	0.83041	-0.185608	0.495722	0.104549	0.870322	0.00792581	0.992378	0.0562373	0.860998	-0.0042696	0.987548	-0.0403683	0.873053	0.095914	0.840571	0.0250077	0.984226	-0.256838	0.93489	NA	0.0733192	0.999971	-0.0233037	0.999118	0.0672748	0.882002	0.0905786	0.842035	0.0417513	0.94124	-0.208056	0.614357	-0.184752	0.741529	-0.233579	0.664413	0.130072	0.787143	0.0567531	0.985091	-0.137915	0.602668	-0.00949589	0.986069	-0.266334	0.322572	0.00880985	0.984272	0.142461	0.750259
A_55_P2020148	NM_001001792	Zfp239	7.57202	8.1057	7.54132	7.52626	7.34336	7.35434	7.42278	7.54149	7.67487	7.31105	7.28316	7.58427	7.11858	7.01062	7.3036	0.533675	0.0738399	-0.0307061	0.955588	-0.0457594	0.922646	-0.228663	0.552324	-0.217686	0.504651	-0.149242	0.715712	-0.0305321	0.945635	0.102848	0.759843	-0.260976	0.358915	-0.288867	0.296519	-0.0150533	0.986727	0.0109769	0.991095	-0.00203818	0.996431	0.0884215	0.661581	0.0382113	0.894035	-0.1854	0.650603	-0.184942	0.727346	-0.027891	0.999986	NA	-0.197957	0.971461	-0.171927	0.983839	0.148608	0.730605	0.320535	0.373157	0.252091	0.525831	0.0152273	0.984582	0.187154	0.776658	0.11871	0.91337	-0.118536	0.834835	0.0794211	0.978144	-0.37777	0.11666	-0.363825	0.2673	-0.391716	0.167142	-0.465687	0.100206	-0.280669	0.49615
A_55_P2034720	NM_025740	Ccdc104	10.1432	10.2473	10.4876	10.6196	10.4418	10.4861	10.3275	10.4589	10.437	10.6072	10.64	10.1983	10.7658	10.6837	10.5557	0.104149	0.820428	0.344378	0.152779	0.476408	0.0222386	0.298595	0.234973	0.342928	0.114656	0.184349	0.519396	0.315701	0.152318	0.293796	0.177528	0.464044	0.02076	0.496781	0.0122032	0.13203	0.786727	0.0443332	0.943495	0.0881817	0.720265	0.0814344	0.601647	0.102572	0.537827	-0.1204	0.742219	-0.0896315	0.889087	0.032737	0.999986	NA	-0.045783	0.999971	-0.13348	0.984881	-0.182612	0.553149	-0.0491324	0.912436	0.109447	0.7868	-0.160707	0.686144	-0.0272269	0.975452	0.131352	0.855861	-0.160029	0.669912	-0.114246	0.929418	0.186617	0.385304	0.170249	0.598854	0.202986	0.413576	0.567492	0.0088301	0.357436	0.204415
A_55_P2112230	NM_024229	Pcyt2	12.1528	12.755	12.8459	12.7827	12.8245	12.9573	13.0244	13.2394	13.0601	12.9053	12.5387	12.7823	12.4461	12.4919	12.6258	0.602202	0.00170868	0.693124	0.000235534	0.629938	0.000332208	0.671712	0.000275558	0.804559	7.70103e-06	0.871663	3.62603e-06	1.08665	1.89249e-08	0.907371	7.87986e-07	0.752494	1.64644e-05	0.385968	0.0216583	-0.0631861	0.903264	0.132847	0.695309	0.0348304	0.890234	0.111631	0.323113	0.0948842	0.483983	-0.12535	0.652363	0.0766047	0.886499	-0.366526	0.499703	NA	-0.0214118	0.999971	0.174621	0.884274	0.277433	0.199102	0.102812	0.743719	0.0357083	0.932749	0.456716	0.0267245	0.282095	0.306139	0.214992	0.535911	0.178539	0.520156	0.19995	0.653535	-0.33814	0.0313172	-0.154877	0.559001	-0.521403	0.00358258	-0.336248	0.076913	-0.156486	0.60275
A_52_P510634	NR_045837	9130227L01Rik	4.33509	4.36761	4.20436	4.14584	4.36173	4.15097	4.37907	4.33468	4.06617	4.31253	4.47275	4.33335	4.2587	4.36717	4.0683	0.0325226	0.969226	-0.130727	0.78084	-0.189256	0.618198	0.0266346	0.971651	-0.184117	0.625325	0.0439805	0.938054	-0.000414832	0.999283	-0.268924	0.389841	-0.022566	0.959643	0.137662	0.707487	-0.0585287	0.949698	-0.210752	0.6927	-0.13464	0.669443	-0.140641	0.463934	-0.104559	0.666608	0.17865	0.701035	0.0812502	0.944484	0.160228	0.999986	NA	0.157362	0.996464	0.00513874	0.999118	-0.0796687	0.882775	-0.0848074	0.880003	-0.312905	0.438668	0.188841	0.736281	0.183702	0.806655	-0.0443954	0.979871	0.174708	0.750826	0.0173459	0.996626	0.326472	0.225608	0.246358	0.554991	0.406586	0.183778	-0.0746405	0.875924	-0.265048	0.565113
A_55_P1975412	NM_146067	Cpped1	6.07252	5.95719	6.09114	6.07959	6.07776	6.10685	6.0247	6.16365	6.14085	6.62614	6.7153	6.04006	6.24544	6.22359	6.31877	-0.115333	0.779141	0.0186153	0.966399	0.00706875	0.985392	0.0052391	0.992202	0.0343284	0.919518	-0.0478231	0.902424	0.0911344	0.761914	0.0683278	0.797892	0.553624	0.00402205	0.642782	0.00082069	-0.0115466	0.987123	0.0290893	0.965361	0.00877138	0.98033	0.0582044	0.722588	0.0521668	0.791737	-0.127554	0.707294	0.00694173	0.994059	0.0891588	0.999986	NA	-0.0133762	0.999971	0.0272597	0.999118	0.061259	0.874353	0.0339993	0.93787	0.116151	0.759166	0.0840657	0.865375	0.056806	0.941647	0.138958	0.831631	-0.0664384	0.891462	-0.0530622	0.983566	0.529875	0.00277209	0.485296	0.0296231	0.574455	0.00503712	0.205376	0.417904	0.278711	0.341368
A_55_P2123993	NM_019689	Arid3b	5.92499	5.98641	6.77111	7.6002	6.5795	7.24095	6.64535	7.03561	7.04791	6.93264	6.55712	6.64406	6.11746	6.2743	6.59123	0.0614138	0.853031	0.846119	2.45638e-07	1.67521	7.80713e-16	0.654507	1.77715e-05	1.31596	6.4646e-13	0.720358	2.47107e-06	1.11062	6.09194e-11	1.12292	4.15815e-11	1.00765	4.62348e-10	0.632125	7.79703e-06	0.82909	6.1397e-07	0.66145	3.55716e-05	0.74527	8.57349e-10	0.565848	4.07898e-10	0.626933	2.76423e-10	-0.39641	0.00409462	-0.275433	0.0725693	-0.375524	0.265983	3	-0.191613	0.797196	-0.359253	0.142322	-0.552291	0.000397876	-0.193038	0.316136	0.40256	0.0118051	-0.564592	0.000527167	-0.20534	0.380822	0.390259	0.0292066	-0.125761	0.599144	0.0658517	0.949456	-0.303032	0.0161758	-0.11527	0.603529	-0.490794	0.000756251	-0.526597	0.000434738	-0.0528274	0.863507
A_51_P277745	NM_013806	Abcc2	4.60078	4.45552	4.39193	4.15324	4.07093	4.00032	4.2408	4.18361	4.41632	4.35581	4.2188	4.58783	4.09703	4.4861	4.08193	-0.145262	0.81653	-0.208844	0.62544	-0.447533	0.142315	-0.529848	0.0966029	-0.600456	0.0361237	-0.359977	0.295555	-0.41717	0.171502	-0.184456	0.59579	-0.244969	0.452666	-0.381976	0.191941	-0.238689	0.680338	-0.0706074	0.932359	-0.154648	0.619788	-0.0461807	0.861071	-0.122163	0.610365	-0.0591635	0.932394	-0.236964	0.641219	-0.137008	0.999986	NA	-0.321004	0.88611	-0.152923	0.999118	0.263076	0.526972	0.415999	0.273514	0.17552	0.739908	0.030363	0.973822	0.183286	0.815714	-0.0571932	0.973491	-0.151133	0.800693	0.169872	0.913297	-0.129016	0.708679	-0.0605122	0.922964	-0.19752	0.591208	-0.490798	0.119159	-0.5059	0.185132
A_55_P2146996	NM_001033247	Wdr52	4.70191	4.87801	4.61539	4.71333	4.75247	4.86328	4.74874	4.67101	4.62773	4.76903	4.83143	4.50952	4.47613	4.39301	4.5792	0.176101	0.736327	-0.0865197	0.865498	0.0114183	0.982012	0.050557	0.940504	0.161372	0.674462	0.0468256	0.932007	-0.0309046	0.948234	-0.0741866	0.843278	0.0671177	0.867067	0.129519	0.721601	0.097938	0.903277	0.110815	0.873684	0.104376	0.753349	0.0133037	0.964434	0.0436742	0.883342	0.0993712	0.863149	0.143515	0.83538	0.0624015	0.999986	NA	0.137077	0.999971	0.149953	0.99866	-0.0856049	0.870112	-0.235558	0.580271	-0.121012	0.830261	-0.0423229	0.961924	-0.192276	0.785183	-0.0777302	0.958777	0.133345	0.81986	-0.00373141	0.998822	0.172505	0.572534	0.141304	0.777559	0.203706	0.555408	-0.0333949	0.9484	0.0696757	0.913805
A_55_P2187253	NR_027883	1700096J18Rik	4.38465	4.49854	4.36763	4.19192	4.32648	4.35501	4.53981	4.21115	4.38953	4.19065	4.22469	4.3032	4.11326	4.37776	4.34772	0.113888	0.824115	-0.0170187	0.973943	-0.19273	0.515767	-0.0581664	0.913529	-0.0296442	0.941019	0.155155	0.65796	-0.173497	0.559186	0.00488003	0.988904	-0.194001	0.463577	-0.159959	0.567184	-0.175712	0.721588	0.0285222	0.971813	-0.0735947	0.805416	-0.124405	0.426107	-0.158614	0.333971	0.239464	0.433916	0.0609692	0.952055	0.034042	0.999986	NA	-0.0411476	0.999971	0.163086	0.972335	0.19761	0.565525	0.0345242	0.945597	-0.150275	0.717179	0.019233	0.980229	-0.143853	0.822654	-0.328652	0.415163	0.172174	0.683004	0.213321	0.769311	-0.18186	0.457504	-0.198881	0.5695	-0.164839	0.576462	-0.189941	0.539352	0.0445208	0.938727
A_51_P466685	NM_175206	Fbxl22	4.84287	4.92587	4.8221	5.07977	4.72454	5.08892	4.99565	5.31778	5.10878	5.40985	5.23979	4.75273	5.08775	4.6589	4.62557	0.0829988	0.907314	-0.0207686	0.973398	0.236902	0.502051	-0.118333	0.83356	0.246044	0.47318	0.152774	0.730141	0.474906	0.0965764	0.265909	0.394723	0.56698	0.03481	0.39692	0.155585	0.257671	0.621351	0.364377	0.361019	0.311024	0.176869	0.301383	0.0521896	0.314727	0.0660544	-0.217634	0.603157	-0.0442114	0.972755	-0.17006	0.999986	NA	-0.0975647	0.999971	0.00914189	0.999118	0.029007	0.960643	0.0198651	0.973791	0.113135	0.846952	0.238004	0.634837	0.228862	0.72424	0.322132	0.57034	0.173543	0.751832	0.271107	0.738351	0.216041	0.463168	0.301071	0.435622	0.131011	0.73306	0.335024	0.313007	-0.127158	0.824855
A_66_P126931	NR_040686	8430423G03Rik	5.17534	5.17512	5.29327	5.28693	5.32935	5.41639	5.1909	5.18943	5.27345	5.23962	5.31532	5.04823	4.99887	4.91169	5.18657	-0.000215439	0.999494	0.117928	0.725749	0.111587	0.711971	0.154015	0.646762	0.241056	0.308412	0.015562	0.972912	0.0140919	0.968923	0.0981131	0.710409	0.0642845	0.828101	0.139984	0.580648	-0.00634032	0.993899	0.0870414	0.868393	0.0403506	0.892298	0.0203773	0.922651	0.0264103	0.910899	-0.0405405	0.936307	0.0827779	0.903244	0.0756995	0.999986	NA	0.036087	0.999971	0.129469	0.9894	-0.0134744	0.976491	-0.142943	0.686183	0.0825511	0.851971	-0.0974956	0.842297	-0.226964	0.570329	-0.0014701	0.999781	-0.102366	0.818289	-0.138453	0.889817	0.00402115	0.991231	-0.0338286	0.942035	0.0418709	0.898225	-0.0493634	0.8917	0.138339	0.722113
A_52_P134381	NM_025894	Psmd12	10.5116	10.9074	11.0025	10.9856	10.9646	10.8858	10.8397	10.7778	10.697	10.3121	10.2229	10.3709	9.98132	10.0455	10.2211	0.395785	0.0180224	0.490852	0.00222138	0.473931	0.00157934	0.452975	0.00419181	0.374197	0.0122564	0.328042	0.0393163	0.266179	0.0869661	0.185323	0.25459	-0.199488	0.203636	-0.28877	0.0483562	-0.0169206	0.975613	-0.0787783	0.822801	-0.0478494	0.80764	-0.099049	0.303337	-0.0525209	0.699883	0.102292	0.678767	-0.0688058	0.874729	-0.0892813	0.999986	NA	-0.0378769	0.999971	-0.0997347	0.9841	-0.288608	0.104477	-0.188874	0.367666	-0.142719	0.542711	-0.207753	0.338354	-0.108018	0.781187	-0.0618637	0.929694	-0.162809	0.485736	-0.124933	0.820704	-0.429452	0.00129536	-0.384811	0.0211666	-0.474093	0.00210956	-0.389579	0.013477	-0.149763	0.545952
A_52_P372151	NM_018761	Ctnnal1	11.7315	11.4052	11.5436	10.6066	11.0154	10.3037	10.4623	10.1321	10.5476	11.0278	11.422	10.3184	11.2337	11.1902	11.1806	-0.326257	0.423979	-0.187855	0.669103	-1.12482	8.29723e-05	-0.71607	0.0169127	-1.42778	1.36089e-06	-1.26916	2.03132e-05	-1.59937	1.38797e-07	-1.18386	3.22456e-05	-0.703629	0.00962957	-0.309505	0.309136	-0.936965	0.00328788	-0.711713	0.0279988	-0.824339	9.00067e-05	-0.609597	8.8928e-05	-0.65963	9.38421e-05	0.122458	0.830161	-0.415588	0.230409	0.394125	0.835595	4	-0.528214	0.534128	-0.302962	0.856597	-0.0590404	0.9175	0.243922	0.582321	0.0852949	0.89314	-0.474547	0.205628	-0.171585	0.830822	-0.330212	0.569303	-1.0813	0.00110864	-0.553086	0.23568	0.677294	0.00668623	0.480231	0.156503	0.874356	0.00246054	0.915307	0.00193284	0.86225	0.0133617
A_52_P33831	NM_027164	Lrrc27	6.62406	7.07129	6.73602	6.65224	6.86727	6.96107	6.81182	6.98485	6.72545	6.59915	6.73922	6.93326	6.55243	6.5984	6.80936	0.447231	0.0388772	0.111964	0.716472	0.0281859	0.936449	0.243217	0.319663	0.337015	0.0893426	0.187766	0.460253	0.360793	0.0647951	0.101393	0.67471	-0.0249063	0.934122	0.115162	0.635086	-0.0837778	0.8754	0.0937986	0.836629	0.0050104	0.988466	0.0258647	0.888915	0.061016	0.731699	-0.043327	0.924659	0.220041	0.410359	0.140068	0.999986	NA	0.131253	0.98253	0.308829	0.542247	0.0732069	0.836756	-0.235622	0.379014	-0.0863731	0.827755	0.332607	0.185035	0.0237778	0.977606	0.173027	0.726362	0.0758022	0.863343	-0.0554506	0.978943	-0.056265	0.822618	-0.126299	0.698197	0.0137692	0.966034	-0.380829	0.0651333	-0.123896	0.732981
A_55_P2154416	NM_030558	Car15	5.93575	6.07491	6.60848	7.39701	6.96347	7.52975	7.13592	7.31773	7.78795	7.91116	8.1438	6.7282	8.00261	7.76075	7.03394	0.139161	0.882485	0.672732	0.123265	1.46126	0.000144303	1.02773	0.0107532	1.594	3.57539e-05	1.20018	0.00222224	1.38198	0.000273569	1.8522	2.68233e-06	1.97541	5.78548e-07	2.20805	4.97313e-08	0.788529	0.0982832	0.566277	0.277725	0.677403	0.0183945	0.605485	0.00351493	0.512205	0.0263538	-0.416918	0.400618	0.24387	0.775091	0.23264	0.999986	1	0.354996	0.946568	0.132744	0.999118	0.390943	0.467798	0.2582	0.694117	0.652029	0.175588	-0.0792775	0.943625	-0.212021	0.851166	0.181808	0.909038	0.527444	0.320525	0.172447	0.953448	0.23953	0.57772	0.12321	0.877683	0.35585	0.441401	1.2744	0.00142353	0.305738	0.652384
A_55_P2150048	NM_198710	Sypl	8.58348	8.52851	8.90787	9.15633	9.03806	9.64669	8.96956	9.67537	9.63831	9.9537	10.1273	10.2046	10.1201	10.1239	10.0346	-0.0549695	0.918331	0.324383	0.169311	0.572847	0.00431629	0.454576	0.0365884	1.06321	6.13759e-07	0.386073	0.0759823	1.09189	3.55046e-07	1.05483	6.46608e-07	1.37022	1.43454e-09	1.54384	5.91851e-11	0.248463	0.435416	0.608637	0.00682031	0.42855	0.00412143	0.557351	1.38619e-06	0.520972	2.00349e-05	-0.687287	0.000450777	0.310279	0.198511	0.173622	0.999986	1	0.130192	0.986666	0.490365	0.172677	0.481985	0.0347009	-0.00838034	0.985432	0.668758	0.00287327	0.519043	0.0289413	0.0286776	0.972347	0.705816	0.00427055	0.0616899	0.902212	-0.0685022	0.976496	0.402195	0.0256442	0.315384	0.203628	0.489006	0.0182823	-0.0845127	0.793516	-0.169942	0.629879
A_52_P208222	NM_001025568	Pde1c	4.70747	4.82938	4.95042	5.03834	4.77895	4.93529	5.03575	5.19542	5.09791	5.01375	4.80737	5.13465	4.89707	5.07652	4.9878	0.121916	0.793564	0.242951	0.404757	0.330869	0.169234	0.0714837	0.883671	0.227826	0.387443	0.328283	0.198289	0.487952	0.0276245	0.39044	0.0827851	0.306277	0.180329	0.0998974	0.739485	0.0879178	0.89095	0.156343	0.72263	0.12213	0.612688	0.145033	0.30585	0.134643	0.416359	-0.110913	0.789835	-0.137255	0.786844	-0.206379	0.979374	NA	-0.171467	0.97122	-0.103043	0.999118	0.0595715	0.8928	0.162614	0.662127	0.0621569	0.90217	0.157084	0.72271	0.260126	0.52632	0.159669	0.820818	0.0853324	0.86795	0.2568	0.643849	-0.187353	0.420913	-0.0841638	0.850456	-0.290543	0.245752	-0.237577	0.390325	-0.146851	0.72537
A_66_P117659	NM_010901	Nfatc3	8.32241	8.58049	8.59589	8.78548	8.48849	8.73816	8.31019	8.55245	8.88699	8.33972	7.86798	8.75917	8.20946	8.21871	8.30561	0.258079	0.341462	0.273477	0.258725	0.463071	0.0200401	0.16608	0.584597	0.415752	0.0376276	-0.0122217	0.978894	0.230039	0.308291	0.564578	0.00379785	0.0173133	0.956777	-0.45443	0.016766	0.189594	0.606613	0.249672	0.396158	0.219633	0.187882	0.275915	0.0110206	0.227176	0.065142	-0.40953	0.0442604	-0.0773584	0.907307	-0.471744	0.368822	NA	-0.107397	0.999971	-0.0473196	0.999118	0.101507	0.766882	0.148826	0.651499	0.5768	0.00980478	-0.233032	0.448264	-0.185712	0.663559	0.242261	0.538772	-0.285699	0.29346	-0.178302	0.786707	-0.783137	1.783e-05	-0.547265	0.0120188	-1.01901	2.61996e-06	-0.549712	0.00801011	-0.453554	0.0717443
A_55_P2001203	NM_001253893	Dnm2	12.6884	12.306	12.6485	12.5407	12.557	12.5411	12.5829	12.5327	12.631	12.7783	12.8055	12.3472	12.8152	12.7128	12.7702	-0.382348	0.0592658	-0.0398783	0.909507	-0.147624	0.518418	-0.131315	0.647655	-0.147215	0.511935	-0.105488	0.704328	-0.155653	0.476265	-0.0573773	0.808703	0.0899199	0.694563	0.117174	0.59014	-0.107746	0.800798	-0.0159	0.979665	-0.0618228	0.782634	-0.0347403	0.827347	-0.0579369	0.723275	0.00102742	0.998413	-0.045514	0.953592	0.0272541	0.999986	NA	-0.0914369	0.999971	0.000408812	0.999254	0.0902466	0.767597	0.0898378	0.783188	0.0481103	0.905416	-0.00802876	0.988858	-0.00843757	0.993186	-0.0501651	0.958834	-0.0656093	0.873615	0.0258276	0.993852	0.160924	0.377684	0.147297	0.590703	0.174551	0.408528	0.467961	0.0113874	0.423029	0.057398
A_52_P407871	NM_172947	Lsm12	11.4135	11.9423	11.915	12.0402	11.6983	11.9479	11.6261	11.7003	11.599	11.5133	11.4582	10.8969	11.1221	11.0635	11.1456	0.52884	0.000551808	0.501462	0.00076555	0.626724	1.27502e-05	0.284815	0.0625821	0.534427	0.000126639	0.212552	0.181399	0.286799	0.0412088	0.185452	0.210892	0.0997667	0.550917	0.0446897	0.824047	0.125262	0.6425	0.249612	0.157653	0.187437	0.0905833	0.0754073	0.426772	0.149707	0.0876884	-0.0235734	0.946159	-0.154472	0.439624	-0.055077	0.999986	NA	-0.216647	0.688839	-0.0922965	0.9841	-0.441271	0.0039913	-0.348975	0.0336464	-0.0271003	0.935879	-0.339924	0.0408805	-0.247628	0.236535	0.074247	0.892182	-0.28891	0.0933421	-0.0722629	0.938251	-0.113224	0.443766	-0.0856854	0.726512	-0.140762	0.396116	0.225207	0.149702	0.248682	0.183451
A_55_P1971243	NM_172535	Iqub	4.58662	4.42442	4.39216	4.28133	4.33612	4.27942	4.26745	4.33005	4.97491	4.47286	4.41979	4.6812	5.12037	4.8742	5.11847	-0.162198	0.840693	-0.194456	0.738036	-0.305289	0.498871	-0.250504	0.669605	-0.307204	0.488859	-0.319166	0.510161	-0.256569	0.579704	0.38829	0.320481	-0.113759	0.820825	-0.166826	0.724866	-0.110833	0.921754	-0.0567007	0.960164	-0.0837668	0.864197	0.134515	0.616761	-0.034979	0.933389	-0.385026	0.403281	-0.0289813	0.987372	-0.0530669	0.999986	NA	-0.0560475	0.999971	-0.00191517	0.999144	0.693579	0.0941473	0.695494	0.110688	0.707456	0.0980043	0.0487197	0.966521	0.0506349	0.972303	0.0625967	0.977438	-0.12471	0.88248	-0.0686624	0.989303	-0.528582	0.108224	-0.502048	0.262708	-0.555115	0.149878	0.439163	0.299181	0.437265	0.415519
A_55_P2044541	NM_175393	4930555G01Rik	4.39778	4.38639	4.49931	4.45327	4.53495	4.41281	4.53186	4.41461	4.64236	4.67243	4.27385	4.93622	4.81268	4.67129	4.94111	-0.0113933	0.988299	0.101526	0.815931	0.0554834	0.900152	0.137164	0.766457	0.0150274	0.973068	0.134073	0.741307	0.0168283	0.96942	0.244575	0.385845	0.274652	0.30845	-0.123932	0.708515	-0.0460429	0.957236	-0.122137	0.836788	-0.0840897	0.793408	-0.0412758	0.857441	-0.0951412	0.663056	0.00337113	0.995993	-0.00240912	0.998604	-0.398584	0.73949	NA	0.0356377	0.999971	-0.040456	0.999118	0.189091	0.623347	0.229547	0.548445	0.110502	0.831242	-0.0386551	0.962388	0.00180092	0.998779	-0.117244	0.910455	0.0325464	0.96154	-0.00309129	0.998822	-0.169215	0.54101	0.0300768	0.95813	-0.368507	0.181538	-0.123538	0.749092	0.00488677	0.995366
A_55_P2006630	NM_001003671	Pcdhac1	5.62255	4.88655	4.88741	5.06007	4.88566	4.97848	5.00901	4.86913	4.91237	4.9123	4.85847	4.87844	4.61867	4.54427	4.38026	-0.736005	0.00607044	-0.73514	0.00474711	-0.56248	0.021995	-0.736888	0.00408129	-0.644074	0.00769592	-0.613538	0.0157037	-0.753425	0.00178291	-0.710182	0.00312295	-0.710253	0.00250507	-0.764081	0.00109473	0.172659	0.750682	0.0928136	0.884952	0.132736	0.620119	0.0276481	0.908848	0.0418621	0.875369	0.118265	0.800579	-0.0416707	0.971697	-0.0538272	0.999986	NA	-0.00174789	0.999971	-0.0815935	0.999118	-0.147702	0.714677	-0.0661084	0.896595	-0.096644	0.853691	-0.190944	0.682328	-0.109351	0.893036	-0.139886	0.878884	0.121601	0.81657	0.123349	0.941828	-0.0269846	0.942536	-7.09634e-05	0.999847	-0.0538982	0.888562	-0.259768	0.395534	-0.498183	0.116042
A_55_P2131506	NM_001256489	9030624G23Rik	9.04808	9.37095	9.37151	9.37148	9.25025	9.30863	9.02721	9.05125	9.12484	8.91074	9.00765	8.78471	8.83452	8.6826	8.91862	0.322871	0.0672942	0.323427	0.0559447	0.323392	0.0374113	0.202162	0.29332	0.260544	0.102488	-0.0208701	0.949057	0.00316281	0.990783	0.0767529	0.692811	-0.137344	0.429445	-0.0404305	0.859284	-3.5102e-05	0.999914	0.0583814	0.884864	0.0291731	0.895405	-0.00227689	0.989646	0.0274597	0.86746	-0.060828	0.848998	-0.0920565	0.796363	0.0969137	0.999986	NA	-0.121265	0.969289	-0.0628483	0.999118	-0.246639	0.189111	-0.183791	0.394178	0.097623	0.727468	-0.320229	0.0895369	-0.257381	0.27445	0.0240329	0.980355	-0.344297	0.064313	-0.223032	0.464882	-0.16564	0.275087	-0.214097	0.272693	-0.117183	0.545332	0.0498097	0.846279	0.133909	0.612304
A_52_P258546	NM_138666	Nlgn1	4.79038	4.51945	4.39673	4.5183	4.57396	4.46748	4.24267	4.49399	4.28926	4.54376	4.74566	4.35985	4.48184	4.44274	4.3778	-0.270933	0.647733	-0.393649	0.368658	-0.272075	0.539838	-0.216415	0.713531	-0.322898	0.434581	-0.547707	0.150594	-0.29639	0.481103	-0.501123	0.156087	-0.246617	0.543296	-0.044722	0.936606	0.121574	0.903856	-0.106483	0.910227	0.00754537	0.990312	0.037802	0.910049	0.0888026	0.790314	-0.14895	0.827386	0.0632053	0.968779	0.201895	0.999986	NA	0.177234	0.999971	-0.0508235	0.999118	-0.229049	0.672187	-0.178225	0.774838	0.0465838	0.956188	-0.0243157	0.982169	0.0265078	0.986752	0.251317	0.81021	-0.154059	0.837333	-0.331293	0.741479	0.355454	0.293369	0.254506	0.642084	0.456401	0.231293	0.121998	0.827042	0.0179505	0.985652
A_52_P26299	NM_178675	Slc35f1	6.26959	7.04647	6.58764	5.61243	6.6942	5.34083	5.79081	5.05216	5.09785	5.07205	4.99006	4.85452	5.60973	5.59143	5.22854	0.776877	0.27422	0.318054	0.715947	-0.657165	0.291719	0.424608	0.622078	-0.928762	0.100388	-0.478781	0.523372	-1.21743	0.0246447	-1.17174	0.030023	-1.19754	0.0227355	-1.27953	0.0136949	-0.975219	0.172601	-1.35337	0.0302276	-1.16429	0.00377852	-1.08173	0.000263413	-1.02241	0.00145981	0.715801	0.270219	-0.0825216	0.975618	-0.0819982	0.999986	NA	0.106554	0.999971	-0.271597	0.999118	-0.514574	0.51179	-0.242977	0.814319	-0.692958	0.359506	-0.560261	0.531141	-0.288664	0.861619	-0.738645	0.455807	-0.796835	0.281527	-0.903389	0.359536	-0.0667961	0.934798	-0.025797	0.983753	-0.107795	0.90066	0.755208	0.230955	0.37402	0.712653
A_55_P1957518	NM_025738	Cypt1	4.41553	4.21943	4.38757	4.40346	4.174	4.48653	4.45139	4.65271	4.35588	4.48954	4.26761	4.42214	4.57331	4.2452	4.52265	-0.196104	0.660204	-0.0279635	0.959092	-0.0120733	0.979914	-0.241529	0.505036	0.0709969	0.864421	0.0358535	0.946064	0.237175	0.436846	-0.0596549	0.865499	0.0740105	0.838427	-0.147921	0.644666	0.0158901	0.986124	0.312526	0.405111	0.164208	0.523426	0.136991	0.422518	0.176579	0.323589	-0.0529067	0.931227	-0.0652477	0.953123	-0.221932	0.995296	NA	-0.213566	0.964822	0.0830702	0.999118	-0.0475816	0.926378	-0.130652	0.777831	-0.0955085	0.86065	0.249249	0.555836	0.166179	0.808505	0.201322	0.779666	0.063817	0.921715	0.277383	0.673901	0.0226995	0.953434	0.133665	0.771645	-0.0882665	0.812243	0.151168	0.681577	0.100509	0.852307
A_52_P69789	NM_025644	Exosc1	9.42791	9.83975	9.359	9.32525	9.28404	9.49436	8.84961	8.88957	8.81049	8.51625	8.26274	8.86489	8.21057	8.30088	8.64018	0.411838	0.0412373	-0.0689084	0.827233	-0.102657	0.688999	-0.143872	0.605114	0.0664446	0.813047	-0.578298	0.00160678	-0.538336	0.00218035	-0.617425	0.000458879	-0.911662	7.26884e-07	-1.16517	3.10556e-09	-0.0337482	0.956053	0.210316	0.44011	0.0882842	0.661849	-0.0343004	0.831786	0.0721768	0.636084	-0.000417762	0.999593	0.0470689	0.952158	-0.253504	0.822811	NA	-0.0749634	0.999971	0.169101	0.899658	-0.514768	0.00897992	-0.683869	0.000811747	-0.0391264	0.927333	-0.43568	0.040207	-0.604781	0.00839447	0.0399619	0.970018	-0.50939	0.0151086	-0.434426	0.115169	-0.42099	0.00758134	-0.294238	0.171983	-0.547742	0.00264477	-0.654316	0.000496252	-0.22471	0.403042
A_55_P2104425	NM_001005784	Inadl	7.786	7.83073	8.39441	8.30083	8.30473	8.17734	7.89618	7.75153	8.13221	8.70167	8.52842	7.94402	8.48964	8.33198	8.82321	0.0447296	0.95552	0.608415	0.0468329	0.514836	0.0740841	0.518735	0.0962261	0.391343	0.195699	0.11018	0.822909	-0.0344644	0.943387	0.346209	0.248381	0.91567	0.000665787	0.742423	0.00513337	-0.0935791	0.914064	-0.127392	0.852591	-0.110485	0.743451	-0.107963	0.607072	-0.121872	0.601382	-0.045692	0.948362	-0.106586	0.911182	-0.173247	0.999986	NA	-0.08968	0.999971	-0.123493	0.999118	-0.168627	0.713651	-0.0451342	0.9406	0.236029	0.60012	-0.5493	0.115729	-0.425808	0.342476	-0.144645	0.896261	-0.498235	0.161931	-0.408555	0.458179	0.482837	0.056389	0.569461	0.074989	0.396214	0.200833	0.54562	0.0698298	0.879182	0.0106803
A_51_P318618	NM_028085	Anks4b	4.8583	4.4155	4.4627	4.55791	4.46833	4.52641	4.77485	4.98796	4.86423	5.18838	5.3326	5.43115	5.64933	5.67808	5.28395	-0.442804	0.311053	-0.395602	0.341517	-0.300392	0.462168	-0.389967	0.36041	-0.331889	0.393769	-0.0834503	0.89494	0.129663	0.79633	0.00592627	0.990202	0.330074	0.35872	0.474299	0.150584	0.0952107	0.927449	0.0580774	0.955307	0.0766441	0.865602	0.1655	0.465423	0.122134	0.671273	-0.151245	0.811983	-0.0129312	0.9937	0.144224	0.999986	NA	0.00563549	0.999971	-0.0314978	0.999118	0.306318	0.516937	0.337816	0.483273	0.0893766	0.904655	0.430054	0.369651	0.461552	0.396903	0.213113	0.84848	0.312152	0.55768	0.306517	0.763588	0.39626	0.209162	0.324148	0.494085	0.468373	0.195971	0.21818	0.63791	-0.147203	0.828526
A_55_P2113975	NM_054058	Psg20	4.6774	4.507	4.41363	4.88812	5.18729	4.79737	4.76345	4.82194	4.61587	4.7741	4.71767	4.61135	4.47699	4.34794	4.78272	-0.170399	0.846005	-0.26377	0.650952	0.210719	0.701977	0.509888	0.282389	0.119964	0.847329	0.0860438	0.908707	0.144534	0.805843	-0.06153	0.910826	0.0966951	0.862578	0.0402654	0.950324	0.474489	0.425038	-0.389923	0.534445	0.0422826	0.943798	-0.00729864	0.987314	0.0476853	0.912581	0.0445416	0.963757	0.341451	0.592942	-0.0564297	0.999986	NA	0.773657	0.457998	-0.0907545	0.999118	-0.272249	0.647306	-0.181494	0.798597	-0.147574	0.857119	-0.0661843	0.955992	0.0245702	0.989713	0.0584907	0.980628	0.349814	0.578843	-0.423844	0.667615	0.13001	0.788598	0.158225	0.832543	0.101795	0.863434	-0.13436	0.831106	0.171368	0.82868
A_52_P271	NM_029669	Dnajc18	9.21855	9.18103	9.47548	9.36287	9.45915	9.39057	9.62168	9.51191	9.45415	9.36288	9.54244	10.0678	9.8697	9.82954	9.83453	-0.0375162	0.949949	0.256933	0.319127	0.144328	0.604755	0.240606	0.372368	0.17203	0.506872	0.403133	0.0669309	0.293366	0.183641	0.235609	0.292717	0.144334	0.557965	0.323895	0.112133	-0.112604	0.829521	-0.0685765	0.902344	-0.0905905	0.70749	-0.0888907	0.551803	-0.0969827	0.560474	0.138645	0.680087	0.0056875	0.994923	0.179561	0.995951	NA	-0.0163265	0.999971	0.0277015	0.999118	0.0912811	0.802977	0.0635796	0.878158	-0.167524	0.618118	0.149038	0.71292	0.121336	0.837211	-0.109767	0.890966	0.1462	0.704893	0.162527	0.837157	-0.00149487	0.997252	-0.0912751	0.818168	0.0882854	0.761651	-0.198133	0.452401	-0.233306	0.46899
A_55_P2105362	NM_028876	Tmed5	7.30603	7.42571	7.79167	7.98044	7.88548	8.23179	7.61814	7.85214	7.98071	8.00858	7.73555	7.45464	7.62402	7.56124	7.90681	0.119679	0.729797	0.485643	0.0123924	0.674414	0.00021122	0.579448	0.0022771	0.925758	1.11136e-06	0.312109	0.119165	0.546108	0.00221941	0.674679	0.00018104	0.702553	7.84773e-05	0.429526	0.0130843	0.188771	0.553874	0.34631	0.122167	0.26754	0.0574604	0.246173	0.0130689	0.25636	0.0183543	-0.298285	0.133069	0.172574	0.553475	-0.273027	0.781657	NA	0.0938049	0.999971	0.251343	0.692049	0.000264602	0.999496	-0.251079	0.305036	0.36257	0.0978847	-0.128306	0.722993	-0.37965	0.137154	0.233999	0.496023	-0.173534	0.556653	-0.267339	0.452623	-0.10864	0.598072	0.0278737	0.945522	-0.245153	0.228147	0.169372	0.471608	0.452164	0.046467
A_55_P2024224	NM_027418	Mapk6	6.98125	6.77167	7.16639	7.27711	7.08678	7.3129	7.04802	7.18329	7.0231	7.19674	6.94759	6.41407	6.36196	6.57923	6.65981	-0.209576	0.520108	0.185141	0.53222	0.295862	0.199766	0.105528	0.792961	0.331656	0.134687	0.0667702	0.864045	0.202045	0.423632	0.0418522	0.888509	0.21549	0.349372	-0.0336546	0.920913	0.110722	0.839828	0.226127	0.500945	0.168424	0.392447	0.0987075	0.507009	0.157375	0.278389	-0.0551786	0.910259	-0.0219092	0.984911	-0.249145	0.912284	NA	-0.0796121	0.999971	0.0357937	0.999118	-0.25401	0.365638	-0.289804	0.306773	-0.024918	0.960876	-0.0938167	0.85209	-0.12961	0.826153	0.135275	0.851363	-0.11837	0.784452	-0.0387582	0.989362	0.0490655	0.864013	0.173638	0.593467	-0.0755068	0.806092	-0.052108	0.886692	0.245741	0.451809
A_55_P1968568	NM_175930	Rapgef5	7.8047	8.06134	8.87507	8.4554	8.77549	8.43596	8.82711	8.84682	8.03635	7.53894	7.47531	8.73964	7.62849	7.32295	8.12629	0.256649	0.587754	1.07037	0.000483542	0.650702	0.0238781	0.970799	0.00123745	0.631261	0.0278341	1.02242	0.00054128	1.04212	0.000258395	0.231659	0.489822	-0.265759	0.410171	-0.32939	0.280648	-0.419671	0.312617	-0.339538	0.437828	-0.379605	0.0964684	-0.382261	0.0150008	-0.246502	0.1955	0.385529	0.256722	-0.0595078	0.966586	-0.0636312	0.999986	NA	-0.0995741	0.999971	-0.0194416	0.999118	-0.419043	0.247199	-0.399601	0.301816	-0.79076	0.0147174	0.39142	0.34469	0.410862	0.387872	0.0197028	0.993158	-0.0479538	0.951492	0.0516203	0.99061	-0.529234	0.0404349	-0.497418	0.145909	-0.561049	0.0623739	-1.11115	0.000260559	-0.613353	0.0949236
A_55_P1965233	NM_194344	Sh3tc1	8.90589	7.46716	7.85489	8.07625	8.35404	9.15425	8.39283	8.64085	9.9821	11.5475	11.6604	9.89617	11.6112	11.4466	11.219	-1.43874	0.00194215	-1.05101	0.0215725	-0.829645	0.0561732	-0.551852	0.30267	0.248351	0.679155	-0.513066	0.32326	-0.265043	0.647806	1.07621	0.00987049	2.64158	1.08317e-08	2.7545	3.51307e-09	0.221364	0.841863	0.800203	0.128196	0.510783	0.140432	0.762776	0.000920166	0.423197	0.117894	-0.918648	0.0323885	0.788577	0.0891385	0.112922	0.999986	2	0.499157	0.870809	1.078	0.140548	1.90585	5.42156e-05	0.827856	0.113277	1.58927	0.000714556	0.564602	0.361459	-0.513394	0.505074	0.248023	0.873857	0.537943	0.37742	0.038786	0.996208	1.62183	2.81714e-05	1.56537	0.000744476	1.67829	0.000142574	1.71507	0.000148603	1.32283	0.0112945
A_65_P01065	NM_001168382	Phf14	10.6283	10.7449	10.8385	11.0476	10.9166	11.0163	10.95	11.0638	11.1493	11.3568	11.3263	11.4058	11.249	11.3376	11.3551	0.116617	0.633013	0.210144	0.21385	0.419287	0.00290959	0.288321	0.0635868	0.387966	0.00549325	0.32172	0.0302471	0.43548	0.00181616	0.520937	0.000212562	0.728495	6.49012e-07	0.69802	1.29175e-06	0.209143	0.307247	0.0996452	0.723803	0.154394	0.195551	0.167523	0.0334816	0.14085	0.119973	-0.156489	0.393207	0.0234277	0.972401	-0.030475	0.999986	NA	0.0781766	0.998286	-0.0313212	0.999118	0.10165	0.646066	0.132971	0.537775	0.199218	0.295316	0.016193	0.972734	0.0475142	0.927751	0.113761	0.777713	0.111575	0.6592	0.0333986	0.985627	0.19232	0.151535	0.207558	0.243216	0.177082	0.272794	-0.156771	0.370213	-0.0507218	0.871274
A_55_P1970507	NM_026441	Pef1	10.4464	10.3973	10.6107	10.6489	10.803	10.586	10.7832	10.5392	10.7745	10.977	11.0201	10.4726	10.8913	10.8064	10.7419	-0.0490705	0.935197	0.164337	0.608032	0.202511	0.451	0.356613	0.152434	0.139627	0.638654	0.336864	0.168142	0.0928034	0.776355	0.328147	0.142008	0.530624	0.0106353	0.57375	0.00525291	0.0381745	0.959341	-0.216985	0.546266	-0.0894053	0.729132	-0.0951654	0.543339	-0.140957	0.369463	0.126389	0.738898	0.0646958	0.941762	0.0431265	0.999986	NA	0.192276	0.951898	-0.0628841	0.999118	0.125636	0.726099	0.18852	0.576195	-0.00871676	0.987194	-0.109708	0.825797	-0.0468239	0.958366	-0.24406	0.591027	0.172527	0.652103	-0.0197488	0.996208	0.22404	0.298653	0.202477	0.527853	0.245603	0.326253	0.418685	0.0730555	0.269272	0.409856
A_51_P442023	NM_010623	Kif17	4.71833	4.93079	4.63159	4.85748	4.99317	4.84404	4.55781	4.95002	5.0155	5.16237	5.21908	4.78147	5.02644	5.18427	5.20716	0.212462	0.551697	-0.0867404	0.826559	0.139154	0.659917	0.274846	0.342667	0.125715	0.695216	-0.160515	0.630466	0.231689	0.380381	0.297176	0.211753	0.44404	0.0424198	0.500752	0.0195858	0.225894	0.573481	-0.149131	0.74631	0.0383814	0.906898	0.189237	0.15412	0.156322	0.326441	-0.424948	0.0695724	0.174073	0.682902	0.0567124	0.999986	NA	0.361586	0.653885	-0.0134393	0.999118	0.158023	0.653644	0.171462	0.641651	0.457691	0.0891417	0.0925353	0.867188	0.105975	0.883553	0.392204	0.254986	-0.0737746	0.892494	-0.435361	0.24023	0.175219	0.463543	0.146863	0.700117	0.203576	0.455776	0.244974	0.377226	0.425688	0.148592
A_55_P2014395	NM_146830	Olfr44	4.40448	4.18113	4.0828	4.14502	4.13461	4.22631	4.27131	4.24396	4.11843	4.37064	4.316	4.17587	4.34983	4.14968	4.24225	-0.22336	0.565187	-0.321684	0.276763	-0.259464	0.364584	-0.269871	0.404089	-0.178176	0.574397	-0.133173	0.730257	-0.160529	0.619525	-0.286058	0.273587	-0.0338405	0.927637	-0.0884801	0.79339	0.0622191	0.939138	0.0916955	0.884864	0.0769573	0.805557	0.020519	0.934495	0.042186	0.871388	0.0901209	0.860602	0.0665507	0.949403	-0.0546396	0.999986	NA	0.0518125	0.999971	0.0812889	0.999118	-0.0265934	0.959182	-0.107882	0.813846	-0.152885	0.728201	0.0989352	0.867424	0.0176463	0.987514	-0.0273566	0.985932	0.188511	0.661706	0.136698	0.923932	0.224898	0.362116	0.252217	0.460715	0.197578	0.509863	0.173963	0.603648	0.0663833	0.905618
A_51_P244061	NM_183316	Snapc5	10.829	11.0977	10.5016	10.0279	10.3738	10.186	10.1812	10.2393	10.1021	10.5113	10.5872	10.2658	10.6386	10.5498	10.6676	0.268734	0.195944	-0.327429	0.0776859	-0.801084	3.88438e-06	-0.45521	0.00944413	-0.642974	0.000112587	-0.647827	0.000172379	-0.589633	0.000358194	-0.726869	1.66247e-05	-0.31764	0.0516598	-0.241774	0.150595	-0.473655	0.0131794	-0.187763	0.47057	-0.330709	0.00750812	-0.213318	0.0198949	-0.201075	0.0491839	0.010424	0.982505	0.0151641	0.986263	0.0758665	0.999986	NA	-0.127782	0.971343	0.15811	0.899658	0.0742146	0.802835	-0.0838954	0.78512	-0.0790422	0.815321	0.211451	0.394343	0.0533409	0.931908	0.0581941	0.942511	-0.320398	0.123644	-0.192617	0.644273	0.447162	0.00235542	0.409229	0.0268941	0.485095	0.00431068	0.37278	0.0344965	0.401744	0.05457
A_52_P103550	NM_009361	Tfdp1	10.8197	11.1224	11.1908	11.0443	11.0234	10.9988	10.8624	10.8227	10.449	10.2302	10.1938	10.0401	9.86913	9.95912	9.7592	0.302767	0.476407	0.37107	0.290666	0.224578	0.546503	0.203685	0.663421	0.179086	0.649069	0.0426839	0.94216	0.00303712	0.995131	-0.370703	0.219661	-0.589435	0.0324809	-0.625914	0.0212681	-0.146492	0.844058	-0.0245991	0.980536	-0.0855456	0.818526	-0.196814	0.268044	-0.070246	0.803833	0.226517	0.596406	-0.106439	0.914073	-0.0364785	0.999986	NA	-0.167385	0.994268	-0.0454922	0.999118	-0.595281	0.0697578	-0.549789	0.11662	-0.413387	0.271719	-0.221541	0.68148	-0.176049	0.824333	-0.0396467	0.983308	-0.328386	0.440706	-0.161001	0.923932	-0.236971	0.427089	-0.218732	0.628238	-0.255211	0.460896	-0.170985	0.679869	-0.280915	0.546868
A_55_P2003211	NM_001177887	Igsf5	4.84996	4.71184	4.67908	4.72344	4.85662	5.01917	4.82573	5.11661	4.79185	4.86819	4.81354	4.78637	5.09337	4.78682	5.09431	-0.138122	0.779721	-0.170877	0.640701	-0.126523	0.719826	0.00666323	0.991757	0.169213	0.599764	-0.0242327	0.963542	0.266646	0.336613	-0.0581068	0.862596	0.0182356	0.962996	-0.0364137	0.925687	0.0443544	0.957236	0.16255	0.741317	0.103452	0.716263	0.125623	0.448011	0.165928	0.333791	-0.128503	0.768374	0.236638	0.52883	-0.0546493	0.999986	NA	0.177541	0.975207	0.295736	0.776184	0.0684162	0.884521	-0.22732	0.533624	-0.0338741	0.954715	0.393169	0.222842	0.0974335	0.906399	0.290879	0.544211	0.146645	0.762526	-0.0308959	0.994802	0.0490177	0.883716	0.0763424	0.880564	0.0216931	0.956324	0.307002	0.281634	0.307943	0.392775
A_55_P2149896	NM_198861	Fam211a	8.87245	9.23485	9.52651	9.77664	9.55263	9.23382	9.9905	10.1399	10.5264	11.0855	11.4189	11.7168	11.6704	11.771	11.5839	0.3624	0.352023	0.654057	0.0339535	0.904187	0.00133616	0.680176	0.0245486	0.36137	0.251847	1.11805	0.000141024	1.26741	1.18798e-05	1.65398	6.56516e-08	2.213	3.94258e-11	2.54649	7.17745e-13	0.25013	0.65244	-0.318806	0.471866	-0.034338	0.938185	0.229309	0.17702	0.0268944	0.934494	-0.342643	0.331242	-0.258349	0.582061	0.333488	0.914183	2	0.0261187	0.999971	-0.542818	0.371136	0.749793	0.0173054	1.29261	8.12101e-05	0.535926	0.122283	0.363225	0.387308	0.906043	0.0136294	0.149359	0.893315	0.463996	0.211143	0.437877	0.415334	0.725764	0.00369735	0.55902	0.0876559	0.892508	0.00204968	-0.046391	0.928366	-0.132916	0.82012
A_55_P2073647	NM_021448	Elp2	12.6873	12.8198	12.562	12.6626	12.5543	12.7639	12.8147	12.9379	12.7208	12.4657	12.4904	12.9044	12.2095	12.2978	12.4385	0.132506	0.744525	-0.125324	0.707756	-0.0246862	0.950297	-0.132986	0.7141	0.0766152	0.816042	0.127386	0.695491	0.250584	0.287081	0.0334435	0.911832	-0.22163	0.330214	-0.19697	0.400126	0.100638	0.859272	0.209601	0.547338	0.155119	0.444098	0.127631	0.349103	0.144479	0.332521	-0.0146283	0.980679	0.0468198	0.963539	0.02466	0.999986	NA	-0.00766174	0.999971	0.101301	0.999118	0.0581297	0.887506	-0.0431717	0.924441	-0.0939421	0.828426	0.27527	0.369827	0.173969	0.722854	0.123199	0.872136	0.25271	0.409762	0.260371	0.590097	-0.242744	0.234677	-0.255074	0.362084	-0.230414	0.344868	-0.694901	0.00148526	-0.465913	0.079571
A_55_P1981306	NM_013886	Hdgfrp3	7.9596	8.80949	8.81598	8.41894	8.52475	8.155	8.13163	7.85173	7.81888	7.25134	7.01179	8.29705	9.28573	9.44664	8.1246	0.84989	0.00628029	0.856383	0.00455488	0.459342	0.127906	0.565149	0.0708209	0.195395	0.610222	0.17203	0.69826	-0.107869	0.805782	-0.140717	0.696105	-0.708264	0.00946817	-0.947811	0.000508116	-0.397042	0.343838	-0.369754	0.370961	-0.383398	0.0883269	-0.42965	0.00541321	-0.348899	0.0447428	0.296324	0.432183	-0.277591	0.533007	-0.239547	0.999986	NA	-0.291235	0.916038	-0.263947	0.903583	-0.600059	0.0675251	-0.336112	0.402467	-0.312748	0.454389	-0.567211	0.108964	-0.303264	0.584335	-0.2799	0.674502	-0.684353	0.0446171	-0.393118	0.502862	-0.687321	0.00611805	-0.567547	0.0829083	-0.807094	0.00536135	0.988676	0.000889982	-0.172453	0.752743
A_51_P445320	NM_053212	Tas2r116	4.18752	4.05949	4.01552	3.99593	4.28412	4.73028	4.15282	3.85126	3.91793	4.11713	4.69735	4.0046	4.33002	4.15221	4.30532	-0.128028	0.907897	-0.172002	0.817545	-0.191587	0.768859	0.0966001	0.925238	0.542762	0.254795	-0.0346966	0.970828	-0.33626	0.537027	-0.269586	0.607405	-0.0703918	0.914755	0.509827	0.257861	-0.0195842	0.990533	0.446162	0.522489	0.213289	0.658039	-0.0269679	0.952441	0.0416714	0.933856	0.268226	0.711844	0.501476	0.395071	0.580219	0.852263	NA	0.268603	0.989796	0.734349	0.478282	-0.0779988	0.929255	-0.812348	0.12577	-0.234889	0.774469	-0.144673	0.896559	-0.879022	0.146535	-0.301563	0.825814	0.137306	0.895944	-0.131297	0.978379	0.489303	0.242924	0.199194	0.806572	0.779413	0.0853395	0.32542	0.579766	0.300718	0.704494
A_55_P2169356	NM_001277183		4.57145	4.55736	4.4494	4.52151	4.51902	4.53612	4.66527	4.67014	4.60485	4.75577	4.67939	4.5549	4.62196	4.52227	4.58792	-0.0140852	0.98404	-0.122051	0.74799	-0.0499384	0.902255	-0.0524299	0.924285	-0.0353295	0.928954	0.0938182	0.816881	0.0986931	0.776225	0.0334032	0.920851	0.184315	0.49106	0.107938	0.725707	0.0721125	0.921167	0.0171004	0.983034	0.0446064	0.892545	0.0385946	0.8546	0.0313626	0.903506	0.0277701	0.962346	0.0421149	0.968779	-0.0763778	0.999986	NA	0.069621	0.999971	0.0146089	0.999118	0.0833416	0.845576	0.0687327	0.88321	-0.060415	0.908806	0.148632	0.756558	0.134023	0.840399	0.00487487	0.998029	0.215869	0.56701	0.146248	0.898598	0.112723	0.678879	0.150912	0.698868	0.0745344	0.828832	0.0670638	0.863472	0.0330248	0.956216
A_52_P68221	NM_016886	Gria3	5.30932	5.07715	5.35878	5.55424	5.37921	5.3914	5.14654	5.55333	5.41647	5.29327	5.36043	4.71884	6.13421	6.09009	5.00828	-0.232175	0.621234	0.0494585	0.929098	0.24492	0.482715	0.069893	0.913275	0.0820798	0.856144	-0.162784	0.707452	0.244014	0.473133	0.107152	0.766546	-0.0160497	0.971753	0.0511094	0.906004	0.195461	0.74951	0.0121868	0.99061	0.103824	0.759472	0.184019	0.293289	0.204815	0.285317	-0.338367	0.320933	-0.0712027	0.95322	0.0671591	0.999986	NA	0.0204345	0.999971	-0.16284	0.992475	-0.137768	0.773434	0.025072	0.967518	0.269935	0.524762	-0.000905384	0.999296	0.161934	0.838767	0.406798	0.391894	-0.212242	0.67047	-0.232677	0.814022	-0.0896218	0.799927	-0.123201	0.817885	-0.0560423	0.897757	1.41538	5.02082e-06	0.289439	0.514818
A_55_P1961436	NM_011101	Prkca	6.50007	6.4772	6.54588	6.71312	6.33929	6.58242	6.03231	6.39475	6.88106	7.30652	7.63921	6.94459	7.68125	7.66966	7.11551	-0.0228637	0.968935	0.0458108	0.904163	0.213056	0.348634	-0.160776	0.585647	0.0823541	0.778636	-0.46776	0.0197476	-0.105317	0.70007	0.380995	0.0485516	0.806457	2.45896e-05	1.13914	3.10925e-08	0.167245	0.661548	0.24313	0.39322	0.205188	0.209707	0.337014	0.00128188	0.257606	0.0269837	-0.605598	0.00116894	-0.168644	0.610774	0.332686	0.66125	NA	-0.206587	0.903231	-0.130702	0.981774	0.167939	0.557539	0.298641	0.235855	0.848754	8.03242e-05	-0.318373	0.215878	-0.187671	0.642172	0.362442	0.203364	-0.51357	0.0243068	-0.306983	0.393598	0.591805	0.00054956	0.425462	0.0505449	0.758148	0.000156042	0.736662	0.000307374	0.170916	0.605744
A_55_P2122409	NM_001277076		4.33312	4.49666	4.12998	4.49651	4.38653	4.44411	4.39535	4.53827	4.43309	4.41501	4.3004	4.47339	4.3312	4.18003	4.31872	0.16354	0.706362	-0.203134	0.542342	0.163397	0.610499	0.0534131	0.924527	0.110994	0.74961	0.0622279	0.890368	0.205149	0.48026	0.0999749	0.741367	0.0818936	0.803547	-0.0327226	0.932415	0.366531	0.265582	0.0575804	0.933404	0.212056	0.313861	0.174043	0.228343	0.189011	0.234249	-0.0903339	0.855049	0.102072	0.887537	-0.114616	0.999986	NA	0.256547	0.897101	-0.0524032	0.999118	-0.0634218	0.891958	-0.0110186	0.983571	0.037747	0.947491	0.041752	0.954781	0.0941552	0.907382	0.142921	0.86307	0.265362	0.456457	0.00881481	0.99767	-0.0753894	0.802296	-0.0180813	0.974385	-0.132698	0.675037	-0.142192	0.678238	-0.154665	0.726635
A_51_P395803	NM_146706	Olfr401	5.02028	5.20011	5.04309	5.14116	5.28399	5.08053	5.26872	4.91321	5.05927	5.08677	4.94747	4.75767	4.96089	5.02252	4.96078	0.179832	0.647643	0.0228059	0.963063	0.120878	0.712985	0.263715	0.374145	0.060247	0.870927	0.248442	0.385112	-0.107069	0.747917	0.0389869	0.904093	0.0664945	0.837555	-0.0728149	0.82271	0.0980721	0.876103	-0.203468	0.606687	-0.0526977	0.866283	-0.15006	0.294196	-0.153635	0.340566	0.282483	0.304404	0.0901388	0.902871	-0.139309	0.999986	NA	0.240909	0.903231	-0.060631	0.999118	-0.0818911	0.845515	-0.0212601	0.966489	-0.209455	0.551759	-0.227947	0.542467	-0.167316	0.767005	-0.355511	0.335869	0.225636	0.530057	-0.0152725	0.996626	-0.0421471	0.894774	0.0275076	0.957366	-0.111802	0.71855	0.203228	0.490707	0.20311	0.597129
A_52_P331212	NM_026493	Cspp1	9.45958	9.52701	9.12434	9.13141	9.21046	9.07689	9.13055	9.18895	8.9951	9.66437	9.93384	9.20297	9.36963	9.44039	9.24343	0.0674351	0.918331	-0.335234	0.268881	-0.328171	0.235491	-0.249122	0.475219	-0.382684	0.14519	-0.329029	0.263603	-0.270624	0.345074	-0.464478	0.0626139	0.204796	0.474498	0.474261	0.0481072	0.00706349	0.99462	-0.133561	0.815969	-0.063249	0.850789	-0.0570272	0.789945	-0.0226976	0.936733	0.0385218	0.950778	0.0157993	0.989357	0.269465	0.940984	NA	0.0861118	0.999971	-0.0545131	0.999118	-0.136307	0.743932	-0.0817943	0.868157	-0.135449	0.775768	0.0575467	0.935027	0.11206	0.891273	0.0584052	0.968076	0.00620498	0.992594	-0.0799068	0.977893	0.804007	0.000274902	0.669274	0.0139548	0.938739	0.00025067	0.16666	0.635079	0.0404593	0.949248
A_51_P445473	NM_013524	Fut7	5.60785	5.38494	4.95509	5.56442	5.35115	4.88674	5.03966	5.07269	4.92825	4.99536	5.0453	5.25233	5.29121	5.10346	5.25031	-0.222902	0.715937	-0.652753	0.0727878	-0.0434226	0.943084	-0.256692	0.619488	-0.721106	0.0274722	-0.56819	0.114744	-0.535159	0.117348	-0.679592	0.0370304	-0.612489	0.0566228	-0.562545	0.0796922	0.609331	0.150985	-0.464413	0.307453	0.0724587	0.874592	-0.00227453	0.995198	0.0593163	0.865625	0.0391853	0.963009	-0.140811	0.889618	0.0499436	0.999986	NA	0.396061	0.862444	-0.677683	0.302265	-0.63617	0.0971536	0.0415133	0.953585	-0.111402	0.877165	-0.491736	0.276003	0.185947	0.845446	0.0330315	0.988179	0.0845628	0.919481	-0.311498	0.754524	0.0920756	0.831141	0.0671038	0.924854	0.117047	0.807487	0.0388775	0.950256	-0.00201808	0.998848
A_66_P117495	NM_009797	Capza1	8.66686	8.64904	8.47333	8.54344	8.89477	8.77783	8.89485	8.91709	8.97051	8.80362	8.62605	8.58224	8.70384	8.52236	8.64623	-0.0178267	0.973372	-0.193537	0.387434	-0.123428	0.59605	0.227905	0.290051	0.110961	0.639599	0.227986	0.265046	0.250226	0.174975	0.303645	0.0817903	0.136755	0.496329	-0.040816	0.87649	0.0701093	0.886656	-0.116944	0.739022	-0.0234173	0.929186	0.0479	0.735718	-0.00819798	0.96936	-0.0489501	0.899894	0.327916	0.0792863	-0.177571	0.961791	NA	0.421442	0.29946	0.234389	0.704098	0.427073	0.0271749	0.192684	0.435666	0.0756595	0.832408	0.373654	0.074869	0.139265	0.734067	0.0222407	0.984069	0.421523	0.0406953	8.07721e-05	0.999978	-0.255676	0.110078	-0.16689	0.507864	-0.344461	0.055671	0.121603	0.613783	0.0639927	0.863585
A_51_P467770	NM_028874	Snx19	8.53245	8.50482	8.0157	8.59306	8.68228	8.80948	8.63032	8.8344	8.96643	9.15136	9.15922	8.88296	9.04762	9.02001	8.97332	-0.0276294	0.966645	-0.516747	0.0290462	0.0606094	0.86965	0.149829	0.684026	0.277028	0.254993	0.0978731	0.793891	0.301948	0.202552	0.433984	0.0470957	0.618908	0.00312526	0.626775	0.00259087	0.577357	0.0232143	0.127199	0.793245	0.352278	0.0345345	0.358074	0.00249516	0.302877	0.0209371	-0.270093	0.314133	0.441498	0.0589787	0.00786689	0.999986	NA	0.666576	0.13412	0.216419	0.884649	0.373375	0.157009	0.156956	0.669696	0.336111	0.236541	0.241338	0.486665	0.0249195	0.979663	0.204075	0.706191	0.61462	0.0167895	-0.051956	0.985405	0.188857	0.406191	0.184924	0.580954	0.192791	0.470901	0.164665	0.584116	0.0903594	0.846604
A_55_P2174198	NM_175656	Hist1h4i	9.04984	8.92785	8.63295	8.85786	9.14324	9.04003	9.2054	8.81025	9.24283	8.93056	8.76575	9.27701	9.51701	9.42804	9.60464	-0.121986	0.901592	-0.416888	0.41718	-0.191978	0.74079	0.0934088	0.919452	-0.00980817	0.988656	0.155566	0.821164	-0.239586	0.654274	0.192994	0.695558	-0.119281	0.830081	-0.28409	0.542093	0.22491	0.816437	-0.103217	0.926659	0.0608464	0.916918	-0.00612357	0.988972	-0.091153	0.818047	0.178862	0.814349	0.346233	0.598525	-0.164809	0.999986	NA	0.510297	0.816727	0.18217	0.999118	0.384972	0.486792	0.202802	0.776341	0.037428	0.968081	-0.0476082	0.970689	-0.229778	0.837658	-0.395152	0.657489	0.572454	0.278995	0.062157	0.991969	-0.394679	0.311619	-0.312275	0.609017	-0.477084	0.2831	0.239999	0.670272	0.32763	0.629371
A_52_P40293	NM_013547	Hgd	4.99201	4.83326	4.75443	4.88535	4.93441	5.14992	5.0674	4.74551	4.89753	4.91316	5.00596	4.52769	5.11051	4.68217	4.81483	-0.158757	0.775807	-0.237584	0.538701	-0.106661	0.805141	-0.0575997	0.930566	0.157902	0.683591	0.0753819	0.884665	-0.246506	0.460204	-0.0944792	0.79386	-0.0788585	0.841402	0.01395	0.976437	0.130923	0.860148	0.215502	0.676759	0.173213	0.537548	0.000831201	0.997974	0.00817891	0.980734	0.245875	0.525968	0.222273	0.654937	0.0928085	0.999986	NA	0.179984	0.985813	0.264562	0.892667	0.0121814	0.98373	-0.252381	0.544555	-0.169861	0.736317	-0.139846	0.82355	-0.404408	0.363691	-0.321888	0.563298	0.312966	0.44616	0.132982	0.945198	0.0620249	0.867837	0.0156207	0.980853	0.108429	0.781988	0.582814	0.0448457	0.28714	0.512755
A_66_P128593	NM_001193303	Lims1	10.4742	10.7199	10.2478	10.3708	10.6033	10.6068	10.6811	10.8624	10.5949	10.5797	10.4008	10.7114	10.4213	10.5436	10.6117	0.245644	0.664667	-0.226427	0.640283	-0.103413	0.84367	0.129105	0.846036	0.132627	0.785449	0.206866	0.672898	0.388194	0.276838	0.120671	0.772459	0.105535	0.814669	-0.0734308	0.880352	0.123014	0.894291	0.00352208	0.996979	0.0632679	0.890165	0.0980051	0.700807	0.102621	0.728065	-0.0475668	0.95295	0.295786	0.568777	-0.178965	0.999986	NA	0.355532	0.890223	0.236041	0.964393	0.224084	0.65468	-0.0119562	0.987171	-0.0861945	0.905767	0.491607	0.25956	0.255567	0.737523	0.181328	0.879729	0.433293	0.329664	0.0777604	0.985091	-0.104619	0.797721	-0.0151366	0.983723	-0.194102	0.646141	-0.290117	0.485421	-0.0997568	0.890005
A_55_P1992104	NM_001135657	Ptprj	5.19686	5.28292	5.37898	6.94003	5.42033	6.88615	5.40385	6.49443	6.52826	5.5015	5.31791	6.41815	5.54894	5.78814	5.63066	0.0860634	0.916357	0.182123	0.714594	1.74317	1.95348e-07	0.223467	0.661239	1.68929	3.10006e-07	0.20699	0.661766	1.29757	3.45899e-05	1.3314	2.1626e-05	0.304637	0.374996	0.121055	0.777852	1.56105	9.9473e-06	1.46583	2.92886e-05	1.51344	4.66913e-09	1.31117	9.03e-11	1.37248	2.61297e-10	-1.1075	0.000239102	-0.00626696	0.996547	-0.183582	0.999986	3	0.0413444	0.999971	-0.0538784	0.999118	-0.411767	0.305966	-0.357889	0.417537	1.12442	0.00107537	-0.445604	0.307245	-0.391725	0.475269	1.09058	0.00404601	0.0248668	0.976406	-0.0164776	0.997284	-1.11856	6.60165e-05	-1.02677	0.00233108	-1.21035	0.000170806	-0.869211	0.00716618	-0.787487	0.0418293
A_52_P181679	NM_146807	Olfr136	4.8987	4.95885	4.80619	4.95994	4.87833	5.11358	5.09491	4.78953	4.71992	5.01411	4.83533	4.7391	4.61493	4.70383	4.6607	0.0601455	0.937257	-0.0925142	0.851761	0.0612343	0.897995	-0.0203756	0.977933	0.214877	0.538547	0.196204	0.625968	-0.109175	0.793472	-0.178784	0.588382	0.115405	0.752563	-0.0633696	0.878691	0.153748	0.822601	0.235253	0.628631	0.194501	0.464916	-0.0307331	0.908591	0.0278744	0.930055	0.340183	0.30424	0.112891	0.895798	-0.178774	0.999986	NA	0.0721386	0.999971	0.153643	0.995951	-0.240019	0.550034	-0.393662	0.27683	-0.374988	0.30575	-0.170409	0.767239	-0.324052	0.513948	-0.305378	0.594821	0.288718	0.494092	0.216579	0.835061	0.204802	0.482961	0.294189	0.438844	0.115415	0.765113	-0.124179	0.770353	-0.0784025	0.899625
A_55_P2156350	NM_001243762	Clcn5	7.47502	6.99456	6.87263	7.53932	7.62235	7.86554	7.86041	8.22613	8.24993	8.68924	8.69678	7.87935	8.13405	8.18313	8.23353	-0.480464	0.201922	-0.602394	0.0715792	0.064302	0.90434	0.147333	0.800758	0.390518	0.240563	0.385393	0.286284	0.751108	0.0114829	0.774907	0.00875754	1.21422	4.26491e-05	1.22176	3.44945e-05	0.666696	0.0691636	0.243184	0.665561	0.45494	0.0501406	0.518431	0.00148381	0.425199	0.0183235	-0.377614	0.303023	0.537972	0.107113	0.00753758	0.999986	NA	0.749727	0.293697	0.326216	0.852814	0.710605	0.0367307	0.384389	0.353597	0.389513	0.348377	0.686806	0.0586272	0.360591	0.511712	0.365715	0.540469	0.987787	0.00494672	0.23806	0.83734	0.443087	0.113558	0.439318	0.244619	0.446856	0.17732	0.2547	0.52577	0.354186	0.44784
A_55_P2000697	NR_045707	Gm7457	4.53455	4.7955	4.72396	4.68321	4.7603	4.61549	4.67405	4.67988	4.70247	4.55128	4.64484	4.57825	4.47086	4.57706	4.54899	0.260956	0.536686	0.189412	0.64314	0.148663	0.701823	0.22575	0.580828	0.080944	0.854315	0.139501	0.751829	0.145331	0.703236	0.167921	0.610432	0.0167346	0.969951	0.11029	0.764394	-0.0407488	0.966344	-0.144806	0.815905	-0.0927776	0.785607	-0.0491733	0.840353	-0.0599086	0.827744	-0.0171243	0.982215	-0.0156906	0.990348	0.0935549	0.999986	NA	0.0363382	0.999971	-0.0677194	0.999118	0.0192573	0.973792	0.0869767	0.871476	0.0284192	0.965063	-0.00333256	0.996299	0.0643868	0.953442	0.00582939	0.998029	-0.0499108	0.945227	-0.086249	0.977893	-0.104409	0.75436	-0.151186	0.753141	-0.0576311	0.891134	-0.107393	0.804113	-0.0292606	0.96918
A_55_P2104312	NM_013618	Olfr66	4.93615	4.84335	4.45938	4.64312	4.86836	4.7361	4.80233	4.55627	4.50032	4.78099	4.6228	4.69859	4.28456	4.35054	4.74361	-0.0928038	0.917389	-0.476769	0.241186	-0.293035	0.494323	-0.067789	0.934	-0.200048	0.674013	-0.133816	0.822229	-0.37988	0.325189	-0.435827	0.225376	-0.155161	0.728176	-0.313352	0.407705	0.183734	0.831129	-0.13226	0.879635	0.0257373	0.965089	-0.101073	0.71049	-0.0648631	0.855857	0.274037	0.586009	0.250983	0.70677	-0.158191	0.999986	NA	0.40898	0.861076	0.0929861	0.999118	-0.142792	0.814401	-0.235778	0.680196	-0.30201	0.571381	-0.0868459	0.925855	-0.179832	0.860448	-0.246064	0.815486	0.342952	0.519873	-0.0660275	0.989206	0.20157	0.598505	0.280665	0.589933	0.122474	0.803422	-0.414029	0.304656	0.0450216	0.960448
A_51_P434426	NM_203507	Rwdd4a	8.4911	8.78263	8.28164	9.04815	8.61673	9.40088	8.61666	9.1139	8.93382	9.10164	9.08708	9.1319	9.06979	9.08569	8.94999	0.291534	0.50321	-0.20946	0.621682	0.557048	0.0551082	0.125629	0.825248	0.909782	0.00114486	0.125558	0.796418	0.622804	0.027872	0.442724	0.129543	0.610539	0.026282	0.59598	0.0288904	0.766508	0.0196796	0.784153	0.014093	0.775331	0.000226789	0.619181	7.39474e-05	0.682636	5.90908e-05	-0.407206	0.21387	0.343912	0.368501	-0.0145593	0.999986	NA	0.335089	0.870809	0.352734	0.767504	-0.114324	0.825317	-0.467058	0.200122	0.317165	0.445221	0.0657565	0.935259	-0.286978	0.617891	0.497246	0.253404	0.335019	0.426403	-7.03687e-05	0.999978	0.160536	0.622476	0.167815	0.739553	0.153256	0.690683	-0.0621051	0.900767	-0.181904	0.735344
A_55_P1981312	NM_146262	Olfr1290	4.49028	4.19466	4.18618	4.29938	4.5288	4.45936	4.2064	4.3806	4.15848	4.45853	4.264	4.44044	4.32301	4.47372	4.35781	-0.295624	0.447025	-0.304106	0.373286	-0.190903	0.593336	0.03852	0.954379	-0.0309215	0.947359	-0.283884	0.402172	-0.109687	0.786187	-0.331806	0.243157	-0.0317552	0.939679	-0.226283	0.457032	0.113203	0.87863	-0.0694415	0.927875	0.0218808	0.961173	0.0173274	0.950766	0.0726529	0.776612	-0.0631377	0.919504	0.251304	0.553528	-0.194528	0.999986	NA	0.342626	0.826011	0.159981	0.991658	-0.140903	0.753586	-0.300884	0.42699	-0.0479216	0.94065	0.0812156	0.909447	-0.0787657	0.937664	0.174197	0.845793	0.0202217	0.977669	-0.322404	0.606855	0.202787	0.4743	0.300051	0.410145	0.105522	0.781518	-0.117433	0.77833	-0.0826282	0.890533
A_55_P1969471	NM_001136117	C2cd4d	5.32825	5.48918	5.27078	5.50088	5.38911	5.41144	5.55368	5.47277	5.41911	5.57942	5.5601	5.59433	5.72146	5.60978	5.46628	0.160924	0.691984	-0.0574742	0.895552	0.172625	0.558503	0.0608564	0.903883	0.0831879	0.812904	0.225431	0.440537	0.144517	0.633047	0.0908577	0.754454	0.251168	0.294941	0.231847	0.341267	0.230099	0.560831	0.0223315	0.97727	0.126215	0.599475	0.0465256	0.814045	0.0571719	0.795519	0.107744	0.800936	0.0144469	0.989357	-0.0193211	0.999986	NA	0.118331	0.999971	-0.0894367	0.999118	-0.0817668	0.844611	0.00766984	0.988475	-0.134574	0.746757	-0.0281076	0.969694	0.0613291	0.943192	-0.0809144	0.941543	0.282906	0.378284	0.164575	0.859986	0.15065	0.542796	0.160311	0.662231	0.140989	0.632135	0.127127	0.701156	-0.128045	0.770454
A_51_P313503	NM_147109	Olfr577	6.08009	6.06748	5.92717	6.09245	6.13688	6.11222	6.09342	5.86273	5.82841	6.15323	6.15561	6.16756	5.75114	5.90677	6.03868	-0.0126074	0.991056	-0.152921	0.814186	0.0123576	0.986409	0.0567913	0.952309	0.0321285	0.962099	0.0133242	0.987655	-0.217357	0.676629	-0.251678	0.578008	0.0731426	0.897909	0.0755211	0.897341	0.165279	0.873431	-0.0246628	0.985607	0.070308	0.896278	-0.0785354	0.811902	-0.0300218	0.946311	0.247842	0.689663	0.114742	0.938882	0.00237846	0.999986	NA	0.209713	0.997858	0.0197709	0.999118	-0.264036	0.652537	-0.283807	0.644971	-0.265002	0.683506	-0.229715	0.77493	-0.249486	0.804247	-0.230681	0.860692	0.166245	0.840624	-0.0434672	0.995068	0.32601	0.401502	0.324821	0.566157	0.327199	0.47525	-0.416413	0.365246	-0.128881	0.875938
A_55_P2129092	NM_001033285	Cdc42bpa	7.00244	6.88494	7.03445	7.05917	7.07314	7.21787	7.20184	7.32901	7.2351	7.33673	7.28496	6.94286	6.80566	6.70974	6.98612	-0.117499	0.737927	0.0320074	0.930716	0.0567245	0.850498	0.0706976	0.854127	0.215429	0.298194	0.199401	0.390112	0.326567	0.0813659	0.232658	0.232706	0.33429	0.0627021	0.282523	0.12053	0.0247171	0.969308	0.144731	0.6747	0.0847241	0.687944	0.107143	0.373109	0.0988716	0.482638	-0.0802118	0.82635	0.0986972	0.828942	-0.051767	0.999986	NA	0.0386902	0.999971	0.158704	0.926311	0.175933	0.501214	0.0172291	0.966489	0.033257	0.940296	0.269843	0.286427	0.111139	0.829211	0.127167	0.829318	0.167393	0.57935	0.128703	0.873229	0.0757486	0.735018	0.101632	0.756289	0.0498651	0.85948	-0.137198	0.585249	0.0432622	0.920883
A_55_P1962092	NM_018819	Mpc1	10.1712	10.9323	10.7971	10.9444	10.8208	10.6221	10.2399	9.84159	9.84685	9.87363	9.69818	8.89582	9.30748	8.92899	9.12701	0.761085	0.123793	0.625929	0.202816	0.7732	0.0704123	0.649637	0.181606	0.450968	0.350092	0.0687353	0.934697	-0.329584	0.530793	-0.324328	0.505738	-0.29755	0.548233	-0.473001	0.283518	0.147271	0.905099	-0.198669	0.841775	-0.025699	0.972959	-0.305536	0.231104	-0.149906	0.68494	0.395691	0.489823	-0.149262	0.920174	-0.175451	0.999986	NA	0.023708	0.999971	-0.322232	0.954457	-1.09753	0.0171081	-0.775296	0.132263	-0.393063	0.540284	-1.10278	0.0227316	-0.780552	0.198043	-0.398319	0.688102	-0.557194	0.337388	-0.580902	0.494063	-0.0609478	0.919931	0.0267777	0.977886	-0.148673	0.806703	0.411658	0.434957	0.231196	0.779688
A_52_P629709	NM_146450	Olfr1314	4.58675	4.43313	4.60474	4.48017	4.70457	4.46422	4.42993	4.57696	4.61938	4.44854	4.65057	4.62657	4.61726	4.48462	4.85417	-0.153616	0.729036	0.0179924	0.972134	-0.106574	0.762992	0.11782	0.790034	-0.122521	0.71584	-0.156819	0.657594	-0.00978777	0.980941	0.0326387	0.923899	-0.13821	0.634969	0.0638202	0.852756	-0.124566	0.835417	-0.240341	0.528486	-0.182454	0.406856	-0.0445587	0.832061	-0.0726253	0.737126	-0.168245	0.645815	0.0419404	0.9693	0.20203	0.996448	NA	0.0998277	0.999971	-0.0159468	0.999118	0.139213	0.717104	0.15516	0.697938	0.189458	0.61896	0.0967864	0.866436	0.112733	0.878439	0.147032	0.855654	-0.174812	0.681082	-0.274639	0.629668	-0.0698335	0.817097	-0.170849	0.651331	0.0311815	0.934027	-0.00931039	0.983713	0.227598	0.552608
A_55_P2394308	NM_008046	Fst	8.36642	10.545	13.071	13.9274	13.3273	12.9659	12.002	11.5761	11.2953	11.0857	9.66704	10.7215	10.878	10.7527	10.0558	2.17855	1.33314e-05	4.70462	2.70461e-13	5.56102	1.39366e-16	4.96086	1.42147e-14	4.59948	2.85034e-14	3.6356	5.67627e-11	3.20965	5.14231e-10	2.92887	4.35738e-09	2.71925	1.69864e-08	1.30062	0.0021788	0.856404	0.132593	-0.361385	0.663436	0.247509	0.607596	-0.358939	0.179228	0.0230222	0.966815	0.566342	0.293694	-0.352651	0.673487	-1.41863	0.111499	8	0.256244	0.996059	-0.961545	0.267274	-2.63215	4.15609e-07	-1.67061	0.00104676	-0.706731	0.21738	-2.35137	9.55403e-06	-1.38983	0.0163915	-0.425952	0.691671	-1.06902	0.0455427	-1.32526	0.0443786	-0.918937	0.0203012	-0.209624	0.803919	-1.62825	0.000387176	0.156552	0.831694	-0.665614	0.292318
A_51_P275350	NM_008960	Pten	10.9904	11.8486	11.7195	11.033	11.527	10.9713	11.3538	10.8672	10.7876	10.7245	10.8461	10.9619	11.111	10.9116	10.9255	0.858267	0.0051869	0.729173	0.0153708	0.0426042	0.934011	0.536673	0.0848839	-0.0190474	0.969615	0.363464	0.279342	-0.123123	0.770019	-0.202802	0.544512	-0.265912	0.396364	-0.144272	0.695136	-0.686569	0.0389249	-0.55572	0.104103	-0.621145	0.00271162	-0.618695	6.29508e-05	-0.576292	0.00051813	0.526427	0.0729539	-0.127076	0.877097	0.12164	0.999986	NA	-0.1925	0.98253	-0.0616517	0.999118	-0.245406	0.554986	-0.183754	0.705126	-0.566266	0.093903	-0.165727	0.785536	-0.104075	0.916247	-0.486587	0.261346	-0.365709	0.35882	-0.173209	0.90592	-0.00229041	0.996885	-0.0631102	0.918788	0.0585294	0.894401	0.149037	0.724587	-0.0363846	0.962675
A_55_P2041592	NM_080436	Rdh1	5.78034	5.69238	5.58453	5.28849	5.80736	5.5261	5.32243	5.1731	5.66582	7.14368	7.94135	6.54848	8.09429	7.95003	7.64915	-0.0879651	0.948381	-0.195813	0.810545	-0.491853	0.38416	0.0270191	0.983659	-0.25424	0.708356	-0.457908	0.464763	-0.60724	0.243566	-0.114523	0.861757	1.36333	0.00256357	2.16101	4.6876e-06	-0.296039	0.790253	-0.281259	0.784506	-0.288649	0.558159	-0.158063	0.669365	-0.24221	0.514206	-0.0970265	0.932967	0.230223	0.855742	0.797677	0.682292	2	0.222833	0.999971	0.237613	0.999118	0.37733	0.598179	0.139717	0.884658	0.343385	0.672833	-0.115387	0.930391	-0.353	0.764036	-0.149332	0.949781	-0.262094	0.788571	-0.484927	0.716185	1.8767	1.50293e-05	1.47786	0.00390965	2.27553	7.1832e-06	1.54581	0.00168686	1.10066	0.0640415
A_52_P250555	NM_019682	Dynll1	6.19205	6.3224	6.68788	7.18943	6.82638	7.26212	6.91708	7.11653	7.13627	7.60802	7.46235	6.65546	7.74488	7.46358	7.33858	0.13035	0.838304	0.495831	0.119718	0.997386	0.000359395	0.634335	0.0349687	1.07007	0.000126414	0.725034	0.0120881	0.92448	0.000812673	0.944226	0.00061161	1.41597	8.52485e-07	1.2703	5.50242e-06	0.501555	0.172284	0.435735	0.243209	0.468645	0.0270531	0.36564	0.0171012	0.378912	0.0244954	-0.209318	0.628618	0.105594	0.913679	-0.145672	0.999986	NA	0.138504	0.999971	0.0726838	0.999118	-0.0531607	0.925917	-0.125844	0.812539	0.219191	0.637176	-0.0729065	0.924491	-0.14559	0.864938	0.199446	0.822507	0.229203	0.638092	0.0906994	0.977893	0.398907	0.12726	0.471743	0.159656	0.326071	0.312113	1.08942	0.000240394	0.683124	0.051411
A_66_P105843	NM_011181	Cyth2	12.969	12.7748	12.9264	13.1752	13.0143	13.1372	12.98	13.1069	13.0239	13.4835	13.4449	13.2384	13.3759	13.325	13.3479	-0.194165	0.393805	-0.0425695	0.892305	0.206185	0.256643	0.0452982	0.900258	0.168201	0.377284	0.0109968	0.975823	0.137916	0.491672	0.0549295	0.797703	0.514452	0.000924409	0.475867	0.00196313	0.248754	0.272774	0.122902	0.692105	0.185828	0.163545	0.137233	0.149767	0.166192	0.103473	-0.0854259	0.771369	0.0249416	0.974716	-0.038585	0.999986	NA	0.0878677	0.999227	-0.0379844	0.999118	-0.151255	0.516626	-0.113271	0.67864	0.0439327	0.905298	-0.0682691	0.863281	-0.0302847	0.964008	0.126919	0.785524	0.0535663	0.890917	-0.0343014	0.987299	0.44023	0.00200302	0.459522	0.00908982	0.420937	0.0106394	0.137532	0.522141	0.109489	0.716772
A_51_P308347	NM_172826	Dact2	6.67441	6.37328	6.42777	6.72131	6.3666	6.44597	7.57273	6.96323	8.10887	8.86716	8.93076	8.26236	8.93428	8.93398	9.01168	-0.301135	0.706361	-0.246643	0.725051	0.0468931	0.953932	-0.307813	0.666907	-0.228446	0.715235	0.898322	0.0503381	0.288822	0.618651	1.43446	0.000757337	2.19275	8.35039e-07	2.25635	4.18701e-07	0.293536	0.765548	0.0793671	0.953524	0.186451	0.715352	0.27081	0.333116	-0.0788655	0.864368	0.0366804	0.974427	-0.168254	0.907335	0.0636001	0.999986	2	-0.0611699	0.999971	-0.275339	0.985584	1.38757	0.00340802	1.66291	0.000785267	0.536139	0.37788	0.241929	0.800597	0.517268	0.513155	-0.6095	0.425736	1.14496	0.0251634	1.20613	0.060309	0.790086	0.0426959	0.758286	0.14039	0.821886	0.0712197	0.671914	0.169099	0.749318	0.199599
A_51_P438711	NM_023814	Tbx18	4.63767	4.56523	4.32734	4.36111	4.55986	4.41235	4.39591	4.38874	4.26581	4.27205	4.26185	4.67876	4.62907	4.82322	4.53439	-0.072438	0.915985	-0.310335	0.34986	-0.276559	0.372211	-0.0778099	0.892646	-0.225319	0.48882	-0.241762	0.490681	-0.248934	0.425771	-0.371862	0.171139	-0.365626	0.170145	-0.375822	0.152077	0.0337756	0.970155	-0.147509	0.800946	-0.0568669	0.876219	-0.0706998	0.741565	-0.040302	0.887972	0.0686362	0.909664	0.141882	0.826488	-0.0101961	0.999986	NA	0.232525	0.951619	0.0512398	0.999118	-0.095303	0.843847	-0.146543	0.755853	-0.1301	0.801565	0.027625	0.973822	-0.0236148	0.984713	-0.00717214	0.997268	0.0685727	0.917216	-0.163952	0.900985	0.00113859	0.998259	0.00623662	0.991104	-0.00395944	0.993724	-0.0496936	0.914521	-0.144372	0.780654
A_55_P2019919	NR_045084	AI197445	4.23248	4.385	4.12974	4.21014	4.43334	4.39881	4.23217	4.23242	4.45381	4.2405	4.27355	4.36725	4.34308	4.31061	4.3398	0.152522	0.74902	-0.102732	0.807439	-0.0223352	0.961055	0.200866	0.592031	0.166333	0.612697	-0.000310006	0.999605	-5.91253e-05	0.999903	0.221333	0.426922	0.00802664	0.984744	0.0410717	0.915949	0.0803964	0.916477	-0.0345327	0.965985	0.0229319	0.953611	0.0587098	0.779499	0.0153715	0.958413	-0.110947	0.817297	0.246133	0.511162	0.0330451	0.999986	NA	0.303598	0.847348	0.188669	0.955741	0.243668	0.480561	0.0549992	0.916129	0.221643	0.563033	0.0222761	0.978269	-0.166393	0.797397	0.000250881	0.999792	0.102422	0.851684	-0.201176	0.821281	-0.196783	0.445277	-0.213306	0.562262	-0.180261	0.560854	-0.0241778	0.959873	-0.0274567	0.968284
A_55_P2105794	NM_001025375	Wdr61	13.0555	13.1339	13.2177	13.174	13.1684	13.0995	13.0508	13.0296	13.0148	12.8214	12.7225	12.9122	12.7852	12.7458	12.7258	0.0784417	0.652813	0.162211	0.160336	0.118492	0.299679	0.112914	0.393447	0.0440082	0.768484	-0.00475065	0.983292	-0.0259464	0.874213	-0.0406989	0.752049	-0.234077	0.014329	-0.333038	0.000477439	-0.0437197	0.874363	-0.0689059	0.729409	-0.0563128	0.597734	-0.0661613	0.293564	-0.0446071	0.587057	0.028572	0.898724	-0.0618902	0.784208	-0.0989612	0.970409	NA	-0.0492971	0.999971	-0.0744833	0.962441	-0.15919	0.191007	-0.0847071	0.58723	-0.0359482	0.868042	-0.144438	0.298556	-0.0699546	0.786184	-0.0211957	0.970018	-0.166962	0.196254	-0.117665	0.627502	-0.242858	0.00556991	-0.193378	0.0928832	-0.292339	0.00390154	-0.126988	0.280152	-0.186441	0.154334
A_55_P2122329	NM_008688	Nfic	6.64091	6.56009	6.72437	6.9509	6.6986	6.90726	6.84869	6.89624	6.69493	6.69015	6.73135	6.57415	6.73428	6.69632	6.82012	-0.0808222	0.912158	0.0834581	0.875693	0.309989	0.347172	0.0576923	0.932273	0.266353	0.434011	0.207783	0.613419	0.255334	0.455202	0.0540243	0.892309	0.0492372	0.908235	0.0904404	0.822722	0.226531	0.69663	0.208661	0.701945	0.217596	0.412999	0.105114	0.622347	0.160914	0.449061	0.053104	0.937787	-0.0347011	0.980382	0.0412032	0.999986	NA	-0.0257658	0.999971	-0.0436364	0.999118	-0.255965	0.531317	-0.212329	0.645686	-0.153759	0.774469	-0.054655	0.948815	-0.0110186	0.994838	0.047551	0.978478	0.124325	0.841248	0.150091	0.933406	0.0158145	0.97179	-0.00478712	0.99416	0.0364161	0.93624	0.160129	0.699575	0.245972	0.60971
A_55_P1981869	NM_023507	Ercc6l2	4.88672	4.98827	4.6508	4.72547	4.70712	4.78434	4.69453	5.08045	4.68742	4.65066	4.92802	4.82727	4.5511	4.76246	4.57235	0.101548	0.895381	-0.235926	0.604352	-0.161259	0.720797	-0.179604	0.746725	-0.102387	0.835696	-0.192192	0.68651	0.193724	0.645349	-0.199309	0.595476	-0.236065	0.514382	0.0412911	0.935085	0.074667	0.94291	0.0772171	0.931049	0.0759421	0.856939	0.135266	0.544674	0.179267	0.441032	-0.189399	0.719991	0.057597	0.968779	0.277356	0.987682	NA	0.0563219	0.999971	0.0588721	0.999118	-0.0380496	0.953354	-0.0969217	0.875632	-0.00711718	0.992455	0.354983	0.458855	0.296111	0.648968	0.385916	0.517639	0.0437346	0.958321	-0.0125873	0.997284	0.101922	0.795842	-0.0367556	0.95813	0.2406	0.534608	-0.276174	0.493375	-0.254918	0.636111
A_52_P778434	NR_046272	7420700N18Rik	4.55645	4.61755	4.43364	4.47569	4.60852	4.60604	4.44261	4.56123	4.46462	4.47504	4.64772	4.41143	4.4769	4.47029	4.60521	0.0611008	0.917316	-0.122814	0.734781	-0.0807599	0.821493	0.0520709	0.921201	0.049583	0.893759	-0.113842	0.755472	0.00477869	0.990202	-0.0918357	0.748994	-0.0814145	0.791616	0.0912637	0.76401	0.0420537	0.956009	-0.00248788	0.996979	0.0197829	0.956511	0.0319697	0.87864	0.0527288	0.814253	-0.0703134	0.883656	0.152614	0.744717	0.172678	0.999986	NA	0.174884	0.969869	0.130343	0.992475	-0.0110758	0.982114	-0.141419	0.714414	0.0220063	0.96669	0.0855386	0.875781	-0.0448043	0.961529	0.118621	0.890966	0.00897164	0.987306	-0.165913	0.855023	0.0967603	0.719951	0.0104212	0.983757	0.183099	0.50639	0.065471	0.862019	0.193788	0.611928
A_51_P234359	NM_011328	Sct	9.21242	9.46832	9.67718	10.2073	9.83333	9.59681	9.30288	8.60692	8.18503	8.98535	8.97993	8.22094	9.34399	9.23265	9.5635	0.255903	0.840693	0.464759	0.562965	0.994876	0.0869436	0.620909	0.408808	0.384388	0.609911	0.090456	0.936403	-0.605502	0.35017	-1.0274	0.0684336	-0.22707	0.76547	-0.232491	0.761177	0.530117	0.609656	-0.236521	0.866685	0.146798	0.845719	-0.45545	0.172694	-0.134121	0.811723	0.906905	0.140006	-0.227169	0.899728	-0.00542142	0.999986	NA	0.15615	0.999971	-0.610488	0.847974	-2.02227	0.000936876	-1.41178	0.0314146	-1.11785	0.0973924	-1.60038	0.0129576	-0.98989	0.236729	-0.695958	0.522582	-0.374303	0.728987	-0.530453	0.756244	0.797615	0.126935	0.800326	0.255977	0.794904	0.199854	1.12306	0.0613407	1.34257	0.0556872
A_51_P206489	NM_080433	Fezf2	4.68731	4.68966	4.56745	4.51821	4.56923	4.50249	4.56544	4.63237	4.6462	4.6453	4.79594	4.23941	4.17607	4.42711	4.45727	0.00234457	0.996337	-0.119868	0.738338	-0.169102	0.557796	-0.118085	0.771095	-0.184825	0.502364	-0.12188	0.727678	-0.05494	0.879072	-0.0411112	0.894991	-0.0420175	0.899588	0.108622	0.707487	-0.0492346	0.946465	-0.0667401	0.91304	-0.0579874	0.84381	0.00744956	0.97526	-0.0163449	0.949736	-0.0738543	0.876606	-0.00697035	0.99423	0.150639	0.999986	NA	0.00178238	0.999971	-0.0157231	0.999118	0.127991	0.723666	0.143714	0.703614	0.0807688	0.865222	0.114162	0.819229	0.129885	0.835636	0.0669399	0.952924	-0.00201234	0.997985	-0.00379472	0.998822	0.0744133	0.789181	-0.000906354	0.998957	0.149733	0.596717	-0.0633352	0.864434	0.217865	0.543503
A_55_P2023037	NR_003967	Gm4759	4.59668	4.64712	4.46728	4.41269	4.60826	4.42947	4.56679	4.65216	4.5005	4.30104	4.40605	4.55029	4.24252	4.29467	4.36036	0.0504405	0.933365	-0.129394	0.706971	-0.183985	0.504368	0.0115781	0.984389	-0.167207	0.549031	-0.0298925	0.948075	0.0554824	0.875903	-0.0961809	0.727412	-0.295636	0.183128	-0.19063	0.437383	-0.0545908	0.940373	-0.178785	0.651498	-0.116688	0.620245	-0.0487363	0.795198	-0.0493336	0.822258	-0.0095432	0.987241	0.0788756	0.917403	0.105007	0.999986	NA	0.140973	0.985813	0.0167787	0.999118	0.0878044	0.822574	0.0710257	0.868332	-0.0662884	0.891352	0.239468	0.483104	0.222689	0.604177	0.0853748	0.932378	0.0995019	0.833239	-0.0414706	0.989303	-0.146952	0.536875	-0.199456	0.533044	-0.0944487	0.756285	-0.307769	0.214667	-0.189933	0.607634
A_55_P2027587	NM_011509	Gm3258	10.6981	10.9442	11.0684	11.0713	11.1184	11.1039	11.0497	10.9407	10.8874	10.628	10.5615	10.6754	10.7875	10.7113	10.6521	0.246121	0.139753	0.370329	0.0123193	0.373226	0.00659591	0.420373	0.00370448	0.405832	0.0028537	0.351604	0.0139987	0.242659	0.0885441	0.189292	0.194467	-0.070022	0.695319	-0.136581	0.370946	0.00289642	0.996668	-0.0145417	0.975784	-0.00582262	0.981182	-0.0780167	0.399744	-0.0401967	0.760529	0.135629	0.472805	0.041325	0.942112	-0.0665593	0.999986	NA	0.050044	0.999971	0.0326059	0.999118	-0.183933	0.304816	-0.216539	0.229313	-0.162312	0.413205	-0.130566	0.583744	-0.163172	0.521695	-0.108945	0.784814	-0.0187248	0.960567	-0.0687688	0.943454	-0.292594	0.0171086	-0.259314	0.108562	-0.325874	0.0217643	0.112073	0.547794	-0.023322	0.94742
A_55_P2005475	NM_133670	Sult1a1	5.00164	5.08445	4.79127	4.97982	4.99654	5.07431	4.98236	5.01445	4.82862	4.92662	5.05208	4.75575	4.85751	4.76366	4.97566	0.0828146	0.88854	-0.210363	0.529526	-0.0218114	0.96104	-0.0050935	0.993693	0.0726711	0.8518	-0.0192731	0.970828	0.0128118	0.975107	-0.173018	0.540849	-0.0750141	0.824338	0.0504403	0.891273	0.188552	0.704376	0.0777646	0.904359	0.133158	0.602739	0.0509065	0.807626	0.0994671	0.619877	0.0608303	0.913422	0.149876	0.778838	0.125454	0.999986	NA	0.20527	0.958486	0.0944825	0.999118	-0.151207	0.694495	-0.24569	0.482698	-0.153745	0.720329	0.0346232	0.964568	-0.0598594	0.949499	0.0320849	0.983665	0.19109	0.648219	-0.0141796	0.996626	0.160732	0.540887	0.0980044	0.833738	0.223459	0.435059	0.101767	0.787233	0.219911	0.582431
A_55_P2027147	NM_026826	Mrps18c	12.2619	12.5519	12.5882	12.5363	12.6112	12.4867	12.5227	12.435	12.5586	12.2905	12.225	12.2591	12.3286	12.3573	12.349	0.290015	0.27152	0.326269	0.166894	0.27437	0.221775	0.349271	0.1294	0.224755	0.337401	0.260763	0.282532	0.173081	0.491481	0.296653	0.158959	0.0285512	0.927511	-0.0369297	0.90742	-0.0518995	0.939685	-0.124516	0.774241	-0.0882077	0.711472	-0.0698865	0.657512	-0.0880326	0.603461	0.0258964	0.95962	-0.0133065	0.989357	-0.0654809	0.999986	NA	0.0230017	0.999971	-0.0496147	0.999118	0.0222832	0.959182	0.0718979	0.856477	0.0358896	0.941841	-0.101289	0.82905	-0.0516741	0.948647	-0.0876823	0.92269	-0.0655059	0.894538	-0.0885076	0.956653	-0.300842	0.109658	-0.268102	0.307078	-0.333583	0.12582	0.0694922	0.83629	0.0898326	0.831172
A_55_P2161924	NM_001033960	Rabgap1	7.13209	6.90493	7.07546	6.94489	6.90192	6.8006	7.06538	7.22518	7.10822	6.87321	7.00891	6.82083	6.47775	6.51097	6.60832	-0.227154	0.395654	-0.0566244	0.87523	-0.187198	0.417736	-0.230168	0.34753	-0.331487	0.0903392	-0.0667061	0.845432	0.0930966	0.736129	-0.0238719	0.932479	-0.258879	0.184735	-0.123179	0.598127	-0.130574	0.758991	-0.10132	0.817483	-0.115947	0.557964	0.00546745	0.979564	-0.0240304	0.91134	-0.101318	0.767552	-0.158916	0.633986	0.1357	0.999986	NA	-0.173543	0.949106	-0.144289	0.958779	0.163327	0.562089	0.307616	0.20684	0.0428342	0.924157	0.280295	0.285693	0.424584	0.105428	0.159803	0.757225	-0.0100816	0.983999	0.163462	0.802655	-0.167157	0.393873	-0.235007	0.350418	-0.099307	0.700387	-0.343081	0.0976023	-0.212504	0.477065
A_55_P1967733	NM_001033276	Mll2	5.34448	5.36831	5.88668	5.8391	5.32317	5.76471	5.58943	5.83183	5.72621	6.03149	5.81026	5.95434	5.92177	6.01391	6.04	0.0238327	0.979097	0.542208	0.092998	0.494629	0.10063	-0.0213014	0.978428	0.420232	0.17364	0.244958	0.542236	0.48735	0.102387	0.381737	0.210979	0.687015	0.0130072	0.465783	0.102066	-0.0475796	0.962738	0.441533	0.253412	0.196977	0.492131	0.190699	0.296687	0.212115	0.289293	-0.189586	0.692149	-0.318953	0.439024	-0.221232	0.999986	NA	-0.563509	0.494957	-0.0743968	0.999118	-0.112892	0.831063	-0.0384949	0.951545	0.136779	0.814502	-0.00727831	0.993926	0.0671185	0.954751	0.242392	0.758165	-0.29725	0.511793	0.266259	0.770019	0.194662	0.540887	0.305278	0.452084	0.0840461	0.847166	-0.0325637	0.95303	0.0856679	0.895975
A_51_P495560	NM_009374	Tgm3	5.4429	5.61835	6.03553	6.5172	6.10627	6.11687	6.06884	5.7103	5.61742	5.22848	5.47023	5.15125	5.00227	5.25086	5.1151	0.17545	0.682086	0.592632	0.0203767	1.0743	1.10672e-05	0.663371	0.0078784	0.67397	0.00392214	0.625943	0.0106729	0.267399	0.325485	0.174519	0.536341	-0.21442	0.424414	0.0273277	0.945071	0.48167	0.105843	0.0105992	0.990449	0.246135	0.224919	-0.0797679	0.668562	0.0445749	0.859463	0.404984	0.114447	-0.164796	0.742003	0.241748	0.963154	NA	0.0707395	0.999971	-0.400331	0.494247	-0.899782	0.00053921	-0.499451	0.0827496	-0.451424	0.119849	-0.806903	0.00281255	-0.406571	0.260758	-0.358544	0.37265	0.0333117	0.958967	-0.0374277	0.99219	-0.268065	0.250118	-0.388939	0.175176	-0.147191	0.639258	-0.148982	0.662895	-0.0361477	0.953673
A_55_P2176963	NM_013559	Hsph1	12.5839	12.7889	12.9382	13.2023	12.9226	13.2261	12.6732	12.9395	12.7435	12.3961	12.0649	12.1617	11.6004	11.7213	12.0328	0.205011	0.579859	0.354322	0.182735	0.61842	0.00595643	0.338771	0.20919	0.642189	0.00394323	0.0893429	0.823062	0.355615	0.135727	0.159645	0.556223	-0.187798	0.472422	-0.51896	0.0163842	0.264098	0.472194	0.303418	0.348107	0.283758	0.120258	0.183155	0.176764	0.277929	0.0447324	-0.168287	0.631779	0.00410901	0.997161	-0.331162	0.80394	NA	-0.0155509	0.999971	0.0237689	0.999118	-0.458775	0.0810047	-0.482544	0.0779441	0.0703019	0.890475	-0.262805	0.454689	-0.286574	0.473599	0.266272	0.565378	-0.264979	0.432524	-0.249428	0.672882	-0.513024	0.0103683	-0.347443	0.213156	-0.678605	0.0032871	-0.56134	0.017861	-0.128886	0.772593
A_55_P2032167	NM_008327	Ifi202b	5.72486	4.7558	5.16902	5.19148	5.31055	5.10057	5.21917	5.19271	4.71925	4.8719	4.96508	4.78834	5.44394	5.30021	4.70783	-0.969062	0.0184615	-0.555835	0.207845	-0.533375	0.188771	-0.414309	0.406153	-0.624284	0.106587	-0.50569	0.24712	-0.532144	0.182453	-1.0056	0.00575754	-0.852959	0.0171137	-0.759781	0.0335674	0.0224593	0.986395	-0.209975	0.801526	-0.0937577	0.853047	-0.181907	0.483778	-0.0713232	0.85614	0.263184	0.656572	0.0253086	0.98914	0.0931776	0.999986	NA	0.141526	0.999971	-0.0909084	0.999118	-0.472229	0.33231	-0.381321	0.486698	-0.499915	0.321365	0.00123148	0.999296	0.0921399	0.950748	-0.0264542	0.993158	0.0501449	0.96063	-0.0913806	0.984646	0.199234	0.644085	0.152645	0.834658	0.245823	0.611924	0.655606	0.10817	-0.0805129	0.928403
A_55_P1983698	NM_001040434	Rgag1	4.97315	4.99527	4.94223	5.07729	4.89845	5.03302	4.96302	4.99856	4.9107	4.9898	5.05056	4.99941	4.74821	5.03332	4.88747	0.0221198	0.974439	-0.0309193	0.947522	0.104145	0.756992	-0.0747008	0.877105	0.0598744	0.869693	-0.010133	0.984166	0.025406	0.947702	-0.0624468	0.837556	0.0166513	0.963505	0.0774134	0.804971	0.135064	0.801079	0.134575	0.779723	0.13482	0.563449	0.070329	0.690595	0.101726	0.57748	0.00838745	0.989325	-0.0440261	0.967859	0.0607621	0.999986	NA	-0.0437815	0.999971	-0.0442706	0.999118	-0.166592	0.627443	-0.122321	0.761978	-0.0523138	0.920053	-0.0787391	0.890478	-0.0344684	0.97009	0.035539	0.979871	0.0207863	0.973013	0.0645679	0.978943	0.109479	0.677527	0.0790981	0.861938	0.13986	0.633271	-0.251201	0.356141	-0.111937	0.805068
A_66_P134488	NM_008501	Lif	5.42491	5.33781	5.4113	5.28309	5.47976	5.27423	5.39246	5.20093	5.11698	5.15743	5.17946	5.22197	5.24156	5.48668	5.4289	-0.0871005	0.800141	-0.0136153	0.96962	-0.141825	0.490939	0.0548462	0.876031	-0.150677	0.448198	-0.0324546	0.919954	-0.223981	0.20292	-0.307927	0.058958	-0.267477	0.098372	-0.245452	0.130936	-0.12821	0.70561	-0.205523	0.3892	-0.166866	0.229647	-0.209028	0.0189777	-0.175087	0.0849275	0.2335	0.211704	0.0298048	0.968779	0.0220246	0.999986	NA	0.0684615	0.999971	-0.00885193	0.999118	-0.166102	0.467233	-0.15725	0.519706	-0.275473	0.177882	-0.0821563	0.826263	-0.0733044	0.891333	-0.191527	0.56239	-0.0188392	0.965688	-0.0873007	0.933275	0.0514625	0.805202	0.0404502	0.908773	0.0624748	0.789853	0.0195887	0.94931	0.206935	0.393907
A_55_P2042753	NM_020626	Tmem27	4.75757	4.93347	4.87635	4.86095	4.80764	5.01961	4.90192	5.27081	5.91418	7.68248	8.93152	7.33797	9.19463	9.13331	7.93131	0.175904	0.772353	0.118779	0.820591	0.103378	0.831957	0.0500658	0.947227	0.262044	0.483424	0.144353	0.77358	0.513239	0.0975048	1.15661	0.000106548	2.92491	7.40756e-14	4.17395	1.29314e-18	-0.0154007	0.989546	0.211979	0.720625	0.0982889	0.799054	0.404418	0.0134832	0.188488	0.39215	-0.690571	0.0207408	0.0449764	0.976023	1.24905	0.0279226	2	-0.0687132	0.999971	0.158666	0.999118	1.05323	0.00129443	0.894565	0.00941324	1.01226	0.00227206	0.409861	0.341616	0.251195	0.718544	0.368886	0.530959	0.0255739	0.975821	0.094287	0.977893	2.39282	7.76737e-12	1.7683	8.36124e-07	3.01734	7.10274e-13	1.85665	2.15616e-07	0.593336	0.127639
A_55_P2084496	NM_023672	Ssbp3	11.5784	11.8653	11.9437	12.4456	12.1557	12.4437	12.1397	12.2511	12.6158	12.682	12.6026	11.9913	12.1606	12.0473	12.1725	0.286964	0.411427	0.365366	0.208628	0.867228	0.000382514	0.577302	0.0271966	0.86533	0.000354138	0.561388	0.0279951	0.672718	0.0051426	1.03745	2.5879e-05	1.10364	6.81388e-06	1.02422	2.10476e-05	0.501862	0.100382	0.288028	0.43994	0.394945	0.0340691	0.35933	0.00688276	0.300406	0.0444546	-0.293698	0.334803	0.105019	0.889856	-0.0794186	0.999986	NA	0.211936	0.957213	-0.00189807	0.999144	0.170225	0.658627	0.172123	0.677685	0.476065	0.108713	-0.19451	0.673314	-0.192612	0.743021	0.11133	0.914879	0.196022	0.649817	-0.0159142	0.996626	0.0264795	0.943567	0.0661888	0.901092	-0.0132297	0.97477	0.169295	0.622812	0.181165	0.683722
A_51_P357561	NM_026791	Fbxw9	10.1802	9.76015	9.87016	9.53776	9.77117	9.34347	9.98312	9.60229	9.54468	10.0261	10.1352	9.39009	10.1727	9.93853	9.91284	-0.420095	0.095701	-0.310087	0.230084	-0.642488	0.00263995	-0.409072	0.0874034	-0.836778	0.000101556	-0.197122	0.500462	-0.577949	0.00640047	-0.635561	0.00261295	-0.154179	0.549657	-0.0450199	0.893406	-0.3324	0.271821	-0.427706	0.102863	-0.380053	0.0189026	-0.367767	0.00162337	-0.380311	0.00276144	0.409633	0.068281	-0.146638	0.748301	0.109159	0.999986	NA	-0.0989845	0.999971	-0.194291	0.914566	0.00692662	0.988459	0.201217	0.538857	-0.438439	0.0899173	0.0645391	0.911074	0.25883	0.509879	-0.380827	0.24688	0.112966	0.803065	0.21195	0.737037	0.535962	0.00473647	0.481383	0.0468373	0.590541	0.00718508	0.782639	0.00054149	0.52275	0.0528382
A_52_P229997	NM_013926	Cbx8	4.47141	5.34784	5.08986	5.95252	5.24692	6.3731	5.46547	6.67678	6.5997	6.55466	6.31886	6.6431	7.02294	7.07983	6.65828	0.876434	0.119067	0.618458	0.290039	1.48111	0.00160471	0.775518	0.155646	1.90169	6.17574e-05	0.994068	0.0469614	2.20537	5.7511e-06	2.1283	9.82679e-06	2.08325	1.03769e-05	1.84746	6.10548e-05	0.862653	0.161381	1.12617	0.0397177	0.994412	0.00444234	1.1331	1.68445e-05	1.06671	0.000149017	-1.17277	0.0119165	0.288819	0.791104	-0.235798	0.999986	1	0.15706	0.999971	0.420579	0.917809	0.647184	0.286478	0.226606	0.797511	1.13423	0.038048	0.724259	0.264736	0.303681	0.815808	1.2113	0.0466008	0.37561	0.654279	0.21855	0.949932	-0.16294	0.786606	-0.0450409	0.967672	-0.280839	0.655427	0.379844	0.552715	0.0151767	0.991683
A_55_P2097489	NM_199257	Tpte	4.95204	4.17878	4.01312	4.0672	3.99544	4.04764	3.98661	4.11015	4.10437	4.4194	4.42178	4.47361	3.79349	4.08303	3.99718	-0.773266	0.154625	-0.938926	0.0568984	-0.884845	0.0525828	-0.956606	0.0485207	-0.904406	0.0449757	-0.965429	0.0404739	-0.841891	0.0640444	-0.847674	0.0591078	-0.532643	0.260572	-0.530266	0.260105	0.0540817	0.973496	0.0522	0.973909	0.0531408	0.939309	0.0839498	0.836058	0.0766065	0.874928	-0.120646	0.906779	-0.0186205	0.993068	0.00237726	0.999986	NA	-0.0176797	0.999971	-0.0195614	0.999118	0.0371705	0.969724	0.0567319	0.953506	0.117755	0.908545	0.0429532	0.977015	0.0625146	0.972692	0.123538	0.96024	-0.0265029	0.982447	-0.00882319	0.998822	0.31622	0.518118	0.315031	0.668408	0.317408	0.579567	-0.680116	0.179499	-0.476432	0.505969
A_55_P2113886	NM_054059	Ceacam3	4.72691	4.82405	4.80628	4.92064	4.66416	5.10639	4.83466	4.91729	4.61206	5.07414	4.88501	4.84004	4.64135	4.59116	4.4573	0.0971396	0.915609	0.0793687	0.907485	0.193725	0.698767	-0.0627568	0.941985	0.37948	0.346893	0.10775	0.867791	0.190378	0.697542	-0.114853	0.804027	0.347226	0.363848	0.158093	0.736185	0.114356	0.916538	0.442237	0.38454	0.278296	0.392288	0.120729	0.654053	0.213074	0.407793	0.0699867	0.934628	0.0218147	0.989357	-0.189133	0.999986	NA	-0.142126	0.999971	0.185755	0.999118	-0.308577	0.54646	-0.494332	0.288536	-0.222602	0.723779	-0.0033463	0.997458	-0.189101	0.854938	0.0826288	0.967334	0.028381	0.976122	0.170506	0.944567	0.367512	0.285745	0.462079	0.303518	0.272946	0.53103	-0.198692	0.699125	-0.382735	0.486463
A_55_P2177295	NM_008958	Ptch2	7.95291	8.35048	7.45662	6.68249	7.12019	6.29592	6.60689	6.14034	6.30984	5.90214	5.92488	5.52157	5.1912	5.33292	5.33035	0.397574	0.342565	-0.496285	0.165091	-1.27041	4.52833e-05	-0.83272	0.0099414	-1.65699	3.6366e-07	-1.34602	2.88282e-05	-1.81257	5.37499e-08	-1.64307	3.90837e-07	-2.05077	2.01538e-09	-2.02803	2.27817e-09	-0.774129	0.0319599	-0.824268	0.017586	-0.799198	0.000424552	-0.704085	3.40129e-05	-0.688315	0.000161197	0.381801	0.309158	-0.361505	0.391391	0.0227404	0.999986	5	-0.336435	0.895464	-0.386575	0.756883	-0.372659	0.362629	0.0139161	0.983882	-0.297054	0.529593	-0.542152	0.173982	-0.155577	0.869839	-0.466548	0.366463	-0.849733	0.0187894	-0.513298	0.35311	-0.396324	0.175751	-0.407694	0.305001	-0.384954	0.269749	-0.330364	0.38613	-0.191217	0.74432
A_55_P2163659	NM_028351	Rspo3	5.67195	6.86609	10.2294	11.2296	10.2373	10.0941	10.1514	10.3608	9.64473	6.71764	6.02067	11.5803	8.85469	9.7131	9.49485	1.19414	0.279675	4.55748	1.57824e-06	5.55762	5.62456e-09	4.56533	1.05726e-06	4.42218	6.51703e-07	4.47941	1.01823e-06	4.68883	1.96287e-07	3.97278	4.45787e-06	1.0457	0.238653	0.348719	0.762982	1.00014	0.459813	-0.143153	0.957403	0.428492	0.650348	0.126278	0.872441	0.355468	0.617059	0.148604	0.943613	-0.563795	0.756505	-0.696977	0.999986	8	0.00785097	0.999971	-1.13544	0.711566	-1.58484	0.111269	-0.4494	0.770756	-0.506629	0.7476	-0.868791	0.530764	0.266649	0.932238	0.209421	0.964977	-0.0780737	0.973167	-0.0859247	0.996208	-3.27557	2.19627e-05	-2.92708	0.0014341	-3.62406	4.39082e-05	-2.72557	0.00194953	-2.08541	0.0483852
A_55_P1957942	NR_023846	Peg3as	4.55798	4.99979	5.2712	6.11524	5.23023	6.31203	5.84799	6.51824	6.36957	5.83911	5.83382	6.26391	5.6051	5.62904	5.69854	0.441802	0.396678	0.713219	0.0831769	1.55725	3.32968e-05	0.672248	0.10449	1.75405	4.01004e-06	1.29001	0.000665327	1.96026	4.85066e-07	1.81159	2.06051e-06	1.28112	0.000332976	1.27583	0.000320505	0.844035	0.057518	1.0818	0.00850897	0.962918	0.000408825	0.878961	1.83524e-05	0.865361	8.4869e-05	-0.595911	0.142495	0.0779126	0.965881	-0.00529088	0.999986	3	-0.0409707	0.999971	0.196796	0.999118	0.254333	0.662479	0.0575374	0.942991	0.521576	0.290159	0.403003	0.49391	0.206207	0.849237	0.670246	0.226551	0.576792	0.23846	0.617763	0.352225	-0.533109	0.120906	-0.530463	0.253347	-0.535754	0.188628	-0.658803	0.103152	-0.565364	0.275141
A_51_P179504	NM_001123394	Ang3	5.20102	4.59641	4.88237	4.88032	4.94948	4.72251	5.07859	4.92056	5.14072	6.0575	6.47275	5.80617	6.5844	6.58155	6.1516	-0.604614	0.0513101	-0.318654	0.362922	-0.320702	0.308035	-0.251546	0.528024	-0.47851	0.0893072	-0.122427	0.793066	-0.280459	0.382554	-0.0603038	0.875034	0.856479	0.00108535	1.27173	3.39818e-06	-0.00204791	0.998255	-0.226964	0.649583	-0.114506	0.723628	-0.054118	0.824876	-0.129015	0.559627	0.0479543	0.943613	-0.0453495	0.972338	0.415249	0.772947	NA	0.0671087	0.999971	-0.157808	0.993342	0.260398	0.5063	0.418206	0.240619	0.0621233	0.92321	0.0402434	0.964303	0.198051	0.775289	-0.158032	0.875573	0.196227	0.699607	0.129119	0.9478	1.12441	8.4428e-06	0.916782	0.00199052	1.33203	5.86585e-06	0.778231	0.00617886	0.345423	0.398128
A_55_P2146297	NM_010725	Lmx1b	5.94871	6.01419	5.78236	6.05908	5.97313	5.93009	6.01657	5.89949	5.95355	5.92983	5.89306	5.65369	5.80519	5.83068	5.87602	0.0654823	0.912202	-0.166345	0.625936	0.110377	0.746333	0.0244206	0.967534	-0.0186117	0.96343	0.0678647	0.873822	-0.0492198	0.898024	0.00484915	0.988904	-0.0188761	0.958958	-0.0556417	0.871565	0.276722	0.441994	-0.0430323	0.951526	0.116845	0.644844	0.0365353	0.862176	0.0388684	0.875339	0.09005	0.849009	0.0308884	0.979479	-0.0367656	0.999986	NA	0.190766	0.966444	-0.128989	0.995556	-0.105528	0.792489	0.0234609	0.963211	-0.0630155	0.903007	-0.159597	0.725756	-0.0306081	0.974511	-0.117085	0.897193	0.23421	0.512974	0.0434441	0.989303	-0.042108	0.895815	-0.0237252	0.96421	-0.0604908	0.864091	0.151497	0.638473	0.222326	0.553066
A_55_P2147666	NM_001134460	Prickle2	5.09265	4.97637	5.02279	4.97656	5.16454	4.95413	5.29928	5.43984	5.81974	5.52312	5.37172	5.91395	5.70176	5.83346	5.94386	-0.116287	0.867046	-0.0698651	0.902881	-0.116097	0.799015	0.0718896	0.915718	-0.138528	0.746346	0.206622	0.632222	0.34719	0.286847	0.727088	0.0107556	0.430465	0.143533	0.279062	0.386318	-0.0462324	0.964317	-0.210418	0.712585	-0.128325	0.706756	0.135364	0.510417	-0.0386939	0.906193	-0.330517	0.371203	0.059662	0.966962	-0.151403	0.999986	NA	0.141755	0.999971	-0.0224307	0.999118	0.843185	0.00832725	0.865616	0.0094727	0.520466	0.147497	0.463288	0.236933	0.485718	0.275079	0.140568	0.906641	0.276487	0.558011	0.134732	0.948915	-0.372325	0.178668	-0.296623	0.474325	-0.448026	0.156727	-0.212194	0.597505	0.0299076	0.971014
A_55_P2174726	NR_037979	Gm1631	7.37568	6.76452	5.96095	5.85599	5.82031	5.9602	5.73898	6.42115	6.22637	5.10429	5.39646	6.99569	5.76963	5.72577	6.29719	-0.611158	0.193935	-1.41473	0.000459048	-1.51969	6.98644e-05	-1.55538	9.91472e-05	-1.41548	0.000168099	-1.6367	3.50535e-05	-0.954531	0.0104647	-1.14931	0.00193322	-2.27139	2.36248e-08	-1.97922	3.79857e-07	-0.10496	0.932423	0.139898	0.88768	0.0174693	0.9793	0.27585	0.236373	0.239036	0.389146	-0.58478	0.167073	-0.0182174	0.992021	0.292168	0.999986	8	-0.140646	0.999971	0.104212	0.999118	0.370378	0.491873	0.266167	0.677532	0.48739	0.350548	0.565158	0.278434	0.460946	0.499284	0.68217	0.230761	-0.221971	0.773035	-0.0813249	0.986923	-0.975992	0.00337539	-1.12208	0.00637354	-0.829908	0.0337383	-1.22606	0.00186516	-0.698502	0.162446
A_52_P620748	NM_010880	Ncl	9.52157	9.47619	9.37641	9.70575	9.21947	10.0691	8.62812	9.2699	9.35387	8.28519	7.65914	8.23644	7.72676	7.69526	7.71338	-0.0453836	0.965634	-0.145164	0.807357	0.184179	0.713218	-0.302099	0.55597	0.54756	0.130621	-0.893446	0.0118777	-0.251674	0.574013	-0.1677	0.70103	-1.23638	0.00021542	-1.86243	1.93502e-07	0.329343	0.603775	0.84966	0.031654	0.589501	0.0231775	0.524995	0.0049715	0.606925	0.00278285	-0.683759	0.0537951	0.103223	0.941563	-0.626047	0.619181	8	-0.156935	0.999971	0.363382	0.86231	-0.351878	0.467341	-0.71526	0.0872243	0.725746	0.0762998	-0.435852	0.395069	-0.799234	0.0908403	0.641772	0.208583	-0.748282	0.0739383	-0.591346	0.332143	-1.38171	1.29511e-05	-1.06868	0.00426041	-1.69473	5.06171e-06	-0.509682	0.193932	-0.523061	0.281027
A_52_P141112	NM_152809	Csnk1g3	7.25329	7.58856	7.69121	8.07903	7.72597	8.01805	7.72065	7.71716	7.91491	7.87671	7.89218	7.27478	7.44113	7.38269	7.48908	0.335274	0.32731	0.437925	0.131738	0.825747	0.0010521	0.472684	0.0948837	0.764762	0.00215723	0.467368	0.0892431	0.463875	0.0735942	0.661624	0.00784553	0.623422	0.010449	0.638893	0.00804947	0.387823	0.278324	0.292078	0.455223	0.33995	0.0905757	0.219677	0.140442	0.225469	0.175867	-0.0953819	0.859137	-0.0131133	0.991693	0.0154709	0.999986	NA	0.0347588	0.999971	-0.0609853	0.999118	-0.164123	0.68797	-0.103138	0.832227	0.194257	0.648458	-0.361872	0.311386	-0.300887	0.517344	-0.00349279	0.99864	0.029443	0.965688	-0.00531577	0.998822	-0.0304664	0.936308	-0.0382019	0.946538	-0.022731	0.956541	0.16635	0.644799	0.214301	0.627531
A_55_P1983683	NM_001278534	Rgag4	4.53979	4.6623	5.09371	5.11584	5.18644	5.76757	5.1685	5.46165	5.13698	5.14778	5.14709	5.01186	5.67913	5.64263	5.02201	0.122501	0.844892	0.553919	0.0671564	0.576046	0.037036	0.646647	0.0265731	1.22777	1.04221e-05	0.628701	0.0274356	0.921858	0.000627711	0.597183	0.0272277	0.607991	0.0209594	0.6073	0.0199536	0.0221271	0.983227	0.581127	0.07373	0.301627	0.187096	0.22096	0.176069	0.298804	0.0795354	-0.130819	0.802255	0.372229	0.284523	-0.000690443	0.999986	NA	0.0927289	0.999971	0.651729	0.18107	0.0211369	0.972176	-0.630592	0.0522732	-0.0315188	0.961813	0.345813	0.394979	-0.305917	0.554392	0.293157	0.624432	0.0747828	0.913182	-0.0179461	0.996626	0.010463	0.982149	0.0108082	0.986513	0.0101178	0.983345	0.667264	0.0195703	0.0101428	0.990255
A_51_P364485	NM_009396	Tnfaip2	5.97229	5.52159	6.14493	7.05174	6.61272	8.57569	9.31824	10.5023	10.1692	10.6533	10.0291	10.4248	9.79101	10.0631	9.91823	-0.450702	0.572625	0.172638	0.845984	1.07945	0.029315	0.640424	0.301774	2.6034	5.40897e-07	3.34594	5.07138e-09	4.53005	7.26304e-13	4.19687	5.32532e-12	4.68103	1.55382e-13	4.05676	7.55402e-12	0.906809	0.156164	1.96297	0.000310786	1.43489	8.81322e-05	1.71611	9.46672e-09	1.3513	6.84961e-06	-1.01752	0.0429772	0.995869	0.058292	-0.624271	0.882431	1	0.467787	0.940649	1.52395	0.0493541	3.11743	1.02314e-07	1.59348	0.00475897	0.850928	0.167277	3.45061	4.08291e-08	1.92666	0.00231525	1.18411	0.0678126	3.17331	3.21411e-07	2.70552	0.000207417	0.17202	0.782837	0.484156	0.498597	-0.140115	0.852149	-0.633793	0.275185	-0.506573	0.524138
A_55_P1999841	NM_007749	Cox7c	14.1844	14.0968	13.9659	13.8512	13.8341	13.7001	13.767	13.5257	13.5715	13.691	13.7397	13.7925	13.8597	13.886	13.8565	-0.0875792	0.761438	-0.218513	0.200552	-0.333217	0.0210152	-0.350353	0.0224603	-0.484347	0.000664813	-0.417433	0.00485252	-0.658703	8.23085e-06	-0.612938	2.51853e-05	-0.493375	0.000402473	-0.444726	0.0012264	-0.114704	0.703831	-0.133993	0.589591	-0.124349	0.344821	-0.193535	0.0141096	-0.163323	0.0677662	0.218388	0.180855	-0.141485	0.529752	0.0486497	0.999986	NA	-0.13184	0.949736	-0.151129	0.865784	-0.279721	0.097835	-0.128591	0.563304	-0.195505	0.317388	-0.325486	0.061861	-0.174356	0.50512	-0.24127	0.288595	-0.19892	0.320391	-0.0670792	0.948737	0.143888	0.321277	0.119563	0.591713	0.168212	0.311514	0.0671613	0.764593	0.0639202	0.831255
A_55_P2020926	NM_028446	Trip11	7.50736	7.59751	7.85358	8.09894	7.68574	8.07374	7.5749	7.68598	7.94762	8.34345	8.21159	7.76398	7.69973	7.77313	7.67199	0.0901557	0.884849	0.34622	0.259254	0.591582	0.0189798	0.178388	0.669146	0.566384	0.0242067	0.0675412	0.888715	0.178624	0.590141	0.440266	0.0851045	0.836099	0.000587507	0.704236	0.00332328	0.245362	0.594428	0.387996	0.251647	0.316679	0.119172	0.246831	0.0871795	0.248147	0.123796	-0.241904	0.486037	-0.096515	0.910585	-0.131863	0.999986	NA	-0.167832	0.985582	-0.0251977	0.999118	-0.151316	0.716016	-0.126118	0.786783	0.372725	0.2614	-0.412958	0.220434	-0.387761	0.336922	0.111083	0.921367	-0.278679	0.470559	-0.110847	0.955599	0.329901	0.168955	0.395833	0.200011	0.26397	0.373587	-0.0642461	0.883421	-0.0919887	0.867114
A_55_P2039436	NM_023343	Ilkap	11.2234	11.5215	11.4521	11.51	11.548	11.6353	11.7192	11.7892	11.6706	11.2848	11.193	11.8444	11.3341	11.4434	11.5244	0.298054	0.195136	0.22863	0.326067	0.286599	0.147599	0.324509	0.120717	0.411881	0.0253126	0.4958	0.00920702	0.565769	0.00183683	0.447202	0.0139387	0.061308	0.814054	-0.0304095	0.918039	0.0579686	0.921128	0.0873715	0.845622	0.0726701	0.744908	0.0782163	0.563893	0.0717697	0.65394	-0.0106857	0.983026	0.11058	0.796363	-0.0917175	0.999986	NA	0.0958789	0.999971	0.125282	0.981774	0.160603	0.557539	0.0353216	0.930408	-0.0485977	0.908604	0.27917	0.271858	0.153888	0.721636	0.0699691	0.937542	0.26717	0.288529	0.171291	0.768198	-0.431753	0.00809536	-0.385894	0.0664755	-0.477612	0.0113279	-0.51027	0.00799122	-0.31999	0.198826
A_52_P582394	NM_026498	Mrps11	9.73838	10.1209	10.2983	10.4152	10.1805	10.4551	10.1262	10.22	10.1262	9.56608	9.53841	9.38549	9.50154	9.45205	9.45607	0.382473	0.048402	0.559897	0.00199041	0.676851	8.47923e-05	0.442093	0.0141573	0.71668	3.16097e-05	0.387868	0.0297139	0.481647	0.00407117	0.387783	0.0214406	-0.172304	0.358209	-0.199967	0.267185	0.116954	0.760866	0.274587	0.221235	0.19577	0.165293	0.102454	0.358664	0.161774	0.141565	-0.0468475	0.904555	-0.0389877	0.962398	-0.0276635	0.999986	NA	-0.117804	0.98116	0.0398288	0.999118	-0.289068	0.16124	-0.328897	0.118351	-8.44766e-05	0.999825	-0.195204	0.463688	-0.235033	0.414631	0.0937795	0.886306	-0.17203	0.525021	-0.0542256	0.977893	-0.573919	0.000171874	-0.560087	0.00251216	-0.58775	0.000776524	0.11605	0.629736	0.0705727	0.84647
A_55_P1958320	NM_001104578	Vmn2r113	4.65456	4.30726	4.20245	3.95036	4.22757	4.35826	4.2288	4.32597	4.33423	4.31355	4.38579	4.45203	4.49673	4.45133	4.42398	-0.347296	0.380814	-0.452114	0.172065	-0.7042	0.012628	-0.426991	0.204777	-0.296302	0.375235	-0.425756	0.188154	-0.328585	0.306479	-0.320334	0.301616	-0.341012	0.254947	-0.268767	0.394964	-0.252086	0.647594	0.130689	0.850117	-0.0606987	0.879259	0.0225985	0.93955	-0.00807535	0.981712	-0.101297	0.867182	0.21651	0.692278	0.0722444	0.999986	NA	0.0251222	0.999971	0.407898	0.659691	0.383866	0.292518	-0.0240311	0.969121	0.105423	0.863927	0.375615	0.363526	-0.0322823	0.979663	0.0971714	0.94494	0.0263575	0.973112	0.00123524	0.999356	0.0154443	0.972632	-0.020678	0.975509	0.0515665	0.908158	0.0446988	0.931211	-0.0280487	0.972368
A_55_P2014381	NM_146606	Olfr24	5.03624	4.91713	4.87046	4.89052	4.94745	4.91119	4.80664	5.14776	5.17889	5.03267	4.86042	4.96482	5.16545	4.91682	4.91565	-0.119117	0.8956	-0.165783	0.786943	-0.145724	0.797595	-0.0887903	0.916808	-0.125056	0.828167	-0.229605	0.68051	0.111519	0.847868	0.14265	0.762045	-0.00357336	0.995097	-0.175826	0.714412	0.0200584	0.987891	-0.036266	0.97727	-0.00810378	0.990303	0.15724	0.550327	0.108305	0.750315	-0.356689	0.469034	0.0488302	0.979479	-0.172253	0.999986	NA	0.0769924	0.999971	0.020668	0.999118	0.288374	0.600127	0.267706	0.656932	0.372255	0.493642	0.257243	0.720898	0.236575	0.810026	0.341124	0.700277	-0.0638224	0.948876	-0.140815	0.965653	-0.232349	0.565962	-0.146223	0.83773	-0.318476	0.472125	0.200629	0.709088	-0.0491701	0.959751
A_55_P2088028	NM_144800	Mtss1	9.02958	8.96685	8.5625	7.55852	8.13351	7.44702	8.21081	7.65677	7.32065	6.78954	6.36125	7.06379	6.34164	6.39677	6.84955	-0.0627302	0.929571	-0.467074	0.109112	-1.47105	1.35927e-07	-0.896067	0.000889454	-1.58256	2.28297e-08	-0.818763	0.00193765	-1.37281	4.52709e-07	-1.70893	3.42516e-09	-2.24003	2.00993e-12	-2.66833	1.11025e-14	-1.00398	0.000468632	-0.686493	0.0185306	-0.845236	1.36514e-05	-0.806536	1.02369e-07	-0.748173	2.43732e-06	0.722106	0.00385847	-0.27025	0.480447	-0.428294	0.69734	5	-0.428994	0.621033	-0.111506	0.999118	-0.237873	0.525354	-0.126367	0.791852	-0.890164	0.00177038	0.0982442	0.878045	0.20975	0.730055	-0.554047	0.117745	-0.351689	0.326206	0.0773046	0.978943	-0.745254	0.0010568	-0.531107	0.0710832	-0.959401	0.000303481	-0.722153	0.00708754	-0.214243	0.633033
A_55_P2093291	NM_016706	Coil	10.8893	10.9584	10.603	10.2886	10.404	10.263	10.1212	10.0079	10.4031	10.2068	10.1076	9.91895	9.69196	9.71827	9.74693	0.0691924	0.837739	-0.286211	0.0824097	-0.600604	5.9179e-05	-0.485289	0.00169432	-0.626253	2.73569e-05	-0.768035	1.52906e-06	-0.881346	4.27495e-08	-0.486112	0.000818139	-0.682435	4.53374e-06	-0.781607	3.07922e-07	-0.314393	0.084395	-0.140964	0.573843	-0.227678	0.044895	-0.1354	0.113898	-0.189556	0.0344072	-0.0843065	0.746499	-0.112364	0.69552	-0.0991711	0.999986	NA	-0.199079	0.797196	-0.0256489	0.999118	0.114492	0.612932	0.140141	0.531202	0.281923	0.117841	-0.280742	0.133502	-0.255093	0.254586	-0.11331	0.794616	-0.481825	0.00519197	-0.282746	0.250475	-0.245909	0.0677316	-0.196323	0.304497	-0.295494	0.0555425	-0.226983	0.173785	-0.172011	0.454732
A_55_P2110860	NM_008145	Gnrh1	5.25812	5.10304	5.01835	5.04905	5.0382	5.14436	5.05032	5.03239	5.01399	5.26351	5.07131	4.77364	4.78806	4.39289	4.58956	-0.155083	0.791614	-0.239772	0.547323	-0.209074	0.57631	-0.21992	0.61906	-0.113759	0.791546	-0.207805	0.613136	-0.225731	0.52356	-0.244128	0.448918	0.00538708	0.990317	-0.186812	0.585978	0.0306978	0.975729	0.106161	0.884952	0.0684296	0.85894	0.0243258	0.933287	0.0396443	0.899281	0.0271251	0.970675	0.0575834	0.966984	-0.192199	0.999986	NA	0.0198516	0.999971	0.0953152	0.999118	-0.0350544	0.952849	-0.13037	0.804239	-0.0363239	0.957832	-0.0166568	0.984582	-0.111972	0.907382	-0.0179263	0.993811	0.0319672	0.966488	0.0121156	0.997284	0.153416	0.635745	0.249515	0.553951	0.0573164	0.896835	0.0144168	0.978741	-0.184081	0.726993
A_55_P1972104	NM_212441	Acsm3	4.78254	4.98973	4.81157	4.80267	4.81068	4.96786	4.99032	4.87732	5.23876	4.84362	5.02365	4.82277	5.14264	5.17071	5.22877	0.207182	0.638596	0.0290277	0.957417	0.020124	0.967278	0.0281382	0.966413	0.185316	0.58346	0.20778	0.56725	0.0947777	0.810355	0.456221	0.0770761	0.0610776	0.870712	0.241105	0.397372	-0.00890367	0.992901	0.157177	0.773707	0.0741369	0.825815	0.100794	0.597979	0.011757	0.969836	-0.067719	0.909313	0.0821511	0.932093	0.180028	0.999986	NA	-0.000889424	0.999971	0.165192	0.984881	0.436097	0.156687	0.270905	0.468308	0.248441	0.526637	0.0746538	0.913558	-0.0905379	0.922116	-0.113003	0.920169	0.178753	0.710961	0.179642	0.874246	-0.30513	0.216625	-0.395143	0.207784	-0.215116	0.495714	0.31987	0.292048	0.405999	0.251873
A_55_P2014259	NM_177889	Zfp82	9.70989	9.71154	9.39703	9.3923	9.35003	9.95728	9.49446	9.88858	9.75125	9.42858	9.44971	10.2249	9.32637	9.36586	9.75161	0.00164663	0.99673	-0.312861	0.110662	-0.317589	0.0758425	-0.359861	0.0563414	0.247392	0.184924	-0.215434	0.303875	0.178692	0.38029	0.0413584	0.864157	-0.281308	0.103783	-0.260177	0.133586	-0.00472828	0.994908	0.607253	0.00144405	0.301262	0.0207267	0.333515	0.000394425	0.332217	0.00114678	-0.325459	0.0718268	0.258991	0.21635	0.0211317	0.999986	NA	-0.0469996	0.999971	0.564982	0.0335776	0.358948	0.0730324	-0.206034	0.397905	0.256792	0.259096	0.496281	0.0127538	-0.0687002	0.907918	0.394126	0.0917646	0.0974273	0.784664	0.144427	0.816563	-0.312101	0.0454724	-0.322667	0.110823	-0.301535	0.101788	-0.898553	4.11022e-06	-0.473319	0.0267386
A_52_P220573	NM_009250	Serpini1	9.15213	8.86882	8.52853	6.21286	8.07736	5.7605	7.56837	5.96856	5.18544	5.28666	5.58121	4.85434	6.02931	5.87005	5.29133	-0.283315	0.619169	-0.623602	0.0990986	-2.93928	3.84691e-12	-1.07477	0.00221049	-3.39163	5.29768e-14	-1.58377	8.73666e-06	-3.18357	3.17038e-13	-3.9667	3.54547e-16	-3.86547	5.68631e-16	-3.57092	5.07305e-15	-2.31567	1.80183e-08	-2.31686	3.08779e-08	-2.31627	7.31399e-13	-2.27625	1.89898e-16	-2.07744	3.28668e-14	1.99137	3.80245e-08	-0.451764	0.29456	0.294548	0.995897	5	-0.451171	0.799396	-0.452356	0.710846	-1.02742	0.00536871	-0.575065	0.177878	-2.38293	1.40859e-08	-0.244293	0.711947	0.208063	0.824424	-1.5998	0.000111264	-0.960164	0.0149306	-0.508993	0.429834	0.248497	0.49327	0.101223	0.887237	0.395771	0.305609	1.17497	0.000832909	0.43699	0.381842
A_51_P503625	NM_001077353	Gsta3	8.02488	7.13101	7.45184	5.83529	6.52015	5.18605	5.65395	4.97554	5.0236	5.32602	5.35438	5.0974	5.33855	5.34101	5.19736	-0.893869	0.0237512	-0.57304	0.166344	-2.18959	2.57707e-08	-1.50473	6.6173e-05	-2.83883	3.56716e-11	-2.37093	7.92209e-09	-3.04933	5.09846e-12	-3.00128	6.91678e-12	-2.69886	7.89291e-11	-2.6705	8.91522e-11	-1.61655	5.03557e-05	-1.3341	0.000671836	-1.47533	1.62139e-07	-1.28686	3.8903e-09	-1.20969	1.04958e-07	0.65438	0.079905	-0.790463	0.0324756	0.0283563	0.999986	5	-0.931687	0.261731	-0.649238	0.411605	-0.811688	0.0442408	-0.16245	0.808551	-0.630354	0.153481	-0.859741	0.0418008	-0.210503	0.836158	-0.678407	0.191377	-1.79789	2.63465e-05	-0.866198	0.113585	0.316601	0.388411	0.302423	0.577342	0.330779	0.440927	0.24115	0.630831	0.0999613	0.902703
A_55_P2176802	NM_010432	Hipk1	6.88837	7.26447	7.51618	7.4412	7.4339	7.68976	7.69915	7.86769	7.45838	7.09839	7.35584	7.37204	7.18933	7.01664	7.35886	0.376098	0.0702791	0.627813	0.00108356	0.552835	0.00202187	0.545536	0.00387504	0.801395	1.30079e-05	0.810783	1.9651e-05	0.979325	3.21889e-07	0.570013	0.00129936	0.210018	0.274263	0.467472	0.00641945	-0.0749785	0.883276	0.255858	0.307812	0.09044	0.655524	0.0645144	0.642364	0.116474	0.375984	0.0361139	0.935232	0.0831415	0.871747	0.257454	0.818212	NA	-0.0822769	0.999971	0.24856	0.696653	0.0171786	0.964605	-0.231381	0.350914	-0.24077	0.327827	0.42649	0.0480539	0.17793	0.633657	0.168542	0.706191	0.18297	0.521834	0.265247	0.453752	-0.231268	0.179509	-0.359995	0.0830988	-0.102541	0.672507	-0.182713	0.42396	-0.0131823	0.98032
A_55_P2022327	NM_001037717	Slc38a6	7.37744	7.21775	7.32053	7.43665	7.309	7.58007	7.44083	7.76181	7.27378	8.24068	8.72468	7.15749	8.09254	7.91715	7.76638	-0.159684	0.761003	-0.0569049	0.913827	0.0592169	0.89799	-0.0684315	0.909409	0.202635	0.551894	0.0633955	0.900496	0.384373	0.171024	-0.10366	0.761741	0.863244	0.000651799	1.34724	5.72396e-07	0.116122	0.87343	0.271067	0.529346	0.193594	0.447651	0.156288	0.364616	0.236055	0.170042	-0.076961	0.896673	0.065946	0.956104	0.483998	0.610136	NA	-0.0115266	0.999971	0.143419	0.999118	-0.162877	0.704431	-0.306296	0.410714	-0.167056	0.727468	0.325156	0.410468	0.181738	0.792916	0.320978	0.537093	0.1203	0.834973	0.131827	0.942307	1.2089	1.28086e-06	0.966904	0.000754464	1.4509	6.69195e-07	0.935053	0.000689421	0.608885	0.0662148
A_55_P2078463	NM_001271916	Nrl	4.73383	4.76017	4.93234	5.41628	4.94823	5.09156	4.94944	5.23131	6.21291	6.19818	5.69706	5.70911	5.41852	5.70406	5.80258	0.0263306	0.980634	0.198502	0.71597	0.682448	0.0487307	0.214392	0.716825	0.35773	0.371073	0.215603	0.68051	0.497478	0.170722	1.47907	1.70463e-05	1.46435	1.49263e-05	0.963221	0.00289349	0.483946	0.330579	0.143337	0.867336	0.313642	0.298736	0.544684	0.00310234	0.303053	0.174276	-0.772673	0.0230298	-0.154414	0.875247	-0.501128	0.794829	NA	0.0158903	0.999971	-0.324719	0.897481	0.796626	0.0380835	1.12134	0.00398343	1.26347	0.00077965	-0.18497	0.808542	0.139749	0.904568	0.281875	0.763635	0.0171014	0.984638	0.00121113	0.999401	-0.26529	0.463544	-0.0147254	0.985182	-0.515854	0.165922	-0.290588	0.520233	0.0934711	0.905739
A_55_P2071276	NM_029316	1700020N15Rik	7.08859	6.43549	6.48701	6.53408	6.76802	6.61036	6.95784	6.73776	8.10255	10.5544	11.4837	9.45075	10.8713	10.821	11.063	-0.653106	0.0586607	-0.601586	0.0732443	-0.554518	0.0758862	-0.320576	0.439399	-0.478237	0.133239	-0.130757	0.801716	-0.350833	0.305851	1.01395	0.000652994	3.46576	6.29658e-16	4.39507	3.2325e-19	0.0470679	0.965099	-0.157661	0.822801	-0.0552966	0.899394	0.258565	0.146554	-0.110223	0.680788	-0.462318	0.174451	0.178645	0.802201	0.929307	0.127823	2	0.28101	0.946568	0.0762808	0.999118	1.56847	4.99857e-06	1.49219	2.49961e-05	1.14471	0.00061752	0.203685	0.740198	0.127404	0.9001	-0.220076	0.816086	0.470829	0.24069	0.189819	0.901506	2.91646	6.96796e-14	2.45181	1.2792e-09	3.38112	9.4106e-14	1.42052	1.83687e-05	1.61224	5.87355e-05
A_51_P444137	NM_001143765	Syce1	9.89955	10.3176	9.00695	6.82255	8.3075	5.97379	7.24716	5.35309	4.87328	4.86748	4.98079	5.0742	5.61364	5.38248	5.25067	0.41803	0.388153	-0.892604	0.0157031	-3.077	2.21362e-12	-1.59205	1.68608e-05	-3.92576	1.35899e-15	-2.65239	2.46025e-10	-4.54646	1.55833e-17	-5.02627	6.58805e-19	-5.03207	3.48859e-19	-4.91877	5.87304e-19	-2.1844	1.16516e-07	-2.33371	4.8024e-08	-2.25905	2.61241e-12	-2.43153	7.39434e-17	-2.13739	3.08087e-14	2.13398	2.05786e-08	-0.774103	0.0298772	0.113307	0.999986	5	-0.699448	0.457998	-0.848757	0.161496	-1.94927	9.51895e-07	-1.10051	0.00534885	-2.37388	2.37301e-08	-1.46946	0.000208547	-0.620702	0.226684	-1.89407	1.29116e-05	-1.75979	2.45107e-05	-1.06034	0.0368689	0.0508485	0.91961	-0.00580494	0.994206	0.107502	0.836665	0.539443	0.164669	0.176472	0.800735
A_55_P1979126	NM_009446	Tuba3a	8.08041	9.11109	7.39866	6.33645	6.6152	5.53533	6.12665	5.5973	5.23674	5.42321	5.73485	5.30271	5.80909	5.41892	5.6677	1.03068	0.0619845	-0.681747	0.24118	-1.74396	0.000299588	-1.46521	0.00370448	-2.54508	5.69003e-07	-1.95376	9.59654e-05	-2.48311	9.14755e-07	-2.84367	5.1672e-08	-2.6572	1.54567e-07	-2.34556	1.58687e-06	-1.06221	0.0708921	-1.07987	0.0566099	-1.07104	0.00261141	-1.03705	9.0726e-05	-0.89048	0.00174626	0.709633	0.198317	-0.792293	0.154694	0.311636	0.999986	5	-0.783463	0.646838	-0.801123	0.509312	-1.09971	0.0447208	-0.298583	0.725388	-0.88991	0.133771	-0.739152	0.263928	0.0619713	0.975945	-0.529356	0.612068	-1.27201	0.0256398	-0.488545	0.722253	0.342286	0.516119	0.186468	0.846873	0.498104	0.381507	0.506378	0.401009	0.364995	0.673737
A_55_P1968649	NM_013415	Atp1b2	8.35047	8.92645	8.15329	9.3655	8.90838	9.87671	9.35438	10.2828	10.1115	9.53187	9.30453	11.4885	10.3363	10.6172	10.728	0.57598	0.294716	-0.197187	0.779372	1.01503	0.0143794	0.557905	0.280273	1.52624	0.000220489	1.00391	0.020155	1.93233	6.05938e-06	1.76099	2.64688e-05	1.1814	0.0030153	0.954058	0.0161949	1.21222	0.0105952	0.968335	0.0452294	1.09028	0.000384859	1.10377	2.79775e-06	1.03633	3.34441e-05	-0.842755	0.0481392	0.633151	0.204049	-0.227338	0.999986	3	0.755092	0.554396	0.51121	0.774982	0.745959	0.13279	0.234749	0.75548	0.757084	0.140604	0.917301	0.0693678	0.406091	0.638935	0.928426	0.0999257	1.20109	0.0138674	0.446	0.688279	-0.693263	0.0671847	-0.579593	0.2728	-0.806932	0.0641549	-1.15222	0.00778278	-0.760552	0.167841
A_55_P1966450	NM_001003668	Krt83	4.83329	4.87711	4.70012	4.90668	5.52012	4.88067	5.15052	5.16083	5.87207	7.02812	7.31379	5.26507	6.12031	5.94768	6.0756	0.0438201	0.974074	-0.133169	0.871323	0.0733921	0.924959	0.686835	0.176203	0.0473797	0.951466	0.317235	0.620145	0.327541	0.558597	1.03879	0.0152694	2.19484	8.76512e-07	2.4805	6.27922e-08	0.206561	0.861474	-0.639455	0.281398	-0.216447	0.657901	0.0814744	0.836385	-0.140863	0.72574	-0.365929	0.565605	0.396996	0.579903	0.285663	0.999986	2	0.820004	0.52677	-0.0260123	0.999118	0.965394	0.0516707	0.991406	0.0555512	0.721551	0.190283	0.254149	0.788428	0.280162	0.814433	0.0103069	0.99781	0.450403	0.509339	-0.369601	0.80854	1.29888	0.000737417	1.15605	0.015565	1.44172	0.00117173	0.855237	0.0673796	0.810525	0.157436
A_55_P2034893	NM_138657	Socs7	11.5732	11.0008	11.0466	11.2838	11.5776	11.2334	11.361	11.2177	11.1565	11.5957	11.6257	11.4999	11.7416	11.7465	11.6808	-0.572392	0.0269959	-0.526617	0.0371354	-0.289376	0.271588	0.00441126	0.994594	-0.339814	0.171869	-0.212201	0.50054	-0.355459	0.147394	-0.416715	0.0755037	0.0224879	0.951741	0.052503	0.882688	0.237241	0.564637	-0.344226	0.275802	-0.0534923	0.868273	-0.105539	0.524464	-0.0834142	0.686912	0.173886	0.627444	0.240295	0.492933	0.0300151	0.999986	NA	0.531028	0.366592	-0.0504385	0.999118	-0.127339	0.744224	-0.0769009	0.867395	-0.204515	0.577709	-0.0660828	0.916541	-0.0156442	0.988981	-0.143258	0.860493	0.314416	0.331219	-0.216612	0.765125	0.454211	0.0282137	0.439203	0.104349	0.469218	0.0525306	0.241708	0.405673	0.18089	0.662266
A_55_P2041828	NM_023279	Tubb3	10.7411	10.3827	9.43803	7.6293	9.50613	7.07972	8.9835	7.82814	6.785	7.35776	7.76677	5.78497	7.15029	6.81324	7.77835	-0.358427	0.792445	-1.30308	0.0706332	-3.11181	4.05922e-06	-1.23498	0.0869172	-3.66139	1.47636e-07	-1.75761	0.00860143	-2.91297	1.11447e-05	-3.95612	2.48879e-08	-3.38335	4.84258e-07	-2.97435	4.71334e-06	-1.80874	0.0155109	-2.42641	0.000709793	-2.11757	1.52067e-05	-1.97868	1.84505e-07	-1.79683	5.9972e-06	1.67693	0.00834865	-0.240743	0.91576	0.409003	0.999986	5	0.0680931	0.999971	-0.54958	0.933589	-0.844301	0.318636	-0.294721	0.810254	-2.1985	0.00223564	0.198845	0.909447	0.748424	0.537235	-1.15536	0.24157	-0.454536	0.711196	-0.522629	0.830714	0.777268	0.215964	0.572767	0.559001	0.98177	0.167911	1.36533	0.0486393	1.99338	0.0125879
A_55_P1998471	NM_001281852	S100a9	4.74287	4.31739	4.49378	4.43093	4.71729	4.50958	4.44338	4.56516	4.61706	5.13131	4.45946	4.71173	4.54823	4.52675	4.68686	-0.425487	0.311351	-0.249095	0.587411	-0.311948	0.415372	-0.0255797	0.97617	-0.233297	0.572173	-0.299493	0.476567	-0.177714	0.687018	-0.125812	0.758259	0.388438	0.24033	-0.283411	0.425603	-0.0628531	0.953754	-0.207718	0.74896	-0.135285	0.715515	-0.0208035	0.950229	-0.0495971	0.885093	-0.14773	0.808223	0.151083	0.860348	-0.67185	0.47419	NA	0.223515	0.977874	0.0786507	0.999118	0.186136	0.720597	0.107485	0.86271	0.173681	0.772428	0.134234	0.861848	0.0555833	0.96601	0.121779	0.934573	-0.0503986	0.953248	-0.273914	0.798635	0.178326	0.621349	0.51425	0.175696	-0.157599	0.714867	-0.163506	0.732275	-0.0248758	0.978505
A_51_P242967	NM_021308	Piwil2	6.65894	6.47051	5.46847	4.78086	5.3416	4.80004	5.20456	4.95934	4.97655	5.54024	5.3184	4.98809	5.06963	5.03447	5.00387	-0.188429	0.691639	-1.19047	2.9566e-05	-1.87808	6.64761e-10	-1.31734	3.98148e-06	-1.85891	7.38362e-10	-1.45438	3.96557e-07	-1.6996	6.10102e-09	-1.6824	7.09208e-09	-1.11871	1.67056e-05	-1.34054	5.7339e-07	-0.687611	0.0239558	-0.541569	0.0845948	-0.61459	0.00143485	-0.459015	0.00119673	-0.491464	0.00144659	0.236612	0.523159	-0.0538485	0.966962	-0.221837	0.999986	6	-0.126869	0.999971	0.0191724	0.999118	0.195683	0.627545	0.176511	0.694011	-0.228011	0.583576	0.178481	0.735725	0.159309	0.828864	-0.245213	0.703397	-0.263917	0.524432	-0.137047	0.93598	0.45277	0.0560072	0.563689	0.0567177	0.341852	0.245799	0.0815428	0.852911	0.0157841	0.983899
A_55_P1959610	NM_139310	Otoa	4.66795	4.72384	4.65251	4.67388	4.75478	4.75155	4.84827	4.51209	4.57925	4.5709	4.63061	4.56692	4.40112	4.13828	4.24591	0.0558953	0.938389	-0.015441	0.979082	0.00593295	0.990655	0.0868302	0.875848	0.0835993	0.840164	0.180319	0.63839	-0.155858	0.659515	-0.0886956	0.794144	-0.0970443	0.783554	-0.0373353	0.928555	0.021374	0.982175	-0.00323088	0.996954	0.00907155	0.984265	-0.122658	0.497122	-0.106012	0.626051	0.302596	0.346991	0.0899688	0.923327	0.059709	0.999986	NA	0.102271	0.999971	0.0776664	0.999118	-0.0946285	0.842861	-0.172295	0.695733	-0.269015	0.483308	-0.161791	0.764981	-0.239458	0.663667	-0.336178	0.482961	0.19576	0.67387	0.0934892	0.971398	0.0215058	0.95713	-0.00834874	0.989133	0.0513603	0.899367	-0.165795	0.650852	-0.321005	0.406677
A_55_P2065731	NM_027519	Medag	16.6642	16.7741	16.7492	16.8121	16.8189	16.7627	16.8201	16.7473	16.8149	16.8473	16.8093	16.424	16.5433	16.4715	16.4972	0.109967	0.737209	0.0849901	0.765688	0.147912	0.495019	0.154706	0.537957	0.0985199	0.683948	0.155915	0.500704	0.0831868	0.7385	0.150768	0.441474	0.183099	0.321338	0.145129	0.458879	0.0629221	0.900258	-0.0561858	0.903632	0.00336815	0.990974	-0.0117736	0.947908	-0.0219972	0.909911	0.0389376	0.923401	0.0101617	0.990051	-0.0379707	0.999986	NA	0.0697156	0.999971	-0.0493923	0.999118	0.0028555	0.993889	0.0522478	0.879833	-0.00514712	0.990138	-0.0647254	0.878924	-0.0153331	0.984713	-0.072728	0.924452	0.0709247	0.853488	0.0012091	0.999356	0.0133463	0.959643	0.0323317	0.932277	-0.00563904	0.985464	0.119304	0.618138	0.0732064	0.838278
A_51_P281806	NM_027381	Cactin	13.2901	13.7737	13.1119	13.2385	13.484	13.2603	13.4906	13.4276	13.1986	12.8195	12.8443	12.8607	12.7858	12.6805	12.8354	0.483633	0.172046	-0.17819	0.697277	-0.0515156	0.921687	0.193938	0.691705	-0.0297145	0.954629	0.200538	0.643528	0.13757	0.745839	-0.0914405	0.812862	-0.470586	0.102341	-0.445788	0.121157	0.126675	0.87463	-0.223653	0.684271	-0.048489	0.909206	-0.0808702	0.732978	-0.053315	0.862069	0.177473	0.719584	0.196965	0.747572	0.0247981	0.999986	NA	0.372128	0.826458	0.0218011	0.999118	-0.0399249	0.948387	-0.061726	0.920738	-0.291978	0.503159	0.189086	0.750591	0.167285	0.841752	-0.0629672	0.970018	0.378728	0.353951	0.0065995	0.998822	-0.366746	0.183365	-0.379146	0.311458	-0.354347	0.281423	-0.074948	0.881092	-0.0252644	0.97667
A_51_P214343	NM_175400	Sephs1	9.86795	10.2335	9.81754	10.2422	10.1953	10.2995	10.1106	10.1177	9.9372	9.53457	9.32868	9.47805	9.14767	9.16851	9.21004	0.365549	0.332943	-0.0504128	0.928455	0.374216	0.226919	0.327368	0.37093	0.431548	0.143716	0.242616	0.529404	0.249771	0.464216	0.069253	0.858073	-0.333384	0.258478	-0.539265	0.0453227	0.424629	0.281278	0.10418	0.886156	0.264405	0.281529	0.108007	0.606397	0.178655	0.380689	0.0831036	0.893299	0.217556	0.679353	-0.205882	0.999986	NA	0.377781	0.793988	0.057332	0.999118	-0.304963	0.426744	-0.362295	0.342861	-0.173363	0.736317	-0.124445	0.85209	-0.181777	0.810812	0.00715557	0.997587	0.293029	0.500358	-0.0847521	0.978943	-0.505578	0.0440777	-0.402637	0.250851	-0.608518	0.0348802	-0.330385	0.326233	-0.268011	0.561996
A_55_P2021471	NM_023431	Mum1	6.38236	7.20641	6.38401	6.64502	6.76871	6.92884	6.67642	6.98331	6.81721	6.54535	6.60472	6.77777	6.15941	6.37849	6.61406	0.824052	0.141336	0.00164536	0.999091	0.262664	0.694603	0.386346	0.58676	0.546485	0.30059	0.294062	0.681699	0.600951	0.240954	0.434846	0.409984	0.162993	0.802157	0.22236	0.719452	0.261019	0.824304	0.160139	0.898247	0.210579	0.697749	0.233885	0.468593	0.242682	0.50437	-0.223836	0.800995	0.33426	0.724178	0.0593677	0.999986	NA	0.384701	0.967152	0.28382	0.991452	0.172181	0.841985	-0.111639	0.911147	0.140784	0.892999	0.338286	0.711776	0.0544659	0.979138	0.306889	0.84547	0.292417	0.751228	-0.0922839	0.989206	-0.242169	0.65578	-0.271853	0.743004	-0.212485	0.744317	-0.618357	0.255916	-0.16371	0.872731
A_52_P119060	NM_207668	Acpp	5.02601	4.85216	5.29905	5.31303	5.38229	5.31224	5.30324	5.33912	4.70334	5.10069	5.18697	4.98377	5.28308	5.33882	5.1917	-0.173854	0.741753	0.273035	0.457913	0.287014	0.378744	0.356277	0.299327	0.286223	0.37312	0.277227	0.435526	0.313108	0.312959	-0.32267	0.275364	0.0746762	0.850436	0.160956	0.641936	0.0139793	0.989546	-0.0700542	0.929361	-0.0280375	0.948493	-0.161261	0.368734	-0.00673142	0.983495	0.282008	0.437656	0.0412259	0.975683	0.0862802	0.999986	NA	0.0832427	0.999971	-0.00079089	0.999254	-0.609684	0.0499517	-0.608893	0.0624234	-0.599897	0.0619295	0.0260939	0.977198	0.0268848	0.982941	0.0358806	0.98404	0.0041926	0.995682	-0.0790501	0.978943	0.440486	0.0777942	0.397346	0.245634	0.483626	0.0949707	0.299309	0.374221	0.207934	0.670223
A_52_P607128	NM_031195	Msr1	4.32758	4.54129	4.23428	4.21832	4.31901	4.47987	4.41043	5.39727	4.28806	4.48753	4.73903	4.39805	4.4217	4.21743	4.27069	0.213708	0.702361	-0.0932941	0.871323	-0.109255	0.824359	-0.00856832	0.991757	0.152293	0.73158	0.0828468	0.886232	1.06969	0.000383697	-0.0395139	0.930704	0.159956	0.681687	0.411456	0.1863	-0.0159614	0.989079	0.160861	0.819738	0.07245	0.863128	0.274643	0.120948	0.377249	0.0420937	-0.432244	0.21974	0.173137	0.81513	0.251499	0.999986	NA	0.0847257	0.999971	0.261549	0.930198	0.0697416	0.909037	-0.191807	0.718153	-0.122361	0.850456	1.17895	0.000697669	0.917402	0.0205936	0.986848	0.00806351	0.176141	0.777355	0.0914151	0.978943	0.32522	0.280281	0.19947	0.699363	0.45097	0.17785	0.0236472	0.967887	-0.127367	0.843075
A_55_P2131453	NM_001177567	Otogl	4.50682	4.48732	4.34297	4.42207	4.51081	4.4675	4.52461	4.43242	4.64762	4.57242	4.54223	4.59686	4.57759	4.42673	4.50514	-0.0195004	0.980665	-0.163857	0.68598	-0.0847561	0.841324	0.00398854	0.995361	-0.0393221	0.929603	0.0177837	0.975394	-0.0744044	0.858624	0.1408	0.662312	0.0655972	0.862017	0.0354108	0.933225	0.0791012	0.923165	-0.0433106	0.957495	0.0178953	0.968516	0.0329411	0.895284	-0.0187992	0.951237	-0.0154143	0.982971	0.10664	0.896542	-0.0301864	0.999986	NA	0.167846	0.985813	0.045434	0.999118	0.225557	0.554166	0.180123	0.680065	0.123017	0.81347	0.0103516	0.990303	-0.0350824	0.974171	-0.0921882	0.94226	0.181641	0.708089	0.0137952	0.997279	-0.0902964	0.782109	-0.0752032	0.891895	-0.10539	0.774841	-0.0192636	0.969067	-0.0917139	0.871775
A_51_P442284	NM_013888	Dnajc12	8.94764	8.14255	8.73427	9.238	9.00659	9.33279	9.44794	9.70255	9.88859	10.2169	10.4444	9.45689	9.84613	9.70676	10.0061	-0.805085	0.0246816	-0.213371	0.669784	0.290362	0.472691	0.058956	0.941073	0.385149	0.289646	0.5003	0.169237	0.754916	0.01792	0.940952	0.00285968	1.26924	5.94225e-05	1.4968	3.59933e-06	0.503733	0.263207	0.326193	0.540038	0.414963	0.107215	0.47755	0.00635554	0.361514	0.0705251	-0.347634	0.407146	0.183557	0.814689	0.227559	0.999986	NA	0.272327	0.965349	0.0947874	0.999118	0.65059	0.0817186	0.555803	0.173596	0.440652	0.31099	0.464554	0.303339	0.369767	0.538585	0.254616	0.78313	0.713671	0.0678498	0.441344	0.510119	0.442064	0.144983	0.328285	0.476139	0.555844	0.105457	0.389233	0.314283	0.549202	0.208768
A_55_P1962756	NM_001098267	Ttll2	4.91736	4.77619	5.22953	4.85393	5.70436	4.89054	5.53163	5.00195	5.15609	5.2447	5.3153	5.22974	4.99971	5.27409	5.35082	-0.141171	0.711081	0.312171	0.198076	-0.0634285	0.85171	0.787001	0.000264672	-0.0268254	0.939808	0.614269	0.00352469	0.0845893	0.787315	0.238729	0.284873	0.327342	0.111436	0.397935	0.0447653	-0.3756	0.159408	-0.813827	0.000334567	-0.594713	9.64087e-05	-0.512881	8.21216e-06	-0.573035	5.0601e-06	0.45261	0.028393	0.255717	0.351601	0.0705932	0.999986	NA	0.47483	0.353467	0.0366031	0.999118	0.302157	0.241408	0.265554	0.345531	-0.37554	0.138172	0.148018	0.715065	0.111415	0.855783	-0.52968	0.0442947	0.302098	0.278151	-0.172732	0.814116	0.12391	0.593995	0.0886133	0.824337	0.159207	0.537563	-0.230022	0.360939	0.12108	0.761189
A_52_P152030	NM_001013776	Fbxw24	4.65008	4.48536	4.62517	4.46532	4.4544	4.43189	4.69161	4.59701	4.64571	4.65027	4.638	4.45429	4.44159	4.39362	4.5984	-0.164721	0.693899	-0.0249089	0.959846	-0.184754	0.536892	-0.195675	0.573535	-0.218192	0.434602	0.0415371	0.928081	-0.0530622	0.890035	-0.00436933	0.989824	0.000188135	0.999499	-0.0120744	0.975845	-0.159845	0.755199	-0.0225165	0.97748	-0.0911809	0.742723	-0.055412	0.779275	-0.0923204	0.638526	0.0702529	0.888974	-0.102102	0.881786	-0.0122625	0.999986	NA	-0.170766	0.97469	-0.0334374	0.999118	0.180385	0.607407	0.213822	0.541171	-0.0459064	0.93379	0.131692	0.795396	0.16513	0.779596	-0.0945993	0.928971	0.066446	0.90837	0.237212	0.714048	-0.00157381	0.997364	0.00455746	0.993019	-0.00770508	0.985275	-0.0127036	0.977462	0.144114	0.742579
A_55_P2152035	NM_001163763	Tcf19	8.03027	8.27585	8.23298	8.309	8.34216	8.33051	8.4968	8.29639	8.09643	7.58313	7.58387	7.8759	7.86017	7.77688	7.82811	0.245584	0.408934	0.202713	0.475618	0.278735	0.229713	0.311895	0.209206	0.300242	0.181217	0.466528	0.0327633	0.26612	0.248506	0.0661639	0.812675	-0.447138	0.0267254	-0.446403	0.0255862	0.0760219	0.901603	-0.0116529	0.987837	0.0321845	0.918096	-0.09923	0.49978	-0.0453462	0.832621	0.300386	0.211208	0.0653437	0.935711	0.000734955	0.999986	NA	0.109181	0.999971	0.0215063	0.999118	-0.212571	0.469336	-0.234078	0.433775	-0.400364	0.11499	-0.012615	0.984582	-0.0341213	0.968619	-0.200408	0.687983	0.263815	0.378284	0.154634	0.857463	-0.512934	0.00525157	-0.513302	0.026423	-0.512567	0.0163547	-0.0157304	0.968906	-0.047797	0.924168
A_55_P2069659	NM_030728	9930013L23Rik	4.97344	5.10577	4.94628	5.05972	5.17159	5.34089	5.15858	5.30132	5.90289	6.29343	6.06575	5.84019	5.95213	5.82084	5.96144	0.132332	0.847995	-0.027164	0.966901	0.0862821	0.863236	0.198152	0.697318	0.367449	0.272729	0.185144	0.688547	0.327882	0.341393	0.929449	0.00151952	1.31999	9.72796e-06	1.09231	0.000154238	0.113446	0.896209	0.169297	0.801171	0.141372	0.679699	0.309055	0.0678279	0.141827	0.557586	-0.443522	0.192148	0.253242	0.627595	-0.227679	0.999986	NA	0.225316	0.974038	0.281167	0.900554	0.843167	0.0105888	0.561999	0.129181	0.744305	0.029853	0.2416	0.665386	-0.0395673	0.97495	0.142738	0.908448	0.212308	0.705369	-0.0130088	0.997284	0.276701	0.365878	0.39054	0.314918	0.162861	0.686666	0.111938	0.818069	0.121252	0.849277
A_51_P344947	NM_029576	Rab1b	11.9254	11.9538	12.2449	12.4258	12.3878	12.4131	12.2891	12.2356	12.3224	12.5504	12.4473	12.0488	12.7325	12.5247	12.331	0.0283616	0.955163	0.319486	0.104428	0.500355	0.00378609	0.46241	0.0117835	0.487671	0.00440964	0.363704	0.0485211	0.310207	0.0828698	0.397005	0.0210176	0.624949	0.000219555	0.521871	0.00166057	0.180869	0.554449	0.0252606	0.9653	0.103065	0.575427	0.041943	0.779522	0.0508778	0.758845	0.0100975	0.983026	0.0651196	0.914343	-0.103077	0.999986	NA	0.142924	0.967152	-0.0126845	0.999118	-0.10335	0.720185	-0.0906655	0.776363	0.0333013	0.936982	-0.190148	0.494014	-0.177463	0.612309	-0.0534963	0.952683	0.0442176	0.921266	-0.0987062	0.923932	0.176405	0.311974	0.227944	0.314427	0.124866	0.57553	0.683687	0.000214462	0.282118	0.240456
A_55_P1973833	NM_172539	Astl	4.70552	5.03052	4.65735	4.51895	4.78732	4.90869	4.85433	4.87821	5.24635	4.75756	4.63537	5.07361	4.91054	4.89164	5.29862	0.324997	0.457574	-0.0481719	0.936998	-0.186566	0.653008	0.0818043	0.902774	0.203168	0.610843	0.14881	0.761571	0.172688	0.67514	0.54083	0.0704652	0.0520452	0.908235	-0.0701491	0.876556	-0.138394	0.864672	0.121363	0.87239	-0.00851536	0.987558	0.121716	0.578704	0.00228249	0.995336	-0.207949	0.660858	0.259855	0.607256	-0.122194	0.999986	NA	0.129976	0.999971	0.389734	0.728091	0.727396	0.0289218	0.337663	0.42505	0.392021	0.332752	0.359254	0.42447	-0.0304798	0.98204	0.0238782	0.991573	0.196982	0.731844	0.0670054	0.985627	-0.549882	0.0387428	-0.488785	0.170879	-0.610979	0.0475752	-0.163075	0.711862	0.22501	0.671879
A_55_P2071691	NM_030697	Kank3	12.0877	10.7312	10.485	9.00118	10.1022	8.75356	9.93279	8.94304	9.06125	9.99426	9.90738	9.13757	9.719	9.45782	9.51985	-1.35649	0.000277208	-1.60273	1.58388e-05	-3.0865	1.259e-12	-1.98548	2.07127e-07	-3.33412	1.06049e-13	-2.1549	2.25369e-08	-3.14464	5.76105e-13	-3.02644	1.41652e-12	-2.09343	1.24877e-08	-2.18031	4.17378e-09	-1.48378	8.96619e-05	-1.34864	0.000317573	-1.41621	1.3745e-07	-1.23356	3.38532e-09	-1.27406	1.18042e-08	0.930642	0.0046698	-0.315189	0.565134	-0.0868802	0.999986	6	-0.382757	0.884977	-0.247621	0.967852	0.0600687	0.930958	0.30769	0.553769	-0.871538	0.0240455	-0.0581395	0.956705	0.189482	0.848723	-0.989746	0.0185373	-0.552172	0.212699	-0.169415	0.942754	0.88957	0.00286679	0.93301	0.0118492	0.84613	0.0144992	0.581425	0.119848	0.382276	0.473523
A_52_P630632	NM_134083	Rcbtb2	10.603	10.6339	10.7705	11.158	10.7752	11.1771	11.2916	11.5469	11.3038	11.7164	11.7609	11.8051	11.6335	11.4706	11.7777	0.0308829	0.954001	0.167491	0.520133	0.554973	0.00265396	0.172189	0.526482	0.574154	0.0017174	0.688648	0.000332198	0.943917	1.22557e-06	0.700851	0.00015201	1.11336	2.64128e-08	1.15791	9.46311e-09	0.387481	0.0942447	0.401964	0.0686341	0.394723	0.00410184	0.350697	0.000524115	0.348238	0.00152452	-0.133736	0.649322	0.0119396	0.989357	0.0445454	0.999986	NA	0.00469801	0.999971	0.0191811	0.999118	0.145878	0.607758	0.126697	0.690925	0.0122026	0.979707	0.388945	0.0890477	0.369764	0.166533	0.255269	0.44705	0.521157	0.0173519	0.516459	0.0611546	0.434785	0.00816192	0.412513	0.0490674	0.457058	0.0164867	-0.171575	0.478154	-0.0273338	0.955213
A_52_P646783	NM_175206	Fbxl22	4.91876	4.89544	4.82996	5.34927	5.15922	5.53812	5.34666	5.60931	5.49914	5.75086	5.89211	5.21987	5.2775	5.45214	5.05313	-0.0233155	0.975237	-0.088794	0.839012	0.430515	0.0898385	0.240465	0.48711	0.619364	0.0100716	0.427903	0.109525	0.690551	0.00393931	0.580382	0.0157053	0.832103	0.000412877	0.973352	4.38278e-05	0.519309	0.084062	0.378898	0.244281	0.449104	0.0135879	0.387012	0.00340586	0.386952	0.0073751	-0.207564	0.560093	0.259054	0.471476	0.141249	0.999986	NA	0.329259	0.796101	0.188849	0.955572	0.149867	0.707611	-0.0389818	0.941586	0.15248	0.733737	0.260036	0.508167	0.0711873	0.93898	0.262649	0.622425	0.516696	0.0832769	0.187437	0.848141	0.322346	0.16349	0.251721	0.469043	0.39297	0.135581	0.0576246	0.892623	-0.166748	0.7144
A_51_P141554	NM_011513	Med22	9.83083	10.3235	10.2844	10.2911	10.1664	10.4537	10.2394	10.4947	10.2133	10.1056	9.99211	10.009	9.89356	9.78349	9.87093	0.492663	0.0351607	0.453533	0.0466882	0.46025	0.0277837	0.335543	0.164555	0.622904	0.00231655	0.408577	0.0668364	0.663872	0.00119421	0.382448	0.0682469	0.274739	0.203208	0.161285	0.510517	0.00671688	0.99362	0.287361	0.326234	0.147039	0.472658	0.133151	0.318163	0.183124	0.181319	-0.114584	0.758158	0.0223324	0.984226	-0.113454	0.999986	NA	-0.11799	0.996464	0.162654	0.953068	-0.0778018	0.84012	-0.240456	0.416087	-0.0261286	0.959173	0.203623	0.561844	0.0409681	0.962675	0.255296	0.533735	-0.0449563	0.935654	0.0730333	0.97531	-0.164436	0.456625	-0.107709	0.778127	-0.221163	0.36471	-0.115432	0.708845	-0.138054	0.723624
A_51_P159293	NM_172515	Zbbx	5.89863	6.1297	5.43992	5.04684	5.20992	4.83685	5.07297	4.89719	4.72116	4.78158	4.88038	4.66869	4.60857	4.79433	4.95862	0.231075	0.602988	-0.458713	0.131957	-0.85179	0.00125315	-0.68871	0.014132	-1.06178	6.75062e-05	-0.82566	0.00245211	-1.00144	0.000155585	-1.17747	1.26846e-05	-1.11704	2.21955e-05	-1.01825	8.02417e-05	-0.393077	0.304227	-0.373069	0.314229	-0.383073	0.0642559	-0.365425	0.0117058	-0.313974	0.0547605	0.263794	0.464637	-0.219993	0.642794	0.0987968	0.999986	NA	-0.229997	0.957216	-0.209989	0.94894	-0.325681	0.356699	-0.115692	0.819283	-0.351812	0.332496	-0.149647	0.799113	0.0603419	0.956132	-0.175777	0.844883	-0.366947	0.319689	-0.13695	0.938417	0.109825	0.736406	0.0604267	0.917385	0.159223	0.651708	-0.0601185	0.897462	0.289935	0.492367
A_55_P2100899	NM_001037737	Arnt	8.32723	8.34123	7.9286	7.90415	7.83357	7.96927	8.06873	8.22174	8.02782	7.49434	7.34424	7.5786	7.11571	7.11303	7.32677	0.0140018	0.98319	-0.398633	0.0965857	-0.423075	0.0521685	-0.493661	0.0307828	-0.357959	0.107381	-0.258501	0.321823	-0.10549	0.734229	-0.29941	0.180872	-0.832887	6.90037e-05	-0.982985	4.26026e-06	-0.0244415	0.975001	0.135702	0.762484	0.0556302	0.846693	0.0871148	0.581795	0.0880904	0.626233	-0.0560507	0.910144	-0.014956	0.988767	-0.150098	0.999986	NA	-0.0950276	0.999971	0.0651157	0.999118	0.123665	0.726946	0.0585492	0.894584	-0.0409094	0.936873	0.317585	0.282041	0.252469	0.519696	0.153011	0.821339	0.140133	0.736728	0.23516	0.672384	-0.608526	0.00124537	-0.533477	0.0239585	-0.683575	0.00170587	-0.462887	0.0410297	-0.25183	0.445894
A_52_P836852	NM_013698	Txk	4.58867	4.40829	4.17954	4.2767	4.46471	4.37447	4.83823	4.7851	4.89245	5.17092	5.1619	4.56525	4.96525	4.85884	4.66541	-0.180385	0.840041	-0.409131	0.433327	-0.311978	0.542772	-0.123966	0.886098	-0.214204	0.704092	0.24955	0.67932	0.19643	0.730119	0.303774	0.510881	0.582246	0.143418	0.573228	0.146752	0.0971531	0.941819	-0.0902385	0.938495	0.0034573	0.996191	0.0880209	0.796871	-0.015402	0.974072	-0.000551708	0.999806	0.19147	0.855742	-0.00901862	0.999986	NA	0.285165	0.976309	0.0977738	0.999118	0.615752	0.202899	0.517978	0.332886	0.0542239	0.955756	0.508408	0.378585	0.410634	0.596204	-0.0531205	0.983665	0.658681	0.196257	0.373516	0.754515	0.273963	0.525278	0.278472	0.66574	0.269454	0.595079	0.399997	0.419228	0.100159	0.913805
A_55_P1985593	NR_045710	Gm9833	4.37248	4.33422	4.3726	4.23031	4.57572	4.30413	4.43526	4.30449	4.37781	4.25424	4.83389	4.15165	4.23124	4.22502	4.31987	-0.0382555	0.968523	0.000123276	0.999884	-0.142172	0.769675	0.203243	0.712561	-0.0683453	0.898692	0.0627805	0.921151	-0.0679839	0.899301	0.00533023	0.991066	-0.118233	0.788633	0.461411	0.151269	-0.142295	0.871256	-0.271588	0.636957	-0.206942	0.52499	-0.157008	0.480308	-0.181549	0.453287	0.0941074	0.895237	0.138473	0.887402	0.579645	0.619181	NA	0.203119	0.986727	0.0738267	0.999118	0.147502	0.793247	0.0736755	0.914214	-0.0574503	0.940753	0.0741881	0.934875	0.000361382	0.999814	-0.130764	0.929366	0.0626572	0.941507	-0.140462	0.955572	0.166259	0.655347	-0.123564	0.846339	0.456081	0.196166	0.0795845	0.885709	0.168215	0.79378
A_51_P492595	NM_172518	Fbxo42	9.57297	9.98686	9.98074	9.77134	9.83342	9.73448	9.22872	9.31684	9.30377	9.06265	8.90111	9.15908	9.09583	9.11493	9.17095	0.413893	0.146015	0.407779	0.130493	0.198377	0.512049	0.260459	0.411707	0.161519	0.610979	-0.344248	0.204593	-0.256127	0.347621	-0.269194	0.295325	-0.51032	0.0250659	-0.671852	0.00272697	-0.209401	0.648068	-0.0989398	0.867988	-0.154171	0.519992	-0.149353	0.324714	-0.0734066	0.737813	-0.0815878	0.872685	-0.0920888	0.906329	-0.161532	0.999986	NA	-0.14732	0.989911	-0.036858	0.999118	-0.467571	0.0885236	-0.430713	0.143849	0.0750543	0.886547	-0.454504	0.125816	-0.417646	0.23615	0.0881212	0.939034	-0.752027	0.00616027	-0.604707	0.0899965	-0.321892	0.147211	-0.241126	0.473937	-0.402658	0.109611	-0.0632443	0.876319	0.0118767	0.986185
A_55_P1953391	NM_021477	Rbfox1	5.48072	5.49958	6.04252	6.35919	6.30284	6.22638	5.93843	5.66576	5.50262	5.40086	5.50711	5.29817	4.89939	5.15239	5.21527	0.0188651	0.98256	0.561803	0.0631083	0.878471	0.00120799	0.822127	0.00402334	0.745666	0.00553979	0.457717	0.130616	0.185049	0.611415	0.021907	0.957515	-0.0798561	0.839099	0.0263913	0.955347	0.316668	0.476039	-0.0764615	0.921662	0.120103	0.70836	-0.156109	0.391234	-0.0108207	0.973792	0.354239	0.279431	0.0637597	0.960849	0.106247	0.999986	NA	0.260324	0.940649	-0.132805	0.999118	-0.856564	0.00424973	-0.723759	0.0228172	-0.43581	0.213274	-0.693422	0.0312176	-0.560617	0.146535	-0.272668	0.667278	-0.104086	0.869062	-0.36441	0.533243	-0.0486394	0.900591	-0.101763	0.853924	0.00448435	0.99331	-0.398783	0.201604	-0.082905	0.894098
A_51_P173285	NM_008700	Nkx2-5	5.80056	6.31714	6.29243	6.72046	5.92713	6.75514	5.93236	6.13408	5.58693	5.65872	6.67043	5.8359	6.96649	6.99869	5.75401	0.516576	0.330334	0.491866	0.318275	0.919899	0.0191081	0.12657	0.883302	0.954579	0.0140013	0.131795	0.853652	0.333519	0.494597	-0.213632	0.663773	-0.14184	0.795267	0.869871	0.0205087	0.428033	0.520218	0.828009	0.077092	0.628021	0.0360471	0.248514	0.325441	0.485922	0.0424909	0.0718516	0.940872	-0.165308	0.894288	1.01171	0.278149	NA	-0.365296	0.946568	0.0346794	0.999118	-1.13353	0.00880119	-1.16821	0.00967879	-0.345427	0.578903	-0.58638	0.279166	-0.621059	0.317178	0.201724	0.897486	-0.36007	0.57903	0.0052259	0.998822	0.577647	0.113482	0.0717918	0.934789	1.0835	0.006781	1.13059	0.00572596	-0.0818886	0.932629
A_55_P2213968	NR_045840	4933416M07Rik	5.40405	5.52899	5.43441	4.79004	5.46688	5.15194	5.2931	5.1907	5.34862	5.13341	5.32141	5.47757	5.314	5.41017	5.45702	0.124941	0.887235	0.030356	0.968803	-0.614008	0.0972507	0.0628279	0.942991	-0.252108	0.593494	-0.110952	0.866474	-0.213347	0.662944	-0.0554321	0.913792	-0.270639	0.515832	-0.0826444	0.878691	-0.644364	0.163317	-0.314936	0.61517	-0.47965	0.0866956	-0.277801	0.194627	-0.353898	0.116902	0.0234376	0.981771	0.197186	0.820452	0.187994	0.999986	NA	0.032472	0.999971	0.3619	0.872177	0.558576	0.200092	0.196676	0.75941	0.0555199	0.948832	0.40066	0.471206	0.0387609	0.98046	-0.102395	0.957798	-0.141308	0.862059	-0.17378	0.944567	-0.121209	0.788176	-0.215207	0.729821	-0.0272123	0.963812	-0.163567	0.767232	-0.0205515	0.984553
A_52_P203981	NM_026075	Srek1ip1	9.4525	9.37772	9.18376	9.61082	9.28402	9.82938	9.46465	9.90796	10.1832	10.39	10.3841	10.5171	10.5647	10.5722	10.5941	-0.0747747	0.845198	-0.268734	0.166716	0.158321	0.442499	-0.168473	0.471625	0.376883	0.0232614	0.0121563	0.973836	0.455463	0.00546567	0.730707	1.52687e-05	0.93754	1.00509e-07	0.931611	1.00281e-07	0.427056	0.0287303	0.545356	0.00309438	0.486206	8.81322e-05	0.572027	1.3776e-08	0.471906	3.99467e-06	-0.580929	0.000323587	0.159411	0.548823	-0.0059293	0.999986	NA	0.100261	0.991852	0.218561	0.730383	0.572385	0.00168275	0.353824	0.0793637	0.718551	0.000108283	0.297142	0.168514	0.0785803	0.883883	0.443307	0.0367415	0.280891	0.194803	0.18063	0.681889	0.203869	0.204276	0.206834	0.350518	0.200904	0.293059	0.047567	0.867128	0.07695	0.823792
A_55_P2100799	NM_146275	Olfr1402	7.42673	7.50769	7.65622	7.60155	7.43348	7.7902	7.58637	7.50754	7.57104	7.66637	7.52215	7.34908	7.37512	7.39122	7.54541	0.0809627	0.915609	0.229488	0.587012	0.174825	0.669348	0.00675255	0.99326	0.363475	0.259802	0.159641	0.730672	0.0808093	0.863685	0.144317	0.693605	0.239639	0.472828	0.0954258	0.81759	-0.0546632	0.956053	0.356722	0.408149	0.15103	0.637803	0.0588958	0.819473	0.0744091	0.793957	0.0470783	0.94837	-0.0170429	0.990051	-0.144213	0.999986	NA	-0.222736	0.971299	0.18865	0.98471	-0.0305086	0.960548	-0.219158	0.645593	-0.0153247	0.983952	-0.0940157	0.901181	-0.282666	0.638869	-0.0788319	0.960729	-0.069847	0.925811	0.152889	0.935504	0.0232158	0.958576	0.0953223	0.873956	-0.0488907	0.915327	0.0260357	0.963339	0.196334	0.716639
A_51_P509971	NM_023320	Plekho1	9.1516	9.31028	10.0457	11.2728	10.4021	11.5014	11.0947	11.9379	11.7532	10.6385	9.83462	12.6338	10.9103	11.09	11.5523	0.158677	0.872285	0.894105	0.0454495	2.12124	9.21676e-07	1.25049	0.00340648	2.34976	9.64922e-08	1.9431	7.41247e-06	2.78631	1.91042e-09	2.60157	8.8344e-09	1.48687	0.000180189	0.683017	0.0889947	1.22714	0.00818619	1.09927	0.0171738	1.1632	0.000123372	1.10216	2.03342e-06	1.05654	1.84446e-05	-0.750843	0.0803713	0.292455	0.725581	-0.803849	0.551626	3	0.356386	0.954644	0.228523	0.995964	0.480334	0.382071	0.251811	0.726548	0.658476	0.20686	0.665067	0.22358	0.436544	0.582597	0.843209	0.140167	1.04899	0.0300673	0.692607	0.342864	-1.51663	4.24712e-05	-1.11471	0.012707	-1.91856	1.09106e-05	-1.72347	8.37714e-05	-1.08149	0.0325756
A_55_P1985990	NM_029238	Slc35f4	4.99445	5.11563	4.89685	4.70752	4.9596	4.87577	4.94295	4.76872	4.93924	4.6552	4.96664	4.3228	4.41634	4.40557	4.32736	0.121175	0.889789	-0.0976069	0.884974	-0.286938	0.527802	-0.0348559	0.970412	-0.118684	0.831914	-0.0515079	0.944111	-0.225734	0.635011	-0.0552173	0.913183	-0.339254	0.383685	-0.0278128	0.963246	-0.189331	0.832923	-0.0838282	0.9353	-0.136579	0.748416	-0.11032	0.692725	-0.149128	0.613132	0.0889676	0.913666	0.115502	0.929264	0.311441	0.991928	NA	0.062751	0.999971	0.168254	0.999118	0.23172	0.679413	0.0634668	0.933735	-0.0037094	0.995786	0.061204	0.955992	-0.10705	0.935267	-0.174226	0.903401	0.046099	0.961137	-0.016652	0.997284	-0.128316	0.77065	-0.284036	0.604269	0.0274045	0.962849	0.0935383	0.877217	0.00455622	0.997574
A_52_P159429	NM_001033220	AU021092	5.84755	5.97798	5.68422	5.90206	5.64395	5.89811	5.60085	5.56035	5.65282	5.52205	5.75378	5.49184	5.4181	5.54297	5.67406	0.130435	0.763631	-0.163328	0.610673	0.0545126	0.883079	-0.203596	0.515122	0.0505582	0.888696	-0.246699	0.361396	-0.287199	0.225087	-0.194729	0.431469	-0.325502	0.137201	-0.093768	0.749283	0.21784	0.573203	0.254154	0.441255	0.235997	0.193645	0.110327	0.460689	0.143831	0.355918	-0.00573505	0.992589	-0.022111	0.985342	0.231734	0.947236	NA	-0.0402678	0.999971	-0.00395433	0.999118	-0.249241	0.395393	-0.245287	0.427794	0.0519702	0.917938	-0.341712	0.243692	-0.337757	0.325891	-0.0405001	0.975812	-0.0833712	0.867588	-0.0431034	0.989206	-0.0149062	0.964608	-0.130773	0.731174	0.100961	0.737627	-0.0737413	0.837141	0.182217	0.628631
A_51_P129435	NM_175251	Arid2	7.41666	7.87762	8.06249	7.73404	7.83012	7.75656	7.95807	7.87807	8.04871	7.85337	7.95656	8.01419	7.86277	7.84199	8.01669	0.460959	0.0592658	0.645824	0.00441053	0.317376	0.170665	0.413458	0.0803504	0.339897	0.130928	0.541406	0.0143169	0.461404	0.0306171	0.632044	0.00254971	0.436711	0.0354624	0.539898	0.00788149	-0.328448	0.275087	-0.0735608	0.8984	-0.201004	0.286689	-0.0958821	0.53267	-0.16067	0.275913	-0.00531835	0.992789	-0.104922	0.854252	0.103187	0.999986	NA	-0.232366	0.898301	0.0225212	0.999118	0.314668	0.241503	0.292147	0.311534	0.0906384	0.840003	0.144028	0.740198	0.121507	0.845137	-0.0800017	0.939006	-0.104418	0.82029	0.127948	0.91212	-0.14374	0.543659	-0.195333	0.539539	-0.0921458	0.760906	-0.151423	0.612291	0.00249632	0.997574
A_55_P2070194	NM_016739	Caprin1	12.5123	12.8071	12.8461	12.8665	12.8012	12.7918	12.5237	12.6211	12.6325	12.278	12.2966	12.309	12.1476	12.1535	12.0927	0.294775	0.0610414	0.333803	0.0244822	0.354151	0.00958071	0.288871	0.0534797	0.279486	0.0438089	0.0113823	0.97023	0.10879	0.533255	0.120207	0.447289	-0.234299	0.0859299	-0.215739	0.114398	0.0203481	0.967052	-0.00938478	0.984899	0.00548165	0.982204	0.00430639	0.977523	0.0361237	0.788655	-0.103116	0.627261	-0.0597985	0.887402	0.0185598	0.999986	NA	-0.0449321	0.999971	-0.074665	0.999118	-0.233945	0.158737	-0.15928	0.414519	0.108824	0.633431	-0.245361	0.167603	-0.170696	0.487751	0.0974079	0.823998	-0.322421	0.0514663	-0.277489	0.214548	-0.345226	0.00435946	-0.354505	0.0195056	-0.335946	0.0170253	-0.161432	0.33185	-0.216342	0.25876
A_52_P312806	NM_009470	Umod	4.76632	4.83732	4.96713	4.84214	4.75701	4.90429	4.8095	4.85939	4.74468	4.83232	5.01112	4.62976	4.69476	4.7047	4.55082	0.0709982	0.875866	0.200805	0.416022	0.075821	0.795983	-0.0093094	0.985243	0.137966	0.575625	0.0431798	0.906158	0.0930664	0.732257	-0.0216395	0.938254	0.0659942	0.80128	0.244794	0.20439	-0.124984	0.770337	0.147275	0.677888	0.0111455	0.973861	-0.00692174	0.973597	0.0240592	0.910159	0.00746632	0.988964	-0.0739848	0.905039	0.1788	0.977067	NA	-0.210114	0.88611	0.0621448	0.999118	-0.0974605	0.760494	-0.159605	0.586998	-0.0648193	0.874699	0.0172455	0.978108	-0.0448993	0.953442	0.0498867	0.96212	-0.157625	0.624833	0.0524892	0.980688	0.177034	0.353408	0.0876337	0.805053	0.266433	0.199015	0.0650021	0.833861	-0.0789413	0.841707
A_51_P292757	NM_025988	Acbd4	11.0547	9.59569	9.92374	9.58404	10.2252	9.64055	10.5748	10.132	10.3794	11.0402	11.104	10.5589	11.2249	11.0995	11.0567	-1.45903	9.55005e-07	-1.13098	5.45847e-05	-1.47068	1.47649e-07	-0.829478	0.00213871	-1.41416	2.75932e-07	-0.479966	0.0862543	-0.922742	0.000315995	-0.675323	0.00773233	-0.0144927	0.972626	0.0492461	0.903531	-0.339698	0.3855	-0.584685	0.0534486	-0.462191	0.0170489	-0.307252	0.0319222	-0.455719	0.00278376	0.319066	0.314271	0.179008	0.742026	0.0637388	0.999986	NA	0.301501	0.87233	0.0565142	0.999118	0.795354	0.00507711	0.73884	0.0132449	-0.195356	0.655187	0.547935	0.0829134	0.491421	0.191944	-0.442776	0.269396	0.651013	0.0340962	0.349511	0.521444	0.692699	0.00235854	0.66083	0.0205747	0.724569	0.00593555	0.665926	0.013477	0.497787	0.14043
A_52_P345247	NM_146074	Tfb1m	10.5685	10.9204	10.0971	9.63266	9.90396	9.47299	10.0743	9.70305	9.52528	9.31295	9.21614	9.83567	9.07757	9.18469	9.33338	0.351972	0.177933	-0.471354	0.0416855	-0.935793	1.62958e-05	-0.664494	0.0027143	-1.09547	8.53635e-07	-0.49413	0.0254109	-0.865405	4.91657e-05	-1.04318	1.97354e-06	-1.25551	3.24974e-08	-1.35231	5.17826e-09	-0.464439	0.0726325	-0.430973	0.092424	-0.447706	0.00423761	-0.441634	0.000140364	-0.422229	0.000743395	0.460161	0.0316353	-0.176407	0.639924	-0.0968017	0.999986	NA	-0.19314	0.949736	-0.159674	0.9609	-0.107384	0.7687	0.0522893	0.907811	-0.549047	0.0230776	0.0703882	0.898776	0.230062	0.57406	-0.371275	0.252835	-0.0227761	0.969259	0.170364	0.831394	-0.260734	0.200838	-0.212333	0.487534	-0.309134	0.186549	-0.7581	0.000652446	-0.502286	0.0594353
A_55_P2057503	NM_177305	Arl4c	11.1211	11.0148	11.0917	11.1016	11.17	11.104	11.1629	10.8578	10.8057	10.6264	10.347	11.0873	10.471	10.4646	10.7152	-0.106291	0.888235	-0.0294079	0.965215	-0.0194737	0.973532	0.0489469	0.949323	-0.0170204	0.975032	0.0418405	0.948381	-0.263294	0.483652	-0.315322	0.351438	-0.494633	0.103073	-0.77402	0.00734376	0.0099342	0.993613	-0.0659673	0.942166	-0.0280165	0.954577	-0.174237	0.388774	-0.120389	0.645379	0.331149	0.400444	0.040404	0.979605	-0.279387	0.980799	NA	0.0783547	0.999971	0.00245324	0.999144	-0.295848	0.495693	-0.298301	0.511536	-0.357162	0.411618	-0.243821	0.66888	-0.246274	0.73243	-0.305135	0.66299	0.0712483	0.928644	-0.00710639	0.998822	-0.319005	0.290439	-0.179311	0.739803	-0.458698	0.168396	-0.616311	0.0584123	-0.372092	0.420328
A_55_P2114651	NM_029346	Dynap	4.57829	4.6628	4.47819	4.52639	4.7316	4.59887	4.70937	4.33788	4.53878	4.5983	4.49266	4.47653	4.32634	4.18552	4.34824	0.0845135	0.890332	-0.1001	0.814586	-0.0518952	0.905341	0.153315	0.720585	0.0205803	0.962677	0.131084	0.742066	-0.240405	0.411728	-0.0395068	0.911038	0.0200159	0.959569	-0.0856269	0.804527	0.0482046	0.954198	-0.132735	0.814804	-0.0422653	0.906095	-0.13924	0.395417	-0.152006	0.401555	0.27104	0.391627	0.162945	0.759799	-0.105643	0.999986	NA	0.253415	0.912751	0.0724755	0.999118	0.0123884	0.981843	-0.0600871	0.908448	-0.170591	0.690447	-0.18851	0.688424	-0.260985	0.586015	-0.371489	0.368897	0.231184	0.564688	-0.0222317	0.996208	0.00670131	0.987676	0.0595227	0.911048	-0.0461201	0.90559	-0.150189	0.672697	-0.12828	0.795423
A_51_P386270	NM_201360	Cyp2d12	4.79003	4.88169	4.73202	4.86805	4.83313	4.78967	4.95834	4.95966	5.07647	4.99661	5.13244	5.40988	5.20587	4.83152	5.23952	0.091665	0.89779	-0.058002	0.91934	0.0780278	0.870546	0.0431011	0.952289	-0.000359697	0.999369	0.16831	0.705854	0.169632	0.666241	0.286443	0.367121	0.206585	0.541224	0.342413	0.249973	0.13603	0.860148	-0.0434608	0.962361	0.0462845	0.911887	0.0822996	0.722172	0.0312971	0.924372	-0.0597279	0.930899	0.0113578	0.9937	0.135828	0.999986	NA	0.101103	0.999971	-0.0783874	0.999118	0.208416	0.634837	0.286803	0.495319	0.118134	0.844216	0.0916041	0.902077	0.169992	0.833583	0.00132224	0.999792	0.226312	0.652103	0.125209	0.955572	-0.0119444	0.979902	-0.0798585	0.896812	0.0559698	0.900994	-0.204008	0.605065	-0.170355	0.755826
A_55_P2338598	NM_001146022	Wdfy4	4.87783	4.62993	4.46211	4.60745	4.43151	4.55318	4.56574	4.39392	4.63421	4.51553	4.42284	4.55536	4.41648	4.0087	4.47462	-0.247898	0.643422	-0.415719	0.270156	-0.270386	0.48846	-0.446321	0.229217	-0.324651	0.370473	-0.312087	0.437603	-0.483914	0.135609	-0.243622	0.500179	-0.3623	0.268324	-0.454992	0.141884	0.145333	0.863056	0.121669	0.878427	0.133501	0.712971	0.0607322	0.826477	0.031725	0.929718	0.0516811	0.946385	-0.0424333	0.978911	-0.0926923	0.999986	NA	-0.0306017	0.999971	-0.054265	0.999118	0.0267647	0.968157	0.0810297	0.89965	0.0684651	0.925882	-0.213528	0.730243	-0.159263	0.866185	-0.171827	0.883758	0.103632	0.88923	0.134234	0.957314	-0.165025	0.644714	-0.118678	0.84766	-0.211371	0.595851	-0.138878	0.774194	-0.0807401	0.910662
A_55_P2075494	NM_001083618	Ttll9	4.65254	4.59606	4.67314	4.56636	4.55698	4.58242	4.47366	4.67824	4.51165	4.40545	4.50163	4.63458	4.53839	4.26079	4.41329	-0.0564798	0.949211	0.0205972	0.976518	-0.0861876	0.867245	-0.0955663	0.887463	-0.0701225	0.891033	-0.178885	0.710758	0.0256981	0.96146	-0.140899	0.718551	-0.247091	0.488032	-0.15091	0.710277	-0.106785	0.908405	0.0254439	0.98111	-0.0406704	0.931401	0.0167403	0.959179	0.0410807	0.905806	-0.121285	0.849009	-0.0500492	0.972718	0.0961807	0.999986	NA	-0.116164	0.999971	0.0160651	0.999118	-0.0547111	0.930338	-0.0707762	0.91431	0.0379862	0.959364	0.111886	0.886142	0.0958206	0.933133	0.204583	0.841853	-0.199482	0.739328	-0.0833185	0.982435	-0.0581019	0.892964	-0.106192	0.865753	-0.0100115	0.985578	-0.0961975	0.85197	-0.22129	0.692985
A_66_P111871	NM_001195253	Gm3336	6.00987	5.76836	5.34502	5.00727	5.51626	5.35449	5.54828	5.2995	5.53695	5.37713	5.39933	5.53662	5.64226	5.52894	5.83423	-0.241508	0.574678	-0.664849	0.0194091	-1.0026	0.000159956	-0.49361	0.0944346	-0.655377	0.0121922	-0.461588	0.112244	-0.710375	0.0063433	-0.472919	0.0770418	-0.632737	0.0128085	-0.610545	0.0155629	-0.337749	0.406583	-0.161767	0.775823	-0.249758	0.284319	-0.170302	0.31452	-0.249434	0.144352	0.130059	0.794482	0.25923	0.530262	0.022192	0.999986	NA	0.171239	0.986125	0.347221	0.729514	0.529679	0.0851334	0.182458	0.685735	-0.0113315	0.986024	0.292224	0.486305	-0.0549975	0.960595	-0.248787	0.701923	0.203261	0.67047	0.0320223	0.994871	-0.148722	0.624546	-0.159818	0.731404	-0.137626	0.703013	0.105639	0.804313	0.297608	0.475837
A_51_P144349	NM_172442	Dtx4	9.03321	9.95274	9.23498	7.84851	9.00354	7.05918	8.72393	7.18699	7.09088	7.28855	7.45726	7.52956	7.96353	8.09934	8.14935	0.919538	0.035188	0.201768	0.753741	-1.1847	0.00210015	-0.0296705	0.977189	-1.97403	1.17113e-06	-0.309272	0.579045	-1.84621	4.05295e-06	-1.94232	1.45965e-06	-1.74466	7.35345e-06	-1.57595	3.42981e-05	-1.38647	0.00139838	-1.94436	1.1793e-05	-1.66541	8.04385e-08	-1.69109	4.27709e-11	-1.62259	9.83006e-10	1.585	3.23546e-05	-0.510385	0.314395	0.168711	0.999986	5	-0.231439	0.993866	-0.78933	0.316336	-0.757627	0.0953885	0.0317036	0.970116	-1.63305	0.000154115	-0.661514	0.19501	0.127816	0.928785	-1.53694	0.00115057	-0.511041	0.352176	-0.279602	0.867132	0.282019	0.503053	0.197664	0.78358	0.366374	0.433324	0.43397	0.362837	0.61979	0.249635
A_55_P2154835	NM_009677	Ap1g1	10.6338	11.2751	11.129	11.3397	11.144	11.3338	10.9732	11.1821	11.2224	11.1839	11.1871	10.6079	11.0992	10.9828	10.8062	0.641236	0.000239253	0.495183	0.00317342	0.705903	1.39438e-05	0.510186	0.00205817	0.699942	1.39448e-05	0.339358	0.0422396	0.548238	0.000461785	0.588565	0.000179455	0.550049	0.000331341	0.553268	0.000281961	0.21072	0.377146	0.189756	0.427252	0.200238	0.115873	0.187419	0.0327991	0.203118	0.0344511	-0.229043	0.208249	0.00452077	0.994923	0.00321889	0.999986	NA	0.0150028	0.999971	-0.00596127	0.999118	-0.117338	0.631407	-0.111377	0.677876	0.249207	0.221687	-0.157665	0.551563	-0.151704	0.650214	0.20888	0.476329	-0.155825	0.539961	-0.170828	0.685088	-0.0369065	0.864306	-0.038516	0.910783	-0.0352971	0.887402	0.49132	0.00289439	0.198332	0.405631
A_52_P58181	NM_011507	Suclg2	9.73451	9.97012	9.60155	9.67003	9.51269	9.64904	9.64763	9.62244	9.59254	9.71246	9.5251	10.0348	9.38272	9.46624	9.7507	0.235614	0.477497	-0.13296	0.706924	-0.0644828	0.861906	-0.221823	0.476963	-0.0854693	0.804226	-0.0868808	0.824238	-0.112068	0.726672	-0.141974	0.599361	-0.0220489	0.950511	-0.209406	0.396539	0.0684776	0.922923	0.136354	0.773707	0.102416	0.689246	0.046223	0.813274	0.0598815	0.780408	0.0401401	0.941643	-0.0549246	0.956941	-0.187358	0.999986	NA	-0.0888627	0.999971	-0.0209865	0.999118	-0.0774913	0.852298	-0.0565047	0.903401	-0.0550933	0.914373	-0.0475848	0.941171	-0.0265983	0.978205	-0.0251868	0.985928	0.0460796	0.938667	0.134942	0.908989	0.0262464	0.937615	0.119925	0.765062	-0.0674324	0.840692	-0.652098	0.00469292	-0.284115	0.389881
A_51_P296036	NM_144847	Nrbp2	9.9391	9.03466	9.267	8.55066	9.26376	8.94735	9.5682	9.64861	10.1993	10.7273	10.6061	10.8494	10.7593	10.9949	11.059	-0.904434	0.012753	-0.672093	0.065689	-1.38844	3.44673e-05	-0.675333	0.0607805	-0.991747	0.00221282	-0.370895	0.370896	-0.290486	0.474041	0.260191	0.501066	0.788238	0.012832	0.667038	0.0355931	-0.716348	0.0758767	-0.316414	0.570827	-0.516381	0.0407576	-0.0298472	0.929895	-0.317451	0.133978	-0.355748	0.407356	0.196727	0.798076	-0.1212	0.999986	NA	-0.00323987	0.999971	0.396694	0.790485	1.64863	9.56718e-06	1.25194	0.000892972	0.631086	0.116276	1.09796	0.00341955	0.701261	0.128705	0.0804092	0.965972	0.301198	0.581313	0.304438	0.77122	0.467448	0.129582	0.528048	0.187768	0.406848	0.27861	-0.0900754	0.873533	0.209564	0.737026
A_52_P65077	NM_029281	Zfp820	7.64937	7.52345	7.54854	7.25779	7.35259	7.40369	7.26699	7.25057	7.16244	6.55737	6.12904	7.44816	6.41287	6.64275	7.01753	-0.125914	0.807976	-0.100825	0.808529	-0.391572	0.1236	-0.296777	0.336941	-0.245674	0.388902	-0.382372	0.156549	-0.3988	0.110491	-0.486929	0.0421852	-1.092	6.00734e-06	-1.52033	6.27999e-09	-0.290747	0.444939	0.0511025	0.943677	-0.119822	0.657296	-0.120752	0.469214	-0.0853574	0.69156	0.0604923	0.914371	-0.025027	0.98493	-0.42833	0.63346	5	-0.195952	0.967152	0.145898	0.991545	-0.0953567	0.828446	-0.241255	0.4986	-0.104557	0.834922	-0.00722748	0.992566	-0.153125	0.817612	-0.0164277	0.993158	-0.281547	0.430875	-0.0855951	0.974196	-0.819232	0.000142351	-0.605067	0.0227947	-1.0334	4.27517e-05	-1.03529	6.34634e-05	-0.430627	0.179268
A_55_P2083023	NM_133678	Sac3d1	11.8831	12.477	12.9757	13.0416	13.0005	13.0743	12.619	12.5885	12.7684	12.3647	12.2678	11.9138	12.2118	12.0593	12.1073	0.593925	0.0206207	1.09259	1.62049e-05	1.15858	1.82379e-06	1.11743	8.13611e-06	1.19128	9.0127e-07	0.73592	0.00191306	0.705462	0.00190888	0.885294	0.000119482	0.481603	0.0316999	0.38474	0.0910087	0.0659887	0.928584	0.0738569	0.90763	0.0699228	0.817608	0.00317563	0.990496	0.0364626	0.885093	-0.059458	0.912602	0.0287709	0.980382	-0.0968627	0.999986	NA	0.0248368	0.999971	0.0327051	0.999118	-0.273285	0.379236	-0.30599	0.331058	0.149374	0.720716	-0.453116	0.117402	-0.485822	0.13453	-0.0304578	0.98404	-0.35667	0.247253	-0.381507	0.364463	-0.452122	0.0283933	-0.403691	0.141539	-0.500553	0.0364263	0.298001	0.274471	0.193556	0.631423
A_55_P1954788	NM_146644	Olfr1163	4.60924	4.39708	4.31101	4.35337	4.25672	4.40239	4.67538	4.67764	4.61839	4.46553	4.65724	4.52607	4.437	4.51361	4.5182	-0.212158	0.649684	-0.298226	0.391807	-0.255865	0.437335	-0.352522	0.292332	-0.206851	0.550105	0.0661417	0.897935	0.0683975	0.876875	0.00914747	0.982419	-0.14371	0.674295	0.0480018	0.908834	0.0423602	0.96462	0.145671	0.813016	0.0940157	0.780514	0.0985758	0.629043	0.063429	0.814401	0.0273692	0.969093	-0.00264066	0.998604	0.191711	0.999986	NA	-0.0542961	0.999971	0.0490148	0.999118	0.265013	0.485275	0.215998	0.614887	-0.0569942	0.929285	0.324263	0.424264	0.275248	0.606064	0.00225582	0.999781	0.364367	0.327491	0.418663	0.404094	-0.0570013	0.877309	-0.152857	0.749331	0.0388544	0.92797	-0.0890637	0.841817	-0.00786587	0.992325
A_52_P71686	NM_175406	Atp6v0d2	4.89441	4.44957	4.44999	4.34916	4.45513	4.54603	4.46577	4.63197	4.44384	4.38642	4.54625	4.67066	4.52235	4.52764	4.68075	-0.444844	0.235745	-0.444422	0.202344	-0.545258	0.0724236	-0.43928	0.210048	-0.348381	0.296037	-0.428644	0.206403	-0.262445	0.467148	-0.450574	0.137644	-0.507989	0.0814604	-0.348165	0.261619	-0.100835	0.910976	0.0908987	0.911923	-0.00496827	0.992086	0.0357844	0.900381	0.0520875	0.869249	-0.0721346	0.917467	0.101009	0.924832	0.159823	0.999986	NA	0.00514228	0.999971	0.196876	0.983062	0.0946839	0.866505	-0.102192	0.860253	-0.02193	0.976054	0.282813	0.572816	0.0859368	0.93898	0.166199	0.88077	0.0157786	0.983929	0.0106364	0.997933	0.0224968	0.960434	-0.0574148	0.929601	0.102408	0.813128	-0.148312	0.74288	0.0100891	0.991286
A_55_P2120055	NM_008011	Fgfr4	7.57524	6.65136	6.19402	6.04772	5.86177	6.16553	5.80679	6.23955	6.77128	6.61275	7.09362	7.25004	7.19465	7.30488	6.90759	-0.923881	0.00750779	-1.38122	5.50939e-05	-1.52752	3.45076e-06	-1.71347	9.99652e-07	-1.40971	1.1843e-05	-1.76845	3.50063e-07	-1.33569	2.88754e-05	-0.803955	0.00953992	-0.962487	0.00149746	-0.48162	0.127049	-0.146297	0.865875	0.303753	0.569764	0.0787278	0.855078	0.351825	0.0463921	0.196737	0.398199	-0.698624	0.0278397	-0.107218	0.925513	0.480866	0.772947	2	-0.332243	0.909404	0.117807	0.999118	0.723565	0.0434655	0.605758	0.120555	0.964492	0.00617471	0.191828	0.778156	0.0740207	0.954566	0.432755	0.447529	-0.387225	0.399265	-0.0549816	0.990953	0.0819014	0.846089	-0.158532	0.787118	0.322334	0.388428	-0.0553944	0.921957	-0.342454	0.496271
A_51_P365656	NM_029649	Tmem101	10.1153	10.1343	10.3512	10.589	10.3573	10.6818	10.9475	11.0861	10.9585	10.9774	11.0828	11.1207	11.0911	11.039	11.061	0.0190564	0.96618	0.235907	0.16751	0.473692	0.00114743	0.242031	0.151681	0.566478	0.000109323	0.832201	2.64512e-07	0.97086	3.97352e-09	0.843231	8.76787e-08	0.862139	3.82249e-08	0.967565	2.32906e-09	0.237785	0.238841	0.324448	0.0601342	0.281116	0.00993947	0.276852	0.000507008	0.233631	0.00713333	-0.0748448	0.782469	0.0494547	0.926165	0.105426	0.999986	NA	0.00612327	0.999971	0.0927861	0.98664	0.369539	0.0242871	0.276753	0.127957	0.0110305	0.975924	0.497168	0.00284616	0.404382	0.0358921	0.138659	0.698155	0.596293	0.000528255	0.59017	0.00702066	0.0716207	0.680349	0.0189077	0.954909	0.124334	0.492319	-0.0295659	0.909837	-0.059693	0.84908
A_55_P2089198	NM_011880	Rgs7	5.98365	5.71801	5.78398	5.80361	6.13164	5.96321	5.76228	5.779	5.96341	5.78607	5.80262	5.54804	5.62434	5.41723	5.35766	-0.265641	0.741781	-0.199674	0.776971	-0.180046	0.77898	0.147988	0.868069	-0.0204417	0.978594	-0.221377	0.744462	-0.204649	0.736578	-0.0202439	0.97509	-0.197578	0.71826	-0.18103	0.748973	0.0196275	0.990029	-0.16843	0.875394	-0.074401	0.902552	-0.0153241	0.973685	-0.0440246	0.927894	-0.108931	0.910659	0.253633	0.791839	0.0165475	0.999986	NA	0.347662	0.966703	0.159605	0.999118	0.159803	0.835481	0.000197798	0.999805	0.201133	0.811449	-0.0246023	0.984582	-0.184207	0.893943	0.0167283	0.995987	-0.0217032	0.984278	-0.369365	0.790972	-0.16906	0.741799	-0.177334	0.828061	-0.160786	0.789255	0.0763019	0.918185	-0.190381	0.826209
A_51_P347961	NM_023409	Npc2	12.2458	11.4755	11.9531	12.7264	12.2558	13.2728	13.2207	13.9169	13.6987	13.8027	13.9377	14.4394	14.061	14.0659	14.0673	-0.77038	0.00118983	-0.292733	0.271631	0.480544	0.0280569	0.0100027	0.985951	1.02694	4.55308e-06	0.974875	2.03929e-05	1.67106	9.52255e-11	1.45286	2.95798e-09	1.55689	3.64272e-10	1.69185	3.604e-11	0.773276	0.00147773	1.01693	3.34353e-05	0.895105	1.95028e-07	0.927136	7.29329e-11	0.828799	8.79134e-09	-0.587088	0.00555298	0.424564	0.0710726	0.134967	0.999986	1	0.302736	0.772064	0.546392	0.146402	0.97232	5.80509e-05	0.425928	0.111591	0.477989	0.0621131	1.19052	4.90365e-06	0.644126	0.0232207	0.696187	0.00924882	1.26761	2.43035e-06	0.964872	0.00282115	0.171505	0.458216	0.104022	0.800465	0.238989	0.34569	-0.378328	0.114442	-0.37206	0.207446
A_55_P2143953	NM_153501	Pank2	9.34383	9.82445	9.6416	9.51708	9.61377	9.77576	9.57418	9.74116	9.42981	8.97687	8.83372	8.90544	8.63178	8.55627	8.68754	0.480625	0.00915733	0.297771	0.119723	0.173256	0.391594	0.269943	0.167246	0.431934	0.00920672	0.230347	0.243122	0.397332	0.0169633	0.0859798	0.685708	-0.366958	0.0238652	-0.510111	0.00145166	-0.124515	0.734495	0.161991	0.568855	0.0187381	0.943372	0.00610526	0.973952	0.0681538	0.634466	-0.0113092	0.981479	0.115425	0.745166	-0.143153	0.999986	NA	-0.0278284	0.999971	0.258678	0.593733	-0.0872764	0.761309	-0.345954	0.0909806	-0.144367	0.591741	0.224076	0.359628	-0.0346022	0.960702	0.166985	0.669954	-0.0674246	0.860634	-0.0395962	0.985627	-0.524514	0.000442743	-0.452937	0.0141327	-0.596091	0.000553058	-0.273661	0.144448	-0.217894	0.383967
A_51_P270436	NM_001010825	Ficd	6.10117	6.12964	5.54642	5.71505	5.77363	5.71818	5.78153	6.05609	5.88597	6.17372	6.29493	5.4202	6.16412	6.08438	5.74353	0.0284766	0.966645	-0.554749	0.0223733	-0.386118	0.101816	-0.327533	0.226842	-0.382989	0.101997	-0.319634	0.222245	-0.0450793	0.905586	-0.215197	0.398702	0.0725523	0.820317	0.193761	0.453375	0.16863	0.72974	-0.0554562	0.932933	0.0565871	0.854093	0.143293	0.32259	0.129243	0.449448	-0.189496	0.566646	0.115173	0.84477	0.121209	0.999986	NA	0.227216	0.923503	0.00312947	0.999118	0.170921	0.62168	0.167792	0.653783	0.104437	0.821413	0.341039	0.271288	0.33791	0.355049	0.274555	0.538565	0.235115	0.50508	0.00789888	0.998374	0.348354	0.0937574	0.287749	0.330283	0.408958	0.0864033	0.743916	0.00156747	0.323327	0.319014
A_52_P579531	NM_016798	Pdlim3	8.12877	7.56296	10.1581	11.5293	10.7861	11.9232	10.9363	11.8073	12.1157	12.3776	12.7816	12.5565	12.7792	12.8598	13.0478	-0.565812	0.45126	2.02936	0.000214838	3.40048	4.32433e-09	2.65732	2.21334e-06	3.7944	2.36754e-10	2.80757	5.09255e-07	3.67853	5.10462e-10	3.98689	5.74762e-11	4.24882	6.97727e-12	4.6528	4.7053e-13	1.37112	0.0204862	1.13709	0.0582679	1.2541	0.000869863	1.21699	1.83524e-05	1.12639	0.0002023	-1.02513	0.0509221	0.510941	0.515769	0.403985	0.999986	1	0.627956	0.856816	0.393927	0.956128	0.586409	0.397729	0.192482	0.846299	1.17931	0.0475941	0.278056	0.808542	-0.115871	0.956325	0.870958	0.27374	0.778214	0.256135	0.150258	0.978943	0.463924	0.377349	0.261932	0.780839	0.665917	0.247428	0.222718	0.782368	0.49123	0.561955
A_52_P471395	NM_008338	Ifngr2	8.22516	8.40274	9.54505	9.42492	9.48122	9.29382	9.44978	9.31201	9.00852	9.67867	9.70746	9.08974	10.0245	9.94009	9.8155	0.177582	0.819059	1.31989	0.000456823	1.19976	0.000628026	1.25606	0.000667761	1.06866	0.00204686	1.22462	0.000715696	1.08685	0.00171884	0.78336	0.0247568	1.45351	3.00434e-05	1.4823	1.96196e-05	-0.120136	0.911614	-0.187398	0.818741	-0.153767	0.710784	-0.232201	0.300276	-0.148435	0.617059	0.289516	0.579847	-0.097462	0.949403	0.0287959	0.999986	NA	-0.063831	0.999971	-0.131093	0.999118	-0.416398	0.379561	-0.285305	0.613862	-0.44126	0.370458	-0.11291	0.902971	0.0181827	0.992592	-0.137772	0.933885	-0.0952738	0.914647	-0.0314428	0.996208	0.684546	0.0296229	0.670148	0.102386	0.698944	0.0580224	0.934793	0.0109757	0.725768	0.109913
A_51_P287798	NM_029196	Tex38	4.65524	4.92516	4.74769	4.80985	4.96352	4.60338	5.08522	4.81015	5.03467	5.13318	5.40125	5.09537	5.35705	5.38168	5.07313	0.269918	0.53799	0.0924458	0.856425	0.154607	0.700722	0.30828	0.410698	-0.0518645	0.91134	0.429974	0.172789	0.15491	0.69249	0.379423	0.196565	0.477938	0.0834456	0.746007	0.00482495	0.062161	0.946758	-0.360145	0.374593	-0.148992	0.625658	-0.117631	0.565369	-0.191016	0.336048	0.162808	0.738898	0.00468154	0.997633	0.26807	0.975992	NA	0.215834	0.970837	-0.206471	0.963934	0.224816	0.594203	0.431288	0.235107	-0.050551	0.940448	0.000302732	0.999731	0.206774	0.766614	-0.275065	0.673196	0.337528	0.406393	0.121694	0.956653	0.232549	0.426611	0.0985147	0.862809	0.366584	0.241784	0.261673	0.467776	-0.022248	0.97833
A_55_P2138718	NM_001111037	Gm14483	5.19368	5.27052	4.9426	5.1359	5.04377	5.27368	5.22896	4.97061	4.92996	4.95044	4.94798	4.80419	4.81085	4.95163	4.92695	0.0768411	0.933627	-0.251084	0.606816	-0.0577787	0.922763	-0.149911	0.818895	0.080004	0.883832	0.0352823	0.960643	-0.223066	0.611792	-0.263718	0.493834	-0.243239	0.534117	-0.245695	0.531323	0.193306	0.811594	0.229915	0.726144	0.21161	0.531233	0.00576491	0.987864	0.0549576	0.87826	0.278674	0.563647	0.119478	0.918988	-0.00245629	0.999986	NA	0.101173	0.999971	0.137783	0.999118	-0.205939	0.701677	-0.343722	0.477997	-0.299	0.563844	-0.165287	0.828509	-0.30307	0.670777	-0.258348	0.786621	0.286366	0.609025	0.185193	0.925473	0.0192507	0.970756	0.0204788	0.979065	0.0180226	0.974345	0.00666058	0.991823	0.122761	0.863181
A_52_P520940	NM_175770	Taf7	7.43437	7.74666	7.74011	7.49826	7.66671	7.50222	7.21298	6.83634	6.97698	7.07368	7.21293	6.31588	6.81041	6.80662	6.66261	0.312281	0.52343	0.305736	0.476152	0.0638809	0.910194	0.232339	0.649512	0.0678475	0.898199	-0.221393	0.638224	-0.598037	0.0614859	-0.457394	0.16311	-0.36069	0.283368	-0.221445	0.560654	-0.241855	0.719221	-0.164492	0.822633	-0.203173	0.528858	-0.336486	0.0578882	-0.260997	0.215983	0.306322	0.476618	-0.034715	0.983622	0.139245	0.999986	NA	-0.0733966	0.999971	0.00396655	0.999118	-0.521275	0.173227	-0.525241	0.192102	-0.236001	0.659235	-0.661918	0.0864898	-0.665884	0.131998	-0.376643	0.551189	-0.527129	0.197952	-0.453732	0.470345	0.166326	0.650418	0.096704	0.884734	0.235949	0.55435	0.494528	0.162846	0.346729	0.487074
A_52_P5905	NR_037692	4933407L21Rik	4.69741	4.70339	4.57717	4.64593	4.66078	4.76383	4.79489	4.78534	4.56421	4.71573	4.89941	4.42565	4.64684	4.42564	4.5746	0.00598177	0.992974	-0.120233	0.755689	-0.0514759	0.900581	-0.0366274	0.950175	0.0664241	0.862265	0.0974892	0.810836	0.0879387	0.806694	-0.133197	0.644944	0.0183218	0.961041	0.202001	0.448382	0.0687568	0.926273	0.103052	0.858762	0.0859041	0.765451	0.0122127	0.960514	0.0540859	0.819592	0.120118	0.779459	0.100753	0.887997	0.183679	0.999986	NA	0.0836052	0.999971	0.1179	0.999118	-0.0817213	0.851867	-0.199621	0.585185	-0.230686	0.516528	0.139415	0.782615	0.0215146	0.984277	-0.00955051	0.995716	0.217722	0.5694	0.134117	0.921096	0.243358	0.293413	0.151519	0.702258	0.335198	0.193497	0.221192	0.461841	0.148954	0.735762
A_52_P552194	NM_133990	Il13ra1	4.92195	4.91942	5.54738	5.73371	5.70372	5.69934	5.25528	5.1751	5.26148	6.22877	6.36202	4.90736	6.22661	6.13342	5.58724	-0.00252771	0.996743	0.625437	0.0407379	0.811763	0.00346569	0.781771	0.0078784	0.777395	0.00475688	0.333335	0.332808	0.253155	0.459417	0.339538	0.260871	1.30683	3.78214e-06	1.44008	5.3985e-07	0.186326	0.771624	-0.00437615	0.996209	0.0909751	0.801132	-0.0347183	0.89818	0.0339232	0.916003	0.0369887	0.958297	0.0609832	0.964773	0.133249	0.999986	NA	0.156334	0.997858	-0.034368	0.999118	-0.472225	0.163648	-0.437857	0.229608	0.00620307	0.992455	-0.558608	0.108801	-0.52424	0.201434	-0.0801806	0.95822	-0.292102	0.50508	-0.448436	0.387472	1.03391	4.66104e-05	0.96729	0.00149249	1.10054	0.000153697	1.31926	1.77146e-05	0.67988	0.0526554
A_52_P298002	NM_008102	Gch1	5.69576	5.18199	5.38245	5.10219	5.4147	5.03821	5.80386	5.71089	5.39679	6.73283	6.8141	6.46783	7.42791	7.59839	7.32745	-0.513768	0.149562	-0.313303	0.420818	-0.593566	0.0476971	-0.281057	0.506274	-0.657546	0.0250822	0.108098	0.837429	0.0151355	0.976389	-0.298964	0.363645	1.03707	0.000277744	1.11834	9.10515e-05	-0.280263	0.607046	-0.376489	0.382252	-0.328376	0.181584	-0.221648	0.217739	-0.249905	0.201962	0.250012	0.561863	-0.0158668	0.991693	0.0812665	0.999986	NA	0.0322464	0.999971	-0.0639801	0.999118	0.294602	0.479952	0.358582	0.383107	-0.407062	0.304424	0.608701	0.0933442	0.672681	0.0968471	-0.0929627	0.950103	0.421401	0.295494	0.389155	0.540808	1.37667	9.53718e-07	1.33604	5.23415e-05	1.4173	7.39389e-06	0.960089	0.001766	0.859625	0.0177136
A_51_P325592	NM_025555	2410004B18Rik	11.1992	11.3626	11.0088	11.033	11.1409	11.3376	11.0838	11.2259	11.0539	10.7923	10.691	10.2843	10.471	10.3697	10.4139	0.163402	0.690914	-0.190379	0.556156	-0.166217	0.583846	-0.0583035	0.911067	0.138432	0.661687	-0.115421	0.757188	0.0266868	0.945635	-0.145267	0.598553	-0.406897	0.0679517	-0.508209	0.0186626	0.0241619	0.976467	0.196736	0.626529	0.110449	0.666987	0.0847766	0.622347	0.121002	0.4901	-0.0561311	0.915991	0.218362	0.541368	-0.101312	0.999986	NA	0.132075	0.994468	0.304649	0.710846	0.02095	0.965815	-0.283699	0.364967	-0.0298456	0.957351	0.192904	0.639499	-0.111745	0.874793	0.142108	0.856764	0.0749576	0.890917	-0.0571175	0.984611	-0.312287	0.142492	-0.26163	0.395926	-0.362943	0.137654	0.186713	0.538513	0.129582	0.770293
A_66_P115996	NM_172404	Ccbl1	10.6896	10.5575	9.93754	9.67792	9.97262	9.60646	10.3814	10.2703	10.1629	10.202	10.1881	11.013	10.2008	10.3509	10.6209	-0.132069	0.823538	-0.752059	0.00820189	-1.01168	0.000159673	-0.716984	0.0107525	-1.08314	5.35404e-05	-0.308181	0.35329	-0.419276	0.135495	-0.526718	0.0485017	-0.48761	0.0633129	-0.501495	0.0526104	-0.259625	0.594428	-0.36616	0.331408	-0.312892	0.153909	-0.167797	0.329728	-0.245627	0.1573	0.164816	0.718134	-0.0181926	0.98914	-0.0138848	0.999986	NA	0.0350747	0.999971	-0.0714598	0.999118	0.484966	0.126642	0.556426	0.0862007	-0.218537	0.617037	0.592408	0.0674093	0.663868	0.064445	-0.111095	0.926739	0.443878	0.201709	0.408803	0.421531	0.0321657	0.936034	0.0391081	0.948191	0.0252233	0.954423	-0.812243	0.00348587	-0.392124	0.302273
A_52_P111866	NM_028108	Naa50	10.2439	10.6713	10.1524	10.0817	10.2943	10.3103	10.2562	10.2894	10.0872	9.65242	9.37049	9.53529	9.01437	9.14544	9.43486	0.427452	0.130939	-0.0914421	0.826347	-0.162123	0.616104	0.050452	0.93005	0.0664395	0.864469	0.0122893	0.982171	0.0455807	0.909719	-0.156696	0.584875	-0.591452	0.00911569	-0.873377	0.000134182	-0.0706805	0.925578	0.0159874	0.984971	-0.0273465	0.940923	-0.0421326	0.845096	-0.0071339	0.980563	0.0678467	0.898831	0.185228	0.677804	-0.281926	0.908782	NA	0.141894	0.992111	0.228562	0.893433	0.00542713	0.991448	-0.223135	0.533211	-0.168985	0.679568	0.207703	0.623778	-0.0208587	0.985174	0.0332914	0.983017	0.103731	0.843624	-0.0381627	0.991687	-0.575719	0.00572044	-0.434756	0.116752	-0.716682	0.00292967	-0.520915	0.0373981	-0.100433	0.840581
A_55_P2180909	NM_001163518	Ccdc166	9.45338	9.3442	8.22209	8.23073	8.7762	8.43736	8.41363	8.3871	8.50106	8.37292	8.31863	8.78817	8.47561	8.52257	8.53275	-0.109181	0.86939	-1.23128	4.25656e-05	-1.22265	1.62106e-05	-0.67718	0.0214455	-1.01602	0.000221243	-1.03975	0.000271389	-1.06628	0.000114635	-0.952318	0.000484353	-1.08046	6.89487e-05	-1.13475	2.93999e-05	0.0086333	0.993684	-0.338836	0.413394	-0.165101	0.57136	-0.0815789	0.716753	-0.118912	0.608718	-0.0304492	0.966001	0.38037	0.280318	-0.0542874	0.999986	NA	0.554104	0.469146	0.206635	0.96248	0.270333	0.493952	0.0636979	0.914715	0.0874308	0.88781	0.15637	0.798718	-0.0502653	0.964571	-0.0265324	0.989342	0.191536	0.715736	-0.362569	0.548243	-0.155288	0.625467	-0.128144	0.808014	-0.182431	0.613479	-0.312566	0.356141	-0.255422	0.583955
A_51_P343323	NM_053071	Cox6c	14.774	14.6096	14.2576	14.3446	14.6315	14.4393	14.5278	14.462	14.5952	14.5477	14.5808	14.3143	14.5945	14.597	14.4154	-0.164381	0.555276	-0.516427	0.00538991	-0.429428	0.0136588	-0.142469	0.597468	-0.334656	0.0595733	-0.246201	0.226081	-0.311995	0.081771	-0.178774	0.359046	-0.226268	0.213789	-0.193147	0.30203	0.0869985	0.851677	-0.192188	0.487123	-0.0525946	0.818526	-0.0120146	0.947997	-0.0569944	0.723521	-0.000816603	0.998974	0.234365	0.296429	0.033121	0.999986	NA	0.373958	0.416765	0.0947719	0.999118	0.250654	0.256665	0.155882	0.56275	0.0674273	0.857327	0.117433	0.741161	0.0226611	0.975686	-0.0657941	0.938268	0.270226	0.245	-0.103732	0.913402	-0.0309341	0.901091	-0.0474946	0.900671	-0.0143736	0.960708	0.280268	0.151568	0.10109	0.76694
A_55_P2010292	NM_009247	Serpina1e	6.33288	6.22354	6.12218	6.29219	6.40756	6.42194	6.37778	6.16354	6.25157	6.37154	6.34898	6.03151	5.9323	6.24417	6.42851	-0.109339	0.869664	-0.210697	0.608589	-0.040683	0.936604	0.0746801	0.905111	0.0890632	0.843137	0.0449025	0.936403	-0.169337	0.65782	-0.0813053	0.829092	0.03866	0.928283	0.0161061	0.973258	0.170014	0.798337	0.0143831	0.988589	0.0921984	0.795767	-0.020194	0.945387	-0.00994738	0.976487	0.170223	0.720424	0.207562	0.704091	-0.0225539	0.999986	NA	0.285377	0.914936	0.129746	0.999118	-0.0406223	0.945068	-0.170368	0.728165	-0.126208	0.825323	-0.128654	0.845083	-0.2584	0.664092	-0.214239	0.792624	0.255599	0.576944	-0.0297776	0.996208	0.108688	0.752322	0.119965	0.824337	0.0974114	0.811698	-0.0992103	0.827874	0.397004	0.321215
A_52_P471494	NM_177759	Ccdc60	4.8586	4.49633	4.3649	4.50108	4.47899	4.64313	4.67808	4.7064	4.43776	4.95849	4.60189	4.71144	4.42767	4.37598	4.47798	-0.362264	0.415064	-0.493692	0.173708	-0.357514	0.321151	-0.379609	0.343741	-0.215464	0.60542	-0.180515	0.712438	-0.152194	0.737058	-0.420834	0.199026	0.0998912	0.820358	-0.256708	0.474916	0.136178	0.874802	0.164145	0.819738	0.150162	0.671138	0.0647708	0.81345	0.109548	0.694208	0.105999	0.874968	0.128066	0.897138	-0.356599	0.916938	NA	0.114083	0.999971	0.14205	0.999118	-0.0633204	0.91951	-0.20537	0.701139	-0.240319	0.642829	0.20532	0.747149	0.0632702	0.961037	0.0283215	0.989572	0.313177	0.524648	0.199094	0.896874	0.342426	0.262462	0.520725	0.162161	0.164127	0.697825	-0.283767	0.4825	-0.233453	0.676792
A_55_P2083997	NM_001081750	Zfp664	12.4458	12.7761	12.5416	12.7146	12.9896	12.7161	12.9573	12.8841	12.9581	13.2864	13.2494	13.0001	13.21	13.0965	13.2195	0.330346	0.342485	0.0957997	0.832634	0.268849	0.377532	0.543768	0.0494769	0.270268	0.36705	0.511489	0.0603803	0.438348	0.0962968	0.512279	0.0442571	0.84056	0.000629354	0.80361	0.000969934	0.173049	0.765307	-0.2735	0.503546	-0.0502254	0.890932	-0.0112494	0.967964	-0.0578638	0.824201	0.036175	0.955294	0.224694	0.604557	-0.0369492	0.999986	NA	0.447968	0.579036	0.00141876	0.999144	0.24343	0.506563	0.242011	0.531104	0.000790555	0.998962	0.169499	0.745296	0.16808	0.808505	-0.0731406	0.958033	0.415689	0.212985	-0.0322793	0.994802	0.309806	0.207916	0.32828	0.325121	0.291331	0.322759	0.209884	0.540206	0.219401	0.619676
A_55_P1959064	NM_001083925	Oas1b	6.67978	6.81295	6.3974	6.50646	6.78831	6.76653	6.78286	6.66022	6.94237	7.02926	7.44394	6.75571	6.70981	6.78352	6.92026	0.13317	0.862186	-0.282374	0.538257	-0.173316	0.713706	0.108536	0.877753	0.0867525	0.870582	0.103082	0.863831	-0.0195555	0.972416	0.262597	0.487585	0.349479	0.318898	0.764158	0.013393	0.109058	0.913438	-0.0217834	0.984971	0.0436373	0.930185	0.0627047	0.829909	-0.0117878	0.976364	-0.0184384	0.983218	0.325489	0.513154	0.414679	0.877518	NA	0.390909	0.864094	0.260068	0.946838	0.435913	0.297286	0.175845	0.765857	0.159515	0.805601	0.15376	0.840322	-0.106308	0.928891	-0.122638	0.937627	0.385456	0.420814	-0.00545346	0.998822	0.294222	0.377751	0.0868819	0.901805	0.501561	0.155824	-0.0458938	0.939092	0.164556	0.802173
A_51_P309988	NM_147217	Gprc5c	6.68303	6.40509	6.90886	9.19396	8.41358	9.91357	9.06933	10.0746	9.76823	9.84919	9.59474	9.8211	9.87754	9.85826	9.70922	-0.277944	0.672482	0.225821	0.698719	2.51092	2.2464e-09	1.73054	1.223e-05	3.23053	2.61683e-12	2.3863	1.43935e-08	3.39158	6.5999e-13	3.0852	7.85438e-12	3.16616	2.55948e-12	2.91171	2.14284e-11	2.2851	1.57246e-07	1.49999	0.000230037	1.89255	1.26889e-09	1.607	3.73311e-11	1.59679	3.83777e-10	-0.852094	0.0197595	1.11216	0.00238484	-0.254452	0.999986	1	1.50472	0.0141457	0.719606	0.352333	0.574274	0.204819	-0.145332	0.837539	0.698904	0.119021	0.880654	0.0437175	0.161048	0.894664	1.00528	0.0298183	2.16047	2.0526e-06	0.655751	0.301732	-0.0462667	0.932983	0.0809593	0.920484	-0.173493	0.733763	0.0564406	0.933407	-0.111885	0.893565
A_55_P2091373	NM_001256158	4933402D24Rik	4.67108	4.34375	4.16072	4.33606	4.4808	4.53327	4.61493	4.82951	4.48683	4.39981	4.92704	4.16789	4.43316	4.57837	4.63256	-0.327329	0.544014	-0.510355	0.208628	-0.335021	0.422307	-0.190282	0.760996	-0.137808	0.793149	-0.0561432	0.935132	0.158437	0.75516	-0.184251	0.666741	-0.271264	0.496228	0.255961	0.528774	0.175334	0.845599	0.0524737	0.962198	0.113904	0.795061	0.127599	0.623516	0.147462	0.606471	-0.0432361	0.960152	0.258643	0.697585	0.527225	0.756938	NA	0.320073	0.945976	0.197213	0.993428	0.15077	0.80489	-0.0464428	0.950605	-0.128108	0.862146	0.493458	0.302901	0.296245	0.70292	0.21458	0.856764	0.454212	0.345181	0.134139	0.965231	0.1766	0.658575	-0.0870128	0.906711	0.440213	0.254328	0.26527	0.56915	0.464667	0.353806
A_66_P138790	NM_175459	Glis3	5.02181	5.04249	5.11995	5.16251	5.33374	5.0559	5.33873	4.91124	4.62724	4.85149	4.78877	4.80743	4.25703	4.56561	4.62614	0.0206788	0.983257	0.0981444	0.869792	0.140705	0.770909	0.311934	0.488219	0.0340979	0.952154	0.316926	0.445411	-0.110562	0.823541	-0.394569	0.246014	-0.17032	0.674174	-0.233039	0.538041	0.0425607	0.96965	-0.277836	0.622738	-0.117638	0.763472	-0.324917	0.0706353	-0.220921	0.325658	0.569491	0.0898224	0.0535912	0.971898	-0.062719	0.999986	NA	0.21379	0.983216	-0.106607	0.999118	-0.535274	0.162589	-0.428666	0.318731	-0.711494	0.055381	-0.251267	0.674413	-0.14466	0.889264	-0.427488	0.460004	0.218781	0.716228	0.00499178	0.998822	0.192889	0.59052	0.224248	0.66642	0.161529	0.709529	-0.550404	0.114746	-0.181297	0.770586
A_51_P287232	NM_133794	Qars	14.1539	13.7586	13.508	13.5324	13.746	13.6204	13.9958	14.0232	13.9371	14.1332	14.1375	14.4914	14.1275	14.1669	14.2428	-0.395263	0.17033	-0.645889	0.0100119	-0.621542	0.00777419	-0.407922	0.126368	-0.533481	0.0226239	-0.158059	0.6581	-0.130743	0.69249	-0.216754	0.418134	-0.020662	0.956388	-0.0164274	0.967066	0.0243475	0.976958	-0.125559	0.817682	-0.050606	0.878615	0.0283268	0.901585	-0.0246318	0.9282	0.0156891	0.981486	0.163014	0.742003	0.00423463	0.999986	NA	0.237967	0.922147	0.0880604	0.999118	0.404787	0.15205	0.316727	0.320892	-0.0586948	0.914054	0.490799	0.0891983	0.402738	0.259971	0.0273165	0.985593	0.48783	0.0914298	0.249862	0.694401	0.19821	0.420912	0.196092	0.588277	0.200327	0.489431	-0.363919	0.170162	-0.248578	0.510187
A_51_P319879	NM_007382	Acadm	12.7196	12.3167	11.9011	11.6315	12.0279	11.7301	12.3105	12.2692	12.137	12.3799	12.5206	11.9385	12.2134	12.2115	12.2023	-0.402909	0.160908	-0.818504	0.00110373	-1.08807	7.90363e-06	-0.691712	0.00515311	-0.989446	3.22286e-05	-0.40908	0.114889	-0.45042	0.0598003	-0.582568	0.0120271	-0.339681	0.157996	-0.199009	0.464046	-0.269568	0.486709	-0.297734	0.391266	-0.283651	0.140544	-0.137861	0.375728	-0.202881	0.194114	0.107414	0.817203	0.112708	0.861929	0.140672	0.999986	NA	0.126792	0.999971	0.0986251	0.999118	0.505503	0.0624907	0.406878	0.173878	-0.173488	0.667961	0.637652	0.0202166	0.539027	0.0968471	-0.0413394	0.977438	0.409423	0.177217	0.282631	0.617291	0.313223	0.16133	0.242887	0.470421	0.383559	0.131576	0.274939	0.336501	0.263801	0.478626
A_55_P2333580	NR_033219	BC020402	4.5934	4.76607	4.9289	5.02631	4.81078	5.03678	5.04741	5.2384	5.18694	5.25469	5.00898	5.40157	5.10164	5.11267	5.19521	0.172673	0.746821	0.335499	0.334188	0.432908	0.139448	0.217377	0.614178	0.443382	0.123826	0.454014	0.136957	0.644996	0.0177009	0.593537	0.0292588	0.661294	0.0121746	0.415581	0.13049	0.0974096	0.905204	0.226005	0.655448	0.161707	0.577241	0.193076	0.258614	0.171466	0.396443	-0.165253	0.727298	-0.0538243	0.968017	-0.245713	0.989226	NA	-0.118122	0.999971	0.0104733	0.999118	0.160628	0.723666	0.150155	0.763549	0.139523	0.796861	0.212088	0.686144	0.201614	0.771066	0.190983	0.829811	0.118515	0.846127	0.236637	0.803294	-0.0550991	0.885093	0.0677575	0.909714	-0.177956	0.62062	-0.299929	0.376642	-0.206368	0.677067
A_55_P2140870	NM_001034909	Gm6034	5.28031	5.59431	5.23757	5.47781	5.39649	5.50353	5.53359	5.28421	5.2446	5.28422	5.51051	5.1871	5.07505	5.25785	5.13966	0.314003	0.347011	-0.0427357	0.930824	0.197503	0.533688	0.116187	0.807204	0.22322	0.456801	0.253284	0.422691	0.00390002	0.992861	-0.0357079	0.9201	0.00391639	0.991859	0.230203	0.398394	0.240238	0.587034	0.107034	0.860601	0.173636	0.46861	-0.0116828	0.965116	0.0326294	0.905958	0.269188	0.392987	0.0923201	0.913468	0.226286	0.980085	NA	0.158922	0.985813	0.0257178	0.999118	-0.23321	0.506062	-0.258928	0.46858	-0.288992	0.406921	-0.193603	0.674467	-0.21932	0.685205	-0.249384	0.654392	0.296019	0.406204	0.137097	0.925752	0.152767	0.57772	0.0396243	0.942116	0.265911	0.350298	-0.11205	0.769158	-0.0474423	0.938602
A_55_P2034230	NM_009090	Polr2c	10.7703	10.7278	10.5963	10.5898	10.771	10.7283	10.623	10.5252	10.6638	10.5476	10.2757	10.7511	10.6022	10.4393	10.5968	-0.0425077	0.929433	-0.17403	0.458178	-0.180542	0.387243	0.000652512	0.998265	-0.042036	0.884155	-0.147358	0.54492	-0.245077	0.191446	-0.106516	0.618519	-0.2227	0.220543	-0.494656	0.00280666	-0.00651136	0.992694	-0.0426885	0.933175	-0.0245999	0.926138	-0.0366305	0.811389	-0.0489728	0.769232	0.0284379	0.948362	0.156594	0.589918	-0.271956	0.748266	NA	0.174683	0.924519	0.138506	0.948418	0.074026	0.813791	-0.0644797	0.849713	0.0408428	0.920061	-0.0645355	0.882781	-0.203041	0.528633	-0.0977186	0.882069	0.0266718	0.955589	-0.148011	0.80854	-0.252162	0.119635	-0.116184	0.69207	-0.38814	0.0306463	-0.148876	0.519899	-0.154341	0.604887
A_52_P708792	NR_045845	Gm5547	4.83967	4.70573	4.75284	4.70541	4.90786	5.34	5.04787	5.3471	5.31151	4.938	4.89243	5.5511	4.71689	4.93703	5.08541	-0.133947	0.771967	-0.0868343	0.829763	-0.134262	0.679467	0.0681871	0.892646	0.500327	0.0279919	0.208194	0.50119	0.507421	0.0253342	0.471832	0.0375275	0.0983214	0.748561	0.052759	0.879754	-0.0474273	0.950552	0.43214	0.124904	0.192356	0.35868	0.273147	0.0304144	0.22798	0.11616	-0.281433	0.314271	0.394805	0.125413	-0.0455624	0.999986	NA	0.155021	0.982813	0.634588	0.0947211	0.606093	0.0165678	-0.0284948	0.953962	0.263638	0.422372	0.641683	0.0146676	0.00709476	0.995596	0.299228	0.480572	0.295028	0.362885	0.140007	0.906515	-0.396292	0.0548872	-0.37351	0.174489	-0.419073	0.0818172	-0.83421	0.000497991	-0.465681	0.113297
A_52_P235241	NM_145927	Fntb	8.17964	7.81952	7.55444	7.37253	7.47491	7.35492	7.41813	7.31062	7.29551	7.3845	7.2711	7.26181	7.36945	7.39065	7.30442	-0.36012	0.130363	-0.625197	0.00301725	-0.807105	6.08567e-05	-0.704721	0.000713424	-0.824718	3.84454e-05	-0.761504	0.00021107	-0.86902	1.70826e-05	-0.884128	1.1997e-05	-0.795134	4.82672e-05	-0.908539	4.92497e-06	-0.181908	0.631684	-0.119997	0.780461	-0.150953	0.428165	-0.149102	0.220405	-0.136474	0.335801	0.11507	0.742343	-0.0485681	0.957742	-0.113405	0.999986	NA	-0.0795237	0.999971	-0.0176126	0.999118	-0.0770225	0.833605	-0.0594099	0.883398	-0.122624	0.739399	-0.0619146	0.907371	-0.0443021	0.956936	-0.107516	0.889796	-0.136307	0.719344	-0.0567836	0.980302	0.0322914	0.910034	0.0889939	0.816976	-0.0244111	0.940056	0.107636	0.71754	0.0426082	0.929449
A_55_P2130393	NM_001034885	Pnpla1	5.30014	5.38259	5.4381	5.4057	5.17402	5.46776	5.40954	5.47148	5.47446	5.40947	5.53084	5.70907	5.3327	5.32829	5.29312	0.0824553	0.846533	0.137961	0.616096	0.105566	0.690888	-0.126119	0.685693	0.167625	0.461992	0.109403	0.70648	0.171344	0.44504	0.174324	0.40553	0.109336	0.636705	0.230705	0.231088	-0.0323949	0.959701	0.293743	0.229248	0.130674	0.472658	0.1143	0.340545	0.107763	0.439712	-0.0634312	0.874196	-0.101011	0.826421	0.121369	0.999986	NA	-0.26408	0.755508	0.0620583	0.999118	0.0687575	0.841198	0.00669922	0.98764	0.0649215	0.872425	0.065777	0.889752	0.00371871	0.996798	0.061941	0.946833	-0.0285588	0.955447	0.235521	0.569709	-0.0043038	0.989357	-0.0649884	0.86352	0.0563808	0.840566	-0.376375	0.0573816	-0.415955	0.0757597
A_52_P504743	NM_009881	Cdyl	9.27021	9.74856	9.04206	8.85012	8.67739	9.14059	8.65511	8.99121	8.78521	8.36776	8.10769	8.95557	8.2048	8.12675	8.36871	0.478355	0.0387052	-0.228144	0.394155	-0.42009	0.0440027	-0.592817	0.00590262	-0.129619	0.648482	-0.615102	0.00349268	-0.278999	0.211352	-0.485	0.0165554	-0.902453	1.06567e-05	-1.16252	7.47895e-08	-0.191946	0.618896	0.463198	0.054338	0.135626	0.514477	0.15026	0.23462	0.202451	0.122695	-0.233102	0.37296	-0.0371006	0.9693	-0.26007	0.882431	NA	-0.364673	0.572816	0.290472	0.674969	-0.0649099	0.868948	-0.355382	0.172017	0.130101	0.728257	0.141092	0.733517	-0.14938	0.774649	0.336103	0.305604	-0.386958	0.132512	-0.0222847	0.996208	-0.547487	0.00247789	-0.417453	0.0759634	-0.677522	0.00124357	-0.75077	0.000501868	-0.586864	0.0204678
A_51_P153042	NM_007676	Psg16	5.17564	5.09633	4.68624	4.75676	4.92237	4.82636	4.97807	4.7385	4.67778	4.73235	5.05565	4.7303	4.4462	4.76026	4.72736	-0.0793112	0.887524	-0.489404	0.0481417	-0.418877	0.0720175	-0.253267	0.402369	-0.349283	0.143952	-0.197573	0.526552	-0.437138	0.0559525	-0.49786	0.0259502	-0.44329	0.0440717	-0.119993	0.683358	0.0705268	0.921976	-0.0960156	0.865524	-0.0127444	0.974885	-0.112375	0.474307	-0.0883515	0.650979	0.269926	0.337516	0.152866	0.750575	0.323298	0.816599	NA	0.236137	0.90951	0.0695945	0.999118	-0.0789824	0.852326	-0.148577	0.703095	-0.300287	0.329416	-0.0182609	0.980667	-0.0878553	0.91058	-0.239566	0.631191	0.291832	0.363781	0.0556947	0.984646	0.216218	0.34602	0.0545695	0.911565	0.377867	0.118415	-0.284104	0.289224	-0.00293745	0.997574
A_55_P2211319	NM_008005	Fgf18	9.75995	9.35035	8.75118	8.16079	8.54705	8.74963	7.91112	7.50375	7.03503	6.53882	6.3488	7.12553	6.3254	6.38184	6.73731	-0.409603	0.434147	-1.00877	0.00866751	-1.59916	1.51134e-05	-1.2129	0.00129853	-1.01032	0.00437354	-1.84883	1.97709e-06	-2.25621	1.46026e-08	-2.72492	1.33498e-10	-3.22113	9.29031e-13	-3.41116	1.5783e-13	-0.590393	0.232199	0.20258	0.803478	-0.193907	0.622931	-0.540819	0.00576482	-0.265062	0.290607	0.641731	0.0944327	0.192354	0.832539	-0.190029	0.999986	5	-0.204132	0.997161	0.588841	0.526056	-1.12576	0.00441883	-1.7146	4.43749e-05	-0.876089	0.0349316	-0.657043	0.156222	-1.24588	0.00687497	-0.407373	0.590423	-0.840064	0.0531439	-0.635932	0.311621	-0.59122	0.0724023	-0.496205	0.281121	-0.686235	0.0702946	-0.800129	0.0358908	-0.388217	0.499706
A_55_P1980041	NM_008468	Kpna6	8.90904	9.16907	9.12446	9.01694	9.16242	9.31691	9.04613	8.97635	8.79324	8.65961	8.43872	8.5724	8.45858	8.25895	8.55196	0.26003	0.381425	0.215424	0.449578	0.107906	0.730622	0.253385	0.359765	0.407871	0.0588761	0.137087	0.674568	0.0673147	0.842434	-0.115794	0.663108	-0.249427	0.268811	-0.470318	0.0205617	-0.107518	0.848469	0.154487	0.71133	0.0234841	0.9439	-0.0851408	0.590574	-0.00760122	0.976487	0.161326	0.621011	0.168963	0.669925	-0.220891	0.959648	NA	0.0379604	0.999971	0.299965	0.675529	-0.2237	0.450003	-0.523666	0.0360793	-0.252881	0.40277	-0.040591	0.949946	-0.340556	0.306845	-0.0697719	0.947557	-0.0783375	0.87427	-0.116298	0.92987	-0.244078	0.239369	-0.133633	0.716122	-0.354524	0.119568	-0.113812	0.721503	-0.0204395	0.973482
A_55_P2256551	NR_045470	1110028F18Rik	4.32155	4.55156	4.2581	4.2905	4.34957	4.28767	4.41148	4.36727	4.32615	4.28152	4.43039	4.74789	4.47429	4.45447	4.66951	0.230011	0.548265	-0.0634514	0.892783	-0.0310487	0.945282	0.0280182	0.964847	-0.0338851	0.935508	0.0899319	0.834833	0.0457177	0.911616	0.00460228	0.989824	-0.0400323	0.914062	0.108833	0.739032	0.0324028	0.969696	-0.0619033	0.929608	-0.0147502	0.973288	-0.0218197	0.930078	-0.0245716	0.931042	0.0647719	0.907917	0.0443166	0.968779	0.148866	0.999986	NA	0.0914696	0.999971	-0.00283641	0.999118	0.0356509	0.944576	0.0384874	0.941725	-0.0853297	0.871804	0.0767664	0.904366	0.0796028	0.928785	-0.0442142	0.976539	0.153383	0.748517	0.0619137	0.984592	0.0297982	0.934621	-0.0446346	0.934409	0.104231	0.760841	-0.273602	0.354452	-0.0783775	0.88481
A_55_P2115875	NR_015573	1700012D14Rik	5.3836	5.0184	4.89407	4.72848	4.97161	4.72471	5.03889	5.08266	5.09365	4.9131	5.14515	5.23304	4.87077	5.00225	5.28314	-0.365206	0.462678	-0.489529	0.221556	-0.655122	0.0561771	-0.411989	0.340541	-0.658894	0.0525105	-0.344709	0.428186	-0.300947	0.463381	-0.289955	0.453056	-0.470506	0.17132	-0.238455	0.555393	-0.165594	0.853944	-0.246905	0.706522	-0.206249	0.555547	-0.0608206	0.841863	-0.122912	0.678806	-0.0492582	0.953697	0.0368844	0.983622	0.232052	0.999986	NA	0.0775402	0.999971	-0.00377143	0.999118	0.365168	0.428782	0.368939	0.445984	0.0547545	0.946638	0.354175	0.514368	0.357947	0.583606	0.0437619	0.984069	0.14482	0.846047	0.0672796	0.9892	-0.0645257	0.891218	-0.180551	0.767015	0.0515001	0.923335	-0.362273	0.383816	0.0500996	0.954329
A_51_P164296	NM_021475	Adamdec1	4.65319	4.34419	4.68876	4.52013	4.94201	4.59791	5.07626	4.55419	4.33761	4.19035	4.35659	4.43586	4.53706	4.59412	4.4598	-0.309001	0.428789	0.0355639	0.950078	-0.133059	0.74079	0.288821	0.433271	-0.0552819	0.90353	0.42307	0.16455	-0.0989999	0.813067	-0.315587	0.281672	-0.46284	0.0836146	-0.296607	0.305676	-0.168623	0.791711	-0.344103	0.383955	-0.256363	0.280563	-0.399884	0.00640248	-0.344932	0.0351834	0.630363	0.0188133	0.165517	0.789532	0.166234	0.999986	NA	0.253257	0.945534	0.077777	0.999118	-0.182528	0.670191	-0.260305	0.521785	-0.738657	0.0153384	0.0340589	0.969436	-0.043718	0.969099	-0.52207	0.182296	0.387506	0.293087	0.134249	0.943393	-0.0641364	0.861202	-0.147253	0.76282	0.0189803	0.966647	0.101196	0.817952	0.023936	0.976201
A_51_P209807	NM_001097644	Ccnyl1	7.66284	8.35837	8.2438	8.62164	8.29635	8.34317	7.72068	7.82487	8.46294	8.87786	8.94625	7.08945	8.25735	7.89525	7.85797	0.695533	0.107051	0.580964	0.174587	0.958798	0.00837385	0.633509	0.127571	0.680337	0.0689572	0.0578422	0.938551	0.162036	0.767716	0.800099	0.0273479	1.21502	0.000577759	1.28341	0.000269293	0.377835	0.558762	0.0468274	0.970221	0.212331	0.585747	0.226213	0.340704	0.176285	0.550639	-0.423226	0.361431	-0.112958	0.937855	0.0683888	0.999986	NA	0.0525453	0.999971	-0.278462	0.958827	-0.158699	0.809239	0.119763	0.869717	0.742257	0.0914026	-0.796762	0.0735523	-0.5183	0.394301	0.104194	0.958777	-0.523122	0.29627	-0.575667	0.401122	0.449116	0.202183	0.414921	0.409292	0.48331	0.239934	1.1679	0.00220212	0.768526	0.10153
A_55_P2064233	NM_001081113	Ipo8	9.93473	10.2258	10.2282	9.85616	10.1767	9.70827	10.0096	9.70439	10.1416	10.2555	10.1785	9.71027	10.0536	9.98161	9.88072	0.291094	0.0526623	0.293443	0.0416855	-0.0785782	0.675358	0.242	0.101723	-0.226462	0.0979693	0.0748166	0.721677	-0.23034	0.0901821	0.206819	0.127069	0.320721	0.0113832	0.24372	0.0571339	-0.372021	0.0140146	-0.468462	0.0012609	-0.420242	2.24251e-05	-0.28556	8.25204e-05	-0.38188	2.63161e-06	0.0865774	0.694035	-0.0996635	0.698766	-0.0770005	0.999986	NA	-0.0514434	0.999971	-0.147884	0.836336	0.285397	0.0596492	0.43328	0.00416525	0.132002	0.510432	-0.151762	0.45958	-0.00387874	0.99585	-0.305157	0.0846916	-0.218627	0.203745	-0.167183	0.574185	0.0754016	0.618012	0.113902	0.569486	0.0369013	0.855337	0.3433	0.0126019	0.170453	0.38586
A_51_P179919	NM_172759	Ces2e	4.15995	4.2962	4.01299	4.03642	4.36573	4.21761	4.47901	4.1872	4.3618	4.2364	4.2672	4.10629	4.13913	4.39781	4.32353	0.136247	0.842625	-0.146963	0.771925	-0.123538	0.792725	0.205774	0.685169	0.0576537	0.909192	0.319056	0.409404	0.0272474	0.959041	0.20185	0.579236	0.0764472	0.862401	0.107248	0.799876	0.0234253	0.984133	-0.14812	0.835988	-0.0623475	0.885075	-0.0851522	0.72982	-0.138834	0.572793	0.204507	0.676887	0.266964	0.599659	0.0308003	0.999986	NA	0.352737	0.870809	0.181191	0.991658	0.325388	0.433279	0.144196	0.797511	-0.117206	0.85605	0.150785	0.828592	-0.0304063	0.982481	-0.291808	0.683885	0.466018	0.24464	0.113282	0.969074	-0.110003	0.770941	-0.125403	0.831787	-0.0946025	0.835949	0.0328414	0.954815	0.217246	0.69323
A_55_P2134286	NM_146769	Olfr1110	4.96919	4.85124	4.74475	4.79851	5.09582	5.10329	5.09349	4.86414	5.51264	4.84328	4.99717	5.13245	5.18294	5.26719	5.80366	-0.11795	0.913826	-0.224434	0.742962	-0.170674	0.792725	0.126633	0.890273	0.1341	0.841982	0.1243	0.873608	-0.105047	0.878245	0.543452	0.218765	-0.125903	0.832151	0.0279798	0.968808	0.0537597	0.970377	0.00746648	0.995543	0.0306131	0.966383	0.0916247	0.80162	-0.0560402	0.904935	-0.0949028	0.923401	0.327921	0.674471	0.153883	0.999986	NA	0.351067	0.965837	0.304774	0.966762	0.714127	0.153724	0.409353	0.510082	0.419152	0.505199	0.0656277	0.96116	-0.239146	0.843542	-0.229347	0.885289	0.348734	0.626531	-0.00233327	0.999356	-0.592414	0.127414	-0.669356	0.184867	-0.515473	0.275905	0.0504931	0.949066	0.671209	0.242493
A_55_P2011747	NM_178069	Lsg1	12.3016	12.6164	12.5252	12.3686	12.4394	12.3997	12.1781	12.1433	12.0661	11.8329	11.6586	12.1472	11.8235	11.7851	11.9486	0.314785	0.0365901	0.223629	0.1482	0.0669929	0.735924	0.137797	0.458685	0.0981114	0.578481	-0.123514	0.495174	-0.158319	0.294167	-0.23545	0.0824234	-0.468661	0.000299936	-0.643007	1.98242e-06	-0.156636	0.469231	-0.0396858	0.916486	-0.0981609	0.450549	-0.13647	0.0725611	-0.0770423	0.447651	0.073371	0.760056	-0.0273565	0.967031	-0.174346	0.871818	NA	-0.0858316	0.986666	0.0311185	0.999118	-0.302443	0.0469577	-0.333562	0.0339393	-0.111937	0.606281	-0.225312	0.202663	-0.25643	0.187896	-0.0348052	0.962565	-0.347143	0.0285351	-0.261311	0.235865	-0.320384	0.00665017	-0.233211	0.142563	-0.407557	0.00281537	-0.323695	0.0210128	-0.198643	0.296214
A_55_P2084128	NM_198957	Rbm12b2	6.81292	7.04548	6.73259	6.92989	6.58766	7.24886	6.65633	7.12253	6.78026	6.86736	6.69943	6.70348	6.2143	6.40817	6.47377	0.232566	0.374133	-0.080324	0.803927	0.116978	0.65821	-0.225259	0.356769	0.435946	0.019516	-0.15659	0.554355	0.309615	0.113804	-0.0326555	0.903613	0.0544468	0.840773	-0.11349	0.631987	0.197302	0.547327	0.661205	0.00139976	0.429254	0.00195722	0.361528	0.000403667	0.441571	8.27946e-05	-0.295069	0.158551	0.0870163	0.870401	-0.167936	0.989642	NA	-0.144935	0.971299	0.318968	0.488353	-0.149634	0.600336	-0.468601	0.0338612	0.123934	0.712655	0.192636	0.53385	-0.126331	0.802308	0.466204	0.0567815	-0.0762659	0.858173	0.0686692	0.97117	0.00313402	0.992828	0.0871022	0.807684	-0.0808342	0.761651	-0.48918	0.0125742	-0.229706	0.421627
A_55_P2025528	NM_009707	Arhgap6	4.69113	4.94681	4.6739	4.79325	4.9366	4.98629	5.0137	4.97628	5.28174	5.64688	5.75523	5.09044	5.44902	5.42587	5.41683	0.255683	0.479506	-0.0172232	0.974874	0.102124	0.783869	0.24547	0.466234	0.295159	0.275169	0.322572	0.257768	0.28515	0.293823	0.59061	0.0127287	0.955748	5.42476e-05	1.06411	8.74422e-06	0.119348	0.853016	0.0496885	0.946229	0.084518	0.781184	0.134654	0.405126	0.0438711	0.864368	-0.115308	0.802724	0.227864	0.553528	0.108359	0.999986	NA	0.262693	0.897133	0.193034	0.947398	0.488486	0.0806939	0.295452	0.379133	0.268038	0.4475	0.183025	0.693715	-0.0100091	0.994189	-0.0374228	0.980466	0.339796	0.304889	0.0771022	0.977893	0.419317	0.054611	0.365138	0.22048	0.473496	0.0606219	0.358581	0.191179	0.326392	0.356321
A_51_P341918	NM_009366	Tsc22d1	11.8746	10.846	11.235	11.517	11.4255	11.6905	11.1523	11.2307	10.9152	11.3012	11.4492	11.6488	12.1939	12.1265	12.2618	-1.02859	0.00141966	-0.639635	0.0481423	-0.357676	0.289052	-0.449141	0.198912	-0.184086	0.653874	-0.722367	0.0183903	-0.643956	0.0286706	-0.959386	0.000937034	-0.573481	0.0465284	-0.42548	0.153237	0.281959	0.60463	0.265055	0.608937	0.273507	0.296033	0.0674382	0.791698	0.208475	0.317496	0.0793038	0.907516	0.182042	0.787138	0.148	0.999986	NA	0.190493	0.986616	0.17359	0.992475	-0.60171	0.0787907	-0.7753	0.0240625	-0.237019	0.625698	-0.28628	0.566716	-0.45987	0.327123	0.0784114	0.96212	-0.0827327	0.911137	-0.273226	0.769222	0.459906	0.0904885	0.385906	0.314808	0.533906	0.0873953	0.545099	0.0896951	0.613025	0.106105
A_51_P518919	NM_172853	Cdh7	4.6719	4.93668	4.81918	4.79545	4.77671	4.91309	4.87745	4.78748	4.5558	4.74682	4.90432	4.26694	4.46757	4.42134	4.49021	0.264782	0.488887	0.147285	0.716472	0.123552	0.743588	0.104812	0.839984	0.241195	0.431456	0.205554	0.567434	0.115584	0.759198	-0.116102	0.718689	0.0749246	0.836065	0.232422	0.413421	-0.0237334	0.979544	0.136383	0.815504	0.0563251	0.873189	-0.0614932	0.776246	0.00755983	0.980734	0.205813	0.584199	0.0375848	0.976116	0.157497	0.999986	NA	-0.0424736	0.999971	0.117643	0.999118	-0.239654	0.509784	-0.357297	0.292234	-0.321656	0.35907	-0.00796824	0.992462	-0.125611	0.873489	-0.0899706	0.942318	0.058269	0.930125	0.100743	0.96376	0.269775	0.280799	0.191026	0.636807	0.348524	0.215884	0.200632	0.558142	0.22327	0.606482
A_52_P402319	NM_020048	Med20	9.59157	10.1561	9.89102	9.87239	9.83454	10.0301	9.80839	9.93555	9.70133	9.59917	9.52462	9.77732	9.49293	9.52769	9.54716	0.564539	0.0052153	0.299443	0.164028	0.280814	0.15865	0.242969	0.294595	0.438553	0.0166873	0.216814	0.342662	0.343979	0.0677973	0.10976	0.630753	0.00760098	0.980532	-0.0669475	0.796528	-0.0186286	0.977435	0.195584	0.511794	0.0884777	0.675233	0.0402014	0.804614	0.101374	0.475716	-0.0100557	0.983683	0.0506325	0.950048	-0.0745485	0.999986	NA	-0.0564738	0.999971	0.157739	0.931622	-0.171054	0.523989	-0.328793	0.157344	-0.107054	0.758773	0.0631652	0.895099	-0.0945736	0.868384	0.127165	0.833525	-0.0826287	0.839951	-0.0261549	0.994517	-0.139433	0.482567	-0.102159	0.758269	-0.176708	0.425825	-0.284387	0.173099	-0.230161	0.409566
A_55_P1964596	NM_177705	4932411N23Rik	5.31387	5.63128	5.45935	5.22777	5.45637	5.59396	5.59355	5.47806	5.75349	5.69212	5.72559	5.13844	5.3193	5.34418	5.54567	0.317414	0.502174	0.145476	0.780844	-0.0860988	0.868425	0.142498	0.815056	0.280094	0.461258	0.279675	0.505865	0.164193	0.709113	0.439624	0.173127	0.378247	0.244395	0.411718	0.193438	-0.231574	0.728296	0.137596	0.857212	-0.0469894	0.919259	0.0102367	0.975855	-0.0698203	0.824811	-0.0222334	0.979989	0.181607	0.804633	0.0334707	0.999986	NA	-0.00297765	0.999971	0.366192	0.802073	0.525723	0.158129	0.159531	0.778046	0.159949	0.790998	0.250292	0.664427	-0.1159	0.915116	-0.115482	0.939006	0.1342	0.845147	0.137177	0.95456	-0.0446418	0.921252	-0.0613772	0.926965	-0.0279065	0.95608	0.18086	0.690491	0.407224	0.372339
A_51_P488673	NM_008143	Gnb2l1	16.8842	16.9073	16.9485	16.9894	16.9541	16.965	16.9727	16.9453	16.9674	17.039	16.9915	16.9447	16.9622	16.9491	16.9419	0.0230706	0.938891	0.0642322	0.706924	0.10519	0.42075	0.0699027	0.703334	0.0807925	0.563351	0.0884569	0.558243	0.0610592	0.683214	0.0831804	0.508716	0.154754	0.155805	0.107236	0.361608	0.0409581	0.89508	0.0108898	0.976722	0.025924	0.860076	0.00835839	0.940967	0.00815012	0.948964	0.016337	0.95212	-0.0093637	0.986712	-0.047518	0.999986	NA	0.00567045	0.999971	-0.0243978	0.999118	-0.0220099	0.91889	0.00238793	0.992562	-0.0052764	0.984661	-0.0441311	0.867188	-0.0197333	0.964139	-0.0273976	0.963268	0.0242246	0.931854	0.0185542	0.990953	0.0478149	0.712345	0.0715739	0.691405	0.0240559	0.886173	0.0175207	0.928168	-0.00277826	0.993034
A_51_P173086	NM_145139	Eif3l	15.2085	15.165	15.4541	15.3316	15.3758	15.3737	15.1874	15.2539	15.2776	14.8933	14.8493	15.2644	14.8761	14.852	14.8926	-0.043558	0.875009	0.245623	0.0498707	0.123122	0.362495	0.167291	0.221276	0.165142	0.17793	-0.0211047	0.926027	0.0453671	0.795869	0.0691338	0.62232	-0.315191	0.00390274	-0.359254	0.000970332	-0.1225	0.530253	-0.0021488	0.995543	-0.0623246	0.615736	-0.0299116	0.753783	-0.0193925	0.875553	-0.0783552	0.671264	-0.0181565	0.972755	-0.0440636	0.999986	NA	-0.0783323	0.982463	0.0420194	0.999118	-0.0539886	0.786739	-0.096008	0.593254	0.0902385	0.633548	-0.0777553	0.735866	-0.119775	0.59362	0.0664718	0.87402	-0.266728	0.0520637	-0.188395	0.363639	-0.406356	7.7517e-05	-0.384325	0.00194019	-0.428388	0.000274861	-0.388291	0.00112003	-0.371761	0.00803227
A_55_P2043117	NM_001162956	Ccdc138	15.0408	15.0853	15.1211	14.9377	15.3342	15.0191	15.0979	14.6787	14.9347	14.8207	14.7294	14.8121	14.9599	14.9026	14.9385	0.0444448	0.919938	0.0802567	0.774258	-0.10312	0.657917	0.293404	0.116829	-0.0216964	0.939772	0.0570238	0.850043	-0.362124	0.0283249	-0.10613	0.599611	-0.220156	0.19958	-0.311481	0.0523325	-0.183377	0.508533	-0.3151	0.123055	-0.249238	0.0511201	-0.291829	0.001146	-0.305875	0.00173231	0.291151	0.0998199	0.147285	0.598186	-0.0913249	0.999986	NA	0.213147	0.827188	0.0814235	0.999118	-0.00300966	0.993318	-0.0844332	0.781591	-0.163153	0.519926	-0.259004	0.250676	-0.340428	0.146073	-0.419148	0.0500317	-0.0232329	0.958905	-0.23638	0.479519	-0.159689	0.342167	-0.114027	0.67879	-0.205352	0.275692	0.147808	0.49545	0.126385	0.669863
A_51_P492482	NM_031249	Cstf2t	10.6811	10.7014	10.5491	10.4978	10.457	10.7082	10.5955	10.6971	10.8028	10.7301	10.6365	11.2876	11.0463	11.0182	10.9845	0.0203166	0.96257	-0.13194	0.512973	-0.183281	0.262251	-0.224039	0.188839	0.0271576	0.911015	-0.0855611	0.706941	0.0160081	0.949842	0.121722	0.467873	0.0490194	0.81006	-0.0445395	0.832013	-0.0513417	0.905448	0.251196	0.173594	0.0999273	0.487437	0.142581	0.0849983	0.100475	0.328947	-0.154426	0.415073	0.05917	0.898673	-0.0935589	0.999986	NA	-0.0920989	0.986727	0.210439	0.650815	0.305003	0.0680743	0.0945642	0.706063	0.207283	0.281855	0.199289	0.337738	-0.0111495	0.986975	0.101569	0.827103	0.0463786	0.895991	0.138478	0.75254	-0.119482	0.432944	-0.0727023	0.787118	-0.166261	0.320147	-0.241307	0.133416	-0.303036	0.102977
A_55_P2105978	NM_172440	Stxbp5l	4.75897	5.02455	4.89232	4.93429	5.12521	4.90011	5.26654	4.76463	5.25529	5.68452	5.50554	5.13242	5.46941	5.3778	5.20308	0.26558	0.72097	0.133352	0.853751	0.175321	0.771072	0.366238	0.5249	0.141137	0.820916	0.50757	0.28365	0.0056565	0.993786	0.496315	0.241015	0.92555	0.0148352	0.746571	0.0510531	0.0419691	0.976482	-0.225101	0.799793	-0.091566	0.867601	-0.131113	0.672948	-0.228348	0.444905	0.256584	0.697866	0.0993513	0.955426	-0.178978	0.999986	NA	0.232886	0.994268	-0.0341838	0.999118	0.320994	0.59083	0.355177	0.559069	-0.0112551	0.990768	-0.169664	0.860131	-0.135481	0.925921	-0.501913	0.507731	0.374218	0.561415	0.141332	0.973444	0.339746	0.408552	0.429235	0.436767	0.250257	0.630126	0.33699	0.521377	0.0706646	0.944564
A_55_P2094314	NM_001011779	Olfr286	4.51136	4.53927	4.37269	4.45487	4.50308	4.25649	4.21479	4.59898	4.50481	4.67739	4.32342	4.49367	4.20495	4.13659	4.4706	0.0279066	0.980665	-0.138669	0.832208	-0.0564911	0.933168	-0.00828503	0.993609	-0.254875	0.606804	-0.29657	0.572706	0.0876187	0.886919	-0.00655142	0.990408	0.166024	0.734855	-0.187941	0.6977	0.0821779	0.946758	-0.24659	0.743411	-0.0822063	0.873068	0.0902666	0.774197	0.0732588	0.849735	-0.337104	0.516312	-0.0340002	0.986029	-0.353966	0.97637	NA	0.130384	0.999971	-0.198384	0.999118	0.0499397	0.949412	0.248324	0.694162	0.290019	0.635075	0.14411	0.873785	0.342494	0.664247	0.384189	0.641895	-0.157901	0.847784	-0.288285	0.840882	-0.00440692	0.99516	0.172576	0.80478	-0.18139	0.720309	-0.288727	0.564591	-0.0230682	0.983226
A_51_P196207	NM_029341	Capsl	8.4027	7.39143	6.80528	5.67298	6.44858	5.62735	6.29116	6.13644	5.97699	6.08473	6.62662	5.6129	5.87695	6.0319	6.45033	-1.01126	0.0571617	-1.59742	0.00124194	-2.72972	7.84742e-08	-1.95412	7.48039e-05	-2.77534	4.55088e-08	-2.11153	1.68633e-05	-2.26625	2.64182e-06	-2.42571	6.61492e-07	-2.31797	1.15294e-06	-1.77607	8.57857e-05	-1.1323	0.0403299	-0.821227	0.164444	-0.976761	0.00453058	-0.661565	0.00907684	-0.702747	0.0111453	0.234447	0.786952	-0.201163	0.888396	0.541891	0.914183	6	-0.356697	0.971343	-0.0456292	0.999118	0.304009	0.684084	0.349638	0.649719	-0.314175	0.703375	0.463465	0.55186	0.509094	0.570329	-0.154719	0.947153	-0.514112	0.470858	-0.157414	0.97682	0.378687	0.441229	0.107742	0.916029	0.649633	0.209793	0.264053	0.701857	0.837425	0.17721
A_51_P425833	NM_033322	Lztfl1	9.82389	9.91406	10.0635	10.1242	10.025	9.76736	9.74226	9.42407	9.42493	9.54047	9.66015	9.3964	9.58346	9.61285	9.4878	0.090167	0.898641	0.239649	0.549612	0.300292	0.370276	0.201075	0.665124	-0.0565291	0.90504	-0.0816304	0.878077	-0.399815	0.186911	-0.398962	0.175711	-0.283415	0.359919	-0.163744	0.647866	0.0606432	0.948522	-0.257604	0.59761	-0.0984805	0.781918	-0.258451	0.113181	-0.171715	0.412182	0.317758	0.376695	-0.197697	0.736538	0.119672	0.999986	NA	-0.0385738	0.999971	-0.356821	0.753588	-0.699254	0.0267346	-0.342433	0.383717	-0.317331	0.439371	-0.700107	0.0355575	-0.343286	0.499284	-0.318185	0.590122	-0.321279	0.448558	-0.282706	0.726257	0.175382	0.579617	0.115546	0.834772	0.235218	0.500234	0.187067	0.639481	0.0913993	0.884748
A_52_P389347	NM_023348	Snap29	9.77846	9.36048	9.16383	8.87579	9.27403	9.09221	9.10545	9.1199	9.22768	9.73594	9.65268	9.19297	9.74336	9.59877	9.48515	-0.417979	0.0266749	-0.61463	0.000652481	-0.902671	5.41466e-07	-0.504427	0.00439415	-0.68625	5.37436e-05	-0.673011	0.000123016	-0.658559	9.85156e-05	-0.550782	0.000922014	-0.0425224	0.863883	-0.125776	0.532657	-0.288041	0.205958	-0.181823	0.501571	-0.234932	0.0771807	-0.102209	0.354287	-0.151804	0.170716	-0.0683411	0.844797	0.163312	0.541368	-0.0832534	0.999986	NA	0.110204	0.985813	0.216421	0.745272	0.351889	0.0720632	0.135468	0.619309	0.12223	0.67524	0.244112	0.303339	0.0276904	0.968597	0.0144524	0.990681	-0.0583814	0.886236	-0.168585	0.730762	0.466633	0.00177798	0.508259	0.00573967	0.425006	0.0139405	0.550392	0.0018069	0.29218	0.200718
A_55_P2032659	NM_145711	Tox	5.71337	6.55671	6.66421	6.43395	6.49323	6.35581	5.96577	5.55524	5.2077	5.77503	5.61477	5.01118	5.09814	5.14284	4.84273	0.843344	0.0370655	0.95084	0.0134279	0.720584	0.0490235	0.779861	0.0448149	0.642442	0.0824028	0.252398	0.63839	-0.158128	0.769316	-0.505664	0.179303	0.0616598	0.91049	-0.0985952	0.852678	-0.230257	0.783394	-0.137419	0.884077	-0.183838	0.646644	-0.486225	0.0132309	-0.259401	0.303217	0.584294	0.138421	-0.12456	0.923875	-0.160255	0.999986	NA	-0.170979	0.999971	-0.0781416	0.999118	-1.22625	0.00177002	-1.14811	0.00532883	-0.758062	0.0762053	-0.878712	0.0394188	-0.80057	0.107999	-0.410526	0.583176	-0.698443	0.118364	-0.527463	0.454535	0.487196	0.151049	0.567324	0.19635	0.407069	0.327611	0.0869529	0.889482	-0.168455	0.819834
A_55_P2026572	NM_183087	Fam189a1	6.53528	6.34949	6.85009	7.32624	6.46061	6.11951	5.92696	5.51653	6.8179	9.71523	10.5746	8.2679	10.2788	10.102	9.78418	-0.185792	0.87026	0.314806	0.668375	0.79096	0.1126	-0.0746702	0.950058	-0.415766	0.480692	-0.608315	0.283741	-1.01875	0.031179	0.282624	0.6286	3.17996	1.75865e-09	4.03928	2.96396e-12	0.476154	0.573977	-0.341096	0.714725	0.0675293	0.925438	0.0324939	0.948185	-0.0917916	0.854226	-0.240253	0.784535	-0.798101	0.140843	0.859328	0.622235	2	-0.389476	0.967152	-1.20673	0.138438	-0.508336	0.43746	0.69839	0.265366	0.890939	0.123832	-1.80971	0.000806655	-0.602982	0.468117	-0.410433	0.744607	-0.923121	0.116843	-0.533645	0.658945	3.327	1.81275e-10	2.89733	4.4128e-07	3.75666	3.08818e-10	2.01087	7.72272e-05	1.51628	0.009251
A_51_P320022	NM_009728	Atp10a	7.26414	7.25239	8.10735	7.73319	7.9888	6.94037	7.81115	6.60487	5.64039	5.20153	4.92801	5.46893	5.6123	5.53377	5.63357	-0.0117493	0.988877	0.843207	0.00263971	0.469044	0.0881138	0.724662	0.00912986	-0.323772	0.275486	0.547011	0.0510916	-0.659267	0.0115002	-1.62375	2.07009e-08	-2.06261	3.91827e-11	-2.33613	1.11155e-12	-0.374162	0.334762	-1.04843	0.000335229	-0.711299	0.000274689	-1.2394	6.14094e-12	-0.876292	1.83819e-07	1.68852	1.03662e-08	-0.455681	0.127315	-0.273516	0.961791	5	-0.118544	0.999971	-0.792817	0.0598566	-2.09279	7.60781e-10	-1.29998	2.64679e-05	-2.17076	4.99301e-10	-1.12831	0.000206543	-0.335494	0.47084	-1.20628	0.000191649	-0.296196	0.461559	-0.177652	0.888493	-0.575622	0.014004	-0.438864	0.167629	-0.712381	0.00825291	0.143371	0.717025	0.164636	0.74432
A_66_P109802	NM_001159415	Ces3b	4.75215	4.5466	4.34394	4.32743	4.54961	4.44257	5.00439	4.25239	4.55453	4.60372	4.50618	4.44004	4.48212	4.49547	4.47596	-0.205549	0.701934	-0.408215	0.248673	-0.424724	0.182315	-0.202544	0.67962	-0.309581	0.367219	0.252239	0.534031	-0.499766	0.0982318	-0.197624	0.575695	-0.148436	0.694155	-0.245976	0.465434	-0.0165089	0.987522	-0.107037	0.888874	-0.0617728	0.881108	-0.238417	0.171821	-0.29185	0.116971	0.600934	0.0444572	0.160407	0.82485	-0.09754	0.999986	NA	0.205671	0.978787	0.115143	0.999118	0.2271	0.611655	0.111957	0.844393	-0.449863	0.235795	-0.0750422	0.926158	-0.190186	0.811503	-0.752005	0.0452552	0.660454	0.062086	0.454783	0.409798	0.000417693	0.999451	0.0491877	0.939911	-0.0483523	0.917011	0.0420853	0.937903	0.0359199	0.964769
A_55_P2154240	NM_009093	Rps29	16.283	16.3213	16.3108	16.3068	16.2472	16.3101	16.2567	16.3146	16.2948	16.3363	16.4477	16.6107	16.6157	16.5861	16.6328	0.0382087	0.875802	0.0277897	0.886075	0.0237148	0.891982	-0.0358675	0.86741	0.0270502	0.869884	-0.026315	0.891821	0.0315508	0.844482	0.011746	0.93758	0.0532449	0.679841	0.164627	0.0978367	-0.00407488	0.992045	0.0629177	0.768882	0.0294214	0.824306	0.0349797	0.654423	0.0389029	0.65679	-0.0479634	0.80412	-0.0301609	0.941729	0.111383	0.932302	NA	-0.0636572	0.988234	0.0033354	0.999118	-0.0119688	0.955723	-0.0153042	0.94468	0.038061	0.86086	0.00783606	0.981339	0.00450066	0.993651	0.0578658	0.877543	-0.0541046	0.797414	0.00955255	0.996208	0.0971901	0.341665	0.0414988	0.833738	0.152881	0.165717	0.0049993	0.979646	0.0220608	0.927466
A_66_P101192	NM_028610	Dppa4	11.6826	11.4234	10.5875	7.97275	9.69151	7.05346	8.92251	6.76316	6.07494	5.32233	5.12789	6.31326	6.67819	6.23327	6.14331	-0.259212	0.73068	-1.09506	0.00919971	-3.70981	5.00483e-13	-1.99105	3.80656e-06	-4.62911	5.46715e-16	-2.76005	2.5657e-09	-4.9194	7.81991e-17	-5.60763	1.29232e-18	-6.36024	1.60689e-20	-6.55467	6.59321e-21	-2.61475	4.30102e-08	-2.63806	5.95833e-08	-2.6264	1.86942e-12	-2.76777	7.39434e-17	-2.47072	2.3743e-14	2.50346	1.15715e-08	-0.907643	0.0254623	-0.194434	0.999986	5	-0.89599	0.370915	-0.919296	0.201614	-1.89781	1.82565e-05	-0.978518	0.0346524	-2.84757	9.37286e-09	-1.20959	0.00728462	-0.290295	0.769899	-2.15935	1.32555e-05	-1.66499	0.000326306	-0.769002	0.236253	-0.849829	0.0149986	-0.752612	0.100687	-0.947046	0.0191009	0.364928	0.475493	-0.169957	0.837245
A_55_P2035549	NM_173387	Zfp879	5.34383	5.70709	5.6158	5.90436	5.32917	5.14567	5.09214	5.50173	4.83587	4.89937	4.65183	5.16593	4.96967	4.98933	5.0188	0.363259	0.525875	0.271967	0.620178	0.560525	0.156643	-0.0146626	0.987822	-0.198163	0.708244	-0.251687	0.650966	0.157895	0.776142	-0.507964	0.188883	-0.44446	0.252247	-0.691998	0.0520701	0.288558	0.708024	-0.1835	0.83268	0.0525289	0.925337	0.00120085	0.997885	0.171547	0.566558	-0.0766525	0.931613	-0.522658	0.25669	-0.247537	0.999986	NA	-0.286629	0.970837	-0.758687	0.303736	-1.06849	0.00831729	-0.309801	0.592709	-0.256277	0.689804	-0.40263	0.492235	0.356057	0.644023	0.409582	0.602424	-0.523654	0.298118	-0.237024	0.895898	-0.0602652	0.908788	0.0635033	0.938178	-0.184034	0.715112	-0.196259	0.72293	-0.147127	0.851511
A_55_P1979549	NM_011283	Rp1	4.35633	4.38617	4.37301	4.33043	4.32882	4.35113	4.33337	4.41972	4.61295	4.65005	4.29959	4.39892	4.32431	4.34538	4.53128	0.0298402	0.97082	0.0166743	0.978378	-0.025906	0.958639	-0.0275106	0.969355	-0.00520037	0.991262	-0.0229676	0.969041	0.0633809	0.887368	0.256612	0.396576	0.293718	0.308516	-0.0567445	0.891409	-0.0425802	0.964532	0.0223102	0.98111	-0.010135	0.983271	0.0834896	0.695724	0.0220262	0.944703	-0.182964	0.674015	-0.0117397	0.992802	-0.350463	0.868215	NA	-0.0441849	0.999971	0.0207056	0.999118	0.282518	0.449139	0.261812	0.51393	0.279579	0.485035	0.0892868	0.898432	0.0685812	0.948432	0.0863485	0.948418	-0.0396419	0.956566	0.004543	0.998822	-0.138125	0.659216	0.0371066	0.951713	-0.313356	0.309341	-0.0746045	0.87047	0.132366	0.809764
A_55_P1957681	NM_146879	Olfr330	4.78781	4.84062	4.80812	4.84226	5.38965	4.69514	4.8266	4.76121	5.18648	5.10344	5.01696	5.25816	5.38945	5.40742	5.96573	0.052811	0.94439	0.0203104	0.972781	0.0544589	0.909329	0.601844	0.0355836	-0.0926685	0.826816	0.0387959	0.94446	-0.0265957	0.954497	0.398679	0.148102	0.31563	0.26369	0.229152	0.452886	0.0341485	0.97066	-0.694513	0.0218856	-0.330182	0.125358	-0.136848	0.456515	-0.241919	0.164132	-0.147246	0.756658	0.217203	0.653898	-0.0864784	0.999986	NA	0.581534	0.391628	-0.147127	0.99793	0.34422	0.322175	0.491347	0.139033	0.359883	0.31918	-0.0810547	0.909778	0.0660727	0.950748	-0.0653917	0.96546	0.0184855	0.979805	-0.563048	0.189286	-0.126287	0.691742	-0.0830483	0.883029	-0.169527	0.628114	0.131286	0.749512	0.707568	0.0321078
A_51_P411345	NM_177448	Mogat2	8.694	9.65664	11.2001	12.1347	11.1323	12.4347	12.121	13.1635	13.5511	13.5658	13.7248	14.0423	13.8252	14.0008	13.4856	0.962646	0.102184	2.50612	6.31715e-06	3.44067	2.04569e-09	2.43827	7.30398e-06	3.74071	2.13401e-10	3.42702	4.45472e-09	4.46952	1.79092e-12	4.85712	1.43734e-13	4.87184	8.45056e-14	5.03076	2.8592e-14	0.934549	0.149762	1.30244	0.0224431	1.11849	0.00248372	1.33653	2.58187e-06	1.09316	0.000235136	-1.2363	0.0123763	0.11609	0.961314	0.158921	0.999986	1	-0.0678548	0.999971	0.300036	0.991658	1.41644	0.0105249	1.11641	0.0628524	1.43009	0.0111447	1.02885	0.0961035	0.728818	0.376308	1.0425	0.136885	0.920898	0.145766	0.988753	0.23013	0.09418	0.893866	0.0147197	0.989804	0.17364	0.813889	-0.217117	0.783877	-0.556733	0.482364
A_55_P2111745	NM_001013362	Npcd	4.98194	5.19069	5.18865	4.97099	5.02825	4.76017	5.2212	4.74138	4.79929	4.88563	4.81614	5.02903	4.90728	4.76133	4.7981	0.208759	0.693899	0.206715	0.640585	-0.0109468	0.984345	0.0463191	0.949898	-0.221762	0.559172	0.239265	0.562232	-0.240557	0.509439	-0.182641	0.609358	-0.0963009	0.814831	-0.165793	0.656594	-0.217662	0.73068	-0.268082	0.594702	-0.242872	0.36696	-0.328076	0.0437261	-0.321855	0.0763499	0.450863	0.167029	-0.185606	0.775186	-0.0694922	0.999986	NA	-0.160396	0.998286	-0.210816	0.969858	-0.171694	0.721902	0.0391215	0.951341	-0.421905	0.27425	-0.22961	0.677284	-0.0187944	0.989713	-0.479821	0.30183	0.0325492	0.967478	0.192945	0.891881	0.0515938	0.901126	0.0863399	0.889419	0.0168477	0.972648	-0.121748	0.793516	-0.230923	0.656238
A_52_P417796	NM_001199357	Tmem164	4.62261	4.94994	5.7336	6.2996	5.68013	6.29544	5.86411	6.30518	6.08404	5.64546	5.43915	5.86743	5.51629	5.48964	5.44812	0.327331	0.357532	1.11099	7.05499e-05	1.677	7.84954e-09	1.05752	0.000106292	1.67283	6.95016e-09	1.24151	6.34494e-06	1.68257	5.82996e-09	1.46144	1.23911e-07	1.02285	5.58186e-05	0.816546	0.000936508	0.566009	0.0726325	0.61531	0.0395599	0.590659	0.00193358	0.486787	0.000520754	0.540795	0.000405663	-0.330499	0.288893	-0.0288192	0.982628	-0.206305	0.999986	3	-0.0534696	0.999971	-0.00416889	0.999118	-0.215561	0.579413	-0.211393	0.608452	0.219933	0.596424	0.00557081	0.994481	0.0097397	0.994966	0.441065	0.272649	0.130515	0.812285	0.183984	0.870472	-0.541739	0.0180698	-0.438587	0.156	-0.644892	0.0146006	-0.351145	0.243067	-0.419312	0.239268
A_55_P2040362	NM_175103	Bola2	14.0999	14.2569	14.1469	13.9302	13.9688	14.0351	14.0725	14.0664	13.8821	13.7724	13.7786	14.046	14.0148	14.0357	14.0688	0.157068	0.359647	0.0469982	0.831351	-0.169678	0.217147	-0.13102	0.443168	-0.0647954	0.719519	-0.0273546	0.910909	-0.0334164	0.869491	-0.217746	0.08386	-0.327436	0.00597348	-0.32129	0.00651834	-0.216676	0.18983	0.0662249	0.818271	-0.0752255	0.563855	-0.0842833	0.282067	-0.0521709	0.618327	0.0982267	0.600948	-0.0365682	0.944128	0.00614624	0.999986	NA	-0.178019	0.752122	0.104882	0.933651	-0.0480685	0.833904	-0.152951	0.377122	-0.190392	0.238788	0.136261	0.491726	0.031379	0.949499	-0.00606178	0.995536	-0.0743528	0.768119	0.103666	0.816838	-0.106617	0.410404	-0.10969	0.558745	-0.103544	0.501967	-0.0312591	0.885135	0.0227351	0.942466
A_52_P130639	NM_053245	Aipl1	4.72861	4.86847	4.70574	4.84028	5.00182	4.98614	4.73611	4.81543	4.71389	4.93189	4.96668	4.62305	4.52407	4.56854	4.62402	0.139863	0.842356	-0.0228652	0.973847	0.111668	0.822877	0.273208	0.550825	0.257529	0.508715	0.00750278	0.991371	0.0868173	0.862863	-0.0147229	0.975499	0.203283	0.589322	0.23807	0.51294	0.134533	0.8754	-0.0156792	0.988815	0.0594271	0.893753	0.0243744	0.940118	0.0660562	0.835952	-0.0285444	0.971548	0.220967	0.725581	0.0347863	0.999986	NA	0.296073	0.940622	0.14586	0.999118	-0.126391	0.821677	-0.272251	0.569564	-0.0222256	0.977215	-0.0248508	0.980667	-0.170711	0.851166	0.0793145	0.963255	0.030368	0.971444	-0.265705	0.803294	0.235399	0.475786	0.218006	0.667088	0.252793	0.509683	-0.098984	0.848287	0.000969494	0.999152
A_51_P506937	NM_011885	Mrps12	12.57	12.6987	12.5847	12.4848	12.4205	12.4974	12.7031	12.7534	12.5671	12.347	12.4277	12.2094	12.361	12.2855	12.3018	0.128683	0.622455	0.0147027	0.965524	-0.085222	0.700696	-0.149487	0.494944	-0.0726523	0.748625	0.133097	0.531587	0.1834	0.287971	-0.00295703	0.989775	-0.223065	0.153547	-0.142371	0.408531	-0.0999246	0.778596	0.076835	0.832078	-0.0115448	0.965865	0.00620486	0.970805	0.00907126	0.96153	0.0428752	0.9021	-0.0758102	0.852903	0.0806947	0.999986	NA	-0.16419	0.903231	0.0125697	0.999118	0.0822649	0.751776	0.0696953	0.810147	-0.136054	0.575497	0.268622	0.179047	0.256052	0.277216	0.0503034	0.947779	0.118394	0.668478	0.282584	0.277841	-0.179761	0.228897	-0.220108	0.254902	-0.139414	0.454761	0.151579	0.438209	0.0924603	0.754926
A_55_P2120902	NM_146882	Olfr874	4.79971	4.53306	4.67493	4.52567	4.64532	4.52842	4.64255	4.23583	4.43776	4.45724	5.01095	4.30874	4.49437	4.51637	4.47564	-0.266643	0.614335	-0.124775	0.819772	-0.274039	0.490343	-0.154388	0.798755	-0.271281	0.489355	-0.157156	0.761728	-0.563874	0.0791761	-0.361943	0.288975	-0.342466	0.310745	0.211245	0.580753	-0.149264	0.861054	-0.116893	0.886316	-0.133079	0.719846	-0.222345	0.252866	-0.224292	0.309192	0.305753	0.474978	-0.0134272	0.992868	0.553711	0.640497	NA	-0.0296124	0.999971	0.00275797	0.999144	-0.087904	0.886385	-0.090662	0.887759	-0.204788	0.716153	-0.289835	0.595038	-0.292593	0.663322	-0.406719	0.490602	-0.0323802	0.969817	-0.00276779	0.999179	0.296333	0.353523	0.019477	0.979065	0.573188	0.0834588	0.185624	0.686016	0.166897	0.790867
A_55_P2022812	NM_001101445	Cyp4f17	7.60684	7.38118	7.01172	6.86836	7.11035	6.80173	7.40107	7.34845	6.9972	7.29324	7.48703	7.93844	7.74982	7.82276	7.77449	-0.225662	0.384051	-0.595118	0.0024159	-0.738483	7.68349e-05	-0.496489	0.0107892	-0.805113	1.78201e-05	-0.205764	0.378243	-0.258386	0.195915	-0.609637	0.000800161	-0.313598	0.0876408	-0.119808	0.599882	-0.143365	0.713863	-0.308625	0.19813	-0.225995	0.132364	-0.170448	0.11157	-0.168204	0.163358	0.228247	0.314469	0.0159994	0.986771	0.19379	0.957949	NA	0.0986291	0.999971	-0.0666303	0.999118	0.128846	0.658138	0.195476	0.470506	-0.403873	0.0640269	0.480097	0.0269448	0.546728	0.0233249	-0.0526214	0.958777	0.389354	0.0856228	0.290725	0.401298	0.392934	0.0165328	0.296039	0.188123	0.489829	0.00939758	-0.188628	0.418948	-0.163958	0.605024
A_55_P2283116	NR_046060	4930478P22Rik	4.74104	4.55235	4.89897	4.90549	4.93406	4.99259	4.96465	4.78914	4.87203	4.85862	4.91281	4.83156	4.86352	4.68209	4.75797	-0.188689	0.873055	0.157934	0.8621	0.164453	0.837274	0.19302	0.850428	0.251545	0.722935	0.223609	0.787326	0.0481002	0.955164	0.130993	0.845624	0.117575	0.87025	0.171766	0.802944	0.00651907	0.997769	0.0585244	0.972982	0.0325218	0.970516	-0.0427483	0.932514	-0.0368218	0.949289	0.134062	0.904555	0.0610888	0.980382	0.0541914	0.999986	NA	0.0350861	0.999971	0.0870915	0.999118	-0.0334598	0.974731	-0.120551	0.907691	-0.0926158	0.937638	-0.116353	0.933	-0.203445	0.902112	-0.175509	0.9421	0.065675	0.960841	0.0305889	0.996626	0.0136774	0.987354	-0.0134183	0.990318	0.0407731	0.960149	0.0319563	0.972608	-0.0735893	0.954065
A_55_P1998957	NM_033541	Oas1c	6.99609	6.60226	6.27838	6.09197	6.43043	5.46017	6.82792	6.09145	5.41347	5.67756	6.12968	5.34879	6.27424	6.08847	6.14298	-0.393821	0.4853	-0.717706	0.085914	-0.904116	0.0154252	-0.565652	0.202697	-1.53592	4.4862e-05	-0.168164	0.792533	-0.904635	0.0143845	-1.58262	2.69413e-05	-1.31853	0.000275054	-0.866407	0.0151753	-0.18641	0.851677	-0.970265	0.0226799	-0.578337	0.0440592	-0.747981	0.00024244	-0.631048	0.00427924	1.07546	0.00301737	-0.239873	0.772685	0.452122	0.900435	5	0.152054	0.999971	-0.631801	0.491224	-0.678504	0.127492	-0.0467031	0.953962	-1.41446	0.000629982	-0.000519317	0.999607	0.631282	0.270063	-0.736471	0.171071	0.549542	0.27932	0.397487	0.694652	0.490152	0.168031	0.264092	0.667499	0.716213	0.0684494	0.925454	0.0180096	0.794188	0.0967408
A_51_P208919	NM_028250	Acbd6	10.9141	11.2091	10.9824	11.1858	11.1509	11.2263	11.2487	11.3398	11.0927	10.8797	10.6762	11.5781	10.8196	10.9908	11.2024	0.294939	0.322046	0.0682804	0.870386	0.271625	0.281673	0.236804	0.433684	0.312141	0.192451	0.334593	0.184704	0.425642	0.0578726	0.178517	0.489816	-0.0344759	0.919504	-0.237944	0.319476	0.203345	0.62929	0.0753372	0.900171	0.139341	0.542199	0.0837552	0.617733	0.123243	0.467262	0.0325142	0.953697	0.10452	0.864571	-0.203468	0.980799	NA	0.168524	0.971668	0.0405162	0.999118	-0.0931086	0.81563	-0.133625	0.732747	-0.156077	0.6853	0.154017	0.72854	0.1135	0.86808	0.0910484	0.928991	0.266313	0.411957	0.0977893	0.95551	-0.314726	0.128449	-0.212992	0.511606	-0.41646	0.0739587	-0.758461	0.00104596	-0.375705	0.211866
A_55_P2152001	NR_045853	4933427E13Rik	4.45778	4.5852	4.61085	4.64599	4.67437	4.53452	4.54317	4.47951	4.43367	4.52939	4.63773	4.4181	4.61349	4.36383	4.25201	0.127414	0.821857	0.153066	0.707831	0.188208	0.583489	0.216587	0.576723	0.0767395	0.854768	0.0853892	0.855014	0.0217248	0.961021	-0.0241114	0.950232	0.0716091	0.847022	0.179941	0.560611	0.0351422	0.968975	-0.139848	0.811753	-0.0523528	0.886028	-0.0860405	0.667874	-0.0561233	0.830956	0.0865825	0.876229	-0.0239732	0.986007	0.108332	0.999986	NA	0.0635217	0.999971	-0.111468	0.999118	-0.212319	0.581403	-0.100851	0.838218	-0.109501	0.838275	-0.166483	0.75379	-0.0550147	0.958642	-0.0636644	0.964977	-0.0676764	0.916891	-0.131198	0.938712	0.149886	0.607242	0.0957205	0.853317	0.204052	0.52393	0.195382	0.57764	-0.166093	0.730815
A_52_P599789	NM_001033267	Qrich2	5.88153	5.55554	5.19501	5.25581	5.37527	5.04339	5.6471	5.61817	5.3556	5.50699	5.57481	4.97737	4.9454	4.90505	5.18555	-0.325985	0.518779	-0.68652	0.0560278	-0.625718	0.0613453	-0.506263	0.186477	-0.838141	0.00915688	-0.234427	0.627936	-0.263354	0.521886	-0.525929	0.114923	-0.374537	0.281464	-0.306714	0.399778	0.0608016	0.957214	-0.331878	0.53758	-0.135538	0.727299	-0.0875489	0.746128	-0.100001	0.74197	0.160214	0.794482	-0.0160836	0.991945	0.0678225	0.999986	NA	0.180256	0.998286	-0.212423	0.98471	0.0997894	0.873798	0.312213	0.525931	-0.291502	0.571591	0.362364	0.482385	0.574787	0.23973	-0.0289272	0.989885	0.452093	0.316492	0.271836	0.816838	0.185303	0.620384	0.151392	0.806953	0.219214	0.604495	-0.031969	0.96036	0.208182	0.735851
A_55_P2043237	NM_029987	Rpe65	4.94325	4.79601	4.70147	4.89116	5.07161	4.78309	5.06229	4.87367	4.73812	4.9376	4.80521	4.63596	4.70711	4.70274	4.6124	-0.147242	0.752253	-0.241777	0.446733	-0.0520841	0.901031	0.128366	0.770326	-0.160155	0.617671	0.119039	0.761666	-0.0695744	0.856338	-0.205128	0.453056	-0.00564375	0.988365	-0.138034	0.647811	0.189693	0.701919	-0.288521	0.417452	-0.0494139	0.88409	-0.123611	0.448344	-0.0958137	0.636084	0.25639	0.406672	0.131036	0.823233	-0.132391	0.999986	NA	0.370143	0.680513	-0.108071	0.999118	-0.153044	0.689743	-0.0449729	0.930715	-0.324167	0.312251	-0.0174903	0.981898	0.0905806	0.913212	-0.188613	0.780957	0.360816	0.257258	-0.00932676	0.997284	0.133289	0.624805	0.199484	0.584505	0.0670936	0.853593	0.0711557	0.859389	-0.0235577	0.972107
A_52_P122843	NM_001100452	Gltscr1l	9.8027	8.97296	7.40218	7.29295	7.79526	7.40325	7.6528	7.6258	7.74454	8.09384	7.91531	8.35767	7.79463	7.91963	8.15712	-0.829743	0.0527757	-2.40053	5.45226e-08	-2.50975	4.1381e-09	-2.00744	1.37964e-06	-2.39946	9.85051e-09	-2.14991	2.31656e-07	-2.17691	8.36825e-08	-2.05817	2.49992e-07	-1.70886	6.10054e-06	-1.88739	8.79152e-07	-0.109222	0.927449	-0.392013	0.522538	-0.250617	0.509515	-0.100112	0.749293	-0.176079	0.565675	-0.0323673	0.974235	0.25169	0.755512	-0.178532	0.999986	4	0.393085	0.90951	0.110295	0.999118	0.451583	0.369892	0.341288	0.554934	0.0917368	0.916719	0.332844	0.619727	0.222549	0.836869	-0.0270023	0.993158	0.250624	0.731209	-0.142461	0.968741	0.260043	0.530262	0.349309	0.531314	0.170777	0.746325	-0.563043	0.188236	-0.20055	0.790588
A_55_P1958919	NM_146385	Olfr1347	6.45698	6.35893	6.2914	6.70731	6.61416	6.9049	6.52956	6.63886	6.7971	6.64338	6.47764	6.51259	6.03411	6.20445	6.40535	-0.0980523	0.89628	-0.165582	0.734822	0.250332	0.515727	0.157176	0.779828	0.447919	0.160644	0.0725785	0.900154	0.181881	0.659043	0.340113	0.298485	0.186401	0.61439	0.0206596	0.967573	0.415914	0.347353	0.290743	0.563828	0.353329	0.150113	0.283671	0.0997473	0.271987	0.163782	-0.188419	0.710522	0.260172	0.614019	-0.165741	0.999986	NA	0.322758	0.900875	0.197586	0.9841	0.0897809	0.876525	-0.107805	0.853914	0.267535	0.571681	-0.0684512	0.936052	-0.266037	0.690342	0.109303	0.941312	0.23816	0.653335	-0.0845975	0.980592	-0.236583	0.45661	-0.153712	0.780312	-0.319454	0.362461	-0.478478	0.153535	-0.107237	0.870656
A_51_P418820	NM_009335	Tfap2c	12.1592	12.0263	11.3086	11.237	11.6118	11.4391	11.8808	11.9105	11.7756	12.0232	10.7604	10.3921	10.3025	10.1682	10.9507	-0.132891	0.905692	-0.850644	0.0811631	-0.922247	0.0372502	-0.547401	0.3277	-0.720168	0.115252	-0.278383	0.679261	-0.248739	0.684592	-0.38368	0.445683	-0.136064	0.827595	-1.39881	0.000824295	-0.0716031	0.963105	-0.172767	0.878405	-0.122185	0.833926	-0.00989923	0.984189	-0.0715754	0.880771	0.0378264	0.974105	0.252661	0.811357	-1.26274	0.182064	NA	0.303243	0.980816	0.202079	0.999118	0.538567	0.353984	0.336488	0.638816	-0.105297	0.917702	0.673508	0.260479	0.471429	0.577651	0.0296439	0.993158	0.572261	0.356523	0.269018	0.906515	-0.383756	0.397446	0.247616	0.751637	-1.01513	0.0240023	-0.0895332	0.908127	0.558613	0.393198
A_55_P2412319	NR_045403	A830052D11Rik	5.86518	6.74072	6.54525	6.61571	7.11749	6.53778	7.14344	7.08348	6.86435	7.15423	7.43807	7.32674	7.30346	7.4195	7.43458	0.87554	0.00876722	0.680065	0.0409449	0.75053	0.0134926	1.25231	0.000100875	0.672594	0.0270367	1.27825	5.67534e-05	1.2183	6.71236e-05	0.999165	0.000850964	1.28905	2.00165e-05	1.57288	5.01676e-07	0.0704645	0.945325	-0.579711	0.123172	-0.254623	0.36517	-0.160061	0.443065	-0.189734	0.398547	0.169522	0.754711	0.247152	0.657229	0.283835	0.979343	2	0.57224	0.52869	-0.0779354	0.999118	0.248636	0.589094	0.326571	0.46235	-0.279088	0.559357	0.467768	0.262564	0.545704	0.230403	-0.0599556	0.974182	0.598188	0.113507	0.0259485	0.996208	0.431801	0.129931	0.289883	0.517986	0.573718	0.0737127	-0.0232819	0.968487	0.10784	0.872439
A_55_P2017955	NM_026132	Txndc8	4.83794	4.78596	4.41267	4.66571	4.76255	4.63917	4.69323	4.69643	4.52391	4.56754	5.01044	4.52418	4.62691	4.46319	4.4928	-0.0519848	0.951709	-0.425268	0.233314	-0.172226	0.68559	-0.07539	0.912923	-0.198776	0.621902	-0.144709	0.770808	-0.14151	0.746203	-0.31403	0.341156	-0.270397	0.419642	0.172503	0.648562	0.253042	0.670456	-0.123386	0.870488	0.0648281	0.876611	0.00848666	0.979918	0.0442848	0.89287	0.0830615	0.9021	0.161664	0.826956	0.4429	0.784912	NA	0.349878	0.870809	-0.0265493	0.999118	-0.141804	0.784334	-0.115254	0.842261	-0.169321	0.763797	0.0307159	0.974747	0.0572652	0.962961	0.00319829	0.999493	0.280559	0.563775	-0.0693187	0.985627	0.265083	0.387645	0.043633	0.948067	0.486533	0.128435	0.10273	0.834795	-0.0313766	0.970286
A_55_P1993493	NM_133766	Efr3a	11.3018	11.3229	11.1079	11.2555	11.5852	10.9899	11.5547	10.9986	10.7389	10.8276	10.7174	10.6705	10.9	10.9299	10.7111	0.0211131	0.980048	-0.193896	0.632945	-0.0462646	0.924048	0.283477	0.443856	-0.311822	0.310438	0.252957	0.484814	-0.303204	0.325189	-0.562894	0.0355252	-0.474209	0.0747572	-0.58433	0.0234505	0.147631	0.829521	-0.595299	0.0605176	-0.223834	0.368751	-0.420225	0.00401939	-0.334609	0.0415582	0.686006	0.00940697	0.105908	0.905413	-0.110121	0.999986	NA	0.477373	0.574697	-0.265557	0.885335	-0.51663	0.10237	-0.251073	0.539819	-0.815851	0.00664151	-0.256939	0.577667	0.008618	0.995596	-0.556161	0.140207	0.446853	0.203104	-0.0305198	0.995762	0.0336249	0.933631	0.0886856	0.874065	-0.0214357	0.962356	0.229593	0.521796	0.0406396	0.95406
A_51_P392005	NM_007592	Car8	4.0427	4.00311	3.84919	3.84432	4.19422	4.21944	3.95974	4.22469	4.06411	4.06047	4.09698	4.21168	4.19641	4.42365	4.45236	-0.0395902	0.96618	-0.193509	0.686374	-0.198386	0.638242	0.151522	0.795716	0.176734	0.681891	-0.0829623	0.886164	0.181986	0.666241	0.0214114	0.962987	0.017766	0.971546	0.0542817	0.909603	-0.00487715	0.9977	0.0252116	0.98111	0.0101672	0.985108	0.0870861	0.726302	0.0950943	0.736852	-0.184661	0.724907	0.360076	0.388911	0.0365158	0.999986	NA	0.345031	0.883709	0.37512	0.773313	0.219798	0.642397	-0.155322	0.78137	0.104374	0.876314	0.380373	0.404015	0.00525245	0.996798	0.264948	0.743608	0.110547	0.877378	-0.234484	0.847551	0.0146124	0.976554	-0.0036455	0.995771	0.0328703	0.947904	-0.0152762	0.979213	0.240676	0.657279
A_52_P482814	NM_001081312	Tmco2	4.53882	4.50486	4.45983	4.69733	4.67684	4.5082	4.81284	4.58663	4.4391	4.50527	4.45157	4.26464	4.41967	4.19142	4.52175	-0.0339566	0.953501	-0.0789886	0.824171	0.158516	0.550815	0.138029	0.685603	-0.0306164	0.930301	0.274021	0.250012	0.0478135	0.887515	-0.0997126	0.697233	-0.0335495	0.91401	-0.0872468	0.750639	0.237505	0.465944	-0.168645	0.648633	0.0344297	0.907431	-0.0920204	0.524288	-0.0524495	0.792018	0.299971	0.192685	0.0139425	0.98914	-0.0536973	0.999986	NA	0.217018	0.902685	-0.189133	0.902411	-0.258229	0.329713	-0.0690963	0.86271	-0.373734	0.132784	-0.110703	0.806372	0.0784298	0.910833	-0.226208	0.599001	0.35301	0.174227	0.135992	0.888169	0.0393144	0.889819	0.0661631	0.875284	0.0124658	0.970596	0.155031	0.575362	0.257118	0.395621
A_66_P136778	NM_177922	Mapk15	5.65436	5.60859	5.16249	5.30502	5.37206	5.4541	5.63467	5.91856	5.7721	6.0185	6.16688	5.5731	5.62905	5.8345	5.65148	-0.0457745	0.950851	-0.491869	0.0851467	-0.349346	0.216841	-0.282302	0.412929	-0.200265	0.543967	-0.0196896	0.972008	0.264195	0.380135	0.117736	0.718216	0.364141	0.163827	0.512517	0.037567	0.142523	0.825547	0.0820366	0.907335	0.11228	0.708908	0.2227	0.138028	0.169481	0.358212	-0.210655	0.578691	0.179324	0.737077	0.148376	0.999986	NA	0.209567	0.967152	0.149081	0.99268	0.467083	0.124214	0.318002	0.370625	0.137426	0.781493	0.613541	0.0437175	0.46446	0.222037	0.283884	0.605332	0.472179	0.143282	0.262612	0.716705	0.320592	0.190732	0.246404	0.510834	0.39478	0.157088	0.0559566	0.900721	0.0783867	0.892431
A_52_P325443	NM_172525	Arhgap29	8.65862	8.05341	7.68125	7.80874	8.26758	8.78468	8.94506	9.50544	8.82409	8.67322	8.67979	9.1493	9.09408	8.99835	8.78171	-0.605215	0.095701	-0.977374	0.0029686	-0.849884	0.00580298	-0.391039	0.322995	0.126063	0.791451	0.286438	0.495174	0.846816	0.00551314	0.165466	0.670755	0.0145987	0.977546	0.021168	0.9682	0.127489	0.885037	0.517102	0.199173	0.322296	0.223501	0.432773	0.010533	0.401656	0.0326248	-0.219703	0.656863	0.781141	0.0120788	0.00656926	0.999986	NA	0.586334	0.52677	0.975947	0.044044	1.01535	0.00277331	0.0394031	0.953506	-0.120972	0.855719	1.6967	4.97067e-06	0.720753	0.0908403	0.560378	0.230587	1.26381	0.000525626	0.677477	0.169782	-0.147583	0.6909	-0.150867	0.796323	-0.144298	0.739096	-0.0552214	0.921083	-0.367587	0.443696
A_55_P2281891	NM_172870	Bnc2	7.80598	7.5961	6.79489	5.83026	6.15161	5.65958	5.61452	5.31532	4.85954	4.96402	5.02399	5.11653	4.93436	5.04117	4.94389	-0.209881	0.694004	-1.01109	0.00117374	-1.97572	3.23897e-09	-1.65437	4.56131e-07	-2.1464	3.47979e-10	-2.19146	5.07318e-10	-2.49066	6.74638e-12	-2.94644	4.95242e-14	-2.84196	9.03159e-14	-2.78199	1.45842e-13	-0.964629	0.0034785	-0.492025	0.19449	-0.728327	0.00075581	-0.770832	3.36634e-06	-0.585286	0.000726687	0.527094	0.0898224	-0.406979	0.273371	0.0599659	0.999986	5	-0.643281	0.38991	-0.170677	0.992891	-0.970722	0.00244501	-0.800045	0.0186319	-0.754983	0.0240006	-0.514943	0.17718	-0.344266	0.524528	-0.299205	0.655017	-1.18037	0.000595241	-0.537086	0.281591	0.134471	0.703505	0.104488	0.861606	0.164454	0.677122	-0.18217	0.666616	-0.17264	0.761891
A_55_P2161030	NM_172426	Slc24a2	4.64306	4.60749	4.45189	4.40797	4.50296	4.61544	4.58391	4.46247	4.75046	5.16775	5.43886	4.732	5.22774	5.26555	5.14636	-0.0355699	0.94513	-0.191172	0.429313	-0.235091	0.250631	-0.1401	0.629311	-0.0276224	0.930185	-0.0591567	0.860107	-0.180588	0.404531	0.107395	0.633681	0.524685	0.00264782	0.795795	1.0521e-05	-0.043919	0.94315	0.112477	0.772929	0.0342792	0.896131	0.0461661	0.764951	-0.0176243	0.933856	-0.0225599	0.96115	0.12927	0.732394	0.27111	0.787559	NA	0.0510722	0.999971	0.207469	0.826143	0.342486	0.110764	0.135017	0.655907	0.166551	0.560145	0.054503	0.911191	-0.152966	0.718446	-0.121431	0.842661	0.132015	0.69698	0.0809432	0.95456	0.552846	0.000617332	0.417291	0.0409041	0.688401	0.000255729	0.495747	0.0089891	0.414363	0.0722135
A_55_P2099620	NM_145998	Hmx2	4.93841	4.53264	4.52604	4.343	4.61508	4.61254	4.75926	4.72675	4.80149	4.67144	4.69054	5.12692	5.18785	5.34373	5.29632	-0.405769	0.298007	-0.412375	0.246636	-0.595416	0.046755	-0.323338	0.4157	-0.325868	0.33864	-0.17915	0.695055	-0.21166	0.582796	-0.136926	0.715282	-0.266969	0.421357	-0.247873	0.464928	-0.183041	0.792501	-0.00253016	0.997203	-0.0927854	0.808432	-0.0125134	0.969006	-0.0726939	0.803991	-0.00485624	0.995118	0.179292	0.791487	0.0190959	0.999986	NA	0.0890372	0.999971	0.269548	0.908115	0.458489	0.206932	0.188942	0.711629	0.0422233	0.953724	0.383755	0.374566	0.114208	0.910788	-0.0325108	0.986643	0.233225	0.654818	0.144188	0.944567	-0.120495	0.738481	-0.130043	0.819891	-0.110947	0.794158	0.0609323	0.906336	0.169401	0.768264
A_55_P2076984	NM_134082	Farp1	7.50082	6.89455	7.71674	8.22709	7.94974	8.37048	8.5231	8.86338	8.51332	8.51716	8.4498	8.61001	8.0075	7.96865	8.24034	-0.606267	0.00971378	0.215917	0.452206	0.726266	0.000639109	0.448918	0.0534746	0.869658	5.11624e-05	1.02228	6.82448e-06	1.36256	9.50469e-09	1.0125	3.95206e-06	1.01634	2.68063e-06	0.948975	7.96161e-06	0.510349	0.044905	0.420739	0.106371	0.465544	0.00315308	0.430375	0.000220696	0.423789	0.000781989	-0.165252	0.61259	0.188197	0.604557	-0.0673601	0.999986	NA	0.233002	0.897133	0.143392	0.982437	0.286237	0.299743	0.142845	0.696991	-0.00977512	0.984969	0.636291	0.00941903	0.492899	0.0937642	0.340279	0.327134	0.806361	0.00125296	0.573359	0.071687	-0.029847	0.924936	0.00383302	0.993782	-0.0635271	0.844091	-0.602514	0.00678467	-0.369671	0.199691
A_55_P2044922	NM_175669	Gpr82	4.48512	4.55743	4.63652	4.53438	4.44667	4.55731	4.56251	4.451	4.30244	4.5202	4.499	4.51177	4.50815	4.3674	4.54398	0.0723061	0.873055	0.151398	0.577509	0.0492543	0.877019	-0.0384555	0.932395	0.0721902	0.804402	0.0773893	0.813702	-0.0341237	0.915624	-0.182687	0.386177	0.0350763	0.901779	0.0138758	0.965316	-0.102144	0.830356	0.110646	0.787122	0.00425092	0.990197	-0.0872856	0.510674	-0.0343371	0.862751	0.185795	0.464493	-0.0834589	0.88034	-0.0212005	0.999986	NA	-0.189854	0.920216	0.0229359	0.999118	-0.231942	0.349833	-0.254877	0.313919	-0.260077	0.301212	-0.083378	0.852554	-0.106314	0.845367	-0.111513	0.867545	-0.0740088	0.86295	0.115845	0.905546	0.207163	0.26056	0.217764	0.392213	0.196563	0.371791	-0.00362647	0.991841	0.0322082	0.946171
A_55_P2034275	NM_001166024	Arfgap2	11.1063	11.5737	11.8328	12.0825	11.9378	12.1737	11.8101	11.9576	12.0323	12.0767	11.8941	11.9406	12.0804	11.9547	11.9139	0.467354	0.00344642	0.726531	7.03475e-06	0.976162	4.01472e-09	0.831506	3.85801e-07	1.06738	3.72158e-10	0.703757	6.15687e-06	0.851263	7.27657e-08	0.925997	1.01874e-08	0.970363	2.3393e-09	0.787804	2.1149e-07	0.249631	0.203921	0.235874	0.219535	0.242752	0.0285405	0.201269	0.0115993	0.211004	0.0156097	-0.184873	0.297183	0.0980966	0.753648	-0.182559	0.888738	NA	0.104975	0.976309	0.0912184	0.9894	-0.0501649	0.855969	-0.141383	0.520349	0.22224	0.243298	-0.124899	0.638327	-0.216117	0.364592	0.147506	0.660842	-0.0227744	0.954894	-0.127749	0.79742	-0.0469131	0.802258	0.0443665	0.886241	-0.138193	0.432279	0.139771	0.457509	-0.0266919	0.942466
A_51_P509469	NM_177850	Bpi	4.7081	4.65364	4.41871	4.40018	4.54794	4.54687	4.64436	4.55504	4.48597	4.54245	4.74315	4.36078	4.30911	4.41811	4.46463	-0.0544628	0.941353	-0.28939	0.395423	-0.307922	0.305923	-0.160165	0.727565	-0.161228	0.657902	-0.0637379	0.899141	-0.153059	0.672798	-0.222131	0.460853	-0.165648	0.606536	0.0350496	0.934858	-0.0185318	0.984691	-0.0010631	0.998683	-0.00979748	0.983271	-0.0399873	0.868779	-0.0363055	0.90141	0.123857	0.804995	0.137959	0.83396	0.200698	0.999986	NA	0.129225	0.999971	0.146693	0.995964	0.0857912	0.86287	-0.0609022	0.913039	-0.158393	0.743704	0.154862	0.784129	0.00816906	0.995596	-0.0893214	0.945214	0.225652	0.611342	0.0964274	0.970612	0.156831	0.595706	0.0564824	0.92176	0.25718	0.407819	-0.0516672	0.911391	0.103854	0.852321
A_55_P2153431	NM_009058	Ralgds	8.54474	7.82768	8.45331	8.01738	8.7005	7.90541	8.55896	8.08051	8.52663	9.20193	8.94685	8.4564	9.2071	8.9478	8.81728	-0.717057	0.0215066	-0.0914313	0.860617	-0.527354	0.0679336	0.155758	0.762071	-0.639324	0.0221124	0.0142255	0.982391	-0.464227	0.112047	-0.0181069	0.965884	0.657196	0.0149288	0.402111	0.156599	-0.435923	0.268085	-0.795082	0.0113813	-0.615502	0.0029758	-0.438437	0.00398625	-0.569819	0.000595351	0.255393	0.519917	0.0676097	0.958871	-0.255085	0.985169	NA	0.247189	0.952439	-0.11197	0.999118	0.509247	0.127445	0.621217	0.0649594	-0.0323324	0.961933	0.0631265	0.937664	0.175096	0.822654	-0.478453	0.274021	0.105657	0.871149	-0.141532	0.941734	0.547761	0.0288126	0.675303	0.0304069	0.420218	0.172804	0.750701	0.0103097	0.36088	0.389125
A_55_P1974602	NM_001042557	Map2k7	6.36777	6.32714	6.16392	6.38455	6.12384	6.49897	6.16171	6.3118	6.52255	6.37248	6.44265	6.0075	5.67683	5.69885	5.82957	-0.0406362	0.953294	-0.203855	0.552539	0.0167754	0.971611	-0.243933	0.469559	0.131196	0.70456	-0.206069	0.538595	-0.0559726	0.889106	0.154777	0.598001	0.0047063	0.990158	0.0748745	0.829574	0.22063	0.630193	0.375129	0.242482	0.29788	0.126112	0.279646	0.0364642	0.248618	0.102007	-0.255471	0.41862	0.0371713	0.974716	0.0701682	0.999986	NA	-0.0400778	0.999971	0.11442	0.999118	0.138002	0.730914	0.0235816	0.964974	0.360846	0.252278	-0.072748	0.910213	-0.187168	0.747661	0.150096	0.858474	-0.0022135	0.997985	0.0378643	0.992291	-0.114987	0.68908	-0.150071	0.720095	-0.0799029	0.823564	-0.33067	0.236621	-0.177933	0.684249
A_52_P684642	NM_146033	Ankmy2	6.52381	6.80009	6.65662	6.4402	6.39566	6.25357	6.40555	6.47816	6.48794	6.37203	6.29061	6.37456	6.10946	6.10965	6.12454	0.276276	0.378463	0.132805	0.711951	-0.0836133	0.816309	-0.12815	0.75377	-0.270242	0.286241	-0.118258	0.748071	-0.0456574	0.904075	-0.0358757	0.911832	-0.151787	0.577464	-0.2332	0.340623	-0.216419	0.600102	-0.142092	0.764364	-0.179255	0.39524	-0.0709794	0.690822	-0.0953032	0.614332	-0.0774919	0.873636	-0.223792	0.519018	-0.0814123	0.999986	NA	-0.260955	0.873353	-0.186628	0.938849	0.0477376	0.915522	0.234366	0.477997	0.0823827	0.866163	0.0379559	0.958043	0.224584	0.62467	0.0726011	0.948398	-0.251064	0.463068	0.00989137	0.997284	-0.156618	0.526412	-0.115912	0.779275	-0.197324	0.473192	-0.265095	0.329002	-0.250019	0.481895
A_51_P386612	NM_027153	Pir	10.1887	10.6736	9.90706	9.23878	9.42263	8.80202	9.29188	8.88395	8.48084	7.7146	7.59127	7.73705	7.40072	7.39937	7.49805	0.484888	0.115751	-0.28162	0.409643	-0.949895	0.000259336	-0.766049	0.00491184	-1.38666	4.5646e-07	-0.896797	0.00077586	-1.30473	1.46989e-06	-1.70784	4.31706e-09	-2.47408	1.50898e-13	-2.59741	3.16757e-14	-0.668275	0.0278405	-0.620613	0.0388864	-0.644444	0.000770494	-0.689127	2.8516e-06	-0.565608	0.000241091	0.609488	0.0183289	-0.460598	0.113097	-0.123331	0.999986	5	-0.484429	0.535263	-0.436767	0.49625	-0.757943	0.00809731	-0.321177	0.374608	-0.811041	0.00506909	-0.354838	0.342844	0.0819287	0.932446	-0.407936	0.338511	-0.615177	0.0488378	-0.130748	0.941828	-0.827906	0.000341806	-0.766241	0.00674367	-0.889571	0.000833053	-0.336332	0.272064	-0.239002	0.585785
A_55_P2017418	NM_009888	Cfh	4.47812	4.06171	4.19131	4.13204	3.92086	4.13267	4.1669	4.24572	4.27324	4.26589	4.31219	4.4604	4.53619	4.23191	4.49903	-0.416409	0.242772	-0.286812	0.440689	-0.346085	0.273316	-0.557267	0.0682504	-0.345459	0.267021	-0.311221	0.375223	-0.232409	0.503763	-0.204884	0.535301	-0.212237	0.516643	-0.165938	0.637462	-0.0592729	0.949467	0.211808	0.692204	0.0762676	0.837816	0.102891	0.62805	0.0771159	0.773748	-0.092575	0.878176	-0.134914	0.85806	0.0462993	0.999986	NA	-0.270455	0.936079	0.000626099	0.999254	0.141201	0.768355	0.140575	0.784158	0.106337	0.859549	0.113677	0.867937	0.11305	0.906105	0.0788126	0.95881	-0.0244089	0.974871	0.246046	0.79198	0.0157965	0.971597	-0.00735322	0.990759	0.0389461	0.931161	0.0757916	0.873979	0.0386295	0.958493
A_55_P2043367	NM_173786	Apol9a	6.65891	6.73308	7.21286	7.58504	7.36826	6.85629	7.47449	6.65051	6.38544	6.69669	6.5714	6.59807	6.49286	6.51233	6.48769	0.0741613	0.908082	0.55395	0.0415623	0.926125	0.000205492	0.709344	0.00663484	0.197376	0.537114	0.815572	0.00140088	-0.00839938	0.984879	-0.273474	0.318578	0.0377729	0.921545	-0.0875134	0.802944	0.372176	0.295551	-0.511968	0.0875245	-0.0698961	0.832868	-0.482548	0.000364777	-0.321255	0.0331767	0.956509	8.27112e-05	-0.286677	0.406928	-0.125286	0.999986	NA	0.155394	0.99	-0.728749	0.0699785	-1.1996	1.79687e-05	-0.47085	0.12689	-1.08905	8.49117e-05	-0.934525	0.000983945	-0.205776	0.724446	-0.823971	0.00672987	0.261622	0.500385	0.106228	0.9589	0.248604	0.320511	0.311247	0.34524	0.18596	0.55574	-0.10521	0.790235	-0.110374	0.831188
A_55_P2183453	NM_009903	Cldn4	8.97975	7.78032	8.16853	7.57196	8.47759	6.63737	8.85291	6.45026	5.9132	7.36254	7.91365	6.48836	7.85719	7.63686	8.45009	-1.19943	0.0292827	-0.811227	0.155196	-1.40779	0.0039519	-0.50216	0.465605	-2.34239	3.97567e-06	-0.126846	0.893869	-2.52949	9.47713e-07	-3.06655	1.50847e-08	-1.61721	0.000654253	-1.06611	0.0237888	-0.596563	0.444331	-1.84023	0.000708448	-1.21839	0.000792851	-1.85648	1.47955e-09	-1.61315	2.34788e-07	2.67118	2.39341e-07	-0.312765	0.776014	0.551105	0.928053	6	0.309067	0.989796	-0.934596	0.37695	-1.65876	0.00204587	-0.724168	0.26721	-2.93971	4.01656e-07	-1.1217	0.0589206	-0.187107	0.913922	-2.40265	8.77719e-05	0.684381	0.315236	0.375314	0.849122	1.72489	9.82234e-05	1.44934	0.00685772	2.00045	9.81394e-05	1.36883	0.00759624	1.96173	0.00148875
A_55_P2132741	NM_146641	Olfr1164	4.45316	4.62967	4.50706	4.28079	4.65084	4.34442	4.27889	4.5764	4.60238	4.43722	4.4704	4.48443	4.275	4.56652	4.711	0.176509	0.66531	0.0538997	0.905218	-0.172373	0.573265	0.197684	0.566265	-0.108739	0.748463	-0.174273	0.602725	0.123244	0.706088	0.149219	0.593753	-0.015939	0.966141	0.0172447	0.96517	-0.226273	0.586057	-0.306423	0.351018	-0.266348	0.15982	-0.0279325	0.90037	-0.078393	0.707064	-0.310504	0.252331	0.10371	0.877831	0.0331837	0.999986	NA	0.143784	0.989831	0.0636349	0.999118	0.321593	0.271802	0.257958	0.433431	0.323492	0.292434	0.295618	0.383548	0.231983	0.617891	0.297517	0.491808	-0.228172	0.533965	-0.371957	0.378725	-0.148567	0.5625	-0.165159	0.660698	-0.131975	0.667595	-0.209428	0.483758	0.226575	0.548107
A_55_P1983284	NM_008028	Flot2	12.1684	11.5184	11.8447	11.9715	11.9751	11.9565	12.4407	12.4435	12.2687	12.2704	11.9718	12.0047	11.7009	11.6502	12.0325	-0.65002	0.000832636	-0.323671	0.107899	-0.196896	0.346562	-0.193315	0.423065	-0.21191	0.292447	0.272366	0.177555	0.275161	0.142846	0.100335	0.650449	0.101978	0.650343	-0.196556	0.302721	0.126775	0.747514	-0.0185949	0.975784	0.0540899	0.817227	0.0732125	0.577708	0.0369917	0.841649	0.084618	0.804539	0.0576712	0.930963	-0.298534	0.68936	NA	0.130356	0.975562	-0.0150137	0.999118	0.297231	0.168567	0.312245	0.164335	-0.172031	0.530035	0.472057	0.0230263	0.487071	0.0377286	0.00279511	0.998554	0.596037	0.00413552	0.465681	0.08329	-0.147624	0.429925	0.00164276	0.996694	-0.296891	0.119797	-0.303762	0.122279	0.0277694	0.952223
A_55_P2013730	NM_001161536	Islr2	7.42238	6.4606	5.77964	5.58444	5.39047	6.13201	5.50838	5.53542	6.50756	8.72449	8.35214	5.8889	5.99032	5.77751	7.77954	-0.961776	0.227244	-1.64274	0.0144979	-1.83794	0.00313298	-2.0319	0.00195446	-1.29037	0.041008	-1.914	0.00293382	-1.88696	0.00220538	-0.914821	0.160954	1.30211	0.0323569	0.929761	0.139864	-0.195206	0.922346	0.741532	0.43753	0.273163	0.711472	0.380356	0.352078	0.191121	0.744263	-0.513108	0.58199	0.0792016	0.980382	-0.372346	0.999986	2	-0.389168	0.990099	0.547571	0.924609	0.923123	0.241717	0.375552	0.735583	0.999179	0.214196	-0.0490193	0.981249	-0.59659	0.654373	0.0270364	0.995536	-0.271262	0.845862	0.117906	0.989347	2.03075	0.000279475	2.21693	0.00116863	1.84458	0.00389943	0.101424	0.929278	1.89064	0.0142267
A_55_P2135261	NM_172730	Ccdc174	9.81724	9.97824	9.96743	10.1233	9.92695	10.0831	9.72335	9.86506	9.76372	9.75704	9.76922	10.1691	10.1646	10.1099	10.0854	0.160999	0.678807	0.150194	0.649212	0.306056	0.196099	0.109712	0.789205	0.265847	0.27274	-0.0938911	0.800791	0.0478219	0.895075	-0.0535228	0.858473	-0.0602035	0.847762	-0.0480209	0.885089	0.155862	0.744031	0.156134	0.71409	0.155998	0.459128	0.0862122	0.59281	0.151237	0.323561	-0.0910406	0.835087	-0.0403458	0.968779	0.0121826	0.999986	NA	-0.0404818	0.999971	-0.0402097	0.999118	-0.359579	0.17052	-0.319369	0.264111	0.0403682	0.938902	-0.258234	0.433738	-0.218025	0.6185	0.141713	0.846618	-0.244085	0.45558	-0.203603	0.7612	-0.000589364	0.998909	-0.00668067	0.989408	0.00550194	0.988636	-0.00446821	0.991721	-0.0836576	0.857795
A_51_P286563	NM_010303	Gna13	11.1245	10.7722	11.0699	11.0751	10.9592	11.0022	10.9295	10.8813	10.9205	10.7862	10.7016	10.8683	10.5664	10.6413	10.6883	-0.35237	0.0247333	-0.0546471	0.826147	-0.0493867	0.829068	-0.165303	0.371814	-0.12237	0.487746	-0.195076	0.236913	-0.243238	0.0946857	-0.204082	0.164647	-0.33836	0.0124647	-0.422892	0.00163687	0.00526036	0.992732	0.042933	0.913132	0.0240967	0.906912	-0.0164268	0.905432	1.06522e-05	0.999904	0.0285833	0.934302	-0.09182	0.767503	-0.0845322	0.999986	NA	-0.110656	0.970837	-0.0729837	0.999118	-0.154695	0.424918	-0.0817112	0.746572	-0.00900514	0.980314	-0.193851	0.337905	-0.120867	0.708208	-0.0481614	0.945342	-0.140429	0.532411	-0.0297731	0.987411	-0.176544	0.191057	-0.134278	0.517443	-0.21881	0.154245	-0.301874	0.0440501	-0.179983	0.393198
A_51_P286373	NM_183017	Ttll12	11.046	11.3214	11.5776	11.7084	11.3917	11.5912	11.6	11.7294	11.5037	11.3893	11.3565	11.3735	11.1357	11.1282	11.3633	0.275407	0.159326	0.531632	0.00182248	0.66239	4.83534e-05	0.345703	0.0471222	0.545175	0.000592369	0.553959	0.00078922	0.683421	2.66016e-05	0.45766	0.00367422	0.343333	0.0273599	0.31054	0.0456684	0.130758	0.693237	0.199472	0.403995	0.165115	0.230391	0.110063	0.275454	0.153231	0.13891	-0.0165818	0.968727	-0.151572	0.556458	-0.0327932	0.999986	NA	-0.185929	0.87504	-0.117215	0.968049	-0.20473	0.331097	-0.087515	0.764636	-0.0962985	0.748142	0.021031	0.96864	0.138246	0.707286	0.129462	0.776096	0.0223267	0.959635	0.208255	0.557938	-0.130723	0.441233	-0.114327	0.665193	-0.14712	0.450422	-0.237738	0.194737	-0.0101923	0.983111
A_52_P294977	NM_009852	Cd6	5.81352	5.84606	5.82907	5.80867	5.89974	5.9769	6.01398	5.93898	5.91869	5.98462	6.04929	5.88467	5.72177	5.75018	5.85193	0.032545	0.953093	0.0155517	0.970784	-0.00484073	0.989569	0.0862278	0.821295	0.163383	0.495631	0.200464	0.415849	0.125461	0.625951	0.105175	0.659743	0.171109	0.429193	0.235778	0.2377	-0.0203924	0.976467	0.0771549	0.875482	0.0283812	0.921942	-0.00345325	0.987608	-0.00607998	0.979423	0.0851457	0.822703	0.11945	0.782472	0.0646695	0.999986	NA	0.0706761	0.999971	0.168223	0.920366	0.110015	0.729893	-0.0582081	0.880357	-0.0952889	0.802544	0.130302	0.735866	-0.0379216	0.962365	-0.0750024	0.933596	0.184912	0.549777	0.114236	0.912152	0.0982689	0.660542	0.0659342	0.866692	0.130604	0.597625	-0.162898	0.522016	-0.0327396	0.946569
A_55_P2092252	NM_001142965	Frrs1l	4.95063	5.03301	5.0061	4.54429	4.77954	4.64861	4.53848	4.35989	4.31243	4.2756	4.70752	4.42027	4.41967	4.48668	4.30232	0.0823821	0.887235	0.0554684	0.904076	-0.406334	0.0956838	-0.171088	0.653371	-0.302019	0.242296	-0.412147	0.107407	-0.590733	0.0103466	-0.638202	0.00531173	-0.675025	0.00256523	-0.243108	0.338983	-0.461802	0.11824	-0.130931	0.803979	-0.296366	0.114233	-0.3084	0.0158774	-0.257106	0.0776201	0.202321	0.549928	-0.0611206	0.952259	0.431918	0.610136	NA	-0.226556	0.936665	0.104315	0.999118	-0.231868	0.484288	-0.336183	0.281369	-0.226055	0.529593	-0.1844	0.676708	-0.288715	0.489381	-0.178586	0.795886	-0.467615	0.105192	-0.241059	0.713741	0.179135	0.473174	-0.0368233	0.944169	0.395094	0.113935	-0.000602391	0.999634	-0.117951	0.803805
A_55_P1999752	NM_146487	Olfr130	4.66225	4.72506	4.54982	4.54485	4.67028	4.752	4.81314	4.64371	4.67892	4.58759	4.7361	4.37602	4.28274	4.4501	4.31619	0.0628098	0.947273	-0.112431	0.852741	-0.117395	0.826867	0.00803437	0.992813	0.0897492	0.868681	0.150888	0.789184	-0.0185363	0.974604	0.0166756	0.974341	-0.0746558	0.879262	0.0738559	0.88472	-0.0049645	0.997769	0.0817148	0.932843	0.0383752	0.940923	-0.022874	0.947908	-0.0308914	0.935603	0.151819	0.815081	0.163805	0.852562	0.148512	0.999986	NA	0.120465	0.999971	0.207144	0.989369	0.134071	0.823737	-0.0730736	0.917949	-0.134213	0.849203	0.0988587	0.911557	-0.108285	0.929007	-0.169425	0.897898	0.263319	0.654202	0.142854	0.958208	-0.0170756	0.974377	-0.0913314	0.899119	0.0571802	0.913629	-0.0932865	0.868993	-0.0598364	0.9436
A_51_P161315	NR_046032	4930448F12Rik	4.71322	4.64166	4.62886	4.71069	4.61907	4.78264	4.77544	4.70418	4.74062	4.5667	4.62584	4.5341	4.8261	4.46561	4.42113	-0.0715611	0.93501	-0.08436	0.889979	-0.00252926	0.997493	-0.0941505	0.892646	0.0694192	0.895566	0.0622181	0.920917	-0.00903581	0.987479	0.027401	0.95447	-0.146522	0.723977	-0.0873783	0.850723	0.0818307	0.938266	0.16357	0.823164	0.1227	0.747744	0.0600779	0.83261	0.0580489	0.862145	0.0530355	0.946159	0.031079	0.985637	0.0591441	0.999986	NA	-0.00979053	0.999971	0.0719485	0.999118	0.0299303	0.964612	-0.0420182	0.951558	-0.0348171	0.963273	-0.00650655	0.994785	-0.0784551	0.950218	-0.0712539	0.96937	0.146578	0.831114	0.156369	0.943454	-0.144351	0.703437	-0.173923	0.758269	-0.114779	0.802564	0.292006	0.47418	-0.112973	0.870385
A_55_P2157019	NM_007531	Phb2	12.5233	12.87	12.764	12.8299	12.7716	12.9625	12.8157	12.8109	12.5991	12.316	12.1749	12.7702	12.0813	12.1686	12.4297	0.346718	0.0562559	0.240646	0.202034	0.306622	0.0604206	0.248307	0.184252	0.439148	0.00506403	0.292422	0.0906669	0.287545	0.078052	0.0758139	0.708338	-0.207353	0.211023	-0.348404	0.022229	0.0659757	0.883864	0.190841	0.427252	0.128408	0.388706	0.0168237	0.915306	0.0839797	0.498484	0.110743	0.665377	0.0700929	0.883644	-0.141051	0.993084	NA	0.00766019	0.999971	0.132526	0.938262	-0.230808	0.25074	-0.363334	0.0555512	-0.216608	0.314855	-0.0190774	0.97088	-0.151603	0.653967	-0.00487759	0.997021	0.0517759	0.894072	0.0441157	0.981321	-0.353692	0.0120732	-0.283167	0.132556	-0.424218	0.0090229	-0.688891	6.0008e-05	-0.340535	0.0941886
A_55_P2110076	NM_001204153	C1qtnf6	4.54229	4.6657	4.3676	4.46869	4.62892	4.60143	4.93889	4.76459	4.5984	4.59161	5.18179	4.39826	4.75939	4.72173	4.84702	0.123408	0.838174	-0.174691	0.671783	-0.0736044	0.869149	0.0866259	0.881327	0.0591382	0.893759	0.396597	0.189911	0.222295	0.501042	0.0561089	0.880866	0.0493129	0.902346	0.639497	0.0112158	0.101087	0.895225	-0.0274877	0.976076	0.0367997	0.927401	-0.0368594	0.883875	-0.0335675	0.911392	0.257395	0.477066	0.19703	0.706535	0.590184	0.423617	NA	0.261317	0.928823	0.132743	0.999118	0.129713	0.777572	-0.00302927	0.995772	-0.340488	0.352347	0.2959	0.478899	0.163157	0.826338	-0.174302	0.845558	0.571289	0.0769309	0.309971	0.634869	0.288296	0.269899	-0.00679595	0.990859	0.583388	0.0330378	0.361133	0.240854	0.448755	0.212475
A_55_P2173298	NM_177568	Plcb2	4.52001	4.47678	4.50384	4.67748	4.58457	4.38474	4.56972	4.57	4.71473	4.62065	4.39701	5.07636	4.63065	4.98499	4.60767	-0.0432254	0.953951	-0.0161666	0.978384	0.157466	0.668134	0.0645641	0.915373	-0.135268	0.719766	0.0497117	0.923339	0.0499904	0.909886	0.194722	0.526774	0.100646	0.777511	-0.123	0.722805	0.173633	0.769989	-0.199832	0.688037	-0.0130997	0.977509	0.0340246	0.892306	-0.00864026	0.978428	-0.0726446	0.9021	-0.106002	0.898721	-0.223646	0.998834	NA	0.0807308	0.999971	-0.292735	0.834327	0.0372558	0.946274	0.329991	0.356855	0.14501	0.770528	-0.107476	0.866967	0.185259	0.781502	0.000278696	0.999792	0.0658783	0.921385	-0.0148524	0.99685	-0.205899	0.455137	-0.0940764	0.858196	-0.317722	0.284	-0.445716	0.120114	-0.468695	0.175382
A_51_P142896	NM_007652	Cd59a	7.52745	7.02389	6.94246	8.38279	7.13884	8.87158	8.46419	9.6872	10.1553	11.6203	11.8037	10.7254	10.989	10.9898	11.2375	-0.503558	0.282913	-0.584989	0.159057	0.85534	0.0165847	-0.38861	0.422877	1.34413	0.000159334	0.936746	0.0111315	2.15975	3.23225e-08	2.62781	2.72857e-10	4.09286	6.60321e-16	4.27628	1.4629e-16	1.44033	0.000304443	1.73274	1.94812e-05	1.58653	3.97226e-08	1.75904	1.63777e-12	1.46536	1.58537e-09	-1.45704	3.32002e-05	0.342584	0.547456	0.183421	0.999986	2	0.19638	0.99856	0.488788	0.701163	1.77247	1.0988e-05	1.28369	0.00168591	1.69107	2.55808e-05	1.30441	0.00132521	0.815625	0.0976164	1.22301	0.00508247	1.52174	0.000297697	1.32536	0.0126059	1.55676	3.30211e-06	1.46505	0.000210795	1.64847	1.47186e-05	0.2636	0.594247	0.512091	0.320366
A_55_P2151641	NM_001195128	Gm5294	5.36253	5.85003	5.32172	5.60597	5.42864	5.47355	5.63792	5.32011	5.12614	5.44881	5.33202	5.04365	4.98463	4.91213	5.2582	0.487498	0.333716	-0.0408127	0.959355	0.243437	0.636706	0.0661066	0.942954	0.111015	0.85565	0.275385	0.614191	-0.0424241	0.947778	-0.236397	0.603414	0.0862791	0.875181	-0.0305138	0.962056	0.28425	0.721123	0.0449081	0.972793	0.164579	0.70678	-0.0813187	0.803652	0.00378292	0.994088	0.414796	0.385374	-0.0127517	0.994059	-0.116793	0.999986	NA	0.106919	0.999971	-0.132423	0.999118	-0.479835	0.323454	-0.347412	0.538997	-0.511783	0.307878	-0.285862	0.688584	-0.153439	0.904394	-0.31781	0.753637	0.316198	0.620835	0.209279	0.925422	0.26428	0.515697	0.322676	0.56677	0.205883	0.682055	-0.0590248	0.930691	0.214548	0.767791
A_55_P1996978	NM_147069	Olfr686	4.82568	4.65073	4.68772	4.81945	4.95424	4.83525	4.73058	4.63462	4.70894	4.63893	4.71987	4.26996	4.51069	4.44318	4.75909	-0.174943	0.736844	-0.137959	0.759421	-0.00622297	0.990661	0.128568	0.808286	0.00957554	0.984071	-0.0950982	0.846295	-0.191058	0.591983	-0.116732	0.737595	-0.186745	0.567842	-0.105808	0.77737	0.131736	0.856567	-0.118992	0.860226	0.00637181	0.989741	-0.0412796	0.8697	-0.0277388	0.930271	0.0587969	0.928584	0.141162	0.838171	0.0809368	0.999986	NA	0.266526	0.931256	0.0157985	0.999118	-0.110509	0.822456	-0.126307	0.803427	-0.0216336	0.974234	-0.184835	0.735746	-0.200634	0.767523	-0.0959601	0.942423	0.0428605	0.954199	-0.223666	0.82128	-0.0295446	0.94319	-0.070013	0.905061	0.0109238	0.981554	0.240734	0.498438	0.489135	0.175236
A_55_P2062255	NM_001042699	Syne3	5.20302	4.70895	5.29924	5.62964	5.05243	6.44334	5.09956	6.45955	8.36051	9.93457	9.59812	8.38598	9.07403	8.99539	9.23057	-0.494063	0.506221	0.0962234	0.921512	0.426621	0.485687	-0.150585	0.887906	1.24032	0.00940691	-0.103459	0.914131	1.25654	0.00839148	3.15749	5.1352e-09	4.73155	7.126e-14	4.39511	5.10143e-13	0.330398	0.763009	1.39091	0.0100826	0.860653	0.0178181	1.57285	4.63527e-08	1.0271	0.000338739	-2.31047	2.34494e-06	0.283446	0.805589	-0.336446	0.999986	2	-0.246809	0.999971	0.813702	0.49625	2.73087	9.90651e-07	1.91717	0.000536414	3.26095	3.69391e-08	0.829915	0.191086	0.0162134	0.995316	1.36	0.0247472	-0.199683	0.854953	0.0471261	0.996208	1.40584	0.00101599	1.57406	0.00275476	1.23761	0.0123451	0.688053	0.216963	0.84459	0.19457
A_55_P2140383	NM_025642	Mis18a	10.692	10.8635	10.7767	10.888	10.7482	11.037	10.5964	10.8288	10.939	10.1992	10.3709	10.2706	9.80906	9.89476	9.95104	0.171459	0.583613	0.0847054	0.794358	0.195955	0.392955	0.0562044	0.89438	0.345011	0.0778108	-0.0956709	0.761571	0.136777	0.583548	0.246999	0.223256	-0.492807	0.00696126	-0.321083	0.0863609	0.111249	0.812841	0.288807	0.261022	0.200028	0.216907	0.216106	0.0419015	0.210835	0.0756395	-0.287559	0.182855	0.0602777	0.934908	0.171724	0.986745	NA	-0.028501	0.999971	0.149056	0.952987	0.051044	0.892844	-0.0980125	0.779284	0.34267	0.146273	-0.0591775	0.907462	-0.208234	0.570329	0.232448	0.537347	-0.180376	0.562022	-0.151875	0.834877	-0.653944	0.000129957	-0.739806	0.000405385	-0.568082	0.00342512	-0.461506	0.0207818	-0.319534	0.218784
A_52_P478629	NM_145985	Arcn1	7.52176	7.57725	7.53594	7.54957	7.60667	7.87283	7.5746	7.92294	7.88585	7.85886	7.83358	7.41788	7.42017	7.35848	7.35283	0.0554918	0.912716	0.0141806	0.974069	0.0278144	0.93788	0.0849121	0.827347	0.351069	0.0774313	0.0528448	0.885971	0.401186	0.0389528	0.364091	0.0615179	0.337106	0.0785339	0.311821	0.103881	0.0136338	0.984812	0.266157	0.3301	0.139895	0.458666	0.235394	0.0278002	0.209377	0.0840756	-0.329793	0.114828	0.196993	0.50577	-0.0252845	0.999986	NA	0.0707315	0.999971	0.323255	0.50532	0.336276	0.147894	0.0130216	0.975447	0.311246	0.20897	0.373371	0.126079	0.0501167	0.947617	0.348341	0.23337	0.0386642	0.940977	-0.0320674	0.990953	-0.0396274	0.882852	-0.0269851	0.951455	-0.0522696	0.861648	0.00229065	0.995045	-0.065055	0.880473
A_51_P387302	NM_029498	Zmym2	10.2346	10.4492	10.2865	10.2071	10.2832	10.2786	10.2549	10.3873	10.5036	10.5255	10.6145	10.4017	10.2462	10.264	10.4007	0.214597	0.249166	0.051891	0.841919	-0.0275361	0.915493	0.0485294	0.877713	0.0440003	0.85297	0.0202197	0.947549	0.152718	0.367199	0.26894	0.065369	0.290889	0.0391489	0.379851	0.00579244	-0.0794272	0.829521	-0.0045291	0.993278	-0.0419781	0.826555	0.0693173	0.496569	0.0161808	0.923516	-0.19061	0.269995	0.0340874	0.960267	0.0889619	0.999986	NA	-0.00336159	0.999971	0.0715365	0.999118	0.296476	0.0776482	0.22494	0.233623	0.24872	0.171206	0.180255	0.407056	0.108718	0.763204	0.132499	0.719008	-0.0316714	0.934545	-0.0283098	0.989226	0.0664302	0.703617	0.0219492	0.946197	0.110911	0.544531	-0.155518	0.387795	-0.00102026	0.998573
A_55_P2093563	NM_026435	Ufm1	10.433	10.8878	11.0188	10.8437	10.8914	10.9086	10.6579	10.6022	10.6797	10.7074	10.7689	9.60033	10.643	10.3625	10.2921	0.454814	0.164448	0.585855	0.0458673	0.4107	0.154064	0.458444	0.133081	0.47561	0.0850185	0.224957	0.550193	0.169192	0.643283	0.246742	0.418873	0.274471	0.349625	0.335974	0.22821	-0.175154	0.776809	0.0171657	0.986289	-0.0789943	0.823094	-0.0975243	0.634366	-0.0712514	0.785054	0.0169903	0.982371	-0.0312505	0.981629	0.061503	0.999986	NA	-0.12741	0.999971	0.0649095	0.999118	-0.163958	0.708943	-0.228868	0.586129	0.0217851	0.973409	-0.241509	0.610072	-0.306418	0.541194	-0.0557657	0.971656	-0.360897	0.335718	-0.233487	0.798635	0.0584797	0.873643	0.0277282	0.964551	0.0892312	0.822805	1.04262	0.000240564	0.691812	0.0379
A_55_P2092963	NM_009422	Traf2	11.2413	11.7541	11.928	11.962	11.9005	11.8178	11.7662	11.5713	11.6268	11.4924	11.3833	11.4757	11.5078	11.5019	11.5294	0.512746	0.04849	0.686632	0.00472091	0.720643	0.00151025	0.659134	0.00601738	0.576464	0.0107445	0.524828	0.0281429	0.329948	0.178963	0.385497	0.0979537	0.251043	0.308602	0.141921	0.619581	0.0340107	0.967052	-0.08267	0.891175	-0.0243296	0.946793	-0.120393	0.442092	-0.0811797	0.692232	0.167105	0.641259	-0.0858388	0.913683	-0.109122	0.999986	NA	-0.0274984	0.999971	-0.144179	0.988513	-0.335146	0.244983	-0.190967	0.598119	-0.139331	0.743083	-0.390695	0.193714	-0.246516	0.57795	-0.19488	0.755327	-0.161805	0.707064	-0.134306	0.91636	-0.189015	0.432502	-0.134454	0.741641	-0.243576	0.36412	0.0321042	0.939442	0.053682	0.921535
A_55_P2287260	NM_001177792	Snap23	10.1806	9.87709	10.1081	10.4563	9.93513	10.3131	10.2508	10.4945	10.6255	10.8996	10.763	10.6029	10.7722	10.721	10.8863	-0.303514	0.254569	-0.0725393	0.845842	0.275676	0.230514	-0.245476	0.362909	0.132529	0.641463	0.0701793	0.852203	0.313904	0.151816	0.444863	0.0299418	0.718953	0.000324531	0.582421	0.00304421	0.348215	0.21295	0.378005	0.143728	0.36311	0.0194158	0.374355	0.000835909	0.323315	0.00830432	-0.309204	0.188399	-0.158042	0.691383	-0.136533	0.999986	NA	-0.172937	0.966444	-0.143147	0.978215	0.169187	0.58741	0.312334	0.249469	0.374684	0.142547	0.0382276	0.951869	0.181374	0.696919	0.243724	0.562535	0.142719	0.716228	0.315655	0.423721	0.205824	0.32216	0.27409	0.305609	0.137558	0.608983	0.169322	0.54183	0.283357	0.348858
A_51_P363338	NM_008858	Prkd1	6.55798	7.64731	8.83314	10.2138	8.94647	10.2668	9.17818	10.0852	9.9655	8.84304	8.19275	9.92289	8.1197	8.4245	9.37883	1.08933	0.000373361	2.27517	1.60454e-10	3.65581	2.93215e-17	2.38849	2.38704e-11	3.70887	1.25888e-17	2.6202	1.01939e-12	3.52727	5.22851e-17	3.40752	1.16098e-16	2.28507	1.02184e-11	1.63477	3.45277e-08	1.38064	1.27179e-05	1.32037	2.77297e-05	1.35051	5.22919e-09	1.14691	1.7341e-10	1.2027	4.47775e-10	-0.847194	0.00163877	0.0831919	0.94208	-0.650295	0.384002	3	0.113327	0.999971	0.0530566	0.999118	-0.248292	0.544877	-0.301349	0.456893	0.787317	0.0119553	-0.128539	0.845891	-0.181596	0.81084	0.90707	0.00780118	0.345034	0.392473	0.231707	0.817576	-1.4476	1.263e-07	-1.12245	0.000257935	-1.77275	4.2177e-08	-1.80319	1.10806e-07	-0.544062	0.13412
A_65_P01643	NM_001081345	Chd2	10.0768	9.3022	9.20913	9.29219	9.11003	9.29885	9.35639	9.71526	9.64113	10.0988	10.2498	9.72817	9.40393	9.38332	9.60465	-0.774624	0.00101217	-0.867692	0.000180009	-0.784628	0.000273923	-0.96679	2.71855e-05	-0.777971	0.000275214	-0.720431	0.00111614	-0.361556	0.106051	-0.435689	0.042814	0.0219831	0.949446	0.173	0.491332	0.0830634	0.894291	0.188819	0.62304	0.135941	0.541344	0.261677	0.0280361	0.210252	0.127671	-0.321808	0.189853	-0.0462205	0.965391	0.151017	0.999986	NA	-0.0990983	0.999971	0.00665735	0.999118	0.34894	0.18522	0.342282	0.220274	0.284742	0.333591	0.423073	0.116808	0.416415	0.182593	0.358875	0.29211	0.147261	0.720625	0.246359	0.652043	0.53318	0.00499077	0.457672	0.0614428	0.608689	0.00558587	-0.32424	0.185302	-0.123518	0.770268
A_55_P2007389	NM_001014995	Fam189b	9.63409	9.53403	10.0451	9.94308	10.0819	9.99283	10.3153	10.4058	10.4397	9.91485	9.6735	9.94253	9.48427	9.46325	9.53023	-0.100059	0.832879	0.411054	0.0776573	0.308998	0.173766	0.447842	0.0485462	0.358749	0.098473	0.681191	0.00151108	0.77175	0.000209059	0.805644	0.000111376	0.280762	0.194668	0.0394174	0.904601	-0.102056	0.856341	-0.0890937	0.865502	-0.0955748	0.694594	0.0479229	0.791053	-0.0335301	0.883342	-0.107506	0.781007	0.0432698	0.966586	-0.241344	0.914822	NA	0.0367887	0.999971	0.0497509	0.999118	0.496646	0.0356615	0.446895	0.0770632	0.124453	0.750611	0.462752	0.0687683	0.413001	0.170306	0.0905593	0.92269	0.270137	0.365049	0.233349	0.66605	-0.645555	0.000510287	-0.524883	0.0234558	-0.766227	0.00037632	-0.458254	0.0388372	-0.412296	0.12998
A_55_P1992735	NM_146297	Olfr1115	4.37383	4.77662	4.46078	4.52026	4.79129	4.51411	4.49981	4.65593	4.35254	5.12865	4.45775	4.60127	3.93739	4.14856	4.49527	0.402789	0.599158	0.0869445	0.925326	0.146421	0.846839	0.417453	0.537957	0.140278	0.852394	0.125976	0.885598	0.282092	0.655895	-0.0212981	0.976071	0.754819	0.100101	0.0839177	0.90742	0.0594763	0.970377	-0.277175	0.780565	-0.108849	0.863974	-0.0732512	0.863253	-0.0205274	0.970517	-0.00442106	0.997373	0.162183	0.922287	-0.670901	0.806274	NA	0.330508	0.976309	-0.00614272	0.999118	-0.167719	0.844863	-0.161576	0.858193	-0.147274	0.886076	0.135671	0.912576	0.141814	0.934667	0.156116	0.94622	0.0390315	0.975821	-0.291477	0.89963	0.440666	0.346114	0.776117	0.159277	0.105216	0.884332	-0.663884	0.208305	-0.106008	0.923334
A_55_P2000254	NM_028964	Snx29	4.70119	4.79112	4.85189	4.82103	5.01751	4.68273	4.93732	4.69168	5.21187	6.05258	5.10041	5.08461	4.97504	5.09973	5.11298	0.0899249	0.938763	0.150697	0.839837	0.119841	0.863495	0.316317	0.634116	-0.0184634	0.980566	0.236125	0.721079	-0.00951472	0.989484	0.510679	0.253693	1.35138	0.000741868	0.39922	0.387627	-0.0308559	0.984691	-0.334781	0.666911	-0.182818	0.708415	-0.0837441	0.821828	-0.203759	0.54196	-0.0144578	0.990353	0.0136577	0.99423	-0.952163	0.40292	NA	0.16562	0.999971	-0.138305	0.999118	0.390838	0.515164	0.529143	0.355837	0.274555	0.712004	-0.129356	0.907462	0.00894873	0.996791	-0.245639	0.871243	0.0854272	0.939467	-0.0801929	0.989303	0.364623	0.397803	0.840704	0.0782379	-0.111459	0.862876	-0.109566	0.8789	0.0283686	0.981714
A_52_P508317	NM_025745	Erlec1	7.67012	7.80405	7.61391	7.56878	7.37281	7.34957	7.4778	7.77273	7.92164	8.3601	8.49271	8.01361	8.05777	8.18094	7.96249	0.133934	0.82969	-0.056207	0.919934	-0.101341	0.819615	-0.297313	0.429783	-0.32055	0.30919	-0.192319	0.642922	0.102611	0.810355	0.25152	0.425334	0.689985	0.00925878	0.822595	0.00177505	-0.0451338	0.963105	-0.0232372	0.98111	-0.0341855	0.936564	0.165006	0.361907	0.0755196	0.777853	-0.369384	0.259114	-0.230157	0.639411	0.13261	0.999986	NA	-0.241106	0.954644	-0.219209	0.94894	0.352861	0.329593	0.57207	0.0887426	0.443839	0.209191	0.203952	0.705484	0.423161	0.339467	0.29493	0.628141	-0.136112	0.818524	0.104994	0.968471	0.50477	0.0423967	0.438465	0.193308	0.571075	0.0470291	0.0441559	0.930269	-0.0511204	0.941683
A_55_P2022890	NM_134251	Slc12a8	8.75428	7.1214	6.7231	6.05958	6.32676	6.06951	6.26991	6.06882	5.77432	5.82844	5.85333	6.13129	5.92367	5.95317	5.89495	-1.63288	6.35171e-08	-2.03118	2.45188e-10	-2.6947	1.41362e-14	-2.42752	1.03169e-12	-2.68477	1.22379e-14	-2.48437	3.10566e-13	-2.68546	1.1887e-14	-2.97996	3.87547e-16	-2.92584	5.04183e-16	-2.90095	5.51993e-16	-0.663525	0.024408	-0.257254	0.53832	-0.46039	0.0149924	-0.446869	0.00112091	-0.373956	0.0130978	0.348341	0.240846	-0.193203	0.692971	0.0248954	0.999986	5	-0.396338	0.675858	0.00993279	0.999118	-0.28526	0.408605	-0.295193	0.410229	-0.495592	0.106041	0.00924253	0.991352	-0.000690253	0.99953	-0.201089	0.780957	-0.453193	0.160039	-0.056855	0.985817	0.0665667	0.843413	0.054119	0.922491	0.0790144	0.83653	-0.207621	0.54132	-0.236339	0.578077
A_55_P2064307	NM_001104580	Vmn2r116	4.53485	4.27955	4.41762	4.49399	4.44225	4.50253	4.52619	4.89269	4.41059	4.64734	4.40744	4.63288	4.62909	4.34649	4.44434	-0.255303	0.70062	-0.11723	0.861816	-0.0408674	0.952311	-0.0926038	0.911663	-0.0323193	0.960701	-0.00866711	0.991371	0.357836	0.406233	-0.124268	0.795355	0.112482	0.827595	-0.127412	0.802871	0.0763622	0.949698	0.0602845	0.957716	0.0683233	0.895624	0.112929	0.695411	0.167716	0.570166	-0.125451	0.872299	0.0165869	0.992561	-0.239894	0.999986	NA	0.0246258	0.999971	0.00854808	0.999118	-0.0834007	0.908449	-0.0919487	0.90406	-0.115601	0.886197	0.398703	0.488099	0.390155	0.577554	0.366503	0.658925	0.108563	0.904195	0.0839367	0.985627	0.116803	0.801136	0.23675	0.700232	-0.00314412	0.996275	-0.00378437	0.995772	-0.188532	0.795776
A_55_P2077068	NM_172833	Malt1	8.04346	8.01031	7.99774	7.61023	7.81221	7.50596	7.49725	7.60433	8.06648	8.73902	8.66492	8.30159	8.55093	8.57738	8.44759	-0.0331467	0.950037	-0.0457213	0.898529	-0.433228	0.0169435	-0.231244	0.31632	-0.537492	0.00261155	-0.546207	0.00338177	-0.439124	0.0144427	0.0230234	0.932254	0.69556	9.0849e-05	0.621464	0.000368192	-0.387507	0.0835879	-0.306248	0.191758	-0.346878	0.0102939	-0.0723148	0.593956	-0.195558	0.0856386	-0.338156	0.0757656	-0.144894	0.669568	-0.074096	0.999986	NA	-0.185523	0.916494	-0.104264	0.994222	0.456251	0.0248706	0.560516	0.00714526	0.56923	0.00489039	-0.00589645	0.992462	0.098368	0.856322	0.107082	0.871799	-0.500485	0.0193894	-0.314963	0.324511	0.635488	0.00010027	0.672536	0.000706402	0.59844	0.00126752	0.249341	0.237326	0.146007	0.649991
A_55_P2095118	NR_015531	Dancr	10.5167	11.2737	11.0446	10.5043	10.7947	10.5251	10.3104	10.0659	10.0744	9.9108	9.74996	9.09136	9.01278	9.10529	9.3032	0.757006	0.0125181	0.527954	0.0860337	-0.0123288	0.980918	0.278027	0.471628	0.00844583	0.986072	-0.206245	0.608547	-0.450753	0.116421	-0.442268	0.116646	-0.605875	0.0226316	-0.766718	0.00340335	-0.540283	0.121897	-0.269581	0.559278	-0.404932	0.0579073	-0.424138	0.00452553	-0.351458	0.0354136	0.240266	0.54497	-0.114576	0.895752	-0.160842	0.999986	NA	-0.249927	0.949736	0.0207746	0.999118	-0.429939	0.205719	-0.450714	0.202433	-0.236023	0.592641	-0.438424	0.238518	-0.459199	0.277216	-0.244508	0.732975	-0.734199	0.0237943	-0.484272	0.313917	-0.244029	0.391291	-0.163607	0.737577	-0.32445	0.305481	-0.0785855	0.866984	0.211834	0.667206
A_51_P138538	NM_026892	Eif1b	10.727	11.2967	11.5335	11.7752	11.4618	11.5046	11.3734	11.2611	11.2863	11.6609	11.7054	11.2965	11.8597	11.8192	11.7427	0.569643	0.00961397	0.806491	0.000181179	1.04815	8.19798e-07	0.734732	0.000471957	0.777598	0.000103509	0.646337	0.00167067	0.534108	0.00678455	0.559257	0.00442146	0.933897	3.90657e-06	0.978361	1.48237e-06	0.241658	0.447363	0.0428662	0.943068	0.142262	0.470169	0.000591366	0.997986	0.0574318	0.764096	0.0996547	0.791167	-0.171156	0.623846	0.0444639	0.999986	NA	-0.0717595	0.999971	-0.270552	0.709017	-0.488893	0.0301301	-0.218341	0.452554	-0.0870803	0.835265	-0.514042	0.0290916	-0.24349	0.500916	-0.112229	0.882705	-0.160154	0.65169	-0.0883948	0.955572	0.396872	0.0263553	0.37464	0.109774	0.419104	0.0443702	0.563148	0.00700118	0.446138	0.079546
A_51_P202964	NM_009974	Csnk2a2	10.8466	11.0285	10.9967	11.3099	11.0341	11.2632	11.1486	11.2227	11.1956	11.2258	11.0119	11.4174	11.0575	11.196	11.3258	0.181897	0.436856	0.150144	0.498396	0.46335	0.00363462	0.18747	0.374961	0.416649	0.00852926	0.301983	0.0816311	0.376122	0.0180966	0.349028	0.0283959	0.379169	0.0140807	0.165302	0.34576	0.313206	0.12521	0.229179	0.303263	0.271192	0.0256253	0.188088	0.0349467	0.205508	0.0350191	-0.0605919	0.858623	-0.00468777	0.994923	-0.213867	0.860887	NA	0.0373258	0.999971	-0.0467013	0.999118	-0.114322	0.648676	-0.067621	0.825834	0.047045	0.896467	-0.0872285	0.808877	-0.0405272	0.949499	0.0741389	0.912131	0.151839	0.56325	0.114513	0.870266	-0.0767919	0.688857	0.0301416	0.933104	-0.183725	0.322207	-0.359951	0.0339978	-0.0916329	0.771754
A_52_P517896	NM_028636	Man2c1	12.2547	12.1355	11.9166	11.6854	11.825	11.7466	11.8882	12.0338	11.9676	12.2511	12.2162	12.2634	11.6213	11.7901	11.9259	-0.119255	0.703593	-0.338154	0.0738997	-0.569285	0.000775409	-0.429757	0.0171185	-0.508128	0.00239215	-0.366503	0.0411702	-0.220938	0.23867	-0.287159	0.0974519	-0.00358099	0.989587	-0.0384939	0.882798	-0.231131	0.364189	-0.0783705	0.85037	-0.154751	0.308104	-0.0182393	0.913644	-0.0546454	0.728724	-0.112455	0.691402	-0.0152232	0.986712	-0.0349129	0.999986	NA	-0.0916035	0.999971	0.0611571	0.999118	0.282126	0.172568	0.220969	0.343509	0.079344	0.819766	0.348347	0.0976217	0.28719	0.270423	0.145565	0.752819	-0.0283491	0.951651	0.0632544	0.969984	0.266121	0.0894009	0.283578	0.165857	0.248665	0.185826	-0.64203	0.000352789	-0.337429	0.127176
A_55_P2099571	NM_028727	Nol9	9.8264	9.86408	9.78343	9.66992	9.65501	9.55658	9.52869	9.35318	9.24317	8.70921	8.54647	8.55138	7.68514	7.60853	8.19137	0.0376853	0.94258	-0.0429667	0.90555	-0.156476	0.508888	-0.171385	0.5249	-0.269814	0.173673	-0.297709	0.150346	-0.473218	0.00939933	-0.583221	0.0013088	-1.11719	2.07985e-08	-1.27993	7.15428e-10	-0.113509	0.797157	-0.0984299	0.818271	-0.10597	0.591872	-0.199996	0.0541962	-0.12915	0.324469	0.230511	0.306791	-0.120878	0.766517	-0.162743	0.995296	NA	-0.128418	0.980816	-0.113338	0.990186	-0.426745	0.0417393	-0.313407	0.183114	-0.285513	0.233864	-0.316742	0.191387	-0.203404	0.566248	-0.17551	0.696341	-0.254742	0.320636	-0.126324	0.88394	-0.615335	0.000196623	-0.533964	0.00806288	-0.696707	0.000263453	-0.866232	1.91326e-05	-0.360009	0.135561
A_55_P1954921	NM_013908	Fbxw5	10.6699	10.9795	10.9511	11.0372	10.8667	10.8694	10.9983	10.958	11.0728	11.2347	11.2672	11.2358	11.4561	11.43	11.4101	0.309576	0.0658326	0.281129	0.0859387	0.367237	0.0118838	0.19679	0.279779	0.19946	0.212081	0.328316	0.0324201	0.288056	0.051696	0.402899	0.00502006	0.564717	8.27068e-05	0.597274	3.20297e-05	0.0861079	0.811116	0.00267042	0.995543	0.0443892	0.817473	0.0456683	0.695896	0.0161728	0.924304	-0.017162	0.963724	-0.126058	0.619019	0.0325569	0.999986	NA	-0.0843392	0.996059	-0.167777	0.823213	0.0356626	0.903225	0.203439	0.30279	0.0745838	0.796204	-0.0791811	0.810839	0.0885956	0.831409	-0.0402599	0.960303	0.0471867	0.895333	0.131526	0.786164	0.178096	0.207498	0.161818	0.42664	0.194375	0.237419	0.220326	0.185478	0.174349	0.440077
A_55_P2003004	NM_009797	Capza1	5.43792	5.45415	5.68273	5.54526	5.4278	5.51382	5.32952	5.65906	5.49312	5.69705	5.56344	5.33207	5.40689	5.43258	5.56443	0.0162375	0.981181	0.244813	0.386975	0.107345	0.740853	-0.0101194	0.985951	0.0759029	0.826544	-0.1084	0.763917	0.221149	0.389931	0.0552066	0.855246	0.259139	0.261341	0.125521	0.651425	-0.137469	0.788502	0.0860223	0.878404	-0.0257232	0.93978	0.0728026	0.67035	0.0927006	0.612491	-0.246577	0.374826	-0.143187	0.763831	-0.133618	0.999986	NA	-0.254933	0.870809	-0.0314419	0.999118	-0.0521382	0.904872	-0.0206963	0.966082	0.163606	0.658422	0.113804	0.819036	0.145246	0.804247	0.329548	0.369632	-0.353213	0.216113	-0.0982803	0.953448	0.137124	0.575142	0.203933	0.52775	0.0703144	0.829844	0.0748199	0.836088	0.232359	0.505452
A_55_P2052166	NM_029332	Akap13	8.58351	8.74828	9.30228	9.30586	8.9281	9.05004	8.93554	9.22303	9.4708	10.1467	10.4418	8.53975	9.52968	9.09442	8.9831	0.164768	0.761907	0.718773	0.0135456	0.722351	0.00747756	0.344593	0.319317	0.466526	0.0981202	0.352031	0.279371	0.639522	0.0175698	0.887286	0.00090185	1.56316	6.23943e-08	1.85827	9.9621e-10	0.00357821	0.997769	0.121934	0.85596	0.0627559	0.868165	0.207123	0.211362	0.137668	0.522891	-0.411373	0.181524	-0.315002	0.403377	0.295114	0.941209	2	-0.37418	0.780299	-0.255825	0.900606	0.164935	0.712302	0.420759	0.235616	0.535255	0.103788	-0.0828288	0.909778	0.172996	0.817961	0.287491	0.633733	-0.366742	0.334894	0.00743801	0.998822	0.823431	0.000634227	0.675874	0.0248717	0.970988	0.000507671	0.989932	0.000528393	0.443356	0.236548
A_55_P2049652	NM_001033260	Stox1	5.15214	5.143	5.05874	4.76066	5.35956	4.93915	5.60246	5.19923	6.00438	6.75448	6.90718	5.73764	6.32167	6.25385	5.84384	-0.00914537	0.993225	-0.093399	0.898529	-0.391482	0.377274	0.207421	0.760221	-0.21299	0.686936	0.45032	0.320948	0.0470927	0.941596	0.852239	0.0201074	1.60234	1.44754e-05	1.75504	2.66589e-06	-0.298083	0.69994	-0.420411	0.467027	-0.359247	0.268788	-0.114399	0.699709	-0.373907	0.112918	0.0006545	0.99978	0.239656	0.770721	0.152694	0.999986	2	0.30082	0.967152	0.178492	0.999118	1.24372	0.00216751	1.06523	0.0129259	0.401919	0.464242	0.438575	0.441604	0.260083	0.78761	-0.403228	0.618077	0.543719	0.281142	0.242899	0.894003	0.826449	0.011853	0.750102	0.0783932	0.902797	0.0175626	0.58403	0.161919	0.106195	0.900381
A_55_P2238255	NM_001014981	Wdr7	5.30062	5.3363	5.06738	5.2718	5.08848	5.10929	5.25945	5.39943	5.48785	5.22104	5.12059	5.20577	5.31383	5.28475	5.37581	0.0356848	0.960539	-0.233235	0.490721	-0.0288111	0.950478	-0.21214	0.565256	-0.191329	0.547368	-0.0411637	0.934052	0.098813	0.793472	0.187231	0.519388	-0.0795751	0.819427	-0.180024	0.540522	0.204424	0.683592	0.0208103	0.98111	0.112617	0.693732	0.178655	0.239189	0.121737	0.535787	-0.184186	0.627839	-0.0707113	0.945853	-0.100449	0.999986	NA	0.0210956	0.999971	-0.162518	0.9841	0.216042	0.553044	0.378561	0.238304	0.228395	0.551559	0.127624	0.820601	0.290142	0.521604	0.139977	0.879683	0.192071	0.662357	0.170976	0.878143	-0.317031	0.176597	-0.266806	0.437675	-0.367255	0.174062	0.108067	0.78053	0.170043	0.710375
A_51_P285413	NM_175023	Rbbp6	5.12164	5.14636	5.18757	5.13206	4.90381	5.31052	5.11191	5.62972	5.22149	5.63653	5.46239	6.30011	5.92494	6.12898	5.98782	0.0247185	0.983109	0.065934	0.930194	0.0104258	0.988501	-0.217831	0.74661	0.188884	0.72887	-0.00972257	0.991087	0.508083	0.211101	0.0998489	0.846263	0.51489	0.180383	0.340749	0.418499	-0.0555083	0.967052	0.406715	0.494025	0.175603	0.682236	0.255684	0.275668	0.289671	0.256903	-0.313689	0.56727	-0.0526531	0.97761	-0.174141	0.999986	NA	-0.283765	0.972377	0.178458	0.999118	0.0894231	0.904872	-0.0890353	0.911681	0.109571	0.896467	0.497657	0.360097	0.319199	0.709531	0.517806	0.438041	-0.0756566	0.940362	0.208108	0.92683	0.32797	0.397083	0.415041	0.42318	0.2409	0.622687	-0.375163	0.428845	-0.312286	0.631802
A_51_P251205	NM_028627	Psd	7.67331	7.55354	7.65927	7.55168	7.6302	7.415	7.5241	7.2059	7.28835	7.0764	7.07864	6.98815	7.18296	7.2335	7.394	-0.119773	0.820537	-0.0140361	0.979693	-0.121634	0.730618	-0.0431086	0.942242	-0.258315	0.355202	-0.149206	0.686603	-0.467411	0.0535016	-0.384957	0.116213	-0.596915	0.00935503	-0.594668	0.00898982	-0.107598	0.87029	-0.215206	0.60829	-0.161402	0.501608	-0.239295	0.0792803	-0.21367	0.173676	0.276978	0.36081	-0.0828768	0.923875	0.00224703	0.999986	NA	-0.0290725	0.999971	-0.136681	0.994914	-0.263323	0.423706	-0.126642	0.77213	-0.23575	0.520063	-0.345778	0.302828	-0.209097	0.699345	-0.318205	0.468969	-0.13517	0.784187	-0.106098	0.954819	-0.210835	0.394803	-0.211958	0.556481	-0.209711	0.47443	0.194806	0.545473	0.405854	0.212203
A_55_P1977473	NM_023118	Dab2	6.69846	5.9787	6.54203	6.41216	7.18099	7.69595	7.68814	8.31235	8.19005	8.38889	8.31978	9.08628	9.3769	9.36482	8.07119	-0.719758	0.225089	-0.156431	0.855292	-0.286305	0.664549	0.482529	0.457579	0.997485	0.0334141	0.989681	0.0452664	1.61389	0.000484327	1.49159	0.00116915	1.69043	0.000200307	1.62132	0.000312355	-0.129874	0.932423	0.514955	0.487009	0.192541	0.730339	0.515572	0.0491131	0.336431	0.305805	-0.563059	0.333337	0.961375	0.0528845	-0.0691094	0.999986	1	0.63896	0.788132	1.28379	0.101121	1.77789	0.000518248	0.494104	0.470912	0.501908	0.469604	1.9002	0.000393261	0.616408	0.444782	0.624211	0.467012	1.14611	0.0404735	0.507151	0.68133	0.164291	0.781665	0.198845	0.828155	0.129736	0.856841	0.290626	0.666636	-1.01508	0.0889471
A_51_P262925	NM_027069	1700018F24Rik	4.65748	4.17988	4.41243	4.59774	4.35859	4.34576	4.29655	4.31794	4.51561	4.52768	4.44381	4.17256	4.38154	4.13632	4.43771	-0.477605	0.0804395	-0.245046	0.435569	-0.0597421	0.882424	-0.298894	0.318945	-0.311716	0.228949	-0.360929	0.177555	-0.339542	0.179479	-0.141873	0.625479	-0.1298	0.66582	-0.213672	0.422277	0.185304	0.707502	-0.0128219	0.98837	0.086241	0.768422	0.0884047	0.622347	0.0646229	0.776706	-0.120221	0.782999	-0.152911	0.768611	-0.0838718	0.999986	NA	-0.0538478	0.999971	-0.251974	0.856772	-0.0821307	0.853026	0.169843	0.66873	0.219056	0.551169	-0.2798	0.437809	-0.0278264	0.978689	0.0213868	0.989668	-0.115883	0.818946	-0.0620352	0.98376	-0.029863	0.932651	0.012073	0.982917	-0.0717989	0.840692	0.208977	0.499493	0.265154	0.476019
A_55_P2073084	NM_027901	Gtf3c2	11.0723	11.3672	11.3346	11.3047	11.1088	11.1538	11.0467	11.2118	11.0845	11.0071	11.1389	11.111	11.0912	11.1314	11.1075	0.294876	0.0436262	0.26233	0.0669714	0.232448	0.0827322	0.0364984	0.900049	0.0815324	0.648672	-0.0256024	0.920794	0.139549	0.351801	0.012254	0.949754	-0.0651541	0.696517	0.0665815	0.694037	-0.0298814	0.945325	0.0450341	0.896271	0.00757635	0.974208	0.0253708	0.826931	0.0601015	0.568046	-0.101504	0.604182	-0.188374	0.236756	0.131736	0.961938	NA	-0.225831	0.582109	-0.150916	0.811366	-0.220194	0.15803	-0.0692784	0.768443	0.0378564	0.896467	-0.092899	0.716733	0.0580169	0.892119	0.165152	0.5037	-0.287932	0.0663344	-0.0621008	0.94589	-0.0115403	0.953889	-0.0774081	0.734995	0.0543275	0.767942	-0.0198037	0.933682	-0.00351887	0.992824
A_51_P510849	NM_030018	Tmem50b	9.5452	9.61526	9.75817	9.85132	9.61927	9.96355	9.41094	9.48421	9.39444	10.018	10.2047	8.39713	10.3143	10.1106	9.39386	0.0700633	0.942683	0.21297	0.696891	0.306128	0.481112	0.0740729	0.929648	0.418354	0.280294	-0.134257	0.825499	-0.0609868	0.917628	-0.150753	0.732289	0.472812	0.182392	0.659485	0.0477787	0.0931573	0.934127	0.344281	0.547886	0.218719	0.537072	0.0772568	0.796871	0.170236	0.536374	-0.0283873	0.975594	-0.0133355	0.9937	0.186673	0.999986	NA	-0.138897	0.999971	0.112226	0.999118	-0.45688	0.305949	-0.569107	0.197155	-0.0164956	0.984661	-0.367114	0.508413	-0.479341	0.406777	0.0732701	0.970368	-0.347227	0.52498	-0.20833	0.910594	0.716901	0.0189677	0.623565	0.123997	0.810238	0.0218817	1.91721	1.32145e-06	0.996728	0.018864
A_66_P108143	NM_001033669	Fbxw10	6.51451	5.66371	5.45789	5.24818	5.52559	5.13427	5.57275	5.34172	5.16575	5.42472	5.1885	5.28986	5.39808	5.28973	5.40615	-0.850793	0.000375198	-1.05661	1.03492e-05	-1.26633	9.32318e-08	-0.988922	2.20862e-05	-1.38024	1.13189e-08	-0.941759	3.57408e-05	-1.17279	3.71699e-07	-1.34875	1.70354e-08	-1.08979	1.04277e-06	-1.32601	1.51803e-08	-0.209718	0.600102	-0.391319	0.153796	-0.300518	0.0794627	-0.296264	0.0127071	-0.277356	0.0359603	0.319013	0.20077	-0.0231081	0.984245	-0.236225	0.94137	NA	0.0676922	0.999971	-0.113909	0.999118	-0.0824221	0.838481	0.0314865	0.947487	-0.406995	0.127304	0.0935411	0.860131	0.20745	0.653598	-0.231032	0.631471	0.114855	0.80166	0.0471625	0.986254	0.140855	0.562594	0.258967	0.378138	0.0227422	0.94957	0.108219	0.747078	0.116293	0.790144
A_55_P1978451	NM_133795	Ttc1	11.6366	11.7289	11.8471	11.6475	11.73	11.7252	11.9326	11.8785	11.6244	11.5559	11.5876	11.5503	11.725	11.6522	11.6095	0.0923686	0.785429	0.210571	0.302042	0.0109689	0.972494	0.0934288	0.754023	0.0886264	0.707586	0.296056	0.0974837	0.241988	0.166572	-0.0121737	0.960395	-0.080641	0.70505	-0.0489786	0.838122	-0.199603	0.441788	-0.00480234	0.993605	-0.102202	0.548682	-0.117666	0.246283	-0.0861574	0.500643	0.181148	0.391806	-0.0197426	0.980829	0.0316624	0.999986	NA	-0.117143	0.977874	0.0776575	0.999118	-0.0231426	0.946952	-0.1008	0.727557	-0.308229	0.12441	0.231019	0.320752	0.153362	0.662548	-0.0540675	0.947557	0.0854841	0.804008	0.202627	0.594602	-0.0526361	0.802206	-0.0684673	0.831362	-0.0368049	0.88648	0.174744	0.392132	0.0592562	0.869082
A_55_P2158023	NM_146334	Olfr1330	4.55831	4.57963	4.36779	4.55749	4.74863	4.62317	4.49186	4.91518	5.17672	4.79872	4.68836	4.95299	4.73813	5.09659	5.07837	0.021327	0.982362	-0.190514	0.685449	-0.000815443	0.999374	0.190323	0.712961	0.0648691	0.897115	-0.0664418	0.909928	0.35687	0.28795	0.618414	0.0374731	0.240414	0.488885	0.130051	0.748003	0.189699	0.786461	-0.125454	0.867928	0.0321227	0.945721	0.282046	0.101333	0.162519	0.480107	-0.554084	0.0770467	0.223261	0.704091	-0.110363	0.999986	NA	0.380837	0.833651	0.0656846	0.999118	0.61923	0.0731137	0.553545	0.136812	0.684856	0.049363	0.357685	0.43264	0.292	0.638557	0.423311	0.420441	0.124073	0.853595	-0.256764	0.80445	-0.433182	0.119249	-0.378001	0.336213	-0.488364	0.129052	-0.214853	0.604851	0.125388	0.842313
A_55_P2138174	NM_030263	Psd3	5.23237	5.60054	5.87656	5.26231	5.80785	5.06172	5.73354	5.72788	4.8604	5.35421	5.46646	5.41199	5.55825	5.67602	5.33599	0.368163	0.244702	0.644184	0.0148481	0.0299313	0.948463	0.575481	0.0293462	-0.170651	0.607361	0.501169	0.056651	0.495502	0.0462826	-0.371971	0.144925	0.121835	0.703643	0.234084	0.394976	-0.614253	0.0348539	-0.746131	0.00655751	-0.680192	0.000197224	-0.577908	2.44586e-05	-0.45535	0.00175693	0.439403	0.0944327	-0.134643	0.826633	0.112249	0.999986	NA	-0.0687037	0.999971	-0.200582	0.942754	-0.401902	0.181948	-0.20132	0.60989	-0.87314	0.00139305	0.465571	0.13741	0.666153	0.0405694	-0.00566677	0.99781	-0.143015	0.777355	-0.0743114	0.978943	0.54993	0.0117833	0.493806	0.0819788	0.606054	0.0164444	0.146263	0.686016	-0.0760007	0.891904
A_51_P511899	NM_172761	Mthfsd	7.2235	8.31937	7.81561	7.92642	7.94084	8.25858	8.10874	8.5465	8.07073	8.3569	8.52624	7.82346	7.93479	8.04414	7.94854	1.09587	0.000564874	0.592113	0.0655365	0.702923	0.0152296	0.71734	0.0198878	1.03508	0.000320132	0.885234	0.00294941	1.32299	8.48318e-06	0.847231	0.00289352	1.1334	6.8376e-05	1.30274	6.65894e-06	0.110811	0.895225	0.31774	0.490818	0.214275	0.446348	0.245495	0.152411	0.28877	0.118634	-0.199879	0.670381	0.228692	0.674471	0.169339	0.999986	NA	0.125227	0.999971	0.332157	0.823529	0.144308	0.774095	-0.187849	0.708971	-0.0380033	0.957582	0.620071	0.0803851	0.287915	0.629555	0.43776	0.373004	0.293122	0.523922	0.167894	0.91998	0.370842	0.180819	0.286172	0.497089	0.455511	0.148655	0.111325	0.81312	0.125076	0.837414
A_55_P1987554	NM_001162937	Bet3l	4.56216	4.28911	4.19554	4.29535	4.22923	4.54063	4.23954	4.28118	4.31414	4.31088	4.32476	4.46941	4.49547	4.29309	4.70805	-0.273052	0.411384	-0.366626	0.178699	-0.266817	0.32389	-0.332932	0.237249	-0.0215374	0.959602	-0.322622	0.235919	-0.280983	0.28176	-0.248024	0.336572	-0.251286	0.317921	-0.237407	0.350953	0.0998095	0.877507	0.311394	0.34882	0.205602	0.327524	0.136386	0.373825	0.150948	0.372506	-0.0581183	0.915351	0.139487	0.796363	0.013879	0.999986	NA	0.0336944	0.999971	0.245279	0.863764	0.0187922	0.970736	-0.226487	0.51682	0.0745976	0.88593	-0.0141665	0.984582	-0.259446	0.5581	0.041639	0.977415	0.0440041	0.944383	0.0103097	0.997284	0.00367798	0.993122	-0.00326151	0.995216	0.0106175	0.979184	0.0260584	0.953522	0.238633	0.526555
A_52_P58359	NM_021901	Tlx1	4.85276	5.07848	4.74201	5.01367	4.99423	5.14514	5.75635	6.08769	5.47098	8.17737	9.04419	6.47047	8.6694	8.48169	8.14325	0.225722	0.854788	-0.110745	0.917244	0.160909	0.853938	0.141472	0.905738	0.292384	0.699323	0.903594	0.121626	1.23493	0.0183899	0.618226	0.281711	3.32461	8.39343e-09	4.19144	2.15236e-11	0.271655	0.845222	0.150911	0.919805	0.211283	0.73996	0.265172	0.470395	0.251301	0.556949	-0.022985	0.987654	0.191846	0.918767	0.866821	0.713829	2	0.252218	0.999971	0.131474	0.999118	0.457317	0.560343	0.325842	0.726845	-0.285368	0.779667	1.07402	0.100745	0.942548	0.232216	0.331338	0.857271	1.01434	0.124339	0.762121	0.469881	3.1398	8.54912e-09	2.70639	9.17025e-06	3.57321	1.29494e-08	2.19894	0.000101728	1.67278	0.0102125
A_55_P1981714	NM_001177869	Rreb1	10.0604	9.38472	9.65561	11.1326	10.5183	10.9976	10.682	11.0292	11.6828	11.5409	11.2591	11.6237	11.3738	11.4389	11.4377	-0.675646	0.0276412	-0.404759	0.216899	1.07226	0.000107859	0.457899	0.146724	0.937219	0.000555917	0.62167	0.0306098	0.96886	0.000372519	1.62238	5.04335e-08	1.48055	2.46096e-07	1.19871	1.08672e-05	1.47702	3.08525e-06	0.47932	0.17045	0.97817	3.32572e-06	0.925245	2.11611e-08	0.767843	5.04842e-06	-0.673952	0.0129872	0.363808	0.307752	-0.28184	0.961791	1	0.862659	0.115767	-0.135042	0.999118	0.550123	0.0853488	0.685166	0.0339297	1.00071	0.00101183	-0.103401	0.880256	0.0316408	0.979468	0.34719	0.511847	1.02643	0.00139665	0.163771	0.913234	-0.282753	0.302873	-0.141833	0.779275	-0.423673	0.157965	-0.249879	0.485769	-0.185984	0.717964
A_55_P1987364	NM_172725	Ap5z1	10.4452	9.80829	9.1999	8.98372	9.56467	8.9242	9.74489	9.56467	9.68614	9.58123	9.55782	9.55071	9.34825	9.44621	9.3654	-0.636952	0.0352937	-1.24534	2.27718e-05	-1.46152	3.82043e-07	-0.880568	0.00176134	-1.52105	1.41109e-07	-0.700351	0.0116841	-0.88057	0.000904175	-0.759101	0.00399414	-0.86401	0.000851456	-0.887427	0.000577233	-0.216174	0.699685	-0.640478	0.0397708	-0.428326	0.0371765	-0.213471	0.187891	-0.345624	0.0342244	0.119485	0.82321	0.152625	0.816214	-0.0234164	0.999986	4	0.364777	0.793988	-0.0595266	0.999118	0.702418	0.0188943	0.761944	0.0142328	-0.0587502	0.927477	0.580949	0.0764221	0.640476	0.0804047	-0.180219	0.841117	0.544993	0.100884	0.180217	0.88927	-0.116617	0.722035	-0.104909	0.845552	-0.128326	0.731234	-0.202452	0.58452	-0.185306	0.711634
A_66_P139493	NM_001256521	C330006A16Rik	11.0944	11.3687	10.5133	10.687	11.2294	10.9813	10.9851	10.5717	10.7971	10.7673	10.6252	10.2619	10.3136	10.1934	10.213	0.274296	0.760764	-0.581097	0.299575	-0.407349	0.471744	0.135048	0.892564	-0.113111	0.879654	-0.1093	0.900197	-0.522685	0.306582	-0.297293	0.587457	-0.327052	0.542924	-0.469225	0.338983	0.173748	0.894291	-0.24816	0.810067	-0.037206	0.961173	-0.149993	0.672095	-0.162599	0.685831	0.300689	0.686335	0.505192	0.430681	-0.142173	0.999986	NA	0.716145	0.661325	0.294238	0.984672	0.110057	0.902925	-0.184181	0.831816	-0.187992	0.843636	-0.115336	0.926714	-0.409574	0.678444	-0.413385	0.717539	0.471797	0.503208	-0.244349	0.93189	-0.100846	0.870062	-0.0297592	0.977485	-0.171932	0.791448	0.0516726	0.952335	-0.048967	0.969296
A_55_P2032518	NM_133184	Slc5a4a	4.87796	5.00679	4.76645	5.12823	4.85185	5.11	5.35326	5.69396	5.15445	5.25493	6.08542	5.22061	5.317	5.53875	4.93134	0.128826	0.87655	-0.111508	0.859848	0.25027	0.584464	-0.0261083	0.977189	0.232036	0.61415	0.475299	0.232562	0.815998	0.0155238	0.276485	0.487206	0.376965	0.304035	1.20746	0.000238061	0.361777	0.539417	0.258144	0.694603	0.309961	0.308135	0.281136	0.165976	0.320207	0.146565	-0.0709426	0.93176	0.0335827	0.985637	0.830492	0.334595	NA	0.0853992	0.999971	-0.0182338	0.999118	0.0262154	0.972236	0.0444493	0.95242	-0.198814	0.756469	0.565728	0.211973	0.583962	0.260293	0.340699	0.666928	0.586806	0.182408	0.501407	0.453247	0.515725	0.10248	0.100479	0.890221	0.930971	0.0074185	0.0963915	0.868372	-0.289267	0.625685
A_55_P2082653	NM_177747	Zfp711	6.80007	7.5939	7.22476	7.60497	7.80894	7.84277	8.1763	8.74073	8.59792	8.44231	8.55021	8.17531	9.57423	9.52271	8.04371	0.793832	0.208956	0.424687	0.554669	0.804902	0.132434	1.00887	0.0677131	1.0427	0.0393588	1.37623	0.0078601	1.94066	0.000112293	1.79785	0.000299734	1.64224	0.000703665	1.75014	0.000298224	0.380215	0.725884	0.0338282	0.984971	0.207021	0.730339	0.459932	0.115182	0.326159	0.372816	-0.493028	0.472827	0.410989	0.652792	0.107899	0.999986	1	0.584183	0.873353	0.237796	0.999118	0.992946	0.0905432	0.755149	0.254248	0.421622	0.605021	1.13576	0.0617343	0.897961	0.231873	0.564433	0.596245	0.951538	0.130952	0.367356	0.861985	-0.101657	0.884441	-0.155607	0.88406	-0.047708	0.954261	1.39892	0.0075868	-0.131599	0.910952
A_52_P549927	NM_027472	5730455P16Rik	7.18731	7.748	6.85846	6.98549	7.21114	7.29627	7.3304	7.55325	7.20082	7.23712	7.07538	7.75481	6.99022	7.18507	7.53127	0.560688	0.0983272	-0.328853	0.379995	-0.201821	0.608646	0.0238278	0.975716	0.108959	0.80988	0.143084	0.766064	0.365937	0.253603	0.0135104	0.975975	0.0498015	0.910335	-0.111933	0.780145	0.127031	0.87463	0.0851315	0.916546	0.106081	0.767499	0.125626	0.550568	0.145005	0.528486	-0.0466391	0.949005	0.33173	0.410077	-0.161735	0.999986	NA	0.35268	0.859212	0.31078	0.854797	0.215332	0.629976	-0.0954489	0.868103	-0.129574	0.828595	0.567758	0.116885	0.256977	0.691065	0.222852	0.793159	0.471937	0.212531	0.119257	0.961362	-0.0445764	0.915522	0.0362911	0.956098	-0.125444	0.759081	-0.764592	0.0112861	-0.223549	0.665677
A_55_P2099615	NM_001199224	Agbl1	4.82746	5.11165	4.5357	4.69488	4.77008	4.62798	4.77498	4.65007	4.78133	4.53437	4.71016	4.31696	4.39274	4.29469	4.25483	0.284196	0.529365	-0.291757	0.453174	-0.132574	0.762816	-0.0573739	0.934903	-0.199476	0.608336	-0.0524822	0.927654	-0.177388	0.655683	-0.0461299	0.911924	-0.293084	0.356151	-0.117301	0.767641	0.159183	0.828603	-0.142102	0.836206	0.00854035	0.986958	-0.00502097	0.987876	-0.0359417	0.913345	0.0592767	0.933248	0.0837406	0.945011	0.175783	0.999986	NA	0.234383	0.967152	-0.0669021	0.999118	0.0864442	0.876954	0.153346	0.771837	0.00635224	0.992472	-0.0448138	0.962123	0.0220883	0.986975	-0.124906	0.922722	0.239275	0.632998	0.00489171	0.998822	-0.159062	0.633723	-0.246954	0.575735	-0.0711708	0.875547	0.0757758	0.879763	-0.062132	0.929197
A_52_P96782	NM_028459	Wasl	11.2652	11.3137	10.7711	10.982	10.8909	11.161	11.3257	11.3642	11.0196	11.0101	11.1057	10.7013	10.3305	10.2355	10.4384	0.0485462	0.945103	-0.494053	0.0735702	-0.283161	0.327624	-0.374222	0.205079	-0.104184	0.783678	0.0605524	0.899403	0.0990779	0.795219	-0.245552	0.379096	-0.255048	0.348656	-0.159468	0.60416	0.210892	0.672394	0.270038	0.495032	0.240465	0.268788	0.135786	0.418409	0.173152	0.326137	0.133789	0.765418	0.149403	0.796001	0.0955795	0.999986	NA	0.119831	0.999971	0.178976	0.970247	0.0376088	0.94364	-0.141367	0.752752	-0.306104	0.381383	0.382238	0.260907	0.203262	0.728363	0.0385255	0.980466	0.554605	0.0658449	0.434774	0.317519	0.0382939	0.915522	-0.00949586	0.986833	0.0860836	0.813889	-0.370787	0.189777	-0.262828	0.510185
A_55_P2020338	NM_172938	Scml4	6.49805	6.40627	6.41565	6.43129	6.66736	6.73166	6.42393	6.63256	6.70385	6.462	6.41133	6.03735	5.95469	5.97381	5.94057	-0.091775	0.951354	-0.0824016	0.939094	-0.0667619	0.945282	0.169309	0.881827	0.233614	0.763844	-0.0741197	0.945751	0.13451	0.875325	0.205805	0.760871	-0.0360458	0.966153	-0.0867199	0.917132	0.0156398	0.994015	0.0643054	0.971813	0.0399726	0.964585	0.122529	0.784189	0.0961917	0.862069	-0.244277	0.808223	0.276043	0.833467	-0.0506741	0.999986	NA	0.251711	0.999971	0.300376	0.993342	0.272567	0.758462	-0.0278092	0.981119	0.279925	0.780766	0.201272	0.875356	-0.0991041	0.963515	0.20863	0.931531	0.00828194	0.995464	-0.243429	0.948283	-0.267188	0.660641	-0.241851	0.806551	-0.292525	0.676131	-0.0826658	0.93056	-0.096789	0.941483
A_55_P2051094	NM_011281	Rorc	4.99947	5.15565	5.53971	5.61687	5.66437	5.48099	6.15993	5.64947	5.87973	6.27684	6.47722	6.85262	7.11453	7.44354	7.15237	0.156183	0.798943	0.540247	0.0971271	0.617402	0.0348921	0.664901	0.0322643	0.481526	0.110946	1.16047	0.000111377	0.650003	0.0240467	0.880262	0.00193917	1.27737	1.00815e-05	1.47775	6.30597e-07	0.0771544	0.935732	-0.183375	0.763819	-0.0531105	0.899251	-0.13124	0.526493	-0.205562	0.314745	0.395334	0.24632	-0.00561105	0.996684	0.200381	0.999986	NA	0.124654	0.999971	-0.135876	0.999118	0.262861	0.53484	0.398736	0.307262	-0.280205	0.529593	0.0326014	0.972994	0.168477	0.840773	-0.510464	0.248368	0.62022	0.0797113	0.495566	0.3353	0.497298	0.0584249	0.397108	0.283851	0.597489	0.047489	0.261914	0.488452	0.299748	0.520856
A_51_P163671	NM_147046	Olfr600	4.24692	4.36353	4.32584	4.34628	4.21582	4.49827	4.33631	4.50235	4.51226	4.50356	4.59492	4.18786	4.21261	4.17647	4.48392	0.11661	0.785429	0.0789244	0.829719	0.0993586	0.749098	-0.0310968	0.952709	0.251353	0.280774	0.0893884	0.802405	0.255431	0.268842	0.265346	0.229715	0.256646	0.238592	0.348006	0.0874413	0.0204342	0.97797	0.28245	0.335672	0.151442	0.451682	0.172133	0.161574	0.156309	0.273488	-0.171	0.577142	0.0209865	0.985467	0.0913603	0.999986	NA	-0.110021	0.999971	0.151994	0.965941	0.165987	0.597153	0.0139931	0.975326	0.175957	0.597509	0.156072	0.697083	0.004078	0.996798	0.166042	0.777666	0.010464	0.984638	0.120485	0.918296	0.0369804	0.900233	-0.00869978	0.985691	0.0826605	0.781	0.02475	0.94994	0.296061	0.32144
A_51_P347154	NM_010084	Adam18	4.94107	4.87682	4.97895	5.47711	5.13189	5.73668	5.0248	5.19182	5.23209	5.16768	4.90973	5.12458	5.09961	5.24962	5.22338	-0.06425	0.926279	0.0378803	0.942916	0.536042	0.0363046	0.190826	0.638331	0.795613	0.0014037	0.0837325	0.856853	0.250754	0.404931	0.291023	0.291573	0.226611	0.4291	-0.0313335	0.94086	0.498161	0.120643	0.604787	0.0387964	0.551474	0.00315572	0.364212	0.00820337	0.423323	0.00462989	-0.187156	0.634669	0.206258	0.654317	-0.257944	0.961938	NA	0.152945	0.991813	0.259571	0.870081	-0.245018	0.498819	-0.50459	0.103808	0.207291	0.617012	-0.285288	0.473402	-0.544859	0.123012	0.167021	0.84547	0.0458522	0.947395	-0.107093	0.959846	-0.193385	0.475205	-0.0644125	0.906822	-0.322357	0.260973	-0.0249744	0.96009	0.0987919	0.855982
A_52_P622434	NM_178605	Nop16	11.1434	11.467	11.5162	11.4384	11.5559	11.7316	11.5198	11.6668	11.3106	10.8669	10.5326	11.1908	10.5477	10.5259	10.9589	0.323609	0.0503678	0.372796	0.0169562	0.294988	0.0462285	0.412531	0.00691573	0.588197	5.63777e-05	0.376399	0.0121827	0.52348	0.000286638	0.167267	0.291501	-0.276441	0.0522466	-0.610775	2.01717e-05	-0.0778076	0.835691	0.175666	0.421723	0.0489293	0.793179	0.00624114	0.968801	0.0816465	0.462087	0.0310257	0.929953	0.166472	0.411008	-0.334334	0.400273	NA	0.0397349	0.999971	0.293209	0.323856	-0.127721	0.553099	-0.42093	0.0120858	-0.209132	0.278791	0.228492	0.247644	-0.0647165	0.893381	0.147081	0.659711	0.00360366	0.992594	-0.0361312	0.984611	-0.610875	6.14542e-06	-0.443708	0.00502255	-0.778042	1.21236e-06	-0.64304	4.38102e-05	-0.231805	0.250744
A_55_P2045770	NM_022023	Gmfb	12.1614	12.2179	12.4315	12.6587	12.4329	12.9075	12.54	12.9175	12.8838	12.7358	12.5473	13.0457	12.8288	12.735	12.9351	0.0564984	0.896279	0.270159	0.18115	0.497342	0.00359501	0.271463	0.177872	0.746139	1.93472e-05	0.378596	0.0363558	0.756139	1.57495e-05	0.722436	3.07235e-05	0.574418	0.00054665	0.385957	0.018996	0.227182	0.383384	0.474677	0.0142567	0.350929	0.0058934	0.373775	7.89398e-05	0.3598	0.000415431	-0.360691	0.0397162	0.125051	0.717633	-0.188461	0.938967	NA	0.00130361	0.999971	0.248798	0.655532	0.225095	0.314866	-0.0237032	0.950078	0.34384	0.0978134	0.258797	0.275613	0.00999943	0.991111	0.377542	0.108396	0.108437	0.75093	0.107134	0.904049	-0.242249	0.133396	-0.148018	0.572286	-0.336479	0.062235	-0.216937	0.288597	-0.110633	0.734409
A_55_P2040396	NM_146529	Olfr1183	4.32981	4.39595	4.1739	4.22468	4.42658	4.27095	4.45067	4.3742	4.49406	4.33577	4.46626	4.38385	4.60372	4.32332	4.42967	0.0661404	0.929171	-0.155908	0.717917	-0.105129	0.804555	0.0967701	0.865743	-0.0588635	0.896266	0.120852	0.792083	0.0443859	0.923782	0.164242	0.61871	0.00596149	0.989152	0.136443	0.699278	0.0507794	0.956053	-0.155634	0.794081	-0.0524271	0.891848	-0.00941237	0.974922	-0.0604402	0.825648	0.0165381	0.982695	0.149472	0.820452	0.130481	0.999986	NA	0.252678	0.94393	0.0462654	0.999118	0.269371	0.478777	0.223106	0.60008	0.0433901	0.947197	0.149515	0.801302	0.103249	0.912332	-0.0764664	0.958777	0.276761	0.512265	0.0240823	0.996208	-0.0930405	0.785206	-0.158281	0.740261	-0.0277999	0.949901	0.219867	0.542246	0.0458206	0.946842
A_51_P313483	NM_007890	Dyrk1a	8.83327	9.45893	9.18541	9.44513	9.27766	9.48299	9.20845	9.28504	9.16314	9.16747	9.12935	9.29632	8.95018	8.88881	9.21764	0.625658	0.00076204	0.352136	0.0609033	0.611858	0.000314739	0.444383	0.0132035	0.649717	0.000125901	0.375172	0.0354132	0.451766	0.00689734	0.329862	0.0526066	0.334193	0.0437078	0.296076	0.0747743	0.259723	0.278576	0.205334	0.421344	0.232528	0.0823461	0.120237	0.254412	0.18055	0.0906882	-0.0156417	0.971866	0.0650531	0.910526	-0.0381174	0.999986	NA	0.0922473	0.999235	0.0378589	0.999118	-0.281997	0.171927	-0.319855	0.128997	-0.0453104	0.907024	-0.160092	0.584659	-0.197951	0.52956	0.0765938	0.916331	0.0230365	0.960567	-0.0692108	0.962397	-0.0147272	0.955218	0.00433152	0.990859	-0.0337859	0.900244	-0.34614	0.0571995	-0.0786795	0.822925
A_55_P1996539	NM_134174	Vmn1r5	4.49791	4.04175	3.86987	3.9505	3.93263	4.09743	4.23957	4.26261	3.7562	3.99794	4.16726	4.16744	4.1566	4.3338	4.18692	-0.456156	0.367696	-0.628038	0.13403	-0.54741	0.165902	-0.565275	0.188663	-0.400482	0.34505	-0.258342	0.635422	-0.235297	0.634598	-0.741706	0.0417766	-0.499964	0.183945	-0.330649	0.422926	0.0806278	0.947432	0.164793	0.854544	0.12271	0.793425	0.00266102	0.995073	0.0894884	0.806539	0.23016	0.710423	0.104846	0.94602	0.169315	0.999986	NA	0.0627633	0.999971	0.146928	0.999118	-0.194296	0.753569	-0.341224	0.5388	-0.483364	0.332752	0.312113	0.638327	0.165184	0.891077	0.0230448	0.993901	0.369696	0.522836	0.306932	0.814726	0.326399	0.387002	0.241742	0.695848	0.411057	0.331291	-0.0108401	0.987721	0.019478	0.985627
A_55_P2206605	NR_102283	5830444B04Rik	4.54048	4.56355	4.63577	4.55075	5.15982	4.49273	4.72705	4.67552	4.53393	4.45715	4.58865	4.6376	4.31186	4.57713	4.38701	0.023071	0.983257	0.0952868	0.889835	0.0102656	0.988185	0.619334	0.123885	-0.0477466	0.938699	0.186565	0.748379	0.135038	0.804616	-0.00655448	0.990073	-0.0833299	0.873482	0.0481682	0.934163	-0.0850212	0.943583	-0.667081	0.129429	-0.376051	0.211259	-0.277645	0.195607	-0.267876	0.273258	0.122323	0.873636	0.233018	0.764305	0.131498	0.999986	NA	0.524047	0.724453	-0.0580122	0.999118	-0.0168201	0.983189	0.0411921	0.957967	-0.19312	0.777067	0.124773	0.891446	0.182785	0.867011	-0.0515267	0.981696	0.0912783	0.919773	-0.432769	0.604783	-0.0110264	0.986327	-0.0767754	0.92176	0.0547227	0.923125	-0.325733	0.480204	-0.250586	0.702246
A_51_P209302	NM_022811	Polr1e	10.3043	11.0752	10.9099	10.8614	10.892	11.05	10.669	10.7079	10.5574	10.1467	10.0942	9.99458	9.86888	9.75934	9.93278	0.770921	0.000596571	0.605596	0.00545555	0.557077	0.00622374	0.587661	0.00631491	0.74573	0.000250489	0.364648	0.104143	0.403633	0.051383	0.253082	0.250887	-0.157563	0.512794	-0.210157	0.348373	-0.0485196	0.944003	0.158069	0.687294	0.0547748	0.842176	-0.0294216	0.879578	0.0495112	0.810671	0.0362912	0.943211	0.0853589	0.895752	-0.0525933	0.999986	NA	-0.0179355	0.999971	0.188653	0.90566	-0.303995	0.237869	-0.492648	0.0420655	-0.111567	0.777153	-0.153444	0.699562	-0.342098	0.277222	0.0389842	0.975236	-0.240948	0.429514	-0.223012	0.679848	-0.436942	0.0162466	-0.410645	0.0816746	-0.463239	0.0284375	-0.125701	0.672195	-0.0618056	0.894805
A_55_P2061135	NM_001002239	Rpl17	14.8696	14.7145	14.5289	14.567	14.4921	14.4319	14.5427	14.5099	14.5918	14.8003	14.7563	15.3099	14.8425	14.9451	15.0727	-0.155098	0.547762	-0.340663	0.0580751	-0.302557	0.071525	-0.37745	0.0303588	-0.437661	0.00633603	-0.326844	0.0600593	-0.359676	0.0265915	-0.277768	0.0935124	-0.0693227	0.752252	-0.113332	0.565704	0.0381064	0.944494	-0.0602109	0.887702	-0.0110523	0.969489	0.00390392	0.98346	-0.0183119	0.922965	-0.0081227	0.985525	-0.0859451	0.834657	-0.0440095	0.999986	NA	-0.0367864	0.999971	-0.135104	0.939174	0.0247893	0.943018	0.159893	0.511446	0.0490766	0.893054	-0.0571185	0.892015	0.0779852	0.881377	-0.0328312	0.973289	0.0138191	0.975821	0.0506055	0.977893	0.18644	0.241635	0.208445	0.328796	0.164435	0.394299	-0.467387	0.00588719	-0.237156	0.308758
A_65_P16231	NM_027238	Ttc39b	8.03758	7.19346	7.17558	6.90485	6.65951	5.99702	6.07718	5.26558	5.31181	5.54754	5.7406	6.01607	6.01005	6.07494	5.99111	-0.844119	0.0305875	-0.862003	0.0218423	-1.13273	0.0010899	-1.37807	0.000175922	-2.04056	6.90414e-08	-1.9604	3.26302e-07	-2.772	3.98975e-11	-2.72577	5.62663e-11	-2.49004	3.90498e-10	-2.29698	2.45954e-09	-0.270732	0.713407	-0.66249	0.124328	-0.466611	0.0915271	-0.767608	6.46298e-05	-0.581608	0.00477923	0.788483	0.0239637	-0.711947	0.0549791	0.193051	0.999986	5	-0.516068	0.723255	-0.907826	0.124755	-1.59303	4.22594e-05	-0.685207	0.110432	-0.765365	0.0625943	-1.63927	5.62945e-05	-0.731443	0.13594	-0.811601	0.0821646	-1.0984	0.00700179	-0.582332	0.354622	0.332258	0.349279	0.235733	0.686987	0.428783	0.281215	-0.00602195	0.993094	-0.0249584	0.980973
A_55_P2121794	NM_001005343	Sp9	4.69458	4.97344	4.75954	4.71661	4.67588	4.5789	4.48478	4.76615	4.51978	4.61976	4.72527	4.65194	4.54019	4.60934	4.63493	0.278861	0.274645	0.064954	0.856425	0.0220264	0.952311	-0.0187045	0.971765	-0.115686	0.674795	-0.2098	0.401175	0.0715646	0.813463	-0.174799	0.435513	-0.0748211	0.780685	0.0306901	0.922863	-0.0429276	0.947432	-0.0969813	0.833999	-0.0699544	0.775357	0.00529348	0.981093	0.047152	0.810834	-0.158183	0.588116	-0.110685	0.816793	0.105511	0.999986	NA	-0.0836585	0.999971	-0.137712	0.973319	-0.196825	0.476906	-0.0591132	0.881253	0.0350013	0.94134	0.0495381	0.927654	0.18725	0.650529	0.281365	0.408518	-0.274754	0.3076	-0.191096	0.739948	0.152733	0.463282	0.0999779	0.781729	0.205489	0.371556	-0.111749	0.69939	-0.0170098	0.97667
A_51_P342926	NM_012050	Omd	4.47131	4.87	4.22702	4.3757	4.34009	4.30389	4.24086	4.45039	4.33885	4.18046	4.29368	4.30458	4.18153	4.02236	4.46549	0.398694	0.387565	-0.244284	0.617797	-0.0956098	0.861906	-0.131221	0.848584	-0.167416	0.726681	-0.230451	0.638978	-0.0209211	0.970965	-0.13246	0.75622	-0.29085	0.434818	-0.177624	0.677171	0.148674	0.869537	-0.0361953	0.975574	0.0562393	0.906746	0.0978835	0.712206	0.107336	0.723275	-0.153761	0.809149	0.0206285	0.989357	0.113226	0.999986	NA	0.113063	0.999971	-0.0718061	0.999118	-0.0368503	0.958765	0.0349558	0.962075	0.0979912	0.8942	0.0746887	0.936629	0.146495	0.893028	0.20953	0.853569	0.0138323	0.986979	-0.0992307	0.978943	-0.101777	0.81008	-0.15839	0.798604	-0.045164	0.932382	-0.123051	0.818142	0.160909	0.811499
A_51_P456187	NM_008799	Pdcd2	12.3068	12.1432	11.8596	11.3966	11.6732	11.3979	11.3803	11.3625	11.4339	11.7209	11.6392	12.0057	11.505	11.6573	11.7059	-0.163577	0.566135	-0.447175	0.0186673	-0.910185	1.11988e-06	-0.63358	0.000629868	-0.908874	9.55683e-07	-0.926473	1.33567e-06	-0.944335	4.42502e-07	-0.872913	1.88598e-06	-0.585924	0.000594148	-0.667566	0.000100024	-0.46301	0.0247247	-0.275294	0.243466	-0.369152	0.00474674	-0.240001	0.0129739	-0.252055	0.0171639	-0.0178492	0.969497	-0.0925473	0.837451	-0.0816426	0.999986	NA	-0.186405	0.908214	0.00131071	0.999144	0.0372717	0.916409	0.035961	0.925788	0.0535599	0.892999	-0.0341498	0.949219	-0.0354605	0.961793	-0.0178615	0.988179	-0.479298	0.0215362	-0.292893	0.361569	0.246168	0.138676	0.286989	0.180657	0.205347	0.314079	-0.500635	0.00659977	-0.29978	0.21265
A_55_P1967648	NM_146018	Flcn	11.0165	10.7302	10.6372	10.381	10.5466	10.1286	10.5499	10.2328	10.3799	10.4319	10.5624	10.4549	10.1797	10.1942	10.1893	-0.286358	0.45455	-0.379316	0.221417	-0.635497	0.0141607	-0.469954	0.107577	-0.887894	0.000538225	-0.466618	0.0996024	-0.783772	0.00214391	-0.636605	0.0127477	-0.584674	0.0195617	-0.454162	0.0736343	-0.256181	0.585505	-0.41794	0.221235	-0.337061	0.104339	-0.297313	0.0398728	-0.330425	0.0362152	0.24357	0.500807	-0.171518	0.762342	0.130513	0.999986	NA	-0.0906382	0.999971	-0.252397	0.891357	-0.00110791	0.998471	0.251289	0.520238	-0.169987	0.715769	-0.148275	0.795622	0.104122	0.907382	-0.317154	0.537196	-0.0873024	0.88923	0.00333587	0.998822	0.117187	0.709241	0.0519305	0.926701	0.182443	0.584537	-0.275289	0.395254	-0.265681	0.528372
A_51_P484254	NM_144844	Pcca	8.74664	9.24678	8.80118	9.26828	8.96036	9.10383	9.0206	8.94006	9.05941	8.86329	8.6041	9.11746	8.52803	8.55835	8.65859	0.500134	0.025051	0.0545335	0.887909	0.52164	0.00882894	0.213716	0.435754	0.357182	0.0836255	0.273954	0.244425	0.193421	0.421188	0.312762	0.129039	0.116642	0.643557	-0.142541	0.555321	0.467106	0.0519244	0.143466	0.716807	0.305286	0.047958	0.165517	0.165021	0.17668	0.180492	0.0208627	0.968257	-0.00263743	0.998046	-0.259183	0.871818	NA	0.159183	0.967648	-0.164458	0.941819	-0.208878	0.456133	-0.0444205	0.917445	0.0388078	0.935937	-0.328219	0.220325	-0.163762	0.728787	-0.0805333	0.931324	0.21942	0.475286	0.0602376	0.978943	-0.325711	0.0755723	-0.19612	0.501945	-0.455303	0.0274449	-0.589438	0.00475232	-0.458874	0.0702894
A_51_P219888	NM_146731	Olfr599	4.62402	4.78796	4.47317	4.66939	4.55773	4.75725	4.68948	4.53142	4.42661	4.38025	4.55037	4.48427	4.68795	4.44436	4.20567	0.163943	0.74305	-0.150844	0.715736	0.0453701	0.922763	-0.0662835	0.911265	0.133238	0.722288	0.0654687	0.895379	-0.0925943	0.818329	-0.197402	0.516869	-0.243768	0.397779	-0.0736491	0.84597	0.196214	0.72275	0.199521	0.685776	0.197868	0.421529	0.022706	0.93226	0.0792243	0.741619	0.210467	0.583704	0.0862143	0.928023	0.170119	0.999986	NA	0.0845607	0.999971	0.0878679	0.999118	-0.242772	0.514439	-0.33064	0.350979	-0.26287	0.498778	-0.137964	0.813426	-0.225832	0.698265	-0.158063	0.861175	0.216313	0.626735	0.131752	0.939164	0.0386932	0.91788	-0.0463662	0.935525	0.123753	0.729059	0.203683	0.561705	-0.278597	0.498572
A_52_P112463	NR_015388	Dlx6as1	4.53686	4.74001	4.72529	4.99606	4.66583	4.76756	4.67451	4.86906	4.71815	4.73379	5.00155	4.79112	4.56844	4.76992	4.75103	0.203147	0.771593	0.188423	0.739561	0.459202	0.232454	0.128965	0.859973	0.230695	0.622587	0.137646	0.821425	0.332199	0.422921	0.181286	0.676428	0.196929	0.652194	0.464685	0.188869	0.270778	0.708698	0.10173	0.916546	0.186254	0.621774	0.149167	0.553141	0.18902	0.476851	-0.119096	0.873563	-0.143982	0.895446	0.267756	0.999986	NA	-0.0594585	0.999971	-0.228506	0.9841	-0.277915	0.595275	-0.0494087	0.948116	0.04364	0.959079	-0.127003	0.884275	0.101503	0.938575	0.194552	0.881446	-0.050777	0.956834	0.00868154	0.998822	0.149521	0.722086	0.0156425	0.984554	0.283399	0.508862	-0.222685	0.651349	-0.0400951	0.967285
A_55_P2075789	NM_001199988	Tti2	4.95364	5.09716	4.94845	5.26669	4.99976	5.12002	4.99045	4.95051	5.07053	5.14489	5.20654	4.79563	4.68959	4.62242	4.75666	0.143522	0.868692	-0.00518688	0.996266	0.31305	0.496966	0.0461149	0.961056	0.166383	0.75782	0.0368095	0.963035	-0.00313368	0.995795	0.116891	0.809311	0.191247	0.680157	0.252895	0.564435	0.318237	0.654058	0.120268	0.902978	0.219252	0.563855	0.122385	0.666009	0.132854	0.678546	-0.0200691	0.983665	-0.0476825	0.979739	0.0616477	0.999986	NA	0.0513017	0.999971	-0.146667	0.999118	-0.196159	0.748786	-0.049492	0.95034	0.0800814	0.926076	-0.316183	0.627247	-0.169517	0.885341	-0.0399432	0.986643	0.0419964	0.965789	-0.00930532	0.998822	0.10518	0.82436	0.0743565	0.924764	0.136004	0.79529	-0.106045	0.863172	-0.0389758	0.969664
A_51_P333622	NM_028096	2010300C02Rik	6.62082	6.8853	7.15205	7.0735	7.20125	6.8609	7.32666	6.84385	6.9792	7.21802	7.74265	6.73155	9.29782	9.09078	8.09429	0.264486	0.709527	0.531235	0.252681	0.45268	0.304683	0.580428	0.201033	0.240085	0.651272	0.705841	0.0890321	0.223028	0.67527	0.358384	0.409399	0.5972	0.12082	1.12183	0.0020798	-0.0785548	0.951803	-0.340343	0.614915	-0.209449	0.614859	-0.28729	0.219626	-0.30057	0.248743	0.415135	0.404158	-0.0817007	0.96574	0.524635	0.845089	NA	0.0491932	0.999971	-0.212595	0.99685	-0.0942958	0.902354	0.118299	0.878334	-0.347457	0.563634	-0.229651	0.782179	-0.0170569	0.993677	-0.482813	0.512551	0.174606	0.835772	0.125413	0.977064	0.501133	0.168475	0.238816	0.719957	0.763451	0.0563707	2.56628	6.01792e-08	1.36274	0.00409067
A_55_P1990127	NM_020329	Dolpp1	11.0278	11.4214	11.0751	11.3437	11.0937	11.5404	11.1781	11.4637	11.6044	11.6721	11.5188	11.0122	11.1081	11.0382	11.0663	0.393573	0.0467895	0.0472728	0.888756	0.315886	0.0807696	0.0659018	0.858125	0.51253	0.00282118	0.150293	0.535411	0.43591	0.0113849	0.576599	0.000784727	0.64429	0.000151024	0.490986	0.00311234	0.268613	0.274099	0.446628	0.0248928	0.35762	0.00563367	0.372409	0.000101012	0.333619	0.00120512	-0.355962	0.0466048	0.107637	0.78747	-0.153304	0.995296	NA	0.0186289	0.999971	0.196644	0.834673	0.260714	0.233377	0.0640694	0.851384	0.426306	0.0338688	0.120024	0.733475	-0.0766199	0.894664	0.285617	0.306343	0.10302	0.772114	0.0843912	0.945723	-0.00896096	0.974439	0.067691	0.846339	-0.085613	0.72212	0.095865	0.712668	0.0540909	0.891231
A_55_P1958275	NM_016707	Bcl11a	7.14985	10.1424	9.6672	10.4533	9.66868	9.89585	8.9858	8.62216	8.81906	6.3542	5.77969	7.66357	6.66742	6.29778	6.79172	2.99251	1.57887e-10	2.51735	5.90084e-09	3.30348	8.55427e-13	2.51883	3.34341e-09	2.746	1.00565e-10	1.83595	1.94406e-06	1.47231	4.33567e-05	1.66921	5.15978e-06	-0.795649	0.021095	-1.37016	8.02412e-05	0.786135	0.0713671	0.227172	0.762751	0.506653	0.0700085	0.00704322	0.986887	0.216557	0.416715	0.265185	0.632733	-0.277998	0.681421	-0.574512	0.732191	5	0.00148367	0.999971	-0.557479	0.57876	-1.63427	4.18107e-05	-1.07679	0.00878074	-0.166735	0.819685	-1.83117	1.57131e-05	-1.27369	0.00553483	-0.363636	0.656767	-0.681402	0.127807	-0.682886	0.251699	-2.75212	1.94892e-11	-2.46486	4.14337e-08	-3.03937	5.79043e-11	-0.996145	0.00747892	-0.871844	0.0516179
A_55_P2066123	NM_010449	Hoxa1	4.62582	4.81888	4.57417	4.5723	4.65364	4.50688	4.64248	4.73771	4.37466	4.38465	4.66741	4.64437	4.52314	4.34218	4.40956	0.193065	0.687465	-0.0516471	0.923124	-0.0535137	0.910306	0.0278267	0.968243	-0.118937	0.764224	0.0166655	0.978325	0.111894	0.780632	-0.251158	0.402438	-0.24117	0.41965	0.0415947	0.922863	-0.00186652	0.998255	-0.146764	0.808144	-0.0743154	0.833108	-0.0755438	0.727344	-0.0178007	0.955827	0.0862976	0.880555	0.00702505	0.995367	0.282764	0.948346	NA	0.0794739	0.999971	-0.0654238	0.999118	-0.197645	0.629027	-0.132221	0.787195	-0.267824	0.503884	0.165408	0.768582	0.230831	0.700178	0.0952285	0.942112	0.0683126	0.919699	-0.0111613	0.997284	0.151371	0.618136	0.00998845	0.986981	0.292753	0.342267	-0.121222	0.770009	-0.234805	0.605331
A_55_P2116450	NM_146309	Olfr1337	4.67513	4.59714	4.51727	4.551	4.48515	4.5968	4.56543	4.4759	4.73204	4.59108	4.4769	4.84614	5.00194	4.73215	4.7578	-0.0779845	0.912202	-0.157856	0.716602	-0.12413	0.762881	-0.189975	0.673668	-0.0783312	0.859882	-0.1097	0.818762	-0.199233	0.571206	0.0569149	0.882245	-0.0840467	0.827867	-0.198232	0.540615	0.0337266	0.972387	0.111643	0.871337	0.072685	0.841183	0.0663155	0.774759	0.0186123	0.954634	-0.0385408	0.955042	0.00684014	0.995689	-0.114186	0.999986	NA	-0.0321182	0.999971	0.0457985	0.999118	0.181045	0.67504	0.135246	0.787119	0.166615	0.739908	-0.075103	0.918825	-0.120901	0.892847	-0.089533	0.947328	0.0481566	0.948388	0.0802749	0.978943	-0.198054	0.499822	-0.140962	0.776706	-0.255147	0.434278	0.155806	0.697245	-0.0883379	0.883966
A_52_P589699	NM_001081247	Polr3a	9.43042	9.8897	9.70628	9.68331	9.47259	9.7266	9.57372	9.62617	9.42555	9.17928	8.93992	9.18937	8.72102	8.70833	8.97864	0.459272	0.0127494	0.275852	0.155012	0.252886	0.161482	0.0421649	0.913736	0.296178	0.0862599	0.143299	0.538626	0.195746	0.301192	-0.00487822	0.984837	-0.251141	0.138492	-0.490504	0.00208041	-0.0229658	0.968975	0.254013	0.260357	0.115523	0.487409	0.0312108	0.837143	0.0944979	0.458355	0.0478653	0.899402	-0.0951981	0.81513	-0.239363	0.816599	NA	-0.233687	0.768625	0.0432911	0.999118	-0.257765	0.213633	-0.301056	0.15167	-0.148178	0.575819	-0.0571402	0.895116	-0.100431	0.833011	0.0524468	0.950859	-0.132553	0.655048	0.101134	0.910637	-0.365944	0.0135587	-0.246262	0.239125	-0.485625	0.00441676	-0.468347	0.00720715	-0.210728	0.402193
A_55_P2125912	NM_009838	Cct6a	11.9662	12.2604	12.1848	12.0306	11.9832	12.1378	11.7713	11.6789	11.6291	11.2551	11.0258	11.3479	10.8756	10.9894	10.9727	0.294157	0.507894	0.218602	0.610004	0.0643809	0.899457	0.0170193	0.983461	0.17158	0.673424	-0.194928	0.657282	-0.287309	0.402686	-0.337065	0.28318	-0.711066	0.0103617	-0.940358	0.000671181	-0.154222	0.836559	0.154561	0.817483	0.000169539	0.999504	-0.110668	0.611484	-0.0306805	0.927263	0.117259	0.843776	-0.047192	0.972718	-0.229292	0.999986	NA	-0.201583	0.980497	0.107199	0.999118	-0.401445	0.276408	-0.508645	0.162659	-0.142136	0.805706	-0.35169	0.421364	-0.458889	0.314698	-0.0923806	0.94912	-0.413531	0.295494	-0.211947	0.860779	-0.488648	0.0628492	-0.374002	0.321938	-0.603294	0.0446275	-0.472281	0.142707	-0.375165	0.382886
A_55_P2381090	NR_045439	1700031A10Rik	4.81086	4.41555	4.36827	4.52419	4.4248	4.39538	4.40915	4.31434	4.22074	4.66342	4.45379	4.31592	4.44784	4.42039	4.41434	-0.395314	0.174796	-0.442599	0.0963182	-0.286676	0.289899	-0.386065	0.158572	-0.415482	0.0893839	-0.40171	0.125026	-0.49652	0.0363844	-0.59012	0.0112381	-0.147448	0.614571	-0.357075	0.132261	0.155923	0.775016	-0.0294164	0.971789	0.0632533	0.842172	-0.0370746	0.865664	0.0105656	0.970517	0.14161	0.729632	-0.0361361	0.975041	-0.209627	0.993417	NA	0.0565337	0.999971	-0.128806	0.999118	-0.303444	0.327494	-0.174638	0.658262	-0.18841	0.630478	-0.209844	0.618631	-0.0810383	0.926131	-0.0948099	0.931752	0.0408888	0.949586	-0.0156449	0.996626	0.337858	0.126875	0.442672	0.109683	0.233045	0.408776	0.131918	0.707649	0.0984244	0.84549
A_55_P1975031	NM_175251	Arid2	4.31745	4.3622	4.46363	4.50461	4.24125	4.30882	4.67306	4.47293	4.45671	4.39837	4.5638	4.56705	4.33997	4.3524	4.51395	0.0447501	0.95552	0.146178	0.751934	0.187157	0.626238	-0.0762063	0.903701	-0.00863113	0.985917	0.355604	0.289587	0.15548	0.692323	0.139256	0.693752	0.0809196	0.840773	0.246346	0.43873	0.0409788	0.967231	0.0675752	0.934413	0.054277	0.892348	-0.0235434	0.935268	-0.0305234	0.925154	0.208237	0.630384	-0.209086	0.70336	0.165426	0.999986	NA	-0.222385	0.967541	-0.195788	0.974298	-0.0479014	0.933505	0.147887	0.77206	-0.216349	0.642491	-0.031677	0.972875	0.164111	0.83807	-0.200124	0.821465	0.209426	0.681699	0.431811	0.414499	0.0243771	0.954978	-0.058336	0.923996	0.10709	0.790635	-0.227082	0.546069	-0.0530957	0.939894
A_55_P2063661	NM_028990	Tmem168	5.63233	5.32548	5.56132	5.62185	5.57946	5.72426	6.05517	5.53255	5.58735	5.70676	5.41202	5.76791	5.67775	5.38662	5.69183	-0.306848	0.437644	-0.0710086	0.893079	-0.0104795	0.983749	-0.0528701	0.936686	0.0919259	0.831769	0.422839	0.167974	-0.0997807	0.812617	-0.0449826	0.908526	0.0744252	0.850191	-0.220311	0.485529	0.0605292	0.946764	0.144796	0.818048	0.102663	0.757482	-0.115483	0.561675	-0.105765	0.652923	0.49522	0.0834276	0.0602719	0.963754	-0.294736	0.94107	NA	0.0181386	0.999971	0.102405	0.999118	-0.0345031	0.952313	-0.136908	0.784528	-0.467821	0.169166	-0.0893012	0.899804	-0.191707	0.784879	-0.522619	0.185623	0.493847	0.151041	0.475709	0.316977	-0.0279604	0.946204	0.119408	0.820895	-0.175329	0.622093	-0.0901636	0.842476	-0.0760863	0.902953
