## Supplemental Table 1 for "PRC2 Promotes Canalisation During Endodermal Differentiation" (part 11 of 22)

### Sheet: Supplemental_Table1 (continued)
Supplemental Table 1
A_51_P512992	NM_178676	Entpd3	5.37436	4.63131	4.91401	5.55954	5.42815	7.24288	5.62141	6.57633	6.44578	7.72591	7.05596	7.2017	6.35379	6.50924	7.96539	-0.743052	0.22607	-0.460355	0.488661	0.185178	0.809907	0.053789	0.966053	1.86852	0.000109504	0.247042	0.756942	1.20197	0.0117819	1.07141	0.0253029	2.35154	1.79311e-06	1.6816	0.00030033	0.645534	0.375714	1.81473	0.000677421	1.23013	0.000565897	1.13494	2.36237e-05	1.13839	8.0747e-05	-0.889647	0.0803713	1.09874	0.027479	-0.66994	0.839658	1	0.514144	0.90553	1.68334	0.0222546	0.886234	0.122422	-0.797105	0.198944	0.824371	0.175538	1.01679	0.0864823	-0.666552	0.414194	0.954923	0.169345	0.707397	0.281894	0.193253	0.96376	0.945159	0.028579	1.28013	0.0162653	0.610189	0.266249	-0.847913	0.111186	0.763688	0.256507
A_52_P286002	NM_178884	Obsl1	8.1545	8.14915	8.83331	9.26427	8.98849	9.0898	9.58652	9.41605	9.35114	9.45988	9.4064	8.83326	9.06698	9.03872	8.99767	-0.0053533	0.993373	0.678808	0.00641383	1.10977	4.88341e-06	0.833992	0.000670231	0.935304	6.74903e-05	1.43202	5.43155e-08	1.26155	3.66949e-07	1.19664	9.59009e-07	1.30538	1.18875e-07	1.2519	2.47374e-07	0.430966	0.15643	0.101313	0.863356	0.26614	0.170405	0.144212	0.342586	0.120606	0.512363	0.202922	0.549424	-0.00964291	0.993236	-0.0534762	0.999986	NA	0.155184	0.985813	-0.17447	0.962487	0.0868615	0.841662	0.261331	0.436883	-0.235381	0.506925	0.15178	0.755374	0.326249	0.405986	-0.170463	0.816086	0.753209	0.00580222	0.598025	0.0916581	0.0820024	0.78229	0.108741	0.806953	0.0552644	0.880218	0.233727	0.432167	0.164417	0.704494
A_55_P2137557	NM_001005424	Gm996	5.24821	5.19208	4.94804	5.27344	5.21358	4.99693	4.97161	5.095	4.68428	5.04607	5.25138	4.66607	4.49225	4.59412	4.54543	-0.0561237	0.926279	-0.300162	0.265925	0.0252351	0.952072	-0.0346223	0.950506	-0.251272	0.322472	-0.276596	0.300586	-0.153203	0.600225	-0.563926	0.00937408	-0.202133	0.417046	0.00317891	0.99298	0.325397	0.30776	-0.21665	0.559045	0.0543735	0.857378	-0.0319984	0.877693	0.0773798	0.697298	0.0819691	0.861646	-0.00548383	0.99569	0.205312	0.979374	NA	0.26554	0.866597	-0.276507	0.762508	-0.589161	0.0163567	-0.312654	0.292234	-0.28733	0.344302	-0.178439	0.666256	0.0980689	0.893757	0.123392	0.883323	0.0235663	0.969623	-0.241973	0.675569	0.464449	0.0178329	0.361793	0.175192	0.567105	0.0120471	-0.173815	0.563494	-0.120634	0.784054
A_66_P120125	NM_053078	D0H4S114	7.98929	8.00412	8.27239	8.77651	8.61387	8.87551	8.95536	9.12088	9.4354	9.63716	9.79369	9.27273	10.2731	10.1785	9.83142	0.0148314	0.988299	0.283101	0.536909	0.78723	0.0149292	0.624585	0.0817764	0.886228	0.00547113	0.966075	0.00367426	1.13159	0.000418229	1.44612	1.13298e-05	1.64788	7.77272e-07	1.80441	1.08233e-07	0.504129	0.267082	0.261644	0.665751	0.382886	0.149908	0.438205	0.013354	0.310429	0.136655	-0.322779	0.462669	0.220241	0.748908	0.156535	0.999986	1	0.341484	0.908214	0.0989985	0.999118	0.658887	0.079923	0.559889	0.173392	0.480042	0.260222	0.34436	0.510773	0.245362	0.759835	0.165515	0.898001	0.682974	0.0854655	0.34149	0.70016	0.280025	0.406191	0.201758	0.720979	0.358293	0.342028	1.00037	0.00304673	0.558686	0.202507
A_55_P2235136	NM_001166207	Dpy19l2	4.58455	4.29173	4.49946	4.49794	4.3251	4.49623	4.41557	4.61451	4.43011	4.44324	4.36412	4.67391	4.44874	4.47352	4.7716	-0.29282	0.535358	-0.0850953	0.882906	-0.0866068	0.863522	-0.259452	0.565256	-0.0883204	0.857759	-0.168981	0.724701	0.0299555	0.954628	-0.154445	0.684205	-0.141308	0.721116	-0.22043	0.539957	-0.00151158	0.998768	0.171132	0.800328	0.08481	0.831779	0.0963218	0.685742	0.122852	0.63125	-0.106736	0.868529	-0.0880351	0.944484	-0.079122	0.999986	NA	-0.174357	0.996059	-0.00171358	0.999144	-0.0678382	0.910728	-0.0661246	0.918415	0.0145357	0.984661	0.116562	0.875301	0.118276	0.908896	0.198936	0.844883	-0.0838855	0.911912	0.0904712	0.978943	-0.0264242	0.95474	0.0131368	0.985136	-0.0659852	0.888798	-0.225167	0.587232	0.0976891	0.884722
A_55_P2030638	NM_026725	Dusp23	4.80631	5.08866	5.21978	5.20612	5.16402	4.98755	4.87997	5.09101	4.93275	5.6459	5.55243	5.17577	5.59499	5.75801	5.54511	0.282347	0.525393	0.413462	0.226384	0.399809	0.20263	0.357708	0.326492	0.181237	0.646042	0.0736617	0.89376	0.284696	0.400502	0.126437	0.729238	0.839583	0.00215648	0.746114	0.00594174	-0.0136535	0.990029	-0.17647	0.77237	-0.0950618	0.795372	-0.0335657	0.904597	0.00697029	0.983595	-0.131905	0.812162	-0.137163	0.860348	-0.0934685	0.999986	NA	-0.0557549	0.999971	-0.218572	0.957051	-0.273372	0.504705	-0.0548006	0.930075	0.0527752	0.939616	-0.115113	0.869974	0.103459	0.919913	0.211035	0.809985	-0.339801	0.420079	-0.284046	0.731852	0.666412	0.00817036	0.713146	0.0240452	0.619678	0.035952	0.419218	0.198523	0.369346	0.384792
A_51_P513072	NM_175372	Rdh13	8.22851	8.29174	8.60629	8.98595	8.68303	9.20522	8.75889	8.97112	8.46589	8.07433	7.90356	8.73056	7.66206	7.67212	8.20743	0.063231	0.887235	0.377776	0.0557649	0.75744	3.26682e-05	0.454516	0.0165481	0.976702	3.01141e-07	0.53038	0.00392564	0.742609	3.93727e-05	0.237376	0.211535	-0.154186	0.451341	-0.324954	0.0623407	0.379664	0.0862012	0.522186	0.00896843	0.450925	0.000647536	0.224308	0.0229586	0.37136	0.00046158	0.0403873	0.92474	0.148001	0.644076	-0.170768	0.977067	NA	0.0767404	0.999971	0.219262	0.778797	-0.520064	0.00844213	-0.739326	0.000322221	-0.293004	0.199069	-0.0148304	0.980229	-0.234092	0.451521	0.212229	0.559339	0.152604	0.619775	0.0758638	0.959846	-0.476946	0.00252876	-0.391562	0.0528411	-0.56233	0.00210007	-1.0685	4.32957e-07	-0.523128	0.0177136
A_55_P2122605	NM_007621	Cbr2	4.86375	4.91931	4.67447	5.01684	4.97139	4.90288	4.87045	4.8289	4.64971	4.74617	4.83923	4.52905	4.43918	4.57459	4.36803	0.0555578	0.944575	-0.189279	0.665075	0.153089	0.709764	0.107646	0.856923	0.0391364	0.936719	0.00669983	0.991406	-0.0348437	0.9435	-0.214039	0.521676	-0.117576	0.758795	-0.0245209	0.95971	0.342368	0.444331	-0.0685093	0.934309	0.136929	0.670438	0.0108135	0.972473	0.0774384	0.776906	0.131141	0.810957	0.0914862	0.930963	0.0930554	0.999986	NA	0.296925	0.90951	-0.113953	0.999118	-0.367128	0.31917	-0.253175	0.561276	-0.220739	0.638447	-0.187933	0.745296	-0.0739801	0.947206	-0.0415436	0.981685	0.195979	0.714928	-0.100946	0.973804	0.14299	0.667098	0.0964628	0.86836	0.189518	0.605969	-0.0898669	0.849643	-0.161015	0.772102
A_51_P380401	NM_024248	Cars2	9.92057	9.96802	9.72263	9.13323	9.46574	9.25813	9.46705	9.36773	9.05333	8.63792	8.34754	8.65224	8.24921	8.23398	8.40899	0.0474537	0.947273	-0.19794	0.586231	-0.787334	0.001461	-0.454829	0.103799	-0.662432	0.00698168	-0.453514	0.0943397	-0.552833	0.0259042	-0.867238	0.000418939	-1.28264	6.1168e-07	-1.57303	6.653e-09	-0.589394	0.0476117	-0.207603	0.649369	-0.398499	0.0361421	-0.348698	0.0102459	-0.298772	0.0508045	0.256521	0.44034	-0.0659939	0.952055	-0.290389	0.914183	5	-0.256889	0.913961	0.124901	0.999118	-0.0799045	0.867076	-0.204806	0.606162	-0.413724	0.190362	0.2345	0.585086	0.109599	0.894532	-0.0993191	0.932269	-0.255574	0.515203	0.00131473	0.999356	-0.560599	0.0109446	-0.415404	0.165443	-0.705793	0.00545139	-0.403023	0.147785	-0.243249	0.553545
A_66_P128963	NM_010006	Cyp2d9	5.40164	5.31836	5.1388	5.2569	5.39129	5.61836	5.59307	5.39287	5.27423	5.36548	5.31292	5.40938	5.30135	4.97983	5.24325	-0.0832809	0.876565	-0.262836	0.351682	-0.144739	0.636148	-0.0103413	0.985951	0.21672	0.414151	0.19143	0.531808	-0.00876949	0.981966	-0.127406	0.641824	-0.0361536	0.91508	-0.0887191	0.769918	0.118096	0.835766	0.227061	0.531703	0.172579	0.408959	0.0112003	0.962355	0.0483193	0.8313	0.259518	0.34903	0.306977	0.272738	-0.0525655	0.999986	NA	0.252495	0.880361	0.361459	0.523669	0.0173339	0.971645	-0.344125	0.231523	-0.318836	0.276227	0.13597	0.773649	-0.225489	0.610994	-0.2002	0.723612	0.454266	0.0948253	0.201772	0.777288	0.0649691	0.821745	0.0912519	0.833613	0.0386864	0.91232	-0.108033	0.75205	-0.166133	0.676768
A_52_P315890	NM_175252	Zfp934	8.13507	7.73125	7.63239	7.42169	7.69887	7.36588	7.53926	7.26057	7.22171	6.98324	7.1253	6.69574	6.668	6.53575	6.53917	-0.403818	0.314405	-0.502686	0.146101	-0.713386	0.0171479	-0.436203	0.22596	-0.769196	0.00928608	-0.595812	0.0630711	-0.874502	0.00297947	-0.91336	0.00188862	-1.15183	8.59136e-05	-1.00977	0.000444316	-0.2107	0.750682	-0.332993	0.479499	-0.271846	0.309465	-0.306044	0.0721084	-0.274128	0.1605	0.298119	0.463242	0.00533665	0.997161	0.142066	0.999986	NA	0.0664835	0.999971	-0.0558102	0.999118	-0.199974	0.675631	-0.144164	0.796308	-0.317548	0.476687	-0.161116	0.811809	-0.105306	0.923468	-0.27869	0.70865	-0.0931258	0.899934	-0.159609	0.933977	-0.16744	0.626851	-0.238473	0.612439	-0.0964065	0.830586	-0.0277389	0.962185	-0.156574	0.795716
A_55_P2131143	NM_198005	Dcaf17	5.46083	5.83792	5.79248	5.36234	5.48829	5.19831	5.57521	5.63626	5.30622	5.78936	5.54579	5.3794	4.95695	5.23865	5.26637	0.377096	0.346478	0.331651	0.381898	-0.0984867	0.837574	0.0274648	0.971892	-0.262512	0.468112	0.114388	0.825059	0.175433	0.665185	-0.154607	0.674631	0.328533	0.295548	0.0849623	0.843556	-0.430137	0.309137	-0.289977	0.553082	-0.360057	0.129145	-0.242878	0.16271	-0.21969	0.276947	0.103975	0.868529	-0.234106	0.668118	-0.24357	0.999986	NA	-0.304186	0.909731	-0.164025	0.995964	-0.05612	0.925096	0.107906	0.850812	-0.268995	0.557829	0.27392	0.587894	0.437945	0.35624	0.0610446	0.971622	-0.217262	0.686626	0.0869235	0.978943	0.361354	0.199275	0.483139	0.170843	0.239569	0.510584	-0.422453	0.208305	-0.113033	0.857976
A_55_P2059110	NM_001033186	Skap1	5.38165	5.53795	6.36229	6.6307	6.50621	6.83745	7.37582	8.56081	8.5369	6.94548	6.6898	9.45858	7.21837	7.5377	8.12585	0.156298	0.90147	0.98064	0.0766587	1.24905	0.0117743	1.12455	0.0356132	1.4558	0.00292623	1.99416	0.000111497	3.17916	9.15767e-09	3.15525	9.99124e-09	1.56383	0.00108076	1.30815	0.00567444	0.268408	0.83308	0.331246	0.745896	0.299827	0.565943	0.893362	0.000927153	0.594883	0.051576	-1.17304	0.0176716	0.175332	0.922287	-0.255683	0.999986	3	0.143913	0.999971	0.206752	0.999118	1.9062	0.000477106	1.69945	0.00288776	1.16109	0.0448188	1.93011	0.000691777	1.72336	0.00681064	1.18499	0.0719122	1.01352	0.098653	0.869611	0.319115	-1.71926	0.000119143	-1.59142	0.00323209	-1.84711	0.000319002	-2.2402	3.39304e-05	-1.33272	0.0305766
A_55_P2017681	NM_001173550	C5ar1	4.55901	4.41557	4.37039	4.38398	4.30842	4.38094	4.49484	4.42522	4.31288	4.4508	4.52849	4.6001	4.61666	4.44528	4.91919	-0.143446	0.744132	-0.188623	0.561768	-0.175034	0.557796	-0.250596	0.410698	-0.178071	0.541366	-0.0641747	0.881048	-0.133793	0.670475	-0.246131	0.324902	-0.108217	0.715191	-0.030521	0.934623	0.0135892	0.986463	0.0725252	0.907579	0.0430572	0.895258	-0.0154591	0.948461	0.00549876	0.98373	0.125787	0.755079	-0.0325049	0.97685	0.0776955	0.999986	NA	-0.0619729	0.999971	-0.0030369	0.999118	-0.0710967	0.870117	-0.0680598	0.882223	-0.181956	0.62533	0.0412412	0.952952	0.0442781	0.962899	-0.0696181	0.952549	0.124449	0.791173	0.186421	0.822738	0.176762	0.463481	0.137914	0.728602	0.21561	0.427769	0.0165631	0.969754	0.319091	0.330484
A_55_P2472735	NM_213615	A530032D15Rik	5.22729	5.33903	5.35993	5.33049	5.82037	5.3435	5.38917	5.38531	5.88826	5.58823	5.55133	5.49837	5.73886	5.43199	5.62274	0.111736	0.85913	0.132637	0.767217	0.1032	0.807989	0.593078	0.039616	0.116204	0.773775	0.161883	0.69783	0.158015	0.670475	0.660966	0.0119468	0.360934	0.191282	0.324035	0.247545	-0.0294371	0.975729	-0.476873	0.158171	-0.253155	0.282633	-0.0362696	0.887786	-0.170059	0.385481	-0.247608	0.508611	0.236722	0.601179	-0.0368995	0.999986	NA	0.46044	0.593258	0.0130041	0.999118	0.557766	0.0711914	0.544762	0.0952823	0.499083	0.12791	0.0548146	0.944478	0.0418105	0.969739	-0.00386788	0.998554	0.0292455	0.968537	-0.431195	0.382048	-0.318481	0.218784	-0.300032	0.416279	-0.336931	0.266986	0.240491	0.491444	0.12437	0.821407
A_52_P432537	NM_026234	Pigm	4.24358	4.1545	4.09427	3.98688	4.10567	4.37022	4.04462	4.30929	4.48531	4.39665	4.1251	4.85671	4.55095	4.44637	4.45321	-0.0890844	0.938094	-0.149317	0.837645	-0.256701	0.652863	-0.137911	0.875828	0.126639	0.849057	-0.198964	0.770166	0.0657025	0.925707	0.241722	0.631195	0.153069	0.785158	-0.118486	0.84321	-0.107384	0.937121	0.264551	0.755066	0.0785835	0.893721	0.206405	0.464846	0.140611	0.702819	-0.352676	0.550399	0.197373	0.858312	-0.271555	0.999986	NA	0.0114056	0.999971	0.38334	0.900606	0.498423	0.358124	0.115083	0.891048	0.440686	0.464915	0.322403	0.675766	-0.0609366	0.971095	0.264667	0.849584	-0.049647	0.963593	-0.0610526	0.993414	-0.224431	0.632963	-0.0886532	0.921422	-0.360208	0.469694	-0.305762	0.585912	-0.403502	0.546062
A_51_P368483	NM_021437	1700123O20Rik	10.135	10.3049	10.0222	10.3675	10.6159	10.5817	10.5693	10.6221	10.6555	10.5693	10.5753	10.3404	10.6879	10.6288	10.487	0.16989	0.765127	-0.11283	0.819772	0.232444	0.526181	0.480841	0.137129	0.446677	0.134979	0.434267	0.176799	0.487044	0.0960988	0.520446	0.0684336	0.434231	0.128626	0.440215	0.11864	0.345274	0.440792	-0.0341639	0.972793	0.155555	0.613161	0.154227	0.420655	0.121296	0.610121	-0.0694782	0.917467	0.403952	0.254723	0.00598414	0.999986	NA	0.593671	0.427352	0.214233	0.959951	0.288002	0.470561	0.0737688	0.900873	0.0861791	0.892444	0.2546	0.611317	0.0403671	0.972303	0.0527774	0.976024	0.547097	0.121312	-0.0465742	0.991171	-0.0832231	0.822014	-0.0862152	0.885882	-0.080231	0.853248	0.347422	0.305008	0.146518	0.797266
A_55_P2136817	NM_175484	Coro2b	8.8695	9.85653	8.40386	7.49729	8.58003	7.45597	9.65028	9.59792	8.03617	8.98758	9.8021	8.89362	10.0028	10.2173	9.66868	0.987031	0.249632	-0.465634	0.647514	-1.37221	0.042669	-0.289466	0.830405	-1.41353	0.0345579	0.780785	0.34374	0.728418	0.34449	-0.833331	0.244337	0.118076	0.90747	0.9326	0.168786	-0.906575	0.363114	-1.12406	0.19177	-1.01532	0.0480615	-0.731224	0.05051	-0.694335	0.0987307	0.833242	0.305571	0.0674246	0.985467	0.814524	0.897398	NA	0.176168	0.999971	-0.041319	0.999118	0.538878	0.593819	0.580197	0.57718	-1.61412	0.0358269	2.10063	0.0057322	2.14195	0.0129342	-0.0523671	0.991943	1.24642	0.137309	1.07025	0.386108	1.35867	0.021913	0.951408	0.25794	1.76593	0.00942511	1.10917	0.134311	0.775055	0.455903
A_51_P476851	NM_001163819	Fance	12.6665	12.6592	11.9647	12.2237	12.5695	12.5133	12.7701	12.7504	12.9727	12.9561	12.7786	13.2221	12.5438	12.6276	12.8577	-0.00729523	0.993495	-0.701831	0.048833	-0.44284	0.21752	-0.096979	0.892797	-0.153181	0.74961	0.103591	0.86311	0.0838879	0.875561	0.306216	0.405374	0.289623	0.431063	0.112142	0.806444	0.258991	0.702967	-0.0562024	0.95672	0.101394	0.810653	0.18026	0.409157	0.0610287	0.859231	-0.0914613	0.901155	0.447256	0.278686	-0.177481	0.999986	NA	0.604852	0.536348	0.289659	0.916721	0.749056	0.0418504	0.459397	0.29196	0.202625	0.734901	0.526728	0.226302	0.237069	0.773395	-0.0197026	0.994082	0.805422	0.0375969	0.20057	0.905885	-0.105333	0.799863	-0.0165928	0.982934	-0.194074	0.652436	-0.678272	0.0502561	-0.364357	0.476804
A_55_P2002898	NM_012007	Ctsj	4.68369	4.64241	4.27751	4.28429	4.52934	4.4708	4.5399	4.46796	4.28701	4.52177	4.46979	4.45754	4.19837	4.25426	4.63405	-0.0412762	0.956841	-0.406176	0.191258	-0.399396	0.160347	-0.154348	0.745426	-0.212891	0.526988	-0.143784	0.735373	-0.215732	0.514764	-0.396676	0.145912	-0.161916	0.620931	-0.213898	0.485871	0.00677925	0.99531	-0.0585421	0.940992	-0.0258814	0.951382	-0.0714042	0.743425	-0.0412369	0.886834	0.16242	0.719033	0.219167	0.64056	-0.0519822	0.999986	NA	0.251827	0.940649	0.186506	0.972335	0.00272082	0.996377	-0.183785	0.68138	-0.252891	0.53391	0.183664	0.728238	-0.00284144	0.997902	-0.0719479	0.960729	0.262392	0.533149	0.0105643	0.997284	0.208768	0.455883	0.234759	0.554062	0.182777	0.590774	-0.259175	0.441081	0.176509	0.721271
A_55_P2175955	NM_178381	Ano9	11.8005	10.8635	9.24655	7.15168	9.26722	6.62343	9.0727	7.23466	7.92596	9.02972	9.59468	8.11784	8.9095	8.97219	8.73061	-0.937033	0.0785657	-2.55399	9.68891e-07	-4.64886	6.41524e-14	-2.53332	7.54377e-07	-5.17712	2.03336e-15	-2.72784	1.05591e-07	-4.56588	8.30405e-14	-3.87458	7.51791e-12	-2.77082	2.26272e-08	-2.20586	2.06229e-06	-2.09487	4.99419e-05	-2.6438	1.1375e-06	-2.36933	1.28732e-09	-1.96156	7.26308e-11	-2.19224	3.88634e-11	1.49239	0.000793114	-0.253792	0.823636	0.564963	0.894342	6	0.0206716	0.999971	-0.528257	0.821249	0.774275	0.164767	1.30253	0.0142592	-1.14674	0.029853	0.0829761	0.953662	0.611233	0.43916	-1.83804	0.00103377	-0.173855	0.870651	-0.194527	0.95989	1.38624	0.000673766	1.10376	0.0309775	1.66872	0.000421322	0.791657	0.118994	0.612775	0.366561
A_51_P432802	NM_009032	Rbm4	11.0264	12.2299	11.5361	11.8885	11.9078	12.0225	11.8658	12.0701	12.0666	12.1362	12.2739	11.3762	12.1231	11.8579	11.6699	1.20344	0.000136309	0.509692	0.116278	0.862036	0.00233816	0.881368	0.00316234	0.996106	0.0004221	0.839387	0.00419915	1.04367	0.000234251	1.0402	0.000234216	1.10977	7.34515e-05	1.24747	1.05512e-05	0.352345	0.432031	0.114737	0.87598	0.233541	0.379252	0.242021	0.151353	0.223789	0.250161	-0.202549	0.655918	0.252873	0.601048	0.137693	0.999986	NA	0.371677	0.820062	0.134069	0.999118	0.178164	0.702092	0.0440941	0.943509	0.200813	0.686487	0.181637	0.762125	0.0475676	0.968115	0.204286	0.821504	0.329695	0.441559	-0.0419811	0.993852	0.138419	0.683389	0.069572	0.910783	0.207265	0.569767	0.746912	0.0121468	0.29369	0.524753
A_55_P1965160	NM_001134741	Tdrd5	7.5577	8.1447	9.6569	8.98908	9.87789	8.11767	9.5649	8.10994	7.9947	8.20283	8.11448	8.30538	8.67844	8.62149	8.30587	0.587002	0.0880535	2.0992	4.80059e-09	1.43138	3.33908e-06	2.32019	2.35904e-10	0.559973	0.0626937	2.00721	5.09481e-09	0.552242	0.0662936	0.437004	0.153781	0.645133	0.0237597	0.556785	0.0517165	-0.667826	0.0614269	-1.76022	5.75617e-07	-1.21402	1.97612e-07	-1.39705	4.77683e-12	-1.29434	3.2235e-10	1.51258	6.71614e-07	-0.325208	0.442285	-0.0883482	0.999986	8	0.220988	0.97469	-0.871404	0.0672698	-0.994373	0.00205705	-0.122968	0.827993	-1.5702	3.61634e-06	-0.879135	0.00945792	-0.00773052	0.99585	-1.45496	7.73958e-05	-0.0919978	0.899457	-0.312985	0.697041	0.163955	0.629736	0.208129	0.668386	0.119781	0.777116	0.373055	0.286913	0.000488921	0.999378
A_55_P2023557	NM_001163314	Pgap1	6.1643	6.18637	6.19359	5.4878	6.16232	5.45545	5.94275	5.77954	5.84775	6.70753	7.04519	6.15754	6.92237	6.84168	6.38615	0.0220719	0.983257	0.0292934	0.968605	-0.676498	0.0513209	-0.00197833	0.997476	-0.708848	0.038171	-0.221546	0.671167	-0.384757	0.322465	-0.316549	0.413143	0.543227	0.111086	0.880894	0.00642811	-0.705792	0.0953747	-0.70687	0.0833101	-0.706331	0.00498057	-0.45692	0.0140153	-0.525291	0.00926556	0.129107	0.85786	-0.0318108	0.986007	0.337667	0.970409	NA	-0.0312717	0.999971	-0.03235	0.999118	0.359949	0.447532	0.392299	0.417526	-0.0950032	0.902481	0.291741	0.63645	0.324091	0.653598	-0.163211	0.907613	-0.250839	0.689	-0.219567	0.895898	1.02861	0.000646412	0.859776	0.0222667	1.19744	0.00060622	0.76483	0.0333677	0.228613	0.719887
A_55_P2118759	NM_013788	Peg12	5.59333	5.73995	5.73874	5.94538	5.80141	5.97274	6.07122	6.08677	6.2071	5.82128	5.82954	6.45713	5.73022	5.86755	6.13109	0.146623	0.776539	0.145412	0.721703	0.352054	0.206196	0.208085	0.592726	0.379406	0.159546	0.477886	0.0797096	0.493436	0.0537605	0.613766	0.013709	0.227953	0.425211	0.236215	0.404143	0.206642	0.690988	0.171321	0.739431	0.188981	0.437855	0.182538	0.242866	0.131171	0.508458	-0.0757148	0.892567	0.0450123	0.969496	0.00826249	0.999986	NA	0.0626728	0.999971	0.0273518	0.999118	0.261712	0.460511	0.23436	0.543347	0.13588	0.781493	0.141382	0.800587	0.11403	0.891495	0.0155498	0.994082	0.332474	0.352905	0.269801	0.692497	-0.381682	0.103304	-0.385813	0.216277	-0.377551	0.174109	-0.726906	0.0058262	-0.326043	0.387259
A_51_P251129	NM_199018	Stard8	8.64712	6.6507	7.20155	9.42951	8.57813	11.4303	10.9426	12.438	11.1949	9.88196	7.12982	11.7244	8.33964	8.34862	10.5566	-1.99642	0.0120792	-1.44557	0.0715558	0.78239	0.360559	-0.0689953	0.971851	2.78317	0.000114185	2.29546	0.00195733	3.79087	6.27828e-07	2.54776	0.000356387	1.23484	0.0849923	-1.51731	0.0287763	2.22796	0.00651493	2.85217	0.000355855	2.54006	4.11862e-06	2.21575	1.60764e-07	2.19185	1.07559e-06	-0.873857	0.330154	1.68868	0.0227698	-2.75214	0.0383145	3	1.37658	0.518574	2.00078	0.096511	1.76537	0.0297958	-0.235409	0.870351	0.252302	0.873863	3.00848	0.000286284	1.0077	0.405518	1.49541	0.139448	3.74103	1.90184e-05	2.36445	0.0246844	-2.689	4.1579e-05	-1.31293	0.122459	-4.06507	4.75527e-07	-3.3848	1.92009e-05	-1.16783	0.241748
A_55_P2002093	NM_026044	Wdr85	8.80917	8.97072	8.49828	8.43765	8.55588	8.45898	8.75615	8.74877	8.62237	8.63385	8.61846	9.30639	8.85389	8.6788	9.01405	0.161555	0.721568	-0.310889	0.297815	-0.371515	0.150098	-0.253284	0.443741	-0.350189	0.175078	-0.0530226	0.910812	-0.0603962	0.879086	-0.186795	0.509344	-0.175316	0.54061	-0.190707	0.498262	-0.0606259	0.940641	-0.0969053	0.87557	-0.0787656	0.799186	-0.036492	0.870399	-0.0549682	0.822465	0.070573	0.896356	0.0394658	0.972521	-0.015391	0.999986	NA	0.0576055	0.999971	0.0213261	0.999118	0.18472	0.616651	0.163394	0.691285	-0.133772	0.771224	0.311119	0.379918	0.289793	0.507364	-0.00737359	0.997021	0.257867	0.488938	0.200261	0.817576	0.00378323	0.993122	0.0114787	0.983706	-0.00391226	0.99331	-0.452504	0.0830545	-0.292338	0.425203
A_51_P364639	NM_019956	Krt71	5.23176	5.11535	4.86037	4.78235	4.99185	4.89957	4.93516	5.25072	4.86337	4.74472	5.02611	4.77044	4.62207	4.76343	4.6691	-0.116413	0.808024	-0.371397	0.148199	-0.44942	0.0469575	-0.239914	0.42774	-0.332196	0.161349	-0.296605	0.259916	0.0189549	0.960877	-0.368394	0.104337	-0.487043	0.0232988	-0.205651	0.410028	-0.0780228	0.907316	-0.092282	0.870544	-0.0851524	0.753349	0.0198747	0.930626	0.0484182	0.832421	-0.121885	0.759846	0.124353	0.819474	0.281392	0.882431	NA	0.131482	0.993986	0.117223	0.999118	0.0810254	0.844863	-0.0361978	0.940348	-0.0717897	0.88489	0.468374	0.0854117	0.351151	0.318193	0.315559	0.4192	0.0747923	0.889175	-0.0566901	0.984592	0.0220474	0.948932	-0.118649	0.769553	0.162743	0.565425	-0.148368	0.637629	-0.101343	0.826454
A_55_P2046463	NM_147113	Olfr560	4.87998	4.72887	4.95538	4.70098	4.89886	4.88825	4.8331	5.02322	4.60885	4.76625	4.91589	4.61385	4.67522	4.84868	4.86065	-0.151104	0.724782	0.0754051	0.85631	-0.179001	0.546904	0.0188795	0.975679	0.00826929	0.983608	-0.0468786	0.917155	0.14324	0.643046	-0.271132	0.268998	-0.113729	0.698337	0.0359111	0.921985	-0.254406	0.498781	-0.0106102	0.989779	-0.132508	0.581836	-0.0904578	0.592685	-0.0249657	0.924499	0.0170671	0.978298	0.0653723	0.945584	0.14964	0.999986	NA	-0.0565257	0.999971	0.18727	0.940016	-0.0921311	0.822641	-0.279401	0.376252	-0.224253	0.51714	0.322241	0.314143	0.134971	0.835065	0.190119	0.759444	-0.122284	0.796623	-0.0657581	0.978943	0.232223	0.305411	0.157403	0.674727	0.307043	0.22615	0.0613682	0.875012	0.246802	0.493346
A_55_P1958246	NM_001198984	Tcof1	13.5415	13.6732	13.4168	13.4697	13.3042	13.445	13.3529	13.2999	12.9745	12.0333	11.6426	13.0146	11.5299	11.5515	12.1031	0.131673	0.838877	-0.124709	0.797938	-0.0718377	0.882885	-0.23734	0.584958	-0.0965439	0.83141	-0.188623	0.664229	-0.241592	0.495051	-0.567024	0.0462665	-1.50824	3.45176e-07	-1.89893	1.80665e-09	0.0528712	0.957236	0.140796	0.834642	0.0968334	0.789834	-0.0606924	0.808338	0.0468993	0.879907	0.215685	0.622415	-0.0686684	0.958673	-0.390689	0.845089	5	-0.112631	0.999971	-0.0247062	0.999118	-0.495187	0.14706	-0.470481	0.197155	-0.378402	0.330046	-0.169754	0.783415	-0.145048	0.869445	-0.0529691	0.976079	-0.063914	0.932437	0.0487168	0.990953	-1.13656	1.42934e-05	-0.941212	0.00234232	-1.3319	1.17547e-05	-1.48476	3.86314e-06	-0.911525	0.00927235
A_52_P289256	NM_001085355	Arid1b	9.95492	10.3442	10.0304	10.4117	10.0353	10.293	10.339	10.5359	10.3928	10.4981	10.588	10.8642	10.5994	10.5105	10.6089	0.38932	0.036517	0.0755258	0.787907	0.456762	0.00542605	0.0803967	0.802377	0.338035	0.042589	0.384049	0.0261005	0.58097	0.000390031	0.43787	0.00698237	0.543162	0.000658374	0.633108	8.18633e-05	0.381237	0.0554562	0.257638	0.2431	0.319438	0.0094243	0.273419	0.00228471	0.278599	0.00435226	-0.125371	0.622391	-0.0569282	0.9247	0.0899457	0.999986	NA	0.00487095	0.999971	-0.118727	0.970496	-0.0188927	0.957712	0.0998347	0.732912	0.053821	0.883726	0.124208	0.698354	0.242935	0.369599	0.196922	0.554804	0.308523	0.138206	0.303652	0.280133	0.150265	0.377416	0.105292	0.711382	0.195238	0.304936	-0.264821	0.153019	-0.255265	0.27111
A_55_P2105694	NM_029345	2310007L24Rik	7.85506	7.91698	8.02289	8.29352	8.08069	8.2789	8.04603	8.03871	8.26234	7.9917	7.58688	8.14493	7.83736	7.9191	8.13581	0.0619164	0.886024	0.167826	0.481573	0.438453	0.0116109	0.225627	0.305879	0.423836	0.0140472	0.190962	0.38871	0.18365	0.36779	0.407276	0.0179224	0.136633	0.503048	-0.268189	0.123266	0.270627	0.2686	0.198209	0.464399	0.234418	0.0894902	0.168499	0.0920707	0.153841	0.180152	-0.104501	0.729175	0.0215921	0.980382	-0.404822	0.390175	NA	0.0578014	0.999971	-0.0146172	0.999118	-0.0311767	0.930313	-0.0165594	0.966119	0.216314	0.376668	-0.254803	0.294704	-0.240186	0.414631	-0.00731211	0.995536	0.0231365	0.960939	-0.0346649	0.989206	-0.473054	0.00210835	-0.270643	0.206341	-0.675465	0.000187541	-0.307567	0.108484	-0.00912204	0.985652
A_52_P162298	NM_026940	Ydjc	11.654	11.882	11.4702	10.4172	11.1973	10.9498	11.2584	11.2654	11.2206	10.8909	10.4588	10.7214	9.94326	9.7885	10.5527	0.227918	0.587964	-0.183894	0.632702	-1.23684	3.35463e-06	-0.456748	0.112301	-0.704263	0.00504419	-0.395649	0.170679	-0.388655	0.150706	-0.433417	0.0951742	-0.763157	0.0018291	-1.1952	3.1668e-06	-1.05294	0.000221523	-0.247515	0.564929	-0.650228	0.00055512	-0.345362	0.0132568	-0.431154	0.00423529	0.0153869	0.982899	0.129859	0.846115	-0.432044	0.680991	NA	-0.272854	0.903231	0.532573	0.294104	0.803419	0.00409138	0.270846	0.468469	-0.037768	0.951757	0.848181	0.00350874	0.315608	0.489258	0.00699429	0.997268	-0.211755	0.631692	0.061099	0.985297	-0.545762	0.0158724	-0.32974	0.323093	-0.761784	0.00339935	-0.778184	0.00342677	-0.168778	0.72518
A_55_P2181397	NM_001099633	Dnahc9	4.65265	4.6383	4.50987	4.277	4.51404	4.65991	4.38442	4.46798	4.37146	4.44405	4.55828	4.46941	4.33238	4.27522	4.59937	-0.0143493	0.984697	-0.14278	0.710413	-0.375651	0.144195	-0.138611	0.750351	0.00725646	0.986268	-0.268231	0.376682	-0.184669	0.548492	-0.281191	0.281862	-0.208602	0.446468	-0.0943745	0.776174	-0.232871	0.597037	0.145867	0.778886	-0.0435019	0.901052	-0.0253565	0.915357	-0.00114738	0.997002	-0.0353008	0.953754	0.193538	0.662682	0.114228	0.999986	NA	0.00416907	0.999971	0.382908	0.553494	0.0944604	0.830782	-0.288447	0.393149	-0.0129601	0.983605	0.190982	0.673798	-0.191926	0.739482	0.0835617	0.942511	-0.125451	0.804008	-0.12962	0.933204	0.129703	0.641888	0.0725888	0.887044	0.186816	0.537149	-0.137028	0.700498	0.129955	0.786946
A_55_P2032760	NM_201354	Ctif	8.32546	8.04075	8.4731	9.31029	8.72393	9.00639	9.20539	9.58646	9.2534	9.54021	9.69972	9.68852	10.3257	10.1779	9.75294	-0.284711	0.3953	0.14764	0.694099	0.98483	4.32563e-05	0.398474	0.142658	0.680931	0.00351679	0.879935	0.000320795	1.261	4.83559e-07	0.927939	8.82166e-05	1.21475	6.77772e-07	1.37427	4.5983e-08	0.83719	0.0015989	0.282457	0.432493	0.559823	0.00137456	0.488326	0.000166142	0.500238	0.000369709	-0.214536	0.52386	-0.0265325	0.982558	0.159514	0.999986	NA	0.250834	0.906746	-0.303899	0.745272	-0.0568904	0.904872	0.247009	0.478718	0.0480041	0.932835	0.276173	0.452818	0.580072	0.0701561	0.381068	0.321267	0.732296	0.00827787	0.481461	0.211697	0.366569	0.0939604	0.286812	0.36717	0.446326	0.0739859	0.637126	0.0100226	0.0644118	0.90701
A_52_P523503	NM_177260	Tmem154	4.48359	4.44554	4.58334	4.16893	4.48921	4.15452	4.66755	4.40332	4.27648	4.38211	4.51427	4.25853	4.22115	4.1768	4.21432	-0.0380498	0.969588	0.0997529	0.87185	-0.314656	0.434614	0.00562154	0.995028	-0.329072	0.399008	0.18396	0.724488	-0.0802658	0.882863	-0.207107	0.605201	-0.101481	0.827883	0.0306829	0.956766	-0.414409	0.412765	-0.334694	0.534508	-0.374551	0.16663	-0.32922	0.0771374	-0.337776	0.102411	0.327646	0.458648	-0.0542737	0.972345	0.132164	0.999986	NA	-0.0941314	0.999971	-0.0144161	0.999118	0.107549	0.862989	0.121965	0.848625	-0.391067	0.400392	0.23439	0.718283	0.248806	0.758171	-0.264226	0.775096	0.0842069	0.919773	0.178338	0.930955	0.171708	0.653082	0.105626	0.877409	0.23779	0.569279	-0.0373757	0.952358	-0.0442014	0.959955
A_55_P1973415	NM_033616	Csprs	5.29911	5.05827	4.98494	5.03256	4.8489	5.1087	4.99951	4.94135	4.8534	4.92665	5.18678	4.99679	4.79679	4.79487	5.03549	-0.240845	0.646193	-0.314168	0.433327	-0.266556	0.483554	-0.450212	0.209433	-0.190408	0.647873	-0.299605	0.449228	-0.357762	0.291814	-0.445708	0.153749	-0.372468	0.239677	-0.112335	0.789993	0.0476118	0.96462	0.259804	0.63099	0.153708	0.648115	0.0395532	0.892141	0.0830864	0.774755	0.10213	0.876027	-0.029948	0.985637	0.260134	0.998024	NA	-0.136044	0.999971	0.0761481	0.999118	-0.179152	0.719274	-0.2553	0.590198	-0.146103	0.809993	-0.0912052	0.909983	-0.167353	0.850549	-0.0581566	0.974809	0.0145631	0.985317	0.150607	0.942807	0.203307	0.541718	0.0732403	0.910783	0.333374	0.341182	-0.199995	0.639719	0.0387095	0.962837
A_55_P2172345	NM_001252083	Zfp384	6.81471	7.12954	7.15481	7.25084	7.0699	7.20101	6.9636	6.95591	7.06003	6.87342	6.82257	6.49349	6.09628	6.11956	6.29785	0.314823	0.291423	0.340098	0.204931	0.436132	0.0599995	0.255185	0.398523	0.386297	0.0998787	0.148887	0.666961	0.141201	0.647716	0.24532	0.326173	0.0587053	0.859242	0.00785953	0.983768	0.0960342	0.879535	0.131112	0.794081	0.113573	0.654611	0.0541808	0.780789	0.0731533	0.726516	-0.0443733	0.936128	-0.0673739	0.943102	-0.0508457	0.999986	NA	-0.0849127	0.999971	-0.0498351	0.999118	-0.190812	0.573804	-0.140977	0.722527	0.0964325	0.839046	-0.294931	0.374597	-0.245096	0.575097	-0.00768603	0.996642	-0.19121	0.623358	-0.106298	0.948283	-0.212037	0.358957	-0.186615	0.594014	-0.23746	0.372066	-0.397213	0.110357	-0.195637	0.616625
A_55_P1996711	NM_146698	Olfr1443	6.44402	6.55414	6.19841	6.09215	5.83116	5.79152	5.9327	5.94935	5.90055	6.10139	5.98382	5.92016	5.85019	5.61588	5.48523	0.110119	0.865539	-0.245605	0.518986	-0.351868	0.249889	-0.612863	0.0362945	-0.652497	0.0155534	-0.511323	0.0820407	-0.494674	0.075938	-0.543468	0.0457476	-0.342628	0.229719	-0.460196	0.0853388	-0.106264	0.892784	-0.0396343	0.965217	-0.072949	0.841477	-0.05403	0.824876	-0.0430829	0.884852	0.0077479	0.991737	-0.333944	0.35953	-0.117568	0.999986	NA	-0.367258	0.797196	-0.300629	0.843925	-0.1916	0.65392	0.109029	0.83547	-0.0321452	0.960973	-0.142805	0.817598	0.157823	0.841752	0.0166494	0.994082	-0.265719	0.544589	0.10154	0.969934	0.142056	0.655347	0.20084	0.648923	0.0832721	0.84005	-0.0699731	0.882138	-0.434931	0.249179
A_51_P322640	NM_019577	Ccl24	4.9394	4.97882	4.86622	5.0162	5.04923	5.10462	5.08734	5.17794	4.9061	4.80749	5.20223	4.84802	4.75898	4.79567	5.07966	0.0394251	0.966212	-0.0731785	0.903678	0.076799	0.88408	0.109831	0.866724	0.165218	0.708568	0.147944	0.773341	0.238537	0.542546	-0.0332967	0.942094	-0.13191	0.749404	0.26283	0.455149	0.149978	0.855833	0.0553873	0.954285	0.102682	0.794284	0.0502824	0.858714	0.0986528	0.728099	0.0453235	0.953522	0.135714	0.882752	0.39474	0.873384	NA	0.183009	0.993573	0.0884191	0.999118	-0.110096	0.847729	-0.198515	0.708971	-0.181241	0.752678	0.161738	0.816215	0.0733194	0.953605	0.0905936	0.955787	0.221122	0.69897	0.0381131	0.994871	0.0987564	0.801562	-0.0986135	0.877749	0.296126	0.42017	-0.0890348	0.864098	0.231641	0.674835
A_52_P527463	NM_145959	D15Ertd621e	11.9292	11.8844	12.0141	11.9189	11.9429	12.0941	11.933	12.0432	11.9965	12.5544	12.7096	12.1012	12.6833	12.6029	12.608	-0.0447733	0.934423	0.0848795	0.798619	-0.0103181	0.977993	0.0137314	0.97945	0.164924	0.499585	0.00378522	0.993418	0.114004	0.672752	0.0673372	0.793428	0.625228	0.000829368	0.780387	4.00514e-05	-0.0951976	0.855736	0.151193	0.682445	0.0279977	0.924588	0.0498548	0.760989	0.0554046	0.765717	-0.0868852	0.821751	0.0520472	0.952032	0.155159	0.999986	NA	-0.071148	0.999971	0.175243	0.914566	0.0776554	0.826874	-0.0975871	0.785542	0.063552	0.882887	0.124322	0.759783	-0.0509207	0.946966	0.110218	0.879809	-0.0810942	0.853165	-0.0099462	0.997284	0.63547	0.000246316	0.557891	0.00846067	0.713049	0.000365826	0.582057	0.00401862	0.506823	0.0358327
A_52_P642626	NM_001170847	Rbm20	4.81538	4.86782	5.13911	5.42214	5.6609	5.90861	5.54331	6.17633	5.82472	5.1237	4.94276	5.57002	4.87528	5.17856	5.31484	0.0524348	0.954882	0.323721	0.452926	0.606751	0.0657834	0.845517	0.012435	1.09322	0.00055703	0.727927	0.0299788	1.36095	2.73828e-05	1.00934	0.00134605	0.308313	0.387309	0.127378	0.772725	0.28303	0.651754	0.247704	0.686337	0.265367	0.371804	0.385176	0.0300196	0.387919	0.0484844	-0.457215	0.217741	0.504133	0.181076	-0.180935	0.999986	NA	0.521796	0.644105	0.48647	0.610379	0.402584	0.340876	-0.083886	0.900385	0.281408	0.580351	0.754197	0.0494026	0.267728	0.720968	0.633022	0.169575	0.404206	0.380784	-0.11759	0.97117	-0.79149	0.00509533	-0.701022	0.0527877	-0.881957	0.00699872	-0.694736	0.0413112	-0.255179	0.654165
A_55_P1982171	NM_016750	H2afz	16.2753	16.2577	16.4295	16.4862	16.4223	16.4264	16.3323	16.3606	16.3251	16.0613	16.0188	15.9973	15.9533	15.8984	15.98	-0.0175939	0.969541	0.154133	0.444823	0.210894	0.203133	0.147011	0.494041	0.151042	0.401246	0.0569572	0.83163	0.0853159	0.686377	0.0497939	0.804293	-0.214009	0.165195	-0.256532	0.0828865	0.0567614	0.897336	0.00403105	0.993847	0.0303962	0.888155	0.00489451	0.976432	0.0297171	0.850914	-0.0105977	0.980631	-0.0334866	0.963754	-0.0425236	0.999986	NA	-0.00712145	0.999971	-0.0598518	0.999118	-0.1611	0.441012	-0.101248	0.695381	-0.00716328	0.984661	-0.125578	0.651442	-0.0657264	0.894824	0.0283587	0.975812	-0.0971755	0.742576	-0.0900541	0.912152	-0.285065	0.0347433	-0.263803	0.140672	-0.306326	0.0512726	-0.0440904	0.863299	-0.0173149	0.967445
A_55_P1973159	NM_011340	Serpinf1	7.41725	8.72265	7.03056	7.14898	7.09416	7.38853	8.64885	8.97832	7.82037	6.86962	6.45206	10.1473	9.19425	9.74791	9.11345	1.30541	0.101995	-0.386686	0.725181	-0.268264	0.802368	-0.323091	0.807441	-0.0287141	0.981087	1.2316	0.0957717	1.56108	0.0205778	0.403119	0.631081	-0.54763	0.488092	-0.96519	0.160574	0.118423	0.959939	0.294377	0.863262	0.2064	0.817355	0.242862	0.642145	0.247424	0.681576	0.249506	0.862363	0.151572	0.963559	-0.417559	0.999986	NA	0.0635951	0.999971	0.23955	0.999118	0.671383	0.486921	0.431833	0.715277	-0.828485	0.387966	1.82934	0.0208174	1.58979	0.0878861	0.329472	0.906641	1.61829	0.0471717	1.5547	0.143879	-1.15953	0.0601605	-0.95075	0.270445	-1.36831	0.0536605	-0.953035	0.224661	-1.03384	0.280194
A_55_P2186110	NM_001168293	R3hdm2	10.8914	10.6163	10.7237	11.1724	10.7695	10.9594	10.8277	10.9009	11	10.8345	10.949	11.4776	11.1973	11.3043	11.0745	-0.27517	0.184716	-0.167686	0.45811	0.280968	0.111144	-0.121968	0.656534	0.0680194	0.791554	-0.0637044	0.830839	0.00945545	0.974316	0.108544	0.595072	-0.056932	0.809213	0.0575768	0.807697	0.448654	0.0209528	0.189987	0.46654	0.31932	0.0104904	0.234533	0.0102492	0.237267	0.0179925	-0.122704	0.640191	-0.0836152	0.850437	0.114509	0.999986	NA	0.0457182	0.999971	-0.212949	0.751341	-0.172424	0.464207	0.0405241	0.91007	0.172248	0.494121	-0.271513	0.227355	-0.058564	0.923949	0.0731599	0.922507	0.103981	0.756236	0.0582632	0.97531	-0.108221	0.563645	-0.165476	0.496551	-0.0509668	0.840917	-0.280341	0.131595	-0.403087	0.0552408
A_55_P2000224	NM_001282966	Cd63	14.1046	12.8069	13.4256	13.4678	13.5119	13.6399	13.8677	14.0109	13.9779	14.9269	15.0178	15.0774	15.4395	15.448	15.0947	-1.29778	0.000505087	-0.679052	0.0724942	-0.636863	0.0693013	-0.592725	0.124914	-0.464707	0.210401	-0.236924	0.643049	-0.0937935	0.865662	-0.126783	0.776282	0.822302	0.0119266	0.9132	0.00476516	0.0421892	0.97255	0.128018	0.885287	0.0851036	0.854639	0.172364	0.464995	0.104446	0.74197	-0.126636	0.861056	0.129241	0.912539	0.0908979	0.999986	NA	0.0863269	0.999971	0.172156	0.999118	0.51008	0.231276	0.337924	0.505329	0.110141	0.884548	0.54307	0.23762	0.370914	0.572227	0.14313	0.925676	0.442128	0.36062	0.355802	0.705831	0.994534	0.000953166	0.949086	0.0107736	1.03998	0.00272837	0.362096	0.393165	0.0172995	0.985982
A_55_P2154684	NM_001174078	Smarca4	14.2284	14.4161	14.3728	14.6473	14.2525	14.5574	14.3904	14.538	14.6225	14.4423	14.4178	14.4654	14.2942	14.2592	14.3101	0.187668	0.25195	0.144358	0.381106	0.418814	0.000934577	0.0240665	0.938963	0.328991	0.00876806	0.161915	0.289851	0.30951	0.013811	0.394038	0.00160589	0.213841	0.0910432	0.189361	0.138251	0.274456	0.079106	0.304924	0.0381608	0.28969	0.00202132	0.252725	0.000265217	0.242325	0.00125178	-0.189858	0.190041	-0.105057	0.644408	-0.0244797	0.999986	NA	-0.120292	0.94275	-0.0898234	0.972852	-0.0247765	0.923722	0.0650469	0.781018	0.232122	0.139942	-0.109305	0.635636	-0.0194812	0.970198	0.147594	0.573636	0.0175574	0.959863	0.137849	0.681889	-0.192437	0.102565	-0.180197	0.262774	-0.204677	0.136746	-0.171242	0.249165	-0.155369	0.422522
A_66_P136857	NM_001081118	Phrf1	10.7981	10.7442	10.9419	10.9313	10.95	10.9192	10.7865	10.7191	10.9368	10.6916	10.4386	10.6142	10.5734	10.4786	10.5908	-0.0539129	0.851408	0.143814	0.365317	0.133178	0.363891	0.151898	0.340545	0.121043	0.415504	-0.0116339	0.965817	-0.0790248	0.638046	0.138705	0.306053	-0.10648	0.450801	-0.359489	0.0022536	-0.0106364	0.981853	-0.0308547	0.93157	-0.0207455	0.909214	-0.0162174	0.892267	-0.036294	0.757031	-0.0414741	0.877273	-0.00202504	0.997869	-0.253009	0.525368	NA	0.00808412	0.999971	-0.0121342	0.999118	0.00552758	0.98373	0.0176618	0.948272	0.150339	0.389553	-0.212202	0.190735	-0.200068	0.300567	-0.0673909	0.887955	-0.155448	0.382397	-0.163532	0.540019	-0.37169	0.00069056	-0.245186	0.0851094	-0.498194	0.00011003	-0.0407185	0.843742	-0.0233421	0.940019
A_51_P176071	NM_146215	Ftsjd1	9.05625	9.26378	8.81523	8.61856	8.97773	8.80827	8.82544	8.81558	8.96774	9.01982	9.01069	9.31684	8.8139	8.88642	9.10853	0.207528	0.399364	-0.241017	0.254049	-0.437688	0.0115822	-0.0785155	0.821261	-0.247978	0.18669	-0.230809	0.263817	-0.240667	0.20167	-0.088505	0.687431	-0.0364267	0.889474	-0.0455613	0.859992	-0.196671	0.49436	-0.169462	0.56252	-0.183067	0.21588	-0.0702623	0.587265	-0.12533	0.304743	-0.066223	0.857164	0.176106	0.510197	-0.00913466	0.999986	NA	0.162502	0.946568	0.189711	0.848998	0.349184	0.084303	0.159473	0.548979	0.142304	0.617409	0.197021	0.47041	0.00731028	0.994189	-0.00985807	0.9943	0.010208	0.982527	-0.152294	0.796776	0.047511	0.836628	0.0520783	0.888336	0.0429437	0.875198	-0.502931	0.00555115	-0.208304	0.436017
A_52_P325237	NM_015812	Rgs6	4.66599	4.56119	4.28549	4.50887	4.56155	4.40696	4.45215	4.30641	4.25326	5.0268	5.82306	4.52607	5.201	5.02726	5.10104	-0.104797	0.89939	-0.380495	0.368962	-0.157117	0.750797	-0.104442	0.885462	-0.259025	0.540893	-0.213833	0.671987	-0.359579	0.344143	-0.412726	0.242035	0.360816	0.308777	1.15707	0.000259637	0.223378	0.765033	-0.154583	0.846973	0.0343973	0.947795	-0.0641887	0.828357	-0.0256506	0.947785	0.17232	0.774731	0.0870729	0.952055	0.796252	0.341965	NA	0.276053	0.966444	-0.101908	0.999118	-0.255609	0.611655	-0.153702	0.802977	-0.198893	0.745231	-0.202462	0.773873	-0.100555	0.935267	-0.145746	0.920085	0.166662	0.811784	-0.109392	0.97682	1.17167	7.80932e-05	0.773542	0.0348356	1.56979	8.56893e-06	0.674936	0.0552283	0.574969	0.193826
A_51_P277795	NM_026054	2810474O19Rik	11.43	11.4775	11.2401	10.2766	10.8396	10.0677	10.4409	9.78321	9.71971	9.67206	9.93202	10.182	10.4636	10.3827	10.1861	0.047501	0.937136	-0.189876	0.528888	-1.15343	4.56735e-07	-0.590369	0.00874383	-1.36226	1.06242e-08	-0.989044	1.25497e-05	-1.64678	9.4711e-11	-1.71028	3.18678e-11	-1.75793	1.0271e-11	-1.49797	5.68183e-10	-0.96355	6.05764e-05	-0.771886	0.00108637	-0.867718	2.67316e-07	-0.878423	1.93714e-10	-0.797725	1.48616e-08	0.689487	0.000867507	-0.304661	0.25669	0.259958	0.898978	5	-0.400493	0.532894	-0.20883	0.890785	-0.556853	0.0195287	-0.348023	0.20684	-0.721235	0.00235518	-0.493358	0.0555635	-0.284528	0.439448	-0.657739	0.0130208	-0.799168	0.00141773	-0.398675	0.270352	0.0823279	0.757432	-0.0476512	0.91999	0.212307	0.405479	0.28167	0.262678	0.00417588	0.995366
A_51_P179194	NM_028562	1700080E11Rik	4.547	4.49162	4.66184	4.34859	4.68739	4.6919	4.64049	4.83255	4.82319	4.65314	4.81238	4.80876	4.6624	4.8502	4.79012	-0.0553797	0.938815	0.114839	0.792415	-0.198409	0.557506	0.140386	0.766718	0.144901	0.692074	0.0934881	0.83842	0.285546	0.332593	0.276186	0.330383	0.106136	0.76012	0.26538	0.34229	-0.313248	0.43932	0.00451491	0.995578	-0.154367	0.566453	0.0108181	0.969186	-0.0388918	0.890643	-0.187378	0.641056	0.184428	0.724178	0.159244	0.999986	NA	0.025547	0.999971	0.34331	0.715551	0.474595	0.117841	0.131285	0.780628	0.182698	0.681192	0.483954	0.1372	0.140644	0.853306	0.192057	0.805511	-0.0213512	0.976115	-0.0468981	0.989718	-0.0904278	0.780548	-0.17005	0.695103	-0.0108059	0.980658	-0.146359	0.699869	-0.0186371	0.980547
A_51_P481191	NM_027382	Hdac8	6.10363	6.34126	6.11774	6.14772	6.10396	6.17157	6.07958	6.03935	5.90009	5.62511	5.78446	5.81452	5.5234	5.58831	5.62682	0.237636	0.333561	0.0141084	0.971969	0.0440963	0.887885	0.000336497	0.999186	0.0679484	0.811108	-0.0240473	0.950328	-0.0642791	0.820721	-0.203535	0.30579	-0.478515	0.00588993	-0.319163	0.071539	0.0299879	0.962738	0.0676119	0.886357	0.0487999	0.840964	-0.0357416	0.82647	0.0191226	0.927966	0.10986	0.725111	0.00504006	0.994923	0.159352	0.995296	NA	-0.0137719	0.999971	0.0238521	0.999118	-0.247631	0.287302	-0.271483	0.255636	-0.179488	0.516852	-0.108375	0.782879	-0.132228	0.773938	-0.0402318	0.970018	-0.0381558	0.937924	-0.0243838	0.994665	-0.195304	0.276201	-0.27498	0.220113	-0.115628	0.627679	-0.291125	0.151402	-0.187701	0.520856
A_55_P1957227	NM_152822	Las1l	11.052	11.4737	11.3291	11.1569	11.1643	11.2642	10.95	11.0767	10.9082	10.2335	10.0227	10.9019	10.1614	10.223	10.4029	0.421681	0.0594126	0.277041	0.240078	0.104856	0.712869	0.11226	0.751386	0.212221	0.352021	-0.102017	0.750501	0.0246388	0.942143	-0.143865	0.535914	-0.818544	2.39026e-05	-1.02929	3.45272e-07	-0.172185	0.653325	0.0999611	0.827491	-0.0361119	0.898376	-0.0462984	0.783562	0.0181441	0.935903	-0.0424044	0.928731	-0.0287081	0.976154	-0.210745	0.945529	NA	-0.164781	0.966444	0.107365	0.999118	-0.248721	0.33231	-0.356086	0.146017	-0.0418472	0.929092	-0.0802175	0.867501	-0.187582	0.650059	0.126656	0.850993	-0.379058	0.11991	-0.214277	0.675273	-0.780052	1.45862e-05	-0.674679	0.00152342	-0.885424	1.98662e-05	-0.740496	0.000339017	-0.499092	0.0404486
A_51_P491635	NM_027366	Ly6g6e	10.0003	5.58152	5.91118	5.23351	6.11302	5.41514	6.53547	5.7685	5.74862	6.32616	6.81798	6.49674	7.60305	7.4477	6.86979	-4.41882	7.97723e-13	-4.08916	2.07319e-12	-4.76683	2.91623e-15	-3.88731	3.60796e-12	-4.5852	6.60195e-15	-3.46487	5.3043e-11	-4.23184	7.05408e-14	-4.25172	5.19754e-14	-3.67418	2.20249e-12	-3.18235	9.0814e-11	-0.677668	0.24773	-0.697885	0.206407	-0.687776	0.0330252	-0.645117	0.00506875	-0.714176	0.00431687	0.776914	0.081563	0.191736	0.877097	0.491821	0.914183	4	0.201844	0.999971	0.181627	0.999118	0.515108	0.361866	0.333481	0.626837	-0.786853	0.130546	0.534985	0.39683	0.353358	0.721478	-0.766976	0.228855	0.624293	0.277801	0.422449	0.73069	0.823453	0.0295599	0.577542	0.287588	1.06936	0.0135279	1.1063	0.0123167	0.373047	0.607936
A_51_P172155	NM_010401	Hal	5.83066	5.40527	5.65663	5.56878	5.58475	5.66539	5.6955	5.89297	5.69778	6.01897	6.03161	5.57049	5.59145	5.71202	5.54631	-0.425394	0.0538534	-0.174029	0.520664	-0.261879	0.222766	-0.24591	0.318074	-0.165269	0.496486	-0.135161	0.641636	0.0623088	0.839425	-0.132882	0.569163	0.188312	0.38071	0.200952	0.340693	-0.0878497	0.869401	0.080641	0.869978	-0.00360439	0.991114	0.0606032	0.694299	0.0634205	0.72258	-0.0998748	0.7794	0.0123649	0.989357	0.0126408	0.999986	NA	-0.0718805	0.999971	0.0966102	0.999118	0.128997	0.676402	0.0323867	0.938254	0.00227941	0.995295	0.324188	0.206203	0.227577	0.524142	0.19747	0.655113	0.0388677	0.940792	0.110748	0.922403	0.327514	0.0628517	0.321194	0.168016	0.333834	0.106008	0.020957	0.95531	-0.0241802	0.964339
A_55_P2173014	NM_133656	Crk	7.01164	6.86565	7.03275	7.19265	7.09115	7.40391	7.05048	7.23244	7.07401	6.98261	6.83133	6.2681	6.00185	5.91452	6.11805	-0.145983	0.557973	0.0211089	0.948973	0.181015	0.31596	0.0795125	0.787774	0.392272	0.0108125	0.0388451	0.897589	0.220802	0.188401	0.0623685	0.75823	-0.0290241	0.902346	-0.180309	0.275221	0.159906	0.56246	0.31276	0.0979844	0.236333	0.0491092	0.167625	0.0559754	0.218207	0.0194063	-0.10274	0.691757	0.134831	0.615467	-0.151285	0.974965	NA	0.0584036	0.999971	0.211257	0.707405	-0.118646	0.620584	-0.329904	0.0802199	0.0235234	0.950981	0.039787	0.927083	-0.17147	0.56644	0.181956	0.568812	0.0177362	0.966488	-0.0406674	0.984226	-0.167035	0.278802	-0.0913926	0.742281	-0.242678	0.152703	-0.266254	0.122057	-0.15005	0.561311
A_55_P2172096	NM_008559	Mc1r	4.5567	4.35138	4.57298	4.60622	4.38198	4.29893	4.48174	4.52474	4.36425	4.38846	4.44252	4.65602	4.33968	4.48972	4.23511	-0.205318	0.69095	0.0162787	0.98024	0.0495207	0.923279	-0.174725	0.727147	-0.257776	0.461796	-0.0749589	0.890988	-0.0319627	0.948737	-0.19245	0.575235	-0.168238	0.636386	-0.114181	0.769918	0.033242	0.974217	-0.0830513	0.917095	-0.0249047	0.957786	-0.0303655	0.914113	-0.00227104	0.995292	0.0372477	0.95847	-0.24915	0.607676	0.0540565	0.999986	NA	-0.191003	0.983802	-0.307297	0.853243	-0.241971	0.569487	0.0653254	0.914715	-0.117492	0.845735	-0.0814833	0.91606	0.225813	0.740983	0.0429962	0.980693	-0.0912376	0.895867	0.0997657	0.97531	0.0512412	0.899156	0.024213	0.971425	0.0782695	0.858118	-0.316331	0.365246	-0.420903	0.297222
A_55_P2127557	NM_028440	Abracl	10.5199	10.6226	11.6613	12.3104	11.9685	12.4089	11.7325	11.8019	11.8474	12.2354	12.2756	11.3377	12.4185	12.4112	12.2656	0.102681	0.860625	1.14139	2.48634e-05	1.79055	5.90575e-10	1.44864	2.23199e-07	1.88903	1.25498e-10	1.21261	4.72413e-06	1.28203	8.46479e-07	1.32755	3.9017e-07	1.71549	8.54907e-10	1.75571	4.11566e-10	0.649161	0.0247247	0.440388	0.16079	0.544774	0.00292523	0.304743	0.0259378	0.386324	0.00862774	-0.0921822	0.861179	0.202865	0.651359	0.0402199	0.999986	1	0.307251	0.851105	0.0984779	0.999118	-0.463006	0.113864	-0.561484	0.0580007	0.114942	0.821413	-0.508526	0.0966926	-0.607004	0.0698833	0.0694222	0.95933	0.0712125	0.909108	-0.236039	0.754524	0.408053	0.0713838	0.387943	0.202218	0.428162	0.105531	1.08074	5.44751e-05	0.927888	0.00259963
A_55_P2159875	NM_011760	Zfp54	4.56626	4.41748	4.48555	4.71074	4.45683	4.50092	4.57263	4.67603	4.36853	4.49516	4.47174	4.58048	4.23673	4.20686	4.42315	-0.14878	0.875009	-0.0807151	0.918079	0.144474	0.817025	-0.109434	0.900245	-0.0653462	0.921249	0.00637059	0.994177	0.109768	0.862769	-0.197733	0.688231	-0.071097	0.904392	-0.0945246	0.872495	0.225189	0.816298	0.0440882	0.974886	0.134639	0.785557	0.0590505	0.870571	0.124225	0.731107	0.050353	0.958949	-0.11927	0.93892	-0.0234276	0.999986	NA	-0.0287193	0.999971	-0.20982	0.999118	-0.342207	0.553099	-0.132387	0.863779	-0.204103	0.788379	-0.0347062	0.978614	0.175114	0.892119	0.103397	0.96212	0.0870857	0.932543	0.115805	0.978943	0.114922	0.821214	0.126636	0.876396	0.103208	0.864751	-0.343747	0.50251	-0.157333	0.849552
A_51_P331207	NM_025464	Tmem218	7.89594	7.82951	7.49748	7.94269	7.76933	8.03928	8.06643	8.43544	8.73079	8.94174	9.17741	9.1579	9.46617	9.58736	9.20819	-0.0664265	0.882485	-0.398457	0.0463876	0.0467527	0.881082	-0.12661	0.679305	0.143342	0.542257	0.170498	0.488133	0.539506	0.00263872	0.834854	7.40354e-06	1.04581	6.71265e-08	1.28147	5.09738e-10	0.445209	0.0395951	0.269952	0.278353	0.357581	0.0083495	0.509303	1.09526e-06	0.361389	0.00080178	-0.516682	0.00351552	0.184218	0.511269	0.235667	0.871818	NA	0.271847	0.718375	0.0965896	0.999118	0.788102	9.50794e-05	0.691512	0.000924091	0.664356	0.00101501	0.492753	0.0204765	0.396163	0.118832	0.369007	0.154405	0.568955	0.00760328	0.297108	0.376199	0.328786	0.0457962	0.210953	0.396455	0.446619	0.0168853	0.308269	0.127266	0.0502886	0.905618
A_55_P2088038	NM_001276465	Vps13d	7.92083	7.83485	7.72701	7.84342	7.67714	7.71208	7.3588	7.30542	7.42679	7.58949	7.52647	7.63591	7.57114	7.60878	7.47648	-0.0859836	0.847101	-0.193825	0.456954	-0.0774143	0.798903	-0.243692	0.322761	-0.208751	0.354972	-0.562033	0.00465903	-0.615409	0.00122903	-0.494038	0.00926229	-0.331342	0.0839465	-0.394359	0.0340883	0.116411	0.802655	0.0349414	0.954285	0.0756762	0.74664	-0.0157195	0.938434	0.0326587	0.876519	-0.00730967	0.989325	-0.0906016	0.866733	-0.0630168	0.999986	NA	-0.0498668	0.999971	-0.131336	0.981774	-0.416623	0.0607006	-0.285287	0.265184	0.0679955	0.87232	-0.537995	0.0161784	-0.406659	0.134263	-0.0533761	0.96024	-0.368208	0.128068	-0.318341	0.365924	0.131187	0.539248	0.162696	0.584108	0.0996787	0.705923	-0.0647729	0.840505	-0.15943	0.637552
A_52_P179583	NM_175028	Adnp2	8.91105	9.13781	9.00594	8.95824	8.84448	8.75626	8.83575	8.73834	8.69888	8.52579	8.4937	8.54959	8.34367	8.3862	8.52479	0.226754	0.291825	0.0948818	0.716915	0.0471907	0.862769	-0.0665743	0.843937	-0.154792	0.434186	-0.0753062	0.785283	-0.172709	0.364122	-0.212173	0.220958	-0.385262	0.0139412	-0.417352	0.00705943	-0.0476911	0.926956	-0.0882173	0.814804	-0.0679542	0.726442	-0.107455	0.299934	-0.0777706	0.555299	0.117135	0.648958	-0.181719	0.434911	-0.0320904	0.999986	NA	-0.161456	0.928166	-0.201982	0.769931	-0.259364	0.194608	-0.0573816	0.858023	-0.136867	0.604212	-0.2199	0.351707	-0.0179179	0.980421	-0.0974033	0.867305	-0.170188	0.504492	-0.00873192	0.997279	-0.189134	0.233997	-0.173089	0.451088	-0.205179	0.26756	-0.205919	0.286834	-0.0247965	0.953673
A_66_P125660	NM_001114085	Nde1	7.84499	7.7794	7.97851	7.99551	7.8937	8.01208	7.90144	8.10415	8.02455	7.54948	7.25738	6.96562	6.62344	6.63007	6.83137	-0.0655888	0.862641	0.133525	0.561021	0.150524	0.448091	0.0487131	0.890273	0.167091	0.375866	0.0564549	0.844879	0.259166	0.121144	0.179557	0.305749	-0.29551	0.0600639	-0.587609	0.000145538	0.0169984	0.976482	0.118378	0.704107	0.067688	0.720776	0.10952	0.275454	0.112696	0.319337	-0.162907	0.446754	-0.0341228	0.96574	-0.292099	0.619181	NA	-0.0848124	0.999971	0.0165668	0.999118	0.0290335	0.929318	0.0124667	0.97157	0.123102	0.645872	0.108642	0.737007	0.0920753	0.843303	0.202711	0.509447	-0.0770706	0.823475	0.00774184	0.997284	-0.621117	2.18395e-05	-0.475067	0.00636714	-0.767167	7.83027e-06	-0.342186	0.0443232	-0.134246	0.630482
A_55_P2028159	NM_001081343	3110043O21Rik	10.0354	10.277	10.0486	9.89742	9.83235	9.79091	9.46909	9.33571	9.25452	9.21469	8.9629	9.4178	9.60826	9.63901	9.47324	0.241583	0.284409	0.013155	0.972611	-0.138012	0.537348	-0.203092	0.367015	-0.244524	0.187649	-0.566347	0.00131939	-0.699729	5.13554e-05	-0.780914	8.30346e-06	-0.820748	2.50652e-06	-1.07254	8.7244e-09	-0.151167	0.6534	-0.0414326	0.934645	-0.0962999	0.602739	-0.2137	0.024022	-0.108661	0.389466	0.173974	0.451578	-0.161379	0.558113	-0.251792	0.800666	NA	-0.216247	0.839198	-0.106512	0.989913	-0.642902	0.000631796	-0.53639	0.00653158	-0.214567	0.372459	-0.561717	0.00415625	-0.455205	0.0456007	-0.133382	0.791021	-0.579502	0.00392033	-0.363256	0.189494	-0.16573	0.34223	-0.039834	0.915819	-0.291626	0.112679	0.190454	0.368014	0.0554319	0.885567
A_52_P133538	NM_177631	BC048502	4.6487	4.51782	4.6511	4.63482	4.48734	4.94176	4.70732	4.94093	4.54608	4.59525	4.7012	4.46338	4.47412	4.37266	4.37842	-0.130878	0.86848	0.00240883	0.998236	-0.0138785	0.982008	-0.161359	0.800744	0.293069	0.473816	0.05862	0.929586	0.292237	0.47102	-0.102614	0.816601	-0.053448	0.91581	0.0525035	0.921461	-0.0162873	0.989903	0.454428	0.328294	0.21907	0.510957	0.150647	0.521814	0.223919	0.342261	-0.0361915	0.96605	0.0715896	0.964813	0.105951	0.999986	NA	-0.163768	0.999971	0.306947	0.9026	-0.0887354	0.892325	-0.395682	0.392867	-0.161234	0.807619	0.306115	0.592599	-0.000831801	0.999577	0.233617	0.823998	0.0562112	0.950253	0.219979	0.889817	0.102142	0.810221	0.0491658	0.946895	0.155117	0.735035	0.0107477	0.98664	-0.0849601	0.913234
A_55_P2178632	NR_024509	Tmem80	7.70244	8.44988	7.98061	8.32013	8.16474	8.52191	8.06414	8.34507	8.43504	8.61809	8.63665	7.78175	8.00522	7.89171	8.19709	0.747441	0.000308453	0.278175	0.214435	0.617696	0.000960724	0.462301	0.0207656	0.819478	1.77578e-05	0.361708	0.0736322	0.64264	0.000547128	0.732602	9.4035e-05	0.915654	1.75977e-06	0.934212	1.06623e-06	0.339521	0.167864	0.357177	0.124339	0.348349	0.0130702	0.335709	0.000995174	0.325877	0.00332351	-0.325913	0.106988	0.192954	0.499424	0.0185577	0.999986	NA	0.184126	0.93261	0.201782	0.855183	0.114906	0.709658	-0.0868767	0.806203	0.370894	0.103092	0.0249436	0.96811	-0.176839	0.660445	0.280932	0.380964	0.0835326	0.840805	-0.100594	0.933429	0.192331	0.306562	0.183052	0.505127	0.20161	0.360313	0.22347	0.32511	0.415341	0.0824917
A_55_P2030383	NM_001177843	Frmd4a	9.13511	7.9177	8.51567	9.58002	9.02706	10.7357	9.94175	11.0126	10.4826	8.20271	7.6067	10.9511	8.73875	8.84759	9.27113	-1.21741	0.0220158	-0.61944	0.296579	0.444906	0.454352	-0.108056	0.925238	1.60055	0.000690321	0.80664	0.127519	1.87749	8.73984e-05	1.3475	0.0040291	-0.932401	0.0457787	-1.52841	0.000827927	1.06435	0.0670579	1.70861	0.00117679	1.38648	9.57804e-05	1.29123	2.03175e-06	1.28127	1.03296e-05	-0.805857	0.12035	0.833515	0.123024	-0.59601	0.890405	7	0.511384	0.903231	1.15565	0.174323	0.902599	0.109089	-0.253047	0.77213	0.540865	0.437393	1.43258	0.0089237	0.276935	0.841908	1.07085	0.0984283	1.42608	0.0108282	0.914696	0.250673	-2.57791	6.10904e-08	-2.27991	2.65046e-05	-2.87592	1.31843e-07	-2.2124	2.30585e-05	-1.68002	0.00447722
A_55_P2007196	NM_001177307	Aldoa	16.9933	16.4945	16.5672	16.6869	16.6263	16.788	16.7568	16.8707	16.6807	16.5207	16.38	16.7187	16.357	16.3066	16.5322	-0.498842	0.0797635	-0.426131	0.129756	-0.306429	0.271922	-0.367038	0.209835	-0.205261	0.508602	-0.236486	0.470263	-0.122625	0.73144	-0.312642	0.233706	-0.472653	0.0491951	-0.613294	0.00868763	0.119703	0.856482	0.161777	0.750059	0.14074	0.592343	0.106479	0.55168	0.13178	0.488624	-0.0188523	0.977943	0.0801308	0.930602	-0.14064	0.999986	NA	0.0590934	0.999971	0.101168	0.999118	-0.00621338	0.990948	-0.107381	0.818508	-0.0761562	0.890727	0.183804	0.699762	0.0826357	0.927476	0.113861	0.911766	0.189646	0.668175	0.130552	0.934618	-0.230331	0.359168	-0.160011	0.701859	-0.300652	0.283991	-0.361704	0.197337	-0.186486	0.672265
A_55_P2128626	NR_033637	Gm4349	8.43237	8.49615	8.2963	8.0008	8.27325	8.21788	8.16197	8.29528	8.2112	7.89723	7.77579	7.96916	7.53937	7.42811	7.60047	0.0637838	0.90751	-0.136068	0.684556	-0.431569	0.0462348	-0.159115	0.642501	-0.214485	0.397541	-0.270403	0.290653	-0.137086	0.634598	-0.221167	0.350789	-0.535143	0.00876699	-0.656574	0.00121842	-0.295501	0.348093	-0.0553702	0.928175	-0.175435	0.374144	-0.0625481	0.717764	-0.072518	0.707853	-0.0912763	0.83129	0.0970186	0.874497	-0.121431	0.999986	NA	-0.0230466	0.999971	0.217084	0.873389	0.210402	0.486792	-0.00668195	0.989806	0.0492358	0.922069	0.294483	0.333533	0.0773991	0.919468	0.133317	0.857604	-0.134335	0.750355	-0.111288	0.936359	-0.374691	0.051456	-0.313976	0.237483	-0.435407	0.0496215	-0.429792	0.0596749	-0.368696	0.198858
A_52_P19016	NM_016680	Clasrp	12.4332	12.3432	12.468	12.4408	12.4476	12.6059	12.5814	12.736	12.7448	12.7281	12.7424	12.763	12.6845	12.7592	12.828	-0.0900548	0.719574	0.0347605	0.893603	0.00761939	0.975815	0.0143441	0.967534	0.172665	0.242089	0.148201	0.379701	0.302771	0.0224706	0.311566	0.0179998	0.294879	0.0221344	0.309217	0.0151807	-0.0271411	0.952561	0.158321	0.435293	0.0655899	0.664163	0.132887	0.0808995	0.0952501	0.311386	-0.158968	0.340708	0.0723146	0.828836	0.0143385	0.999986	NA	-0.0204164	0.999971	0.165046	0.77092	0.303947	0.0450462	0.138901	0.479002	0.163366	0.385719	0.295152	0.0687511	0.130106	0.640405	0.154571	0.574336	0.11344	0.620835	0.133857	0.726372	-0.00951852	0.963251	-0.0166878	0.956139	-0.00234927	0.992843	-0.078526	0.688697	0.0649151	0.813392
A_51_P487487	NM_025759	Speer4d	4.67682	4.81605	4.78977	4.95783	5.01016	4.79774	5.12916	5.10112	5.08674	5.36874	5.58014	5.02781	5.31587	5.08386	5.25961	0.139231	0.891229	0.112946	0.885253	0.281009	0.613375	0.333334	0.595185	0.120918	0.856144	0.452335	0.378997	0.424302	0.374503	0.409919	0.368312	0.691917	0.0867843	0.903321	0.0202874	0.168063	0.884231	-0.212416	0.822801	-0.0221763	0.975603	0.00949875	0.983903	-0.0241285	0.961492	0.0352245	0.974099	0.0301491	0.988244	0.211404	0.999986	NA	0.220389	0.999928	-0.16009	0.999118	0.12891	0.868754	0.289	0.673923	-0.0424161	0.965234	0.143293	0.891286	0.303384	0.765011	-0.0280329	0.993158	0.339389	0.62928	0.119001	0.978943	0.3877	0.349016	0.281998	0.675583	0.493402	0.289141	0.288062	0.6127	0.2318	0.772131
A_55_P2159717	NM_001013810	Gm5591	5.53184	6.00857	5.54342	5.63252	5.71644	5.85524	5.65761	5.57346	5.76012	5.6059	5.62028	5.65221	5.65251	5.61822	5.71383	0.476727	0.21104	0.0115732	0.987404	0.100671	0.840093	0.184596	0.730736	0.323399	0.362441	0.125762	0.812655	0.0416177	0.936728	0.228275	0.524284	0.0740556	0.868317	0.0884348	0.842626	0.0890981	0.926381	0.138803	0.851706	0.11395	0.759472	0.0661802	0.803758	0.0479189	0.884895	-0.00918455	0.991185	0.197875	0.767323	0.0143792	0.999986	NA	0.173023	0.996464	0.222728	0.965596	0.127603	0.815395	-0.0951243	0.875882	0.102513	0.878001	-0.0590535	0.948815	-0.281781	0.664429	-0.0841439	0.959709	0.114188	0.870973	-0.0588347	0.989303	-0.147029	0.682869	-0.154219	0.783599	-0.13984	0.741209	0.000299699	0.999834	0.0616185	0.934662
A_55_P1974687	NM_177597	2011-03-01	6.69918	6.81281	6.73382	6.92917	6.58865	6.62846	5.77035	5.67931	5.09608	5.04601	4.77325	4.68957	4.89919	4.6749	5.05313	0.113631	0.878378	0.0346342	0.957347	0.229983	0.569318	-0.110531	0.864547	-0.0707245	0.889038	-0.928832	0.00291727	-1.01987	0.000683016	-1.60311	5.27301e-07	-1.65317	2.03025e-07	-1.92593	6.19088e-09	0.195349	0.782643	0.0398063	0.969039	0.117578	0.750672	-0.28102	0.11057	0.0480389	0.884895	0.382657	0.300858	-0.222936	0.713007	-0.272763	0.988682	5	-0.145165	0.999971	-0.300708	0.884756	-1.83309	2.78122e-07	-1.53238	1.83882e-05	-0.674276	0.0593722	-1.24985	0.000342867	-0.949146	0.0163648	-0.0910387	0.954489	-0.963466	0.00663407	-0.818301	0.0708737	-0.186443	0.587311	-0.0500612	0.941802	-0.322824	0.365599	0.209624	0.624325	0.363557	0.436952
A_51_P307901	NM_026315	1700011L22Rik	4.90819	4.97302	4.88902	5.0248	4.97467	4.90989	5.07477	4.89589	5.13747	5.07729	4.83751	4.61681	4.93347	4.84273	4.9378	0.0648308	0.932179	-0.019169	0.975345	0.116606	0.782288	0.0664732	0.917688	0.00170137	0.996482	0.166577	0.694852	-0.0123026	0.97978	0.229279	0.469353	0.169097	0.61742	-0.0706869	0.862156	0.135775	0.852526	-0.0647719	0.935793	0.0355017	0.933048	0.0125274	0.966704	-0.0359586	0.90764	0.0580885	0.929997	-0.0146313	0.991693	-0.239784	0.995897	NA	0.0856423	0.999971	-0.114905	0.999118	0.112673	0.820246	0.227577	0.599376	0.0627022	0.922596	-0.128909	0.841676	-0.014004	0.992823	-0.178879	0.847277	0.185746	0.722945	0.100103	0.97117	-0.180074	0.553904	-0.0601816	0.920533	-0.299966	0.346621	0.31665	0.34072	0.320987	0.449126
A_55_P2454004	NM_025471	Smim8	9.7059	10.1948	9.36598	9.34852	9.43987	9.26675	9.38604	9.14415	9.5443	10.0239	10.2642	9.98035	10.2741	10.3407	10.3314	0.488944	0.0025677	-0.339921	0.0350356	-0.35738	0.0156985	-0.26603	0.111024	-0.439152	0.00257709	-0.319862	0.040662	-0.561746	0.000144026	-0.161596	0.323337	0.31799	0.0266222	0.558304	0.000102636	-0.0174588	0.974159	-0.173122	0.444944	-0.0952906	0.530631	-0.0713643	0.492797	-0.144155	0.128994	0.0418092	0.900938	-0.00394093	0.995343	0.240313	0.725788	NA	0.0738908	0.999971	-0.0817727	0.998094	0.195784	0.308636	0.277556	0.131498	0.158266	0.472839	-0.204366	0.33628	-0.122594	0.724446	-0.241884	0.308771	0.0200591	0.960567	-0.0538317	0.971772	0.599743	1.14581e-05	0.479586	0.00289701	0.7199	6.43549e-06	0.293782	0.0652653	0.351077	0.0596431
A_55_P2051778	NM_017465	Sult2b1	7.28952	6.6384	6.21523	5.6344	5.87826	5.49708	6.05289	5.60494	5.40894	5.41865	5.22514	5.35572	5.47062	5.36802	5.47027	-0.651123	0.0231327	-1.07429	0.000109933	-1.65513	1.01484e-08	-1.41126	8.36722e-07	-1.79244	1.25666e-09	-1.23663	6.53895e-06	-1.68458	5.40719e-09	-1.88058	3.28999e-10	-1.87087	2.55531e-10	-2.06438	1.6433e-11	-0.580835	0.062766	-0.381178	0.278353	-0.481007	0.0123184	-0.512452	0.000261538	-0.469985	0.0019875	0.545943	0.0370188	-0.23714	0.57442	-0.193506	0.999986	5	-0.336969	0.817676	-0.137312	0.999118	-0.225452	0.554727	-0.0881403	0.86271	-0.643944	0.0294593	-0.0294519	0.972734	0.10786	0.90149	-0.447943	0.259554	-0.162344	0.750918	0.174625	0.886774	-0.0870465	0.791197	0.00970672	0.986981	-0.1838	0.577817	0.114901	0.776989	0.114552	0.830878
A_55_P2022024	NM_001011800	Olfr212	6.52104	6.716	6.0503	5.86215	6.00606	5.9436	5.45257	5.53602	5.90003	5.64086	5.46246	5.31984	5.22955	4.96041	5.23282	0.194964	0.70062	-0.470738	0.138405	-0.658888	0.0169717	-0.514984	0.095031	-0.577443	0.0375809	-1.06847	0.000184527	-0.985018	0.000324348	-0.621012	0.0231165	-0.880181	0.000931435	-1.05858	8.06729e-05	-0.18815	0.763864	-0.0624595	0.940033	-0.125305	0.697399	-0.0258605	0.92635	-0.05572	0.847558	-0.265452	0.484904	0.0185998	0.989157	-0.178398	0.999986	NA	-0.0442452	0.999971	0.0814448	0.999118	0.0378763	0.948718	-0.0435685	0.94205	0.447455	0.204571	-0.32613	0.442523	-0.407575	0.366097	0.083449	0.953527	-0.597728	0.0760233	-0.553483	0.22007	-0.348369	0.187933	-0.25917	0.526483	-0.437568	0.144226	-0.0902945	0.845225	-0.0870257	0.888985
A_55_P1975425	NR_028285	2210417A02Rik	6.0474	5.9069	5.70713	5.99026	5.8237	6.05791	6.49546	5.82468	6.06819	6.14606	6.1253	5.9996	6.03458	5.98623	6.07587	-0.140499	0.885099	-0.340273	0.541701	-0.0571378	0.937055	-0.2237	0.754572	0.010507	0.987728	0.448058	0.362452	-0.222721	0.686377	0.0207898	0.972612	0.0986619	0.864281	0.0779064	0.899237	0.283135	0.744789	0.234207	0.785072	0.258671	0.517355	-0.0235022	0.955136	-0.0511456	0.909041	0.549024	0.231505	0.0921088	0.960849	-0.0207554	0.999986	NA	0.116573	0.999971	0.0676449	0.999118	0.0779277	0.921894	0.0102828	0.991297	-0.427268	0.462367	-0.165583	0.864231	-0.233228	0.836034	-0.670779	0.273899	0.788331	0.104856	0.671758	0.33742	0.0674943	0.904071	0.077872	0.927544	0.0571166	0.92809	0.0349779	0.963787	0.0762733	0.93864
A_55_P2184816	NM_026114	Eif2s1	13.349	13.535	13.7314	13.6606	13.5722	13.7144	13.4191	13.4284	13.3669	13.0603	13.0003	13.079	12.9853	12.9546	13.1317	0.186015	0.347554	0.382415	0.0135751	0.31165	0.03284	0.223198	0.190724	0.365467	0.0105569	0.0701513	0.772092	0.0794559	0.697041	0.0179752	0.933564	-0.288665	0.0406369	-0.348668	0.0114374	-0.0707652	0.855833	0.142269	0.557682	0.0357517	0.856775	-0.0316179	0.803756	0.026936	0.860964	0.0214358	0.953359	-0.0527004	0.918105	-0.0600023	0.999986	NA	-0.159217	0.89361	0.0538165	0.999118	-0.293675	0.0804721	-0.347492	0.042177	-0.0521761	0.868568	-0.232194	0.233635	-0.286011	0.169073	0.00930455	0.993811	-0.312264	0.0769563	-0.153047	0.698647	-0.336642	0.00840979	-0.30664	0.0621135	-0.366643	0.013174	-0.0937223	0.649763	0.0526321	0.867607
A_51_P153513	NM_027564	4921507P07Rik	5.87125	5.52577	5.8929	5.49392	5.77135	5.43893	5.68267	5.68985	5.81321	6.3669	6.09047	6.23034	6.14643	6.34785	6.26098	-0.345477	0.455248	0.0216555	0.975703	-0.377327	0.294102	-0.0998966	0.884977	-0.43232	0.205236	-0.188577	0.700438	-0.181393	0.678552	-0.0580395	0.897045	0.495657	0.11547	0.219222	0.563993	-0.398982	0.409217	-0.332424	0.510847	-0.365703	0.157037	-0.173331	0.412149	-0.241407	0.261597	-0.0688604	0.927335	-0.0882727	0.948164	-0.276435	0.995129	NA	-0.121552	0.999971	-0.0549933	0.999118	0.319287	0.469904	0.374281	0.396457	0.130537	0.844251	0.195934	0.768469	0.250927	0.738065	0.0071837	0.99781	-0.210232	0.72856	-0.0886801	0.980592	0.415479	0.162732	0.553697	0.136565	0.277262	0.469785	-0.0839164	0.876795	0.0306423	0.972953
A_55_P2127973	NM_001177365	Gm9112	5.5125	4.87081	6.33877	6.23717	6.57841	5.49737	6.17162	4.97846	4.90862	4.64179	4.50385	4.71147	5.47936	5.08598	4.71468	-0.641699	0.197064	0.826263	0.0611384	0.724668	0.0794089	1.06591	0.0112412	-0.0151344	0.983033	0.659121	0.137477	-0.534045	0.220356	-0.603889	0.143054	-0.870711	0.0239142	-1.00866	0.00783541	-0.101595	0.940051	-1.08104	0.0163561	-0.591318	0.0557222	-0.95753	1.62989e-05	-0.791934	0.000776274	1.22809	0.00144653	-0.25008	0.781156	-0.137946	0.999986	NA	0.239642	0.991926	-0.739802	0.400214	-1.32856	0.00231388	-0.588754	0.265184	-1.26301	0.00445872	-1.25871	0.00564992	-0.518911	0.454186	-1.19317	0.015907	-0.167143	0.852626	-0.406785	0.718928	-0.335795	0.42191	-0.266822	0.691544	-0.404769	0.391797	0.767889	0.0751122	0.00321027	0.998386
A_52_P469306	NM_013627	Pax6	4.66969	4.85671	4.34015	4.77341	4.53125	4.90191	4.63703	4.4816	4.43493	4.72234	4.55075	4.46383	4.47759	4.3239	4.49191	0.187012	0.737501	-0.329546	0.380617	0.10372	0.825357	-0.13844	0.806964	0.232216	0.532071	-0.0326651	0.95861	-0.188095	0.631871	-0.234763	0.488391	0.0526485	0.904871	-0.118943	0.764861	0.433266	0.296763	0.370657	0.38294	0.401961	0.078161	0.145154	0.471918	0.216164	0.281947	0.178764	0.718914	0.159801	0.823858	-0.171591	0.999986	NA	0.191106	0.985813	0.128496	0.999118	-0.338483	0.38764	-0.466979	0.212396	-0.202098	0.690245	-0.291815	0.545183	-0.420311	0.378989	-0.15543	0.890966	0.296881	0.516649	0.105775	0.971396	0.201616	0.527655	0.287411	0.494445	0.11582	0.781033	0.0137549	0.980656	0.0280776	0.973293
A_51_P327232	NM_020517	Lenep	7.74407	7.89741	7.69826	7.83564	7.67784	7.97484	8.20708	8.28004	8.20515	8.47334	8.4501	8.28189	8.049	8.0414	8.21311	0.153338	0.521814	-0.0458052	0.876189	0.0915753	0.676278	-0.0662287	0.832487	0.230773	0.160744	0.463015	0.00342269	0.53597	0.00044059	0.461081	0.00228812	0.729271	2.97752e-06	0.706033	4.73321e-06	0.137381	0.646507	0.297002	0.117096	0.217191	0.0719634	0.212856	0.0113897	0.169112	0.0789566	-0.0355108	0.922685	0.0593872	0.909093	-0.0232377	0.999986	NA	-0.0204234	0.999971	0.139198	0.914525	0.369506	0.0335903	0.230308	0.257056	-0.00193346	0.995279	0.444395	0.0122657	0.305197	0.168318	0.0729551	0.909615	0.50882	0.00470156	0.529243	0.0209668	0.256571	0.0678855	0.26819	0.143514	0.244952	0.142507	-0.232894	0.183033	-0.0687835	0.830241
A_51_P258493	NM_011067	Per3	4.95867	5.62422	5.49656	5.48377	5.3908	5.29038	5.66713	5.49176	5.5934	5.64727	5.77022	5.32112	5.34215	5.34902	5.69031	0.665556	0.00779376	0.537895	0.0298051	0.525103	0.0217403	0.432134	0.0889953	0.331709	0.17666	0.708467	0.00250632	0.533093	0.0185609	0.634734	0.00459682	0.688608	0.00168158	0.811556	0.000228899	-0.0127924	0.987705	-0.100425	0.860094	-0.0566088	0.856221	-0.0533391	0.786528	-0.0961971	0.617063	0.124553	0.761635	-0.149577	0.765951	0.122948	0.999986	NA	-0.105761	0.999971	-0.193394	0.933589	0.109631	0.783426	0.303025	0.330115	-0.073733	0.884972	0.00799025	0.991862	0.201384	0.694563	-0.175374	0.794451	0.170572	0.683446	0.276332	0.612013	0.115349	0.667884	0.0538747	0.914028	0.176823	0.538569	0.0210295	0.962348	0.369184	0.241835
A_55_P2119030	NM_009028	Rasl2-9	15.3191	15.5705	15.6585	15.5685	15.5129	15.6598	15.5002	15.4826	15.244	14.9032	14.7653	15.0042	14.6092	14.6426	14.7595	0.251465	0.281278	0.3394	0.0884997	0.249439	0.20268	0.193792	0.42227	0.340693	0.0600763	0.181095	0.435156	0.163529	0.450612	-0.0750926	0.743595	-0.415834	0.0152273	-0.553808	0.00112163	-0.0899618	0.849117	0.146901	0.65423	0.0284695	0.914169	-0.0684536	0.609951	0.0131246	0.950474	0.136876	0.615765	-0.0271775	0.975041	-0.137975	0.999986	NA	-0.145609	0.967152	0.0912538	0.999118	-0.324531	0.125292	-0.415785	0.0493316	-0.256187	0.278388	-0.0859093	0.837097	-0.177163	0.628207	-0.0175654	0.988662	-0.158306	0.596618	-0.0126969	0.996626	-0.409728	0.00916538	-0.340741	0.0998674	-0.478716	0.00841675	-0.395061	0.0360085	-0.244711	0.34755
A_52_P17918	NM_183036	Defb38	4.45999	4.55117	4.4989	4.52564	4.60829	4.47411	4.60951	4.65578	4.39405	4.40395	4.40277	4.60651	4.56454	4.55929	4.52064	0.091175	0.874556	0.0389046	0.936338	0.0656505	0.869844	0.148302	0.720859	0.0141187	0.973416	0.149517	0.683391	0.195788	0.510404	-0.0659378	0.839655	-0.0560369	0.87309	-0.057217	0.873726	0.0267459	0.97552	-0.134183	0.801785	-0.0537188	0.87083	-0.0598364	0.766872	-0.0203888	0.941878	0.0845918	0.867854	0.0289329	0.980424	-0.00118011	0.999986	NA	0.109398	0.999971	-0.0515318	0.999118	-0.131588	0.741698	-0.0800565	0.864767	-0.215455	0.564082	0.130137	0.806144	0.181669	0.755165	0.046271	0.974667	0.110612	0.831209	0.00121455	0.999356	0.00931082	0.981664	0.00990088	0.985691	0.00872077	0.983495	-0.0419639	0.921546	-0.0858676	0.869082
A_51_P466964	NM_025954	Pgp	12.544	12.9221	13.0581	13.0792	12.8696	13.0671	12.8372	12.8797	12.6693	12.0789	11.9442	11.8915	11.5791	11.522	11.7483	0.378122	0.258059	0.514155	0.0739584	0.535182	0.0415638	0.325621	0.323981	0.523128	0.0452388	0.293271	0.366456	0.335693	0.239192	0.12528	0.703323	-0.465036	0.068473	-0.599809	0.0151518	0.0210263	0.983203	0.197507	0.691285	0.109266	0.721914	0.00213815	0.994561	0.086985	0.714036	0.0627842	0.918198	-0.100294	0.907851	-0.134773	0.999986	NA	-0.188534	0.976309	-0.0120539	0.999118	-0.409902	0.197522	-0.397848	0.239128	-0.167991	0.719241	-0.199489	0.68728	-0.187435	0.776331	0.0424222	0.979627	-0.220885	0.619011	-0.0323505	0.994871	-0.657702	0.00392777	-0.590316	0.0418649	-0.725089	0.00599504	-0.312378	0.315593	-0.143205	0.781407
A_55_P2068772	NM_026554	Ncbp2	8.84155	9.2437	9.21168	8.97441	9.27774	9.24071	8.9523	8.95808	8.96927	8.60404	8.62202	7.90497	8.45838	8.28637	8.09067	0.402145	0.101141	0.370128	0.11958	0.132862	0.648914	0.436193	0.0552163	0.399165	0.0603579	0.110755	0.744912	0.116532	0.69164	0.127716	0.619	-0.237513	0.287756	-0.219531	0.333114	-0.237266	0.490823	-0.0370284	0.955349	-0.137147	0.518007	-0.111624	0.432257	-0.0895059	0.609838	-0.0113688	0.983683	0.166184	0.669925	0.0179813	0.999986	NA	0.0660653	0.999971	0.266303	0.748617	-0.00514618	0.991123	-0.271449	0.342862	0.0169606	0.973409	-0.0163297	0.981249	-0.282633	0.427091	0.00577704	0.997268	-0.259373	0.390897	-0.325438	0.408254	-0.356237	0.0603769	-0.365228	0.140992	-0.347247	0.121571	0.553416	0.0110704	0.185706	0.603723
A_51_P244923	NM_134149	AI837181	9.69715	9.87725	9.74976	9.80001	9.62313	9.62649	9.95034	9.95338	9.86708	9.99296	9.97389	10.2076	9.99123	10.0786	10.1894	0.180093	0.565647	0.0526026	0.888927	0.102858	0.717365	-0.0740191	0.856929	-0.0706668	0.817703	0.253188	0.276053	0.256223	0.229994	0.169924	0.447775	0.295805	0.132428	0.276733	0.160098	0.0502554	0.939022	0.00335234	0.995661	0.0268039	0.928171	0.0373272	0.831908	0.0188808	0.933856	0.0401148	0.932949	-0.150073	0.687677	-0.0190726	0.999986	NA	-0.126622	0.985813	-0.173525	0.916721	0.0670656	0.855105	0.24059	0.374521	-0.0832643	0.83832	0.153365	0.677284	0.326889	0.273012	0.00303478	0.998554	0.200585	0.512265	0.327207	0.349573	0.116345	0.598168	0.125882	0.704776	0.106809	0.684592	-0.216388	0.365685	-0.0182407	0.974206
A_55_P2229791	NM_001199941	D7Ertd443e	4.88658	5.02728	4.81275	4.77019	4.87461	4.79286	4.99708	4.64447	4.76269	4.6613	4.81907	4.35642	4.47974	4.36989	4.49265	0.1407	0.752622	-0.0738225	0.860866	-0.116383	0.72785	-0.0119693	0.984536	-0.0937205	0.787699	0.110505	0.770874	-0.242107	0.359804	-0.123886	0.662917	-0.225274	0.368501	-0.0675044	0.838873	-0.0425607	0.95678	-0.0817512	0.891534	-0.062156	0.837925	-0.152262	0.28895	-0.158975	0.323232	0.293501	0.281595	0.0422579	0.968779	0.15777	0.999986	NA	0.0618532	0.999971	0.0226626	0.999118	-0.00750252	0.987995	-0.0301651	0.95157	-0.234391	0.491883	-0.125723	0.802676	-0.148386	0.810025	-0.352612	0.347852	0.184327	0.642704	0.122474	0.933113	-0.0225035	0.948972	-0.101388	0.817503	0.0563813	0.87443	0.123317	0.71656	0.136226	0.755973
A_55_P2121945	NM_001285511	Cnot6l	10.1929	10.4453	10.5278	10.8023	10.6043	10.5262	10.7171	10.8191	10.6214	10.8684	10.8927	11.5992	11.3169	11.4265	11.1722	0.252483	0.474658	0.334981	0.239171	0.609483	0.00944892	0.411474	0.124785	0.333385	0.191945	0.524216	0.0343973	0.626232	0.00706936	0.428586	0.0723399	0.675517	0.00284003	0.699841	0.00186642	0.274503	0.474692	-0.0780885	0.903315	0.098207	0.727299	0.0758647	0.684736	0.0994766	0.617059	-0.00319278	0.995993	-0.0998021	0.893639	0.0243241	0.999986	NA	0.0764934	0.999971	-0.276098	0.810831	-0.180897	0.617492	0.0952007	0.834147	-0.0956303	0.849203	0.0167492	0.982488	0.292847	0.488275	0.102016	0.922722	0.189236	0.650032	0.112742	0.946958	0.259093	0.265642	0.246931	0.460958	0.271255	0.319961	-0.282349	0.32141	-0.426978	0.174533
A_55_P2012021	NM_146535	Olfr1370	4.68379	4.67464	4.40835	4.75063	4.51589	4.60893	4.59095	4.93064	4.81495	4.67433	4.76126	4.48597	4.66981	4.45413	4.62175	-0.00914912	0.991056	-0.275446	0.448182	0.0668371	0.885928	-0.167899	0.723849	-0.0748589	0.866453	-0.0928453	0.850572	0.246844	0.454956	0.131157	0.7032	-0.00946466	0.983514	0.077468	0.845774	0.342283	0.414487	0.0930397	0.898952	0.217661	0.391243	0.271225	0.0788176	0.258337	0.138731	-0.281846	0.433387	-0.0170745	0.989357	0.0869327	0.999986	NA	0.107547	0.999971	-0.141696	0.999118	0.0643199	0.905134	0.206016	0.644111	0.224002	0.612322	0.180006	0.745296	0.321702	0.516899	0.339689	0.516789	0.1826	0.725991	0.0750532	0.981321	-0.0971554	0.77592	-0.140622	0.777444	-0.053689	0.90063	0.183835	0.630846	0.135782	0.805879
A_55_P2072233	NM_028325	Zcchc12	7.51158	8.00435	9.183	11.0818	9.85581	12.2835	10.704	12.4115	12.3666	9.43399	8.93759	11.6751	10.1754	10.233	10.324	0.492773	0.610186	1.67142	0.00619187	3.57022	2.08502e-08	2.34423	0.000110174	4.77192	1.24981e-11	3.1924	3.98274e-07	4.89996	5.87607e-12	4.85502	6.6737e-12	1.92241	0.000520909	1.42601	0.00900251	1.8988	0.00329563	2.42769	0.000143112	2.16324	1.12244e-06	2.1216	2.39515e-09	2.01135	5.71238e-08	-1.68509	0.00243889	0.937252	0.158144	-0.496399	0.997392	3	0.672807	0.870809	1.2017	0.292436	1.2848	0.0495147	0.0830986	0.947478	1.66262	0.00984013	1.32974	0.0538155	0.128046	0.956936	1.70757	0.0163656	1.52098	0.0248059	0.848171	0.450419	-3.18081	3.62718e-08	-2.93261	9.43912e-06	-3.42901	1.50389e-07	-1.49972	0.012244	-1.35111	0.0614068
A_52_P248013	NM_001081328	Chsy3	4.57376	4.4352	4.46246	4.6748	4.60386	4.89708	5.19583	5.74157	5.2904	7.16228	7.6597	6.64351	7.54326	7.51408	7.09006	-0.138563	0.931631	-0.111299	0.924125	0.101043	0.923331	0.0301042	0.984863	0.323319	0.697345	0.622073	0.40233	1.16781	0.0459026	0.716641	0.250906	2.58852	8.44556e-06	3.08594	2.81613e-07	0.212342	0.901603	0.293214	0.82995	0.252778	0.711565	0.39691	0.276717	0.350431	0.418787	-0.320153	0.757793	0.181839	0.935711	0.497419	0.999986	2	0.141403	0.999971	0.222276	0.999118	0.615598	0.446305	0.393323	0.692579	0.0945688	0.946819	1.06677	0.151503	0.844491	0.376308	0.545737	0.702279	0.733371	0.379361	0.591968	0.719096	2.12059	5.4752e-05	1.87188	0.00300649	2.3693	9.28416e-05	0.899749	0.169855	0.44655	0.667377
A_55_P2055647	NM_011372	St6galnac3	5.05082	4.72153	4.60417	4.79178	4.67075	4.7874	4.96628	5.09246	4.91317	4.84595	4.81365	5.6752	5.27129	5.503	5.22118	-0.329289	0.266405	-0.446652	0.0788299	-0.259041	0.330314	-0.380072	0.146794	-0.263421	0.312756	-0.0845389	0.8357	0.0416454	0.915612	-0.137652	0.624554	-0.204871	0.427542	-0.237168	0.340054	0.187611	0.688462	0.116651	0.827442	0.152131	0.509014	0.149137	0.305241	0.143482	0.392659	-0.0365355	0.949623	0.0310998	0.979479	-0.0322964	0.999986	NA	0.0665799	0.999971	-0.00438019	0.999118	0.121389	0.753569	0.125769	0.76133	-0.0531133	0.921383	0.300686	0.368507	0.305066	0.435025	0.126184	0.885289	0.362113	0.229731	0.295533	0.558161	-0.0833672	0.770994	-0.067219	0.890268	-0.0995154	0.757692	-0.403916	0.106925	-0.454021	0.125546
A_51_P369636	NM_026115	Hat1	13.0418	13.0614	12.538	12.1204	12.6814	12.2161	12.5557	12.212	11.9343	11.4167	11.2978	11.7629	11.3981	11.4072	11.4711	0.0195752	0.981931	-0.503794	0.0955407	-0.921426	0.000584977	-0.360455	0.281394	-0.825705	0.00180773	-0.486068	0.0972595	-0.829805	0.00171895	-1.10747	4.11257e-05	-1.62507	2.11864e-08	-1.74397	3.58265e-09	-0.417632	0.268509	-0.46525	0.175348	-0.441441	0.0308298	-0.470996	0.00123749	-0.408873	0.0105466	0.48257	0.0910917	0.11953	0.881768	-0.118905	0.999986	5	0.143339	0.999971	0.0957207	0.999118	-0.186046	0.661257	-0.281766	0.475853	-0.621404	0.0475471	0.0916212	0.89532	-0.00409954	0.997007	-0.343737	0.504078	0.0177257	0.980938	-0.125613	0.948529	-0.577048	0.0155541	-0.517595	0.0978214	-0.6365	0.0211669	-0.364775	0.244642	-0.291859	0.496183
A_55_P2014506	NM_007444	Amd2	13.4902	13.8419	13.6035	13.6573	13.9256	13.8485	13.7906	13.9088	13.8047	13.2447	12.8343	13.3678	12.8395	12.8601	13.0852	0.351658	0.144699	0.113254	0.726381	0.167087	0.515722	0.43539	0.0437543	0.358237	0.0812724	0.300421	0.187517	0.418595	0.0364659	0.314525	0.124983	-0.245536	0.24291	-0.655937	0.000604307	0.0538336	0.934487	-0.077153	0.882054	-0.0116597	0.974311	0.0315895	0.864286	0.0316183	0.884852	-0.0661391	0.878537	0.256643	0.333431	-0.410401	0.524968	NA	0.322136	0.653486	0.191149	0.897364	0.147437	0.633136	-0.0437123	0.91879	0.014104	0.977629	0.251507	0.398547	0.0603579	0.936026	0.118174	0.87048	0.187167	0.5684	-0.134969	0.887074	-0.765261	2.69284e-05	-0.560061	0.0102699	-0.970462	6.38659e-06	-0.528254	0.0112228	-0.28253	0.327824
A_55_P2016902	NM_026563	Sdccag3	10.0204	10.5997	10.0508	10.2831	10.3822	10.4701	10.2676	10.2446	10.0568	10.1965	10.3174	9.60527	9.93975	9.91376	9.94747	0.579327	0.062348	0.0304479	0.958236	0.262748	0.429991	0.361862	0.284615	0.44971	0.112461	0.247263	0.502987	0.224181	0.509283	0.0364364	0.927935	0.176153	0.596814	0.296991	0.308565	0.2323	0.667729	0.0878478	0.905827	0.160074	0.576625	0.0300779	0.910416	0.099022	0.680678	0.116954	0.830703	0.259188	0.549518	0.120838	0.999986	NA	0.331414	0.858341	0.186962	0.979402	-0.226312	0.579732	-0.413274	0.244936	-0.210826	0.641133	-0.0385673	0.965465	-0.225529	0.722854	-0.023082	0.990774	0.216815	0.65169	-0.1146	0.959904	0.200135	0.495136	0.139716	0.779716	0.260554	0.423222	0.334478	0.302209	0.342192	0.401529
A_51_P309998	NM_147061	Olfr691	4.73559	4.66534	4.44765	4.72158	4.68397	4.37404	4.64665	4.38469	4.27127	4.61085	4.62604	4.34104	4.24501	4.24555	4.34237	-0.0702518	0.928347	-0.287944	0.449432	-0.014006	0.979319	-0.0516236	0.941659	-0.361553	0.251518	-0.0889384	0.866345	-0.350902	0.267252	-0.464318	0.109231	-0.124738	0.742907	-0.109546	0.780782	0.273938	0.598725	-0.30993	0.492071	-0.0179959	0.972175	-0.15486	0.419371	-0.0993184	0.697299	0.318672	0.379801	-0.0556134	0.968017	0.015192	0.999986	NA	0.23632	0.967152	-0.347547	0.777911	-0.450312	0.196114	-0.102765	0.853506	-0.37538	0.332857	-0.336896	0.437539	0.0106514	0.994966	-0.261963	0.71381	0.199006	0.710653	-0.0373149	0.994665	0.347176	0.203803	0.33958	0.374072	0.354772	0.271287	-0.0960355	0.838472	0.00132482	0.998987
A_55_P1996046	NM_001162922	Zfp931	10.8212	11.1742	10.0739	9.38059	9.90034	9.28784	9.73129	9.31713	9.42548	8.76077	8.66947	8.88537	8.27185	8.29658	8.56037	0.353053	0.466274	-0.747281	0.0350816	-1.44056	1.60355e-05	-0.92081	0.00714438	-1.53331	4.8316e-06	-1.08986	0.00111182	-1.50402	6.88786e-06	-1.39567	2.22184e-05	-2.06038	7.48089e-09	-2.15168	2.31269e-09	-0.693276	0.0846918	-0.612504	0.12979	-0.65289	0.00687851	-0.549074	0.00186823	-0.573316	0.00285868	0.359988	0.391948	-0.133143	0.898673	-0.0912968	0.999986	5	-0.173529	0.999971	-0.0927573	0.999118	0.0448901	0.948543	0.137647	0.825118	-0.305809	0.546094	-0.0634677	0.948815	0.0292896	0.984713	-0.414167	0.50785	-0.342577	0.500385	-0.169048	0.937773	-0.710361	0.0138961	-0.664713	0.075059	-0.756009	0.0240826	-0.613523	0.0828905	-0.325002	0.542695
A_55_P1963061	NM_013647	Rps16	17.0057	17.0901	16.7317	16.9568	17.1398	17.0475	17.156	17.1105	17.099	17.1786	17.1804	17.0751	17.1617	17.1606	17.1438	0.0844504	0.802763	-0.273972	0.13174	-0.048919	0.852199	0.13408	0.577647	0.0418571	0.872627	0.150324	0.479548	0.104824	0.622969	0.093294	0.634774	0.172894	0.312626	0.174728	0.304673	0.225053	0.332973	-0.0922226	0.793432	0.0664153	0.724865	0.0442868	0.734497	0.0291101	0.862751	0.051265	0.880901	0.249414	0.181076	0.00183389	0.999986	NA	0.408052	0.270404	0.0907761	0.994648	0.142213	0.541706	0.051437	0.871275	-0.0570298	0.868941	0.153743	0.567396	0.0629666	0.907918	-0.0455002	0.958033	0.424296	0.023357	0.0162442	0.996208	0.0805166	0.665738	0.0795996	0.78725	0.0814335	0.707254	0.0865587	0.714899	0.0686477	0.836799
A_51_P275591	NM_013889	Zfp292	10.4007	9.89769	9.32824	9.70793	9.80049	9.61482	9.81798	9.94569	10.0465	9.92806	9.96732	9.32169	9.36128	9.29547	9.06944	-0.50299	0.252204	-1.07244	0.00301831	-0.692746	0.045957	-0.60019	0.1202	-0.785857	0.0205174	-0.582703	0.122076	-0.454989	0.222643	-0.354191	0.351438	-0.47262	0.177843	-0.433358	0.221222	0.379695	0.505329	-0.185667	0.813322	0.0970138	0.830456	0.179832	0.441346	0.107247	0.73488	-0.178113	0.775704	0.18957	0.821078	0.039262	0.999986	NA	0.472251	0.775144	-0.0931109	0.999118	0.338555	0.48462	0.431666	0.359721	0.228512	0.705949	0.237757	0.72805	0.330868	0.643337	0.127714	0.939006	0.489738	0.293483	0.0174867	0.997284	-0.0987979	0.824994	-0.118429	0.865543	-0.0791669	0.88259	0.0395809	0.951551	-0.252258	0.684249
A_52_P117313	NM_018745	Azin1	5.48495	5.83174	5.43597	5.75918	5.48952	5.81081	5.35628	5.67603	5.22421	5.10282	5.00006	5.12832	5.10532	5.03447	4.86171	0.346792	0.398082	-0.048975	0.934267	0.274235	0.445646	0.00456847	0.995361	0.325859	0.33019	-0.128666	0.795988	0.191081	0.624983	-0.260736	0.432907	-0.382131	0.205177	-0.484888	0.0897223	0.32321	0.50502	0.321291	0.482772	0.32225	0.18443	0.190301	0.303236	0.321416	0.0755761	-0.0938389	0.880901	0.0525841	0.9693	-0.102756	0.999986	NA	0.0535435	0.999971	0.0516247	0.999118	-0.53497	0.119772	-0.586595	0.0985616	-0.132069	0.825179	-0.0831537	0.91606	-0.134778	0.886992	0.319747	0.609616	-0.0796911	0.913075	-0.133235	0.950835	-0.172774	0.600106	-0.121396	0.831362	-0.224152	0.539678	-0.0229956	0.967488	-0.266612	0.586875
A_52_P190405	NM_010509	Ifnar2	9.17596	8.82078	8.18607	8.90295	9.07657	9.61134	9.58806	10.144	9.98158	10.4898	10.3373	10.7671	10.2569	10.3174	10.6921	-0.355181	0.583934	-0.989883	0.0198543	-0.273012	0.613109	-0.0993855	0.914035	0.435386	0.341761	0.412101	0.419766	0.968016	0.0131116	0.805619	0.040886	1.31384	0.00056804	1.16139	0.00202482	0.716871	0.164878	0.534772	0.340644	0.625821	0.0381954	0.709725	0.00092218	0.602519	0.0102653	-0.474716	0.334578	0.799448	0.0582981	-0.152452	0.999986	NA	0.890497	0.376376	0.708398	0.433445	1.07863	0.0136725	0.370233	0.537622	0.393517	0.513399	1.24103	0.00589885	0.53263	0.429404	0.555915	0.42599	1.40198	0.00239638	0.511487	0.558161	0.431996	0.267892	0.508223	0.325544	0.35577	0.459851	-0.510149	0.273602	-0.0749658	0.939894
A_51_P322871	NM_133816	Sh3bp4	7.1274	6.99128	6.63716	7.51485	7.53859	8.08936	7.84807	8.29596	8.40126	8.8682	9.07452	8.63909	8.876	8.95168	9.107	-0.136121	0.865539	-0.490247	0.222448	0.387446	0.321038	0.411187	0.343764	0.961955	0.0036271	0.720662	0.0422961	1.16855	0.000442568	1.27386	0.000139279	1.7408	5.50857e-07	1.94711	4.64204e-08	0.877693	0.0252785	0.550768	0.209805	0.714231	0.004033	0.734086	7.2719e-05	0.625451	0.0016134	-0.500544	0.191143	0.737971	0.035621	0.206315	0.999986	1	0.901434	0.241996	0.574509	0.481185	0.886413	0.017634	0.311905	0.542946	0.553197	0.195602	0.781107	0.0531375	0.206598	0.826977	0.447891	0.468164	1.21091	0.00204785	0.309475	0.774	0.570095	0.0621861	0.466937	0.275458	0.673252	0.0553588	0.236902	0.614525	0.467905	0.339573
A_55_P2104567	NM_177222	Casc1	5.10963	5.53741	4.95497	5.2679	5.48538	5.3496	5.30969	5.4001	5.55363	5.98026	5.88193	5.37965	5.21573	5.2408	5.31927	0.427785	0.391417	-0.154662	0.798918	0.158267	0.769414	0.375754	0.439766	0.239973	0.616379	0.200065	0.72301	0.290469	0.513815	0.444	0.242952	0.870629	0.0105211	0.772298	0.0228349	0.312929	0.651618	-0.135781	0.88369	0.0885741	0.854661	0.142792	0.588268	0.0891842	0.799158	-0.16717	0.806839	0.306061	0.61683	-0.0983305	0.999986	NA	0.530416	0.717673	0.0817064	0.999118	0.285733	0.594791	0.204027	0.748929	0.243935	0.694897	0.132202	0.881831	0.050496	0.972303	0.0904042	0.963336	0.354727	0.529503	-0.175689	0.943557	0.377463	0.282572	0.426628	0.370329	0.328298	0.443579	-0.163917	0.76679	-0.0603712	0.946983
A_55_P1996329	NM_178637	Kat5	10.184	10.2747	9.57353	9.99081	10.2135	10.1911	10.3162	10.2993	10.0941	9.99848	9.94934	9.83504	9.73904	9.7045	9.66955	0.0907036	0.91589	-0.610494	0.0941272	-0.193214	0.675981	0.0295069	0.972626	0.00708372	0.990431	0.132162	0.817795	0.115246	0.820721	-0.089975	0.840181	-0.18555	0.651866	-0.234688	0.547289	0.41728	0.40249	-0.0224232	0.984666	0.197429	0.562036	0.109394	0.667454	0.125981	0.655158	0.119526	0.862363	0.420149	0.328393	-0.049138	0.999986	NA	0.640001	0.489347	0.200297	0.990186	0.103239	0.868414	-0.0970587	0.883447	-0.222137	0.697914	0.30846	0.580367	0.108162	0.928218	-0.0169157	0.994729	0.742656	0.0587074	0.102655	0.977893	-0.120144	0.76796	-0.0955752	0.890469	-0.144713	0.751246	-0.0959981	0.86186	-0.165493	0.801672
A_55_P2011220	NM_001166377	Armcx1	10.8251	10.3106	9.54816	9.29438	9.92702	9.5613	10.3314	10.2499	10.3227	10.0687	9.76191	10.157	9.67007	9.70614	10.0854	-0.514538	0.179294	-1.27698	0.000133312	-1.53075	2.48498e-06	-0.898115	0.00582735	-1.26384	5.12155e-05	-0.493759	0.15706	-0.575285	0.0693265	-0.502422	0.113733	-0.756441	0.0111951	-1.06322	0.000363933	-0.253776	0.690936	-0.365725	0.439921	-0.309751	0.24903	-0.078458	0.765952	-0.233676	0.275197	0.0450946	0.954391	0.322889	0.488845	-0.30678	0.971738	7	0.378863	0.858381	0.266914	0.930198	1.02833	0.00244155	0.761418	0.0372502	-0.00866303	0.991091	0.95547	0.00708914	0.688555	0.109847	-0.0815261	0.96212	0.783219	0.0338781	0.404356	0.554515	-0.407409	0.167381	-0.254019	0.599041	-0.5608	0.088068	-0.486922	0.163719	-0.0715547	0.923327
A_52_P159395	NM_001081402	Wdr70	8.12183	8.04858	7.52853	7.82278	7.92178	8.0624	7.89778	7.93466	8.03232	7.78099	7.53968	7.98196	7.58129	7.56767	7.6835	-0.0732437	0.88551	-0.593303	0.00673557	-0.299048	0.182315	-0.200049	0.496094	-0.059427	0.860026	-0.224049	0.391955	-0.187167	0.455995	-0.0895065	0.734189	-0.340837	0.0964832	-0.582145	0.00294469	0.294255	0.328064	0.140622	0.736371	0.217438	0.212956	0.180346	0.134985	0.157253	0.265771	-0.0857123	0.837297	0.316438	0.196534	-0.241308	0.914183	NA	0.393254	0.517516	0.239621	0.812949	0.209542	0.469712	-0.0300794	0.946781	0.134543	0.716125	0.111881	0.808599	-0.12774	0.824001	0.0368818	0.977415	0.369254	0.158951	-0.0240003	0.994987	-0.371984	0.0448989	-0.25133	0.360095	-0.492638	0.0195627	-0.400672	0.0711389	-0.298467	0.311312
A_55_P2108012	NM_001160262	Fam78b	4.66261	4.8554	4.67788	4.78362	4.67466	4.75145	4.61877	4.46543	4.518	4.92314	5.00442	4.4867	4.732	4.84407	4.71857	0.192796	0.633551	0.0152749	0.977106	0.12101	0.726264	0.0120545	0.984874	0.0888412	0.809025	-0.0438352	0.925264	-0.197177	0.50133	-0.144611	0.616434	0.260529	0.302409	0.341809	0.148986	0.105736	0.87029	0.0767867	0.904531	0.0912611	0.749339	-0.0274822	0.905085	0.00972669	0.972976	0.127059	0.764632	-0.0176948	0.988244	0.08128	0.999986	NA	-0.00322034	0.999971	-0.0321692	0.999118	-0.265621	0.40707	-0.233452	0.504796	-0.100776	0.837948	-0.318188	0.349582	-0.286019	0.500049	-0.153342	0.847866	-0.05911	0.922391	-0.0558897	0.985405	0.44578	0.0341141	0.40514	0.147863	0.48642	0.0466864	0.245306	0.404588	0.23187	0.548107
A_55_P2175486	NM_001098269	Gm10375	4.93295	5.20702	4.77726	4.88028	5.08691	5.07803	4.99229	5.08734	5.36942	6.82886	7.05255	5.36726	6.31555	5.9887	6.73089	0.274071	0.849637	-0.155692	0.89976	-0.0526719	0.964348	0.153955	0.916285	0.145076	0.889038	0.0593341	0.965817	0.154383	0.881118	0.436471	0.55993	1.89591	0.00153712	2.1196	0.000399594	0.10302	0.962738	-0.00887942	0.996636	0.0470704	0.965742	0.151616	0.776749	0.0630634	0.931406	-0.236093	0.858038	0.253697	0.899445	0.223693	0.999986	2	0.309647	0.999971	0.197748	0.999118	0.489143	0.607422	0.291396	0.802969	0.377137	0.745105	0.207055	0.898818	0.00930774	0.997007	0.0950493	0.980692	0.215026	0.886341	-0.094621	0.993414	1.57128	0.00423932	1.45944	0.0358549	1.68313	0.00814551	0.948291	0.179749	1.36362	0.0862113
A_55_P2169039	NM_147093	Olfr558	4.41709	4.27595	4.2372	4.34415	4.47681	4.53469	4.38273	4.52675	4.41166	4.51236	4.40818	4.32928	4.72873	4.54687	4.66454	-0.141139	0.767313	-0.179889	0.608074	-0.0729379	0.852431	0.0597213	0.913551	0.117603	0.734002	-0.0343625	0.944766	0.109661	0.755863	-0.00543338	0.988257	0.0952677	0.76812	-0.00891374	0.982578	0.106951	0.869565	0.0578816	0.933565	0.0824164	0.783001	0.0887334	0.622526	0.102952	0.603426	-0.0864765	0.862805	0.215076	0.583536	-0.104181	0.999986	NA	0.23961	0.922147	0.190541	0.946039	0.0675045	0.883829	-0.123036	0.776766	0.0289291	0.959732	0.182599	0.687019	-0.00794139	0.995316	0.144024	0.86307	0.145527	0.759306	-0.0940837	0.964175	0.0486104	0.882429	0.100701	0.82812	-0.00348036	0.993767	0.399452	0.12778	0.335263	0.327239
A_51_P210877	NM_001024622	Pcnp	12.925	12.9263	12.7163	12.8834	12.8634	13.059	13.069	13.1456	12.8817	13.1257	13.0244	12.936	13.0291	12.9624	13.0654	0.00131506	0.997618	-0.208719	0.374887	-0.0415929	0.896266	-0.0615673	0.876133	0.133946	0.57741	0.143981	0.583113	0.220607	0.280508	-0.043314	0.865127	0.200655	0.306786	0.0994144	0.674284	0.167126	0.630277	0.195514	0.503546	0.18132	0.250994	0.109513	0.358381	0.146422	0.234606	0.0553346	0.890409	0.161346	0.601179	-0.10124	0.999986	NA	0.147152	0.967319	0.175539	0.893793	-0.0017211	0.996665	-0.17726	0.517334	-0.187295	0.494218	0.2622	0.305933	0.0866606	0.882511	0.0766259	0.925708	0.3527	0.120485	0.205548	0.658945	0.193349	0.284817	0.243969	0.29992	0.142728	0.533154	0.0930542	0.738703	0.129366	0.699785
A_55_P2129029	NM_011418	Smarcb1	12.4632	12.6795	12.4007	12.6074	12.571	12.5825	12.6794	12.6174	12.793	12.7288	12.3308	12.8631	12.604	12.6169	12.7031	0.2163	0.219167	-0.0624832	0.791667	0.144129	0.388793	0.107738	0.625786	0.11929	0.494522	0.216185	0.169783	0.154146	0.336257	0.329734	0.016286	0.265578	0.0513074	-0.132416	0.393322	0.206612	0.301973	0.0115518	0.98111	0.109082	0.407467	0.099678	0.24758	0.0520416	0.670836	-0.025755	0.939746	0.0726911	0.837909	-0.397994	0.184677	NA	0.170221	0.858341	-0.024839	0.999118	0.185605	0.303033	0.210444	0.249581	0.113549	0.618143	0.0100167	0.982105	0.0348556	0.950117	-0.0620391	0.919513	0.278668	0.105259	0.108447	0.841845	-0.263153	0.0348714	-0.0641557	0.809593	-0.46215	0.00116816	-0.259088	0.0870326	-0.160029	0.462894
A_51_P375533	NM_027423	Polr3b	10.62	10.4601	10.2757	10.0585	10.208	10.2079	10.2524	10.256	10.0962	10.0251	9.95661	10.3299	10.0481	9.90826	10.0571	-0.159906	0.619351	-0.344325	0.108788	-0.561459	0.00283792	-0.412029	0.0446047	-0.412128	0.0297934	-0.367565	0.0710414	-0.36399	0.0583647	-0.523824	0.00482434	-0.594917	0.0011004	-0.663384	0.000278136	-0.217135	0.485162	-9.89949e-05	0.999785	-0.108617	0.592341	-0.0907108	0.496719	-0.0712195	0.668774	0.0763421	0.845236	0.0408139	0.965279	-0.0684671	0.999986	NA	-0.0677039	0.999971	0.149332	0.950861	0.0376354	0.921708	-0.111696	0.741274	-0.156259	0.613777	0.19747	0.523151	0.0481378	0.949281	0.003575	0.998394	-0.0232401	0.963444	0.0444638	0.985627	-0.105327	0.629584	-0.0710932	0.852856	-0.13956	0.563073	-0.281838	0.192134	-0.272891	0.316996
A_55_P2039359	NM_011613	Tnfsf11	6.0702	6.68985	6.24776	4.71964	6.02028	5.06562	5.276	4.79669	4.53875	4.65031	4.55428	5.11104	5.39028	5.38357	5.24791	0.619646	0.157887	0.177555	0.769522	-1.35056	0.000188479	-0.0499183	0.95714	-1.00458	0.00462336	-0.794197	0.0360277	-1.27351	0.000364005	-1.53145	2.55196e-05	-1.41989	6.07737e-05	-1.51592	1.98684e-05	-1.52811	0.000151941	-0.954661	0.0195861	-1.24139	5.93578e-06	-1.06784	3.34563e-07	-0.987362	7.19244e-06	0.60828	0.119923	0.0592537	0.972521	-0.0960353	0.999986	5	-0.227473	0.989162	0.34598	0.8966	-0.180889	0.771745	-0.526869	0.271953	-0.737251	0.0881235	0.0770531	0.942085	-0.268927	0.765001	-0.479309	0.469145	-0.971752	0.0223875	-0.744279	0.202588	0.0635447	0.90168	0.111562	0.88406	0.0155271	0.980193	0.279238	0.570537	0.136865	0.860429
A_66_P109527	NM_001278671	Kbtbd12	4.32854	4.43832	4.3084	4.57589	4.33325	4.58525	4.27272	4.46492	4.52682	4.61337	4.63537	4.45429	4.49576	4.56836	4.6405	0.109779	0.800047	-0.02014	0.964117	0.247347	0.289841	0.0047094	0.993375	0.256707	0.259765	-0.0558213	0.885871	0.136376	0.618393	0.198282	0.389499	0.284834	0.174577	0.30683	0.134042	0.267487	0.388729	0.251997	0.407921	0.259742	0.113388	0.233429	0.040257	0.237227	0.0598718	-0.22315	0.399249	0.0171046	0.986964	0.0219962	0.999986	NA	0.0248494	0.999971	0.00935975	0.999118	-0.0490649	0.904638	-0.0584246	0.889238	0.254103	0.374656	-0.110971	0.808877	-0.120331	0.837825	0.192197	0.701717	-0.0356813	0.949481	-0.0605307	0.978943	0.09755	0.689373	0.0865519	0.828806	0.108548	0.696119	0.0414676	0.908899	0.186208	0.590167
A_52_P354298	NM_007459	Ap2a2	9.50024	9.24265	9.58024	9.57632	9.59534	9.35136	9.83191	9.60881	9.48019	9.84042	9.83625	9.6991	9.50036	9.38106	9.85431	-0.257583	0.349088	0.0800008	0.819772	0.0760833	0.812595	0.0951037	0.808574	-0.148877	0.572478	0.331678	0.137552	0.108571	0.70334	-0.0200488	0.94693	0.340183	0.0880521	0.336011	0.0889939	-0.00391746	0.996795	-0.243981	0.418055	-0.123949	0.554232	-0.164995	0.167949	-0.157002	0.251553	0.287417	0.214895	-0.104929	0.837855	-0.00417257	0.999986	NA	0.0151029	0.999971	-0.22496	0.836336	-0.0961321	0.783844	0.128828	0.712036	-0.351727	0.160489	0.0324874	0.96029	0.257448	0.463712	-0.223107	0.604527	0.251677	0.384592	0.236574	0.63135	0.358146	0.0481601	0.360232	0.12866	0.35606	0.094854	-0.19874	0.436897	0.155205	0.665662
A_66_P116807	NM_001040396	2810407C02Rik	11.2331	11.6774	11.7685	11.759	11.7989	12.0764	11.5984	11.755	11.6058	11.8189	11.6737	11.6937	11.7904	11.712	11.7848	0.444277	0.0304837	0.535341	0.00611123	0.525842	0.00388498	0.565809	0.00320075	0.843274	7.28327e-06	0.365289	0.0628054	0.521919	0.00380823	0.372716	0.0417759	0.585826	0.000909574	0.440556	0.0117629	-0.00949985	0.989546	0.277465	0.263183	0.133982	0.452775	0.0771244	0.568015	0.141532	0.260466	-0.0820287	0.821795	0.17395	0.553528	-0.145269	0.999986	NA	0.0304677	0.999971	0.317432	0.468772	-0.153126	0.579579	-0.470558	0.0283226	0.00742723	0.987058	-0.00392282	0.994587	-0.321355	0.244921	0.15663	0.754265	-0.170053	0.573875	-0.20052	0.67776	0.140475	0.4743	0.21311	0.393747	0.0678404	0.7994	0.0967472	0.727064	0.0911602	0.808562
A_51_P245503	NM_152811	Ugt2b1	4.52865	4.45355	4.42967	4.57417	4.56321	4.59812	4.75115	5.19928	4.57221	4.64676	4.81297	4.36078	4.60325	4.36093	4.30634	-0.0750938	0.94258	-0.0989771	0.889835	0.0455197	0.947492	0.0345645	0.971892	0.0694713	0.910573	0.222501	0.698699	0.670632	0.0752781	0.0435601	0.936851	0.118117	0.820875	0.284328	0.51304	0.144497	0.891945	0.0349068	0.978216	0.0897018	0.859515	0.154599	0.568345	0.209178	0.455272	-0.134595	0.862563	0.0787466	0.96574	0.166211	0.999986	NA	0.133542	0.999971	0.0239516	0.999118	-0.00195954	0.998116	-0.0259112	0.974434	-0.178941	0.809552	0.625112	0.197261	0.601161	0.294585	0.44813	0.538862	0.321479	0.606981	0.187937	0.939382	0.157662	0.725329	0.0745569	0.926139	0.240768	0.616894	0.24247	0.643517	-0.054443	0.954772
A_55_P2060404	NM_023292	Pus3	9.9448	10.4219	10.1056	9.90955	10.011	10.0938	9.7503	9.81718	9.76294	9.95451	9.71663	10.4484	9.93455	9.96546	10.3052	0.477094	0.0228575	0.160761	0.548847	-0.0352469	0.917735	0.0661787	0.869711	0.149015	0.538664	-0.194499	0.425781	-0.127615	0.611792	-0.181858	0.392804	0.00971865	0.975046	-0.228169	0.248174	-0.196008	0.553421	0.0828362	0.860094	-0.0565861	0.819112	-0.0597401	0.68984	-0.0154297	0.944982	-0.039762	0.930685	0.0448396	0.959621	-0.237887	0.883658	NA	-0.0945827	0.999971	0.184262	0.889164	-0.146611	0.611427	-0.330873	0.164329	0.0126408	0.979053	-0.0923685	0.833629	-0.27663	0.369817	0.0668831	0.942334	-0.35526	0.132589	-0.260677	0.502862	0.0726327	0.756601	0.191576	0.477632	-0.0463109	0.875668	-0.513884	0.00887063	-0.143277	0.671609
A_52_P398085	NM_001163085	Map3k15	7.61579	8.3245	8.51155	8.22872	8.6359	7.37971	8.5417	7.10374	6.96047	8.33602	8.39561	7.78736	8.56021	8.66011	8.5913	0.708713	0.161483	0.895761	0.0495236	0.612932	0.173936	1.02011	0.020826	-0.236082	0.690256	0.925916	0.0334251	-0.512051	0.269091	-0.655322	0.124161	0.720229	0.0799435	0.779816	0.0528093	-0.282829	0.763732	-1.25619	0.00652984	-0.769511	0.0130031	-1.14489	1.3771e-06	-0.992329	6.45885e-05	1.5096	0.000185173	-0.362332	0.611238	0.0595871	0.999986	6	0.12435	0.999971	-0.849014	0.313227	-1.26825	0.00545769	-0.41924	0.496041	-1.58124	0.000577399	-1.12498	0.019982	-0.27597	0.805363	-1.43797	0.00454711	0.030155	0.978569	-0.0941951	0.985627	1.40534	0.000157972	1.37555	0.00230619	1.43514	0.000749333	0.772848	0.0870326	0.803947	0.138352
A_52_P573366	NM_178089	Hnrnpul1	6.20703	6.37672	6.16635	6.35457	6.29701	6.60666	6.16724	6.41127	6.21886	6.09639	6.00639	6.51116	5.99892	5.95157	6.21678	0.169689	0.68414	-0.0406852	0.930277	0.147536	0.647301	0.0899706	0.85266	0.399623	0.0949097	-0.0397917	0.931949	0.204235	0.472369	0.0118204	0.97381	-0.110648	0.714498	-0.200647	0.447337	0.188221	0.692502	0.309652	0.347607	0.248937	0.201005	0.187639	0.174163	0.2473	0.0877152	-0.14782	0.704026	0.191371	0.642234	-0.0899991	0.999986	NA	0.130656	0.997268	0.252087	0.848334	-0.135716	0.72274	-0.387802	0.188332	0.0516122	0.925251	0.0566993	0.930215	-0.195387	0.715215	0.244027	0.634212	0.000893412	0.998879	-0.129762	0.92568	-0.167468	0.50426	-0.122468	0.771477	-0.212468	0.447472	-0.512238	0.0360479	-0.294375	0.394238
A_52_P137378	NM_178143	Prkaa2	8.0834	7.63878	8.17862	9.41219	8.44984	9.99498	8.83902	9.70071	8.84927	8.4538	8.17285	9.80265	8.53135	8.6192	9.10718	-0.444613	0.136156	0.095225	0.828244	1.32879	5.16147e-07	0.366439	0.217538	1.91158	9.51641e-11	0.75562	0.0030224	1.61732	5.87249e-09	0.765877	0.00167967	0.370404	0.141223	0.0894504	0.797386	1.23357	1.23737e-05	1.54514	2.6175e-07	1.38935	1.77229e-10	1.00013	3.08208e-10	1.21347	2.15826e-11	-0.435977	0.100693	0.427001	0.128618	-0.280954	0.923338	3	0.271214	0.896274	0.582787	0.198438	-0.562915	0.0462196	-1.1457	7.23787e-05	0.0102571	0.986744	0.288525	0.454227	-0.294262	0.518863	0.861697	0.00448074	0.660395	0.024344	0.389181	0.403844	-0.535949	0.0149223	-0.395472	0.191459	-0.676426	0.00758429	-1.27129	5.06579e-06	-0.695464	0.0233346
A_55_P2017183	NM_172283	Fuk	11.279	10.6922	10.981	11.0572	11.0909	11.0052	11.3373	11.2462	11.4947	11.9358	11.9431	11.7841	11.9293	11.9422	12.0888	-0.586767	0.00539107	-0.297962	0.189229	-0.221759	0.321955	-0.188027	0.494041	-0.273732	0.188609	0.0583307	0.871336	-0.0327392	0.921839	0.215738	0.307716	0.656855	0.000422424	0.664173	0.000336914	0.0762033	0.891191	-0.0857047	0.85793	-0.00475072	0.989327	0.06443	0.670522	-0.0335238	0.87236	-0.0331689	0.94508	0.0289806	0.975903	0.00731868	0.999986	NA	0.109935	0.996464	-0.0519734	0.999118	0.437497	0.0459181	0.48947	0.0302392	0.157408	0.617998	0.189019	0.560845	0.240993	0.483548	-0.09107	0.909713	0.356293	0.142881	0.246358	0.56864	0.444776	0.00896534	0.441116	0.0412046	0.448435	0.0236214	0.145216	0.584078	0.304763	0.255829
A_51_P225083	NM_153680	Snx17	12.8976	12.7373	12.9466	13.2782	13.0604	13.2754	13.2274	13.43	13.2124	13.0492	12.8659	13.3543	12.8263	12.8368	13.1413	-0.160278	0.500491	0.0490214	0.866721	0.380603	0.0140783	0.162825	0.446868	0.377775	0.0140472	0.32983	0.0445191	0.532418	0.000528409	0.31479	0.0423716	0.151584	0.378978	-0.0316555	0.896655	0.331581	0.0835537	0.21495	0.325487	0.273266	0.0193602	0.220838	0.00907202	0.249707	0.00665845	-0.0937746	0.726471	0.0554881	0.921388	-0.18324	0.914183	NA	0.113803	0.975562	-0.00282729	0.999118	-0.0658122	0.81436	-0.0629849	0.832952	-0.0150393	0.967962	0.151816	0.562661	0.154643	0.628024	0.202589	0.486738	0.280808	0.155218	0.167005	0.687433	-0.254826	0.0725425	-0.163206	0.4583	-0.346446	0.0307989	-0.527906	0.001152	-0.212924	0.349242
A_51_P342707	NM_008894	Pold2	10.6282	10.9746	10.1112	10.2742	10.2209	10.3652	10.4847	10.4231	10.2076	9.78924	9.53399	10.4975	9.45055	9.63086	10.1723	0.346438	0.182648	-0.517012	0.022624	-0.353981	0.109399	-0.407324	0.0800475	-0.263028	0.262733	-0.143442	0.652609	-0.20503	0.415265	-0.4206	0.0453507	-0.838937	5.01191e-05	-1.09419	4.33138e-07	0.163031	0.714019	0.144296	0.734865	0.153663	0.45221	0.0452659	0.807008	0.0819127	0.653048	0.169374	0.590865	0.10032	0.862438	-0.255256	0.898978	NA	0.109688	0.999971	0.0909529	0.999118	-0.0666196	0.868754	-0.157572	0.650632	-0.277159	0.335214	0.148951	0.722327	0.0579977	0.942627	-0.0615887	0.956393	0.37357	0.164438	0.263882	0.582326	-0.545965	0.00320826	-0.418337	0.0841964	-0.673593	0.00171072	-1.04693	7.9159e-06	-0.325224	0.269866
A_55_P2048194	NM_177618	Wscd1	5.83984	6.22069	5.57122	5.08275	5.57345	5.06648	5.44219	5.18397	5.13654	6.1692	6.57044	5.15551	6.26668	6.11306	6.20292	0.380846	0.593466	-0.268616	0.693086	-0.757086	0.091326	-0.266388	0.724384	-0.773357	0.0805912	-0.397647	0.494619	-0.655875	0.150224	-0.703304	0.10975	0.329356	0.514708	0.7306	0.0838134	-0.488471	0.49123	-0.506969	0.439921	-0.49772	0.161362	-0.411522	0.0962605	-0.417889	0.129817	0.281942	0.694678	-0.00702167	0.997869	0.401244	0.979301	NA	0.00222755	0.999971	-0.0162709	0.999118	0.0537821	0.952889	0.070053	0.940348	-0.305657	0.682171	0.101212	0.93401	0.117483	0.943724	-0.258227	0.866201	-0.129032	0.904195	-0.131259	0.978769	1.23328	0.00118538	1.03266	0.0309336	1.4339	0.00112421	1.11117	0.0133231	1.04741	0.0519704
A_52_P27075	NR_027874	0610040B10Rik	5.5549	5.40343	5.13587	5.46638	5.4805	5.45324	5.73322	5.66176	5.8008	5.75709	5.81184	6.06522	6.04343	6.14214	5.94321	-0.151472	0.840041	-0.419027	0.308198	-0.0885235	0.873927	-0.0744051	0.925238	-0.10166	0.850377	0.178315	0.737975	0.106853	0.837753	0.245901	0.528566	0.202193	0.621008	0.256934	0.507278	0.330504	0.575535	-0.0272553	0.98111	0.151624	0.691272	0.145682	0.5406	0.0772622	0.817514	0.00193792	0.998413	0.165743	0.847921	0.0547415	0.999986	NA	0.344622	0.90951	-0.0131369	0.999118	0.334425	0.47152	0.347562	0.471401	0.067586	0.932005	0.195377	0.784309	0.208514	0.818789	-0.0714618	0.970018	0.597342	0.153048	0.25272	0.848141	-0.0163378	0.975669	-0.0437085	0.954135	0.011033	0.985275	-0.0217929	0.972362	-0.122018	0.864209
A_51_P496400	NM_138675	Med9	10.5368	10.9342	10.6813	10.8128	10.6759	10.6732	10.6453	10.7206	10.5582	10.3068	10.2595	10.4582	10.4527	10.5066	10.4662	0.397428	0.0545224	0.144447	0.585468	0.276005	0.157881	0.139039	0.630455	0.136344	0.565748	0.108502	0.702223	0.183764	0.391371	0.0214223	0.936851	-0.229983	0.225712	-0.277339	0.125895	0.131558	0.742182	-0.00269488	0.996417	0.0644314	0.777777	0.023721	0.892463	0.0680414	0.669331	0.00590919	0.99053	-0.0725342	0.902871	-0.0473556	0.999986	NA	-0.00540784	0.999971	-0.13966	0.956428	-0.254582	0.270542	-0.114922	0.716416	-0.0870798	0.812309	-0.0922412	0.8249	0.0474193	0.947208	0.0752614	0.927221	-0.0359449	0.940977	-0.030537	0.990953	-0.275084	0.101379	-0.251406	0.276568	-0.298761	0.12582	-0.00552553	0.987343	0.00798972	0.98775
A_52_P436447	NM_028048	Slc25a35	5.64242	5.87994	5.50791	5.3191	5.54297	5.2264	5.41763	5.03878	5.07224	5.1597	5.11268	4.51691	4.66309	4.70454	4.49192	0.237524	0.538143	-0.134511	0.738031	-0.323317	0.237596	-0.099448	0.845548	-0.416016	0.102488	-0.224787	0.498934	-0.603633	0.0126268	-0.570175	0.0184089	-0.482723	0.0434731	-0.529736	0.0240867	-0.188807	0.717877	-0.316568	0.375551	-0.252687	0.227996	-0.32537	0.0152975	-0.29474	0.0500302	0.362117	0.195635	-0.0288181	0.981339	-0.0470128	0.999986	NA	0.0350625	0.999971	-0.0926987	0.999118	-0.246857	0.476619	-0.154159	0.719474	-0.345387	0.29239	-0.280316	0.463983	-0.187618	0.754831	-0.378846	0.351267	-0.090277	0.874465	-0.125339	0.939106	0.0639452	0.845211	0.0874516	0.86144	0.0404389	0.917375	0.14618	0.683357	-0.02499	0.971619
A_55_P2440032	NM_183225	Usp24	6.67695	7.13218	7.36168	7.15252	6.94722	7.15325	6.65831	7.05328	6.96658	7.01361	6.64223	6.81493	6.14691	6.23646	6.44753	0.455235	0.206374	0.684727	0.0275608	0.475568	0.116525	0.270274	0.515512	0.4763	0.112219	-0.0186372	0.97761	0.376329	0.233272	0.289635	0.367768	0.336665	0.270251	-0.0347171	0.942208	-0.209158	0.740843	0.206026	0.716283	-0.00156594	0.99754	0.0923369	0.684514	0.130611	0.580388	-0.351619	0.321326	-0.20686	0.723284	-0.371382	0.871818	NA	-0.414453	0.747759	0.000731917	0.999254	-0.185934	0.687996	-0.186666	0.707656	0.308272	0.469585	-0.0992399	0.893754	-0.0999718	0.924323	0.394966	0.444593	-0.703364	0.0406004	-0.288911	0.725487	-0.138661	0.685021	0.04703	0.941802	-0.324352	0.329672	-0.668017	0.0271069	-0.367398	0.392335
A_55_P2126805	NM_138950	Wdr81	10.62	9.89574	10.302	10.4579	10.4975	10.2253	10.7499	10.6873	10.7892	10.569	10.646	10.5956	10.8028	10.6579	10.4645	-0.724263	0.00110427	-0.317981	0.182175	-0.162144	0.540735	-0.122542	0.734366	-0.394674	0.0554776	0.12986	0.67759	0.0672811	0.833579	0.169198	0.472749	-0.0510148	0.863968	0.0259858	0.938847	0.155837	0.719508	-0.272132	0.347897	-0.0581474	0.829203	0.0234697	0.906313	-0.0596245	0.756989	0.0116203	0.983026	-0.018545	0.986205	0.0770006	0.999986	NA	0.195439	0.939799	-0.232529	0.823213	0.331342	0.180912	0.563871	0.0164265	0.0393379	0.935937	0.229426	0.471774	0.461955	0.0986065	-0.0625786	0.952394	0.447841	0.0693905	0.252402	0.590097	-0.181712	0.386377	-0.220212	0.437885	-0.143212	0.58288	0.207199	0.418867	-0.131068	0.732981
A_55_P2108201	NM_001004164	Gnptab	9.7787	10.0942	9.86448	9.50075	9.58804	9.36325	9.11809	8.8769	8.81148	7.8411	7.75415	8.57922	8.10478	8.09684	7.85287	0.315477	0.356427	0.0857749	0.84918	-0.277957	0.339273	-0.190659	0.629887	-0.415455	0.108601	-0.66061	0.00993431	-0.901803	0.000256373	-0.967224	9.4267e-05	-1.9376	3.94316e-11	-2.02455	1.0343e-11	-0.363731	0.310946	-0.224796	0.605025	-0.294264	0.148389	-0.385445	0.00424508	-0.276573	0.0735588	0.273903	0.393123	-0.206966	0.639411	-0.0869549	0.999986	5	-0.276434	0.890632	-0.137499	0.997545	-0.689267	0.0120818	-0.551769	0.0637971	-0.306614	0.380254	-0.623846	0.033548	-0.486348	0.175803	-0.241193	0.682889	-0.746385	0.010227	-0.469951	0.258101	-1.01385	9.98448e-06	-0.970375	0.000378727	-1.05733	5.04287e-05	-0.474449	0.07766	-0.726357	0.0175384
A_52_P194316	NM_001128094	Atp13a3	7.93275	8.06609	8.47252	8.16389	8.14874	8.16272	8.1061	8.13238	8.12507	7.90213	7.85631	7.97891	7.57461	7.6725	7.69811	0.133341	0.617572	0.53977	0.00125684	0.231141	0.176924	0.215992	0.265504	0.229968	0.173567	0.173346	0.385225	0.199625	0.252436	0.19232	0.256845	-0.0306221	0.898648	-0.0764408	0.714644	-0.308629	0.122706	0.0139757	0.979905	-0.147327	0.290435	-0.0964394	0.346125	-0.0894582	0.455065	-0.0226264	0.954655	-0.162476	0.495971	-0.0458187	0.999986	NA	-0.323778	0.443663	-0.0011731	0.999144	-0.0388211	0.902354	-0.037648	0.911417	0.0189738	0.960382	-0.0315158	0.946952	-0.0303427	0.962961	0.026279	0.979162	-0.366424	0.0535555	-0.042646	0.982837	-0.245851	0.0899524	-0.222942	0.26297	-0.26876	0.110223	-0.404302	0.0138566	-0.280802	0.181887
A_55_P2152912	NR_038059	1700110I01Rik	5.20702	5.31808	5.26614	5.2357	5.1777	5.36107	5.4234	5.37649	5.20842	5.14533	5.03149	5.30579	5.19754	5.25106	5.26377	0.111059	0.805396	0.0591198	0.883697	0.0286829	0.941478	-0.0293141	0.956576	0.154057	0.578481	0.216386	0.427055	0.169472	0.522931	0.00140694	0.996766	-0.0616831	0.838325	-0.175532	0.469574	-0.030437	0.96757	0.183371	0.624981	0.0764672	0.76995	0.006341	0.978531	0.0353403	0.877213	0.130946	0.714376	0.0184703	0.986712	-0.113849	0.999986	NA	-0.0884339	0.999971	0.125375	0.991658	-0.0272759	0.951461	-0.15265	0.665057	-0.214979	0.496524	0.140789	0.742545	0.0154147	0.987514	-0.0469136	0.970018	0.157266	0.682615	0.2457	0.63604	-0.120014	0.618188	-0.0630901	0.887843	-0.176939	0.496071	-0.108248	0.735347	-0.0420162	0.93606
A_55_P1959056	NM_148932	Pom121	12.4316	12.7541	13.1503	13.5028	13.206	13.4032	13.0149	13.1014	13.2625	13.0185	12.7879	13.0381	12.7607	12.7707	12.9272	0.32255	0.0502663	0.718727	7.29691e-06	1.07121	3.24945e-10	0.774429	1.34468e-06	0.971598	3.03018e-09	0.583353	0.000104752	0.669883	6.66389e-06	0.830929	9.32024e-08	0.58692	3.98208e-05	0.356343	0.00976787	0.352482	0.0402415	0.197169	0.337019	0.274826	0.0108652	0.193735	0.0144937	0.212061	0.0140891	-0.167053	0.363273	-0.0219546	0.975618	-0.230576	0.739961	NA	0.055702	0.999971	-0.0996113	0.979441	-0.24028	0.172443	-0.140669	0.518415	0.247576	0.174073	-0.401326	0.0167747	-0.301715	0.139348	0.0865301	0.867334	-0.135374	0.569699	-0.191076	0.542246	-0.359298	0.00488425	-0.244009	0.159974	-0.474586	0.00135205	-0.277458	0.0767922	-0.110997	0.669035
A_55_P2159070	NR_027984	2810025M15Rik	11.7115	11.1677	11.3623	11.0303	11.5497	11.239	11.6777	11.5298	11.4818	12.0147	12.0724	12.1393	12.2549	12.4107	12.209	-0.543803	0.0218176	-0.349181	0.158808	-0.681176	0.00130647	-0.161813	0.635084	-0.472534	0.0264492	-0.0338723	0.937966	-0.181683	0.493306	-0.229761	0.330294	0.30313	0.164779	0.360908	0.0850153	-0.331996	0.266592	-0.310721	0.288379	-0.321358	0.0508928	-0.209666	0.0856249	-0.263509	0.042977	0.171849	0.590507	0.198005	0.567683	0.0577774	0.999986	NA	0.187367	0.952735	0.208642	0.889124	0.451416	0.0665789	0.242774	0.425732	-0.195888	0.558119	0.499493	0.0506034	0.290851	0.420836	-0.14781	0.830691	0.315308	0.275523	0.127941	0.91212	0.561779	0.00280997	0.532891	0.0240452	0.590668	0.00660347	0.115682	0.717025	0.0697728	0.883782
A_52_P353417	NM_010299	Gm2a	7.19104	6.01855	5.89482	5.5242	5.81275	5.41162	5.9541	5.88224	5.78993	6.059	6.2719	6.42132	6.24486	6.42236	6.3697	-1.17249	2.93656e-06	-1.29622	3.04707e-07	-1.66683	1.74196e-10	-1.37829	4.96659e-08	-1.77942	2.60598e-11	-1.23694	3.21285e-07	-1.30879	4.54051e-08	-1.40111	8.9552e-09	-1.13203	6.13478e-07	-0.919137	2.18385e-05	-0.37061	0.213223	-0.40113	0.145417	-0.38587	0.0196657	-0.235222	0.0577136	-0.281198	0.0351988	0.118013	0.766829	-0.0973247	0.882752	0.212896	0.975992	4	-0.0820649	0.999971	-0.112584	0.999118	0.265723	0.365834	0.378307	0.175316	-0.164171	0.661377	0.358038	0.224431	0.470622	0.126179	-0.0718551	0.947897	0.0592827	0.915025	0.141348	0.896582	0.375525	0.0601522	0.269077	0.358994	0.481973	0.0341849	-0.176461	0.553056	-0.0516156	0.921535
A_51_P389714	NM_001122594	Phlpp2	8.1705	8.58147	8.78656	8.66049	8.56525	8.57743	8.61508	8.59315	8.27422	7.95248	7.61284	8.84624	7.98653	8.08937	8.39273	0.410971	0.147607	0.616061	0.0142703	0.48999	0.0393558	0.394754	0.141959	0.406924	0.0941163	0.444582	0.078828	0.422649	0.0789744	0.103723	0.729887	-0.218024	0.407949	-0.55766	0.0126671	-0.126071	0.834363	0.0121705	0.988589	-0.0569503	0.859829	-0.129311	0.414022	-0.0452778	0.855125	0.181396	0.613007	-0.152187	0.768611	-0.339636	0.808369	NA	-0.221308	0.94334	-0.083066	0.999118	-0.386267	0.176424	-0.303201	0.346511	-0.340858	0.272917	-0.0673413	0.91606	0.0157247	0.98903	-0.0219329	0.989526	-0.17148	0.693341	0.049828	0.987299	-0.491566	0.0182036	-0.321748	0.283983	-0.661384	0.00568682	-0.859703	0.00049417	-0.453502	0.139105
A_55_P1985758	NM_026000	Psmd9	9.69235	10.0079	10.0721	10.1943	9.97048	10.1974	10.0149	10.0127	9.85391	9.43979	9.28624	9.38741	9.36421	9.32707	9.26851	0.315501	0.0212544	0.379729	0.0036885	0.501984	5.78348e-05	0.278131	0.0358937	0.505089	4.63833e-05	0.32258	0.0112264	0.320341	0.00833598	0.161554	0.217235	-0.252564	0.0349419	-0.406107	0.000583797	0.122255	0.582662	0.226959	0.140363	0.174607	0.07013	0.0454288	0.62929	0.115658	0.146999	0.0816327	0.689872	-0.0492467	0.902871	-0.153543	0.891089	NA	-0.101599	0.967152	0.00310537	0.999118	-0.34043	0.012527	-0.343535	0.0160303	-0.161026	0.341064	-0.181643	0.288814	-0.184748	0.355274	-0.00223892	0.99848	-0.0571489	0.831872	0.0444498	0.973049	-0.49089	1.48385e-05	-0.414118	0.00200789	-0.567661	1.50185e-05	-0.0231929	0.91607	-0.118896	0.56046
A_55_P2128929	NM_172274	Cc2d2a	8.87928	9.26594	8.74237	8.19904	8.42071	7.98472	8.16699	8.00195	8.15233	8.42339	8.51743	7.97416	8.22359	8.22285	8.16043	0.386663	0.125752	-0.13691	0.679177	-0.680244	0.00120799	-0.458574	0.0451489	-0.894563	2.84115e-05	-0.71229	0.00102678	-0.877326	3.88466e-05	-0.726947	0.000489529	-0.455887	0.0258513	-0.361848	0.0810603	-0.543334	0.028075	-0.435989	0.0866973	-0.489662	0.00169157	-0.358846	0.00173454	-0.381453	0.00222505	0.0898471	0.833538	-0.267991	0.341272	0.0940389	0.999986	NA	-0.321663	0.705848	-0.214319	0.875347	-0.046703	0.912508	0.167616	0.623786	-0.0146575	0.978032	-0.197082	0.590359	0.0172366	0.9864	-0.165037	0.788805	-0.575379	0.0209925	-0.253716	0.616696	0.31808	0.104683	0.27106	0.328086	0.365099	0.105545	0.249431	0.329217	0.186272	0.607749
A_55_P2101191	NM_025549	Arrdc4	10.5634	11.2994	10.3225	10.0109	10.1184	9.90099	10.3047	10.2505	10.1642	10.9593	11.3078	11.9117	11.8825	12.1236	12.0849	0.736022	0.066528	-0.240891	0.652103	-0.552506	0.137724	-0.444973	0.31548	-0.662395	0.0625263	-0.258669	0.613578	-0.312904	0.464119	-0.399139	0.29505	0.395894	0.289393	0.744426	0.0261993	-0.311614	0.645227	-0.217422	0.769642	-0.264518	0.429278	-0.166892	0.496989	-0.194424	0.467149	0.0973529	0.902291	-0.156985	0.878669	0.348531	0.968926	NA	-0.204081	0.994355	-0.109889	0.999118	0.153367	0.805994	0.263256	0.648007	-0.14047	0.850284	0.239601	0.734161	0.349491	0.623326	-0.0542358	0.980466	-0.0177771	0.984609	0.186304	0.933615	0.969299	0.00166168	0.795033	0.0421468	1.14356	0.00135018	-0.0292356	0.965813	0.173192	0.808796
A_55_P2167249	NM_001160399	Ccdc112	6.20764	6.34783	5.92124	5.82119	5.74765	5.72249	6.02497	6.00044	6.10412	5.86336	5.61137	5.74102	5.65914	5.5646	5.89332	0.140188	0.746996	-0.286406	0.301976	-0.386449	0.0972073	-0.459995	0.0587429	-0.48515	0.0295973	-0.182675	0.563597	-0.207204	0.44357	-0.103523	0.715815	-0.344284	0.125545	-0.596274	0.00489832	-0.100043	0.870322	-0.0251544	0.974982	-0.0625986	0.832868	0.0141104	0.952283	-0.049909	0.827403	-0.0273107	0.961562	-0.136145	0.791104	-0.25199	0.923889	NA	-0.173589	0.970837	-0.098701	0.999118	0.282925	0.333717	0.381626	0.178223	0.0791513	0.870672	0.179244	0.668328	0.277945	0.485221	-0.0245299	0.986643	0.103731	0.831446	0.277321	0.5899	-0.366755	0.0714871	-0.24076	0.440422	-0.49275	0.0324927	-0.0818862	0.822138	0.152292	0.714502
A_52_P262124	NM_146633	Olfr1501	4.55574	4.56237	4.16275	4.22455	4.3848	4.21381	4.28627	4.60923	4.40958	4.5567	4.23631	4.39842	4.12942	4.27542	4.14228	0.00663397	0.994056	-0.392991	0.358892	-0.33119	0.415725	-0.170934	0.787235	-0.341931	0.388482	-0.269462	0.571884	0.0534982	0.926236	-0.14616	0.732437	0.000965366	0.998544	-0.319431	0.38996	0.0618009	0.957236	-0.170997	0.826771	-0.0545981	0.911861	0.0863498	0.758628	0.0712546	0.836759	-0.223131	0.685731	0.105658	0.934908	-0.320396	0.976973	NA	0.222057	0.985596	-0.0107409	0.999118	0.18503	0.741698	0.195771	0.743057	0.123302	0.865222	0.384688	0.458897	0.395429	0.519205	0.32296	0.684574	0.123529	0.873789	-0.0985282	0.978943	-0.0130731	0.981665	0.147125	0.820775	-0.173271	0.704071	-0.268997	0.551159	-0.256141	0.668584
A_51_P455906	NM_027196	Pold4	7.29425	6.97474	6.78033	7.05861	6.9228	7.20018	7.66321	7.66046	7.6601	8.06684	8.00134	8.72458	8.3204	8.4899	8.45509	-0.319503	0.471522	-0.513912	0.13137	-0.235636	0.545046	-0.371449	0.328787	-0.0940658	0.845928	0.368961	0.306086	0.366215	0.269809	0.36585	0.25252	0.772593	0.00671335	0.70709	0.0125981	0.278276	0.618378	0.277383	0.58744	0.277829	0.291056	0.272724	0.113656	0.184304	0.40149	0.00292853	0.997272	0.142017	0.862032	-0.0655036	0.999986	NA	0.142463	0.999971	0.141571	0.999118	0.601486	0.0814055	0.459915	0.235786	-0.00311123	0.995865	0.601851	0.102409	0.460281	0.331886	-0.00274583	0.999781	0.882873	0.0112006	0.74041	0.102893	0.373992	0.188996	0.406744	0.285472	0.34124	0.32039	-0.404177	0.243126	-0.269486	0.59295
A_51_P375754	NM_010462	Hoxc10	5.02828	4.86096	5.76256	5.62614	6.22292	5.80765	6.56609	5.866	5.42998	5.10188	4.97978	5.59441	5.87454	5.75631	5.55859	-0.167318	0.929433	0.734283	0.416067	0.597857	0.491086	1.19464	0.123885	0.779368	0.321489	1.53781	0.0318393	0.837724	0.273214	0.401699	0.635461	0.0735981	0.946251	-0.0484955	0.966395	-0.136426	0.953754	-0.415272	0.778729	-0.275849	0.737344	-0.501417	0.234149	-0.417262	0.412662	0.918101	0.256948	0.320934	0.866396	-0.122094	0.999986	NA	0.460357	0.983802	0.181511	0.999118	-0.196158	0.883126	-0.377668	0.761136	-1.13611	0.190386	0.239867	0.892021	0.058356	0.985759	-0.700089	0.653983	0.80353	0.429963	0.343173	0.942392	-0.389148	0.620268	-0.328101	0.799909	-0.450195	0.61423	0.280132	0.798417	-0.0358209	0.985652
A_51_P160673	NM_021487	Kcne1l	5.57502	6.19686	6.58524	8.4082	6.17956	6.90615	5.5968	5.21198	5.14493	4.41501	5.05457	4.74136	4.78664	4.67457	4.40993	0.621843	0.281419	1.01022	0.035061	2.83318	9.80787e-09	0.604536	0.265123	1.33113	0.00211859	0.0217781	0.982775	-0.36304	0.510555	-0.430091	0.386234	-1.16001	0.00599969	-0.520447	0.262538	1.82296	0.00021338	0.726593	0.20562	1.27478	9.90403e-05	0.297285	0.285389	0.72158	0.00564259	0.418343	0.492904	-0.953867	0.0388202	0.63956	0.808369	8	-0.405681	0.947804	-1.50205	0.026468	-3.26327	3.46816e-09	-1.76122	0.000481217	-0.451869	0.49538	-3.19622	1.85405e-08	-1.69417	0.0027959	-0.384818	0.741647	-0.988439	0.0641792	-0.582758	0.540019	-0.410137	0.363135	-0.729917	0.168728	-0.0903569	0.896581	0.045279	0.957604	-0.331426	0.676768
A_51_P398467	NM_133889	Bsdc1	9.28056	8.90089	9.03096	9.00384	9.08577	8.99334	8.98192	8.82677	9.10586	9.53265	9.65433	9.04483	9.58665	9.49277	9.58811	-0.379666	0.214752	-0.249603	0.441609	-0.276721	0.327179	-0.194785	0.606673	-0.28722	0.296164	-0.298644	0.311012	-0.453787	0.0662717	-0.174703	0.546119	0.252089	0.341081	0.373775	0.122565	-0.0271178	0.975613	-0.0924352	0.884418	-0.0597765	0.856989	-0.0504305	0.814192	-0.0915655	0.666344	0.0156012	0.982092	0.0221599	0.986205	0.121686	0.999986	NA	0.0548186	0.999971	-0.0104988	0.999118	0.102018	0.815688	0.112517	0.805054	0.123941	0.795066	-0.177067	0.710586	-0.166568	0.795682	-0.155144	0.853368	-0.0490408	0.940419	-0.103859	0.95883	0.487635	0.0239833	0.426792	0.138353	0.548478	0.0283322	0.54182	0.0347023	0.543281	0.0771538
A_51_P255565	NM_007958	Smarcad1	10.5791	10.3768	9.86618	9.34671	9.52218	9.4115	9.34761	9.30468	9.16733	9.11619	9.05915	9.51232	9.45204	9.45796	9.51758	-0.202255	0.378463	-0.712888	6.27568e-05	-1.23236	2.31282e-10	-1.05689	2.8662e-08	-1.16757	7.66004e-10	-1.23146	4.89121e-10	-1.27439	7.59489e-11	-1.41174	4.48783e-12	-1.46288	1.0636e-12	-1.51992	3.14094e-13	-0.519467	0.00523662	-0.110685	0.741784	-0.315076	0.0100335	-0.2711	0.00234701	-0.224359	0.0232609	0.1116	0.677679	-0.139609	0.627174	-0.0570463	0.999986	5	-0.344	0.428065	0.0647823	0.999118	-0.179382	0.427985	-0.244164	0.261484	-0.180275	0.456388	-0.0420318	0.92696	-0.106814	0.811964	-0.0429248	0.962279	-0.518574	0.00693679	-0.174575	0.695586	-0.0796621	0.683659	-0.0511389	0.883647	-0.108185	0.61423	-0.0602785	0.822331	0.00526155	0.991695
A_55_P1974148	NM_001270423	Gm13769	4.9292	4.99427	4.89925	5.0617	4.71418	4.83604	4.9519	5.00073	5.08272	4.73313	4.8364	4.57917	4.69986	4.6875	4.80253	0.0650706	0.919003	-0.0299452	0.952928	0.132508	0.702753	-0.215012	0.54527	-0.0931551	0.803133	0.0227082	0.965817	0.0715348	0.85378	0.153519	0.601225	-0.196063	0.481451	-0.0927963	0.780765	0.162453	0.766755	0.121857	0.828937	0.142155	0.575626	0.140185	0.377046	0.111046	0.571808	-0.0898189	0.860602	-0.205365	0.623435	0.103266	0.999986	NA	-0.185067	0.971299	-0.225663	0.90096	0.0210119	0.967847	0.246675	0.486698	0.130811	0.777067	-0.0609728	0.927466	0.16469	0.796505	0.0488266	0.973139	0.0526534	0.934376	0.237721	0.734002	-0.297949	0.19658	-0.349582	0.246526	-0.246316	0.385799	0.120687	0.743862	0.223353	0.580066
A_55_P2050622	NM_001082414	Sh3d19	6.57119	5.70345	6.12784	5.47195	5.84871	5.79271	6.20951	5.92045	5.57076	5.99739	5.95892	6.0229	6.06542	6.22136	5.94882	-0.867746	0.0152263	-0.443355	0.260608	-1.09924	0.000646525	-0.722478	0.0381642	-0.778485	0.0151652	-0.36168	0.375638	-0.650743	0.0459408	-1.00043	0.00163597	-0.573798	0.0725588	-0.612274	0.0508689	-0.655884	0.106094	-0.0560076	0.95672	-0.355946	0.189612	-0.373054	0.0382458	-0.333651	0.102924	0.463908	0.214043	0.0208154	0.989357	-0.0384761	0.999986	NA	-0.279123	0.958796	0.320753	0.884649	0.0988061	0.87431	-0.221947	0.687984	-0.638752	0.102699	0.448496	0.3326	0.127742	0.908338	-0.289063	0.729823	0.0816748	0.92186	0.360797	0.66605	0.407397	0.18863	0.426635	0.309653	0.388158	0.295644	0.0425159	0.943935	-0.0740881	0.924218
A_55_P2078276	NM_027302	Ctag2	4.1932	4.20933	4.30363	4.00654	4.1169	4.18599	4.02737	4.27954	4.48214	4.59794	4.37024	4.37288	4.36329	4.27287	4.4598	0.0161255	0.984836	0.110426	0.819686	-0.186666	0.62403	-0.0763017	0.90307	-0.00720958	0.988062	-0.165833	0.702065	0.086338	0.845558	0.288937	0.348645	0.404739	0.150945	0.177036	0.606144	-0.297092	0.531627	0.0690921	0.931672	-0.114	0.730339	0.0892527	0.683923	0.00805688	0.981231	-0.353471	0.29086	-0.00363558	0.998046	-0.227703	0.999986	NA	-0.186728	0.983216	0.179457	0.984881	0.475604	0.153901	0.296147	0.464142	0.45477	0.196738	0.273004	0.557604	0.0935476	0.927381	0.252171	0.721834	-0.276259	0.531814	-0.0895312	0.977893	0.00194998	0.997364	0.115802	0.831362	-0.111902	0.77815	-0.0095931	0.985553	0.0869166	0.88959
A_55_P1976037	NM_177913	A430089I19Rik	5.18871	5.0422	4.55896	4.27669	4.26333	4.70884	4.5792	4.2482	4.25829	4.61512	4.36838	4.39385	4.54103	4.34396	4.54089	-0.146508	0.8409	-0.62975	0.0782044	-0.912017	0.00422965	-0.92538	0.00601738	-0.479872	0.16168	-0.60951	0.0782287	-0.940513	0.00289178	-0.930417	0.0031267	-0.573587	0.0703747	-0.820331	0.00722328	-0.282267	0.654026	0.445508	0.323615	0.0816203	0.851755	-0.0941582	0.718695	-0.0559209	0.87231	0.325955	0.449794	0.0682578	0.96574	-0.246744	0.999986	NA	-0.29563	0.947804	0.432145	0.711807	-0.0183995	0.979204	-0.450545	0.297295	-0.320907	0.51153	-0.0284959	0.978614	-0.460641	0.386013	-0.331003	0.649323	0.0202401	0.981466	0.31587	0.737125	0.233458	0.502734	0.35683	0.423331	0.110086	0.816279	0.147181	0.769748	0.147046	0.825855
A_55_P2102941	NM_146942	Olfr351	4.93742	4.83481	4.70873	4.83783	4.87124	4.66509	4.72486	5.01085	4.9417	4.97819	4.90672	4.62781	4.88862	4.74515	4.81583	-0.102607	0.858273	-0.228683	0.498033	-0.099583	0.794734	-0.0661802	0.904509	-0.272331	0.335203	-0.212553	0.530213	0.0734364	0.852284	0.00428636	0.990568	0.0407775	0.91339	-0.0306952	0.939964	0.1291	0.839357	-0.20615	0.643626	-0.0385252	0.915999	0.095591	0.602281	0.0696463	0.766036	-0.251414	0.440697	-0.00512247	0.996166	-0.0714727	0.999986	NA	0.162503	0.985596	-0.172748	0.972617	0.103869	0.813968	0.276617	0.429315	0.216839	0.575276	0.173019	0.722544	0.345767	0.395376	0.285989	0.568381	0.0161299	0.980938	-0.146373	0.91212	0.000754812	0.998886	0.0364912	0.94682	-0.0349815	0.929232	0.26081	0.391845	0.188024	0.667377
A_52_P154833	NM_019683	Ankrd49	9.72384	10.1951	9.70304	9.74438	9.76876	9.83117	9.88652	9.7923	9.75028	9.57598	9.44795	9.78136	9.15837	9.29878	9.44611	0.471302	0.0245347	-0.020804	0.959179	0.0205455	0.953643	0.0449244	0.919666	0.107326	0.689225	0.162684	0.533434	0.0684601	0.815067	0.0264438	0.923817	-0.147861	0.501652	-0.275885	0.145405	0.0413495	0.947432	0.0624018	0.903049	0.0518757	0.836402	-0.00657428	0.974922	0.00317577	0.988714	0.115232	0.72114	0.0762546	0.900595	-0.128024	0.999986	NA	0.0657284	0.999971	0.0867808	0.999118	0.00589829	0.988657	-0.0808825	0.821969	-0.13624	0.674936	0.0479147	0.92732	-0.0388661	0.960626	-0.094224	0.902384	0.183488	0.545516	0.11776	0.902261	-0.238317	0.185554	-0.174305	0.532734	-0.302328	0.137425	-0.622992	0.00152386	-0.335251	0.182678
A_55_P2132507	NM_007537	Bcl2l2	8.28629	8.68403	8.44538	8.41557	8.35943	8.59899	8.57342	8.66198	8.71011	9.16648	9.26676	8.9472	9.04095	9.15587	9.15752	0.397738	0.0862517	0.159088	0.584341	0.129279	0.640124	0.0731375	0.862524	0.312707	0.137031	0.287134	0.212307	0.375696	0.0635864	0.423825	0.0321075	0.880188	9.77029e-06	0.980468	1.2609e-06	-0.0298093	0.966896	0.23957	0.4249	0.10488	0.633911	0.137257	0.271057	0.0994409	0.530993	-0.112627	0.74915	0.0487391	0.957399	0.10028	0.999986	NA	-0.0859504	0.999971	0.183429	0.905416	0.294546	0.239079	0.111117	0.758215	0.136691	0.69614	0.246417	0.41067	0.0629886	0.932238	0.0885622	0.919735	0.128046	0.743645	0.213996	0.687511	0.506503	0.00389617	0.456363	0.0408925	0.556644	0.00611116	0.0937458	0.762219	0.210314	0.51082
A_55_P2180944	NM_029857	Tmco4	9.17736	8.85527	8.99571	8.70475	8.97114	8.08451	8.53349	7.86446	7.77572	7.54958	7.56122	7.72331	7.8925	7.77712	7.76474	-0.322098	0.402208	-0.181657	0.664997	-0.472612	0.0950314	-0.206222	0.6342	-1.09286	5.95649e-05	-0.643878	0.0226206	-1.31291	2.91319e-06	-1.40165	7.77124e-07	-1.62778	2.42718e-08	-1.61614	2.46837e-08	-0.290955	0.53133	-0.886633	0.00310145	-0.588794	0.00326976	-0.726087	2.39597e-06	-0.61554	0.000135504	0.7134	0.00704682	-0.322404	0.384928	0.0116396	0.999986	5	-0.0245646	0.999971	-0.620244	0.214632	-0.929035	0.0017132	-0.308791	0.425605	-0.757768	0.0131001	-0.840297	0.00666088	-0.220054	0.732016	-0.669031	0.0588857	-0.462221	0.187488	-0.437656	0.382048	-0.220314	0.441877	-0.226134	0.588475	-0.214495	0.528085	0.169193	0.66494	0.0414318	0.953522
A_55_P2276091	NR_028021	Ppifos	4.58372	4.48076	4.43473	4.72558	4.62262	4.52743	4.44648	4.79412	4.67793	4.70111	4.60571	4.4767	4.67003	4.3164	4.7716	-0.102954	0.838963	-0.148989	0.665711	0.141861	0.648324	0.0388997	0.944454	-0.05629	0.878633	-0.137242	0.690851	0.210402	0.434266	0.0942133	0.742947	0.117396	0.680748	0.0219913	0.954214	0.29085	0.390373	-0.0951897	0.865095	0.0978301	0.708828	0.179991	0.177135	0.181102	0.227315	-0.28955	0.277722	-0.0051307	0.995948	-0.0954045	0.999986	NA	0.187889	0.966432	-0.198151	0.917454	-0.0476473	0.915101	0.150503	0.693789	0.231455	0.487789	0.0685419	0.908804	0.266692	0.511712	0.347645	0.34397	0.0117473	0.984223	-0.176142	0.83734	-0.0245198	0.942536	0.0231824	0.964226	-0.072222	0.828832	0.19333	0.511493	0.294899	0.370229
A_55_P1988789	NM_019811	Acss2	8.34089	8.06322	7.89754	7.56149	7.26285	7.52462	8.35681	8.70688	8.39487	7.59396	8.07882	9.05106	8.89964	9.2015	8.51607	-0.277668	0.62535	-0.443345	0.27782	-0.7794	0.0192512	-1.07804	0.00196676	-0.81627	0.0131907	0.0159192	0.983292	0.365989	0.340741	0.0539786	0.91041	-0.746928	0.0200187	-0.262066	0.502299	-0.336054	0.571935	0.261766	0.678238	-0.0371441	0.943315	0.207895	0.33415	0.091927	0.774645	-0.194064	0.739536	-0.33578	0.511997	0.484862	0.807788	NA	-0.634691	0.51833	-0.0368699	0.999118	0.833379	0.025433	0.870248	0.024897	0.0380595	0.962432	1.14539	0.00250105	1.18226	0.00565417	0.350069	0.637239	0.459265	0.320373	1.09396	0.0244443	-0.558476	0.0653657	-0.800906	0.030436	-0.316045	0.42978	-0.151422	0.771601	-0.534992	0.245517
A_55_P2037608	NM_001102405	Acp5	10.4598	10.1902	9.59283	8.81483	9.45506	8.5245	9.00854	8.00995	8.71858	8.74661	9.03345	8.60076	9.48358	9.46823	8.65869	-0.269598	0.777288	-0.866952	0.0986582	-1.64495	0.000408055	-1.00472	0.0467146	-1.93528	3.80753e-05	-1.45124	0.00241602	-2.44984	6.13597e-07	-1.74121	0.000169746	-1.71317	0.000161141	-1.42634	0.00133804	-0.777997	0.219639	-0.930561	0.10049	-0.854279	0.0142224	-0.835181	0.000953416	-0.902385	0.00104808	0.64428	0.238488	-0.214052	0.872636	0.286831	0.999986	6	-0.13777	0.999971	-0.290333	0.9894	-0.0962583	0.918822	0.194075	0.82811	-0.289965	0.736462	-0.804889	0.187502	-0.514555	0.564355	-0.998596	0.120344	-0.58429	0.384864	-0.446521	0.752044	0.171454	0.769232	0.0280383	0.979522	0.314869	0.602958	0.882819	0.0807392	0.057926	0.964542
A_52_P219966	NM_138584	Spg21	9.06949	8.5807	8.83573	8.64527	8.74781	8.59385	9.10479	8.89117	8.53016	8.50726	8.56892	8.44807	8.26026	8.27263	8.23568	-0.48879	0.0336042	-0.233757	0.377631	-0.424216	0.0413245	-0.321681	0.180436	-0.475636	0.0194664	0.0353059	0.931949	-0.178322	0.48174	-0.53933	0.00731623	-0.562231	0.0041826	-0.500566	0.0103045	-0.190458	0.623402	-0.153955	0.697752	-0.172206	0.361716	-0.230998	0.0435149	-0.186014	0.164639	0.394132	0.0643259	-0.0696715	0.925371	0.0616653	0.999986	NA	-0.0879234	0.999971	-0.0514197	0.999118	-0.115114	0.73736	-0.0636942	0.87747	-0.574636	0.0127171	0.245893	0.431767	0.297313	0.378115	-0.213628	0.642614	0.269063	0.353999	0.356987	0.320968	0.00793132	0.98204	-0.0229014	0.961386	0.038764	0.905294	-0.187808	0.481178	-0.21239	0.52045
A_51_P454190	NM_001001883	Hecw2	6.14409	6.27947	6.17885	5.56061	6.02077	5.24091	5.89982	5.28287	5.11046	5.30762	5.20297	4.85622	5.22265	5.22322	5.31849	0.135386	0.764966	0.0347602	0.941304	-0.583472	0.00924428	-0.123312	0.766718	-0.903176	6.52181e-05	-0.244265	0.395252	-0.861217	0.0001294	-1.03362	7.12656e-06	-0.83647	0.00014109	-0.94112	2.22664e-05	-0.618232	0.017476	-0.779864	0.00170149	-0.699048	3.4851e-05	-0.734433	4.4466e-08	-0.671683	1.53016e-06	0.703155	0.00125309	-0.238888	0.473732	-0.10465	0.999986	NA	-0.158072	0.98004	-0.319704	0.67492	-0.450149	0.0862592	-0.130445	0.747186	-0.789357	0.00156278	-0.277745	0.41312	0.0419585	0.964139	-0.616953	0.03003	-0.279025	0.393444	-0.120953	0.933309	0.144826	0.565885	0.197151	0.562543	0.0925012	0.774216	0.366432	0.145401	0.46227	0.112019
A_55_P2007768	NR_033633	Gm8709	16.6194	16.55	16.4549	16.4126	16.3756	16.5076	16.7303	16.7076	16.3601	16.2596	16.2663	16.1384	15.966	15.8816	16.0766	-0.0694393	0.893737	-0.164523	0.58846	-0.206765	0.414533	-0.243808	0.372712	-0.111823	0.709669	0.110916	0.742991	0.0881536	0.7798	-0.259298	0.246014	-0.35981	0.081037	-0.3531	0.084079	-0.0422422	0.952638	0.131985	0.763186	0.0448715	0.878527	-0.0232948	0.909752	0.0223269	0.926458	0.196488	0.49685	0.00782858	0.993974	0.00670982	0.999986	NA	-0.0792851	0.999971	0.0949423	0.999118	-0.052533	0.89957	-0.147475	0.674788	-0.370214	0.152182	0.294919	0.316502	0.199977	0.648968	-0.0227624	0.986653	0.275439	0.348298	0.354724	0.339669	-0.0971567	0.697196	-0.100512	0.798286	-0.0938018	0.748545	-0.172397	0.536768	-0.0617758	0.896379
A_55_P2026639	NM_001100614	Gm11564	5.90679	5.97085	5.9696	6.13227	6.44349	6.19229	5.96043	6.02065	6.11802	6.47197	6.61657	5.97662	6.03256	6.18315	6.03382	0.0640623	0.957644	0.0628155	0.942405	0.225481	0.709485	0.536701	0.307777	0.285499	0.610562	0.0536377	0.951836	0.113864	0.866411	0.211235	0.688012	0.565183	0.187811	0.709778	0.0820151	0.162666	0.892383	-0.251202	0.780317	-0.0442683	0.946717	-0.00869848	0.985734	-0.0094368	0.984612	-0.108912	0.910549	0.266952	0.772685	0.144595	0.999986	NA	0.473886	0.881252	0.0600177	0.999118	-0.0142466	0.987654	-0.0742644	0.934251	0.157597	0.860588	-0.111617	0.920757	-0.171635	0.904311	0.0602262	0.981749	-0.00917785	0.993363	-0.483064	0.640611	0.426246	0.305333	0.353949	0.577458	0.498543	0.296093	0.0559407	0.942415	0.0572004	0.958918
A_51_P411770	NM_025391	Nip7	13.4208	13.6701	13.6006	13.3778	13.426	13.519	13.3704	13.3269	12.9211	12.5941	12.516	13.0149	12.7225	12.7549	12.914	0.249245	0.371006	0.179735	0.52207	-0.0430512	0.903644	0.00519274	0.992202	0.0981793	0.738108	-0.0503966	0.896383	-0.0939495	0.751963	-0.499693	0.0112125	-0.826768	3.00268e-05	-0.904827	6.04342e-06	-0.222786	0.506041	0.0929866	0.848976	-0.0648996	0.801921	-0.179472	0.124742	-0.057784	0.762381	0.246424	0.317651	-0.0166557	0.986964	-0.078059	0.999986	NA	-0.174542	0.955952	0.14123	0.973319	-0.456641	0.0449186	-0.597872	0.00952197	-0.449296	0.0559937	-0.0508983	0.927466	-0.192129	0.650156	-0.0435529	0.970018	-0.230131	0.445024	-0.0555894	0.981204	-0.366105	0.0424815	-0.327075	0.17713	-0.405134	0.0527242	-0.292346	0.202069	-0.100809	0.805164
A_55_P2038121	NM_019712	Rbx1	14.4474	14.463	14.1667	14.186	14.2838	14.2381	14.4964	14.5102	14.2869	14.3428	14.377	14.5	14.4725	14.465	14.4904	0.0156814	0.975237	-0.280706	0.138405	-0.261401	0.136758	-0.163514	0.483213	-0.209278	0.253591	0.0490138	0.874306	0.0628792	0.803914	-0.160495	0.387468	-0.104515	0.607141	-0.0703881	0.753429	0.0193051	0.974217	-0.0457642	0.922581	-0.0132296	0.962818	-0.0103383	0.952594	-0.0041979	0.983349	0.0978216	0.73303	0.0846573	0.842907	0.0341272	0.999986	NA	0.117192	0.977874	0.0521227	0.999118	0.100906	0.708816	0.0487832	0.884726	-0.209509	0.36027	0.32428	0.115697	0.272157	0.285113	0.0138654	0.990776	0.32972	0.105451	0.212528	0.56214	0.0730432	0.715145	0.0559795	0.869191	0.0901068	0.685864	-0.0274238	0.926596	-0.00953098	0.984553
A_51_P499169	NM_028173	Tram1	9.67975	10.1117	10.421	10.2766	10.6114	10.2746	10.452	10.2676	10.2396	10.5129	10.2991	10.1611	10.5074	10.5047	10.1466	0.431977	0.0794949	0.741269	0.00105914	0.596853	0.00469825	0.931615	3.95807e-05	0.594822	0.00445111	0.772247	0.000423296	0.587838	0.00492101	0.55981	0.00729901	0.833107	6.5477e-05	0.619326	0.00222174	-0.144416	0.765022	-0.336794	0.231986	-0.240605	0.173451	-0.230213	0.0541019	-0.221873	0.0979941	0.198423	0.503916	0.0941578	0.882631	-0.213781	0.966301	NA	0.190346	0.951619	-0.00203081	0.999144	-0.0370424	0.932125	-0.0350116	0.939569	-0.212437	0.51153	-0.00901452	0.989833	-0.00698371	0.995316	-0.184409	0.744607	0.0309779	0.957359	-0.159369	0.854395	0.166406	0.462354	0.273297	0.326146	0.0595158	0.855337	0.346317	0.144339	-0.0145473	0.981684
A_51_P356568	NM_133798	Exd2	7.06042	7.11012	6.41089	6.37646	6.70854	6.72531	7.06965	7.11223	7.12068	7.52029	7.4213	6.87301	6.75468	6.84063	6.94121	0.049702	0.940427	-0.649528	0.00913108	-0.683966	0.00315473	-0.351884	0.204921	-0.335115	0.183013	0.00923203	0.986125	0.0518034	0.894838	0.0602545	0.85234	0.459865	0.0434992	0.360881	0.121219	-0.0344382	0.967052	0.0167697	0.983625	-0.00883422	0.983271	0.103971	0.537	0.00830099	0.976688	-0.046797	0.935164	0.323247	0.275911	-0.098984	0.999986	NA	0.297643	0.833724	0.348851	0.624668	0.74422	0.00361988	0.395369	0.183971	0.0510225	0.927463	0.735769	0.0057322	0.386918	0.282657	0.0425714	0.976615	0.65876	0.0163719	0.361116	0.414499	0.350118	0.106068	0.39961	0.152002	0.300626	0.254906	-0.118323	0.741219	0.0682072	0.898033
A_55_P2112005	NM_009362	Tff1	4.34847	4.34777	4.23238	4.2248	4.25357	4.35766	4.53148	4.08098	4.18413	4.22649	4.47641	4.52534	4.43032	4.44467	4.4573	-0.000694674	0.998881	-0.116085	0.770947	-0.12367	0.721599	-0.0949015	0.848219	0.00918894	0.982804	0.183012	0.594403	-0.267485	0.323812	-0.164333	0.564411	-0.121974	0.689226	0.127947	0.677917	-0.0075844	0.99362	0.10409	0.860226	0.048253	0.886812	-0.127249	0.429627	-0.117997	0.532698	0.39892	0.120994	0.0770212	0.930963	0.249921	0.953091	NA	0.0211838	0.999971	0.132859	0.995964	-0.040663	0.933505	-0.173522	0.661958	-0.347344	0.267077	-0.143815	0.77847	-0.276674	0.528633	-0.450496	0.19417	0.299097	0.379902	0.277913	0.634645	0.167319	0.519338	0.0423584	0.935898	0.292279	0.279211	-0.0950189	0.803385	-0.0680376	0.899914
A_66_P125212	NM_178684	Mapk1ip1l	12.2455	12.4688	11.7505	12.2225	12.2918	12.5149	12.2757	12.5048	12.7483	12.597	12.3903	12.4309	12.3894	12.3188	12.2727	0.223362	0.576905	-0.495006	0.0690379	-0.0229631	0.960396	0.0463697	0.939127	0.269483	0.344325	0.0302524	0.954626	0.259341	0.365956	0.502824	0.0399074	0.351537	0.160968	0.144809	0.641988	0.472043	0.13216	0.223113	0.602213	0.347578	0.0702829	0.391633	0.00324882	0.308082	0.0392695	-0.35083	0.216119	0.416911	0.135757	-0.206728	0.999986	NA	0.541376	0.38931	0.292446	0.799756	0.525787	0.0627047	0.233341	0.530274	0.472572	0.113627	0.282304	0.459729	-0.0101419	0.994189	0.229089	0.706336	0.525259	0.0801593	-0.0161174	0.996626	-0.254651	0.297805	-0.151287	0.724952	-0.358015	0.186686	-0.0414653	0.925417	-0.158121	0.733467
A_51_P194306	NM_172528	Lrrc1	10.3989	10.7627	10.0221	10.3293	10.709	10.3749	10.7272	10.4753	11.269	12.8105	12.8756	11.2252	12.5655	12.5857	12.391	0.363837	0.618747	-0.376805	0.535846	-0.0695797	0.92869	0.310108	0.661239	-0.0240115	0.975222	0.328284	0.600821	0.0763678	0.917578	0.87013	0.0429638	2.41158	1.09147e-07	2.47672	5.38414e-08	0.307225	0.747277	-0.33412	0.684092	-0.0134471	0.986064	0.126031	0.719466	-0.0929369	0.834575	-0.144965	0.877034	0.366241	0.626358	0.0651371	0.999986	2	0.686913	0.66023	0.0455682	0.999118	0.93971	0.0568749	0.894142	0.0877589	0.541846	0.367141	0.145947	0.896131	0.100379	0.954851	-0.251917	0.873857	0.705089	0.210436	0.018176	0.997284	1.57402	5.41299e-05	1.54145	0.00103302	1.60659	0.000299539	1.34031	0.00282866	1.16579	0.0285967
A_55_P2061809	NM_024220	Ndufc2	13.7504	13.9069	13.1911	13.4728	13.7227	13.5829	13.7948	13.8537	13.7638	13.6012	13.5102	14.0228	13.8266	13.9305	13.8183	0.156422	0.805524	-0.559386	0.0917228	-0.277605	0.450163	-0.0277257	0.971892	-0.16758	0.691587	0.0444064	0.942301	0.103277	0.823587	0.0133996	0.976557	-0.149285	0.696517	-0.24024	0.485654	0.281781	0.607221	-0.139854	0.846014	0.0709635	0.862019	0.0987747	0.671185	0.0669325	0.825042	-0.0139318	0.986282	0.320842	0.455132	-0.0909552	0.999986	NA	0.53166	0.560744	0.110025	0.999118	0.291004	0.490008	0.180979	0.72936	-0.0310069	0.96522	0.380882	0.383762	0.270857	0.67385	0.0588705	0.973877	0.603792	0.0981417	0.0721321	0.985091	-0.208162	0.521695	-0.162684	0.760405	-0.25364	0.48647	-0.196135	0.640935	-0.20447	0.710421
A_52_P659470	NM_145840	Rgs9bp	6.58487	6.97188	5.59974	5.33275	5.72494	5.61187	5.94122	5.59297	4.99438	4.47645	5.0783	5.3331	4.48912	4.60659	4.96044	0.387012	0.666108	-0.985126	0.0796401	-1.25212	0.0127386	-0.859924	0.135054	-0.973002	0.0576647	-0.643646	0.287993	-0.991898	0.0516401	-1.59049	0.00131967	-2.10842	2.42501e-05	-1.50657	0.0017178	-0.266993	0.838551	-0.113078	0.940401	-0.190035	0.758764	-0.372311	0.230123	-0.242774	0.551053	0.647546	0.286557	0.202159	0.902254	0.601854	0.9087	5	0.125201	0.999971	0.279116	0.997545	-0.338368	0.673758	-0.617484	0.380138	-0.94684	0.125173	0.260221	0.82217	-0.0188952	0.994966	-0.348252	0.83207	0.34148	0.723838	0.216278	0.958636	-0.217006	0.723927	-0.517933	0.472085	0.0839213	0.916407	-0.843981	0.131409	-0.372663	0.68447
A_55_P2074631	NM_001252525	Cpeb1	8.01817	9.05779	8.06599	6.90346	8.77	6.96886	8.42702	6.65716	6.32716	6.51575	6.25614	6.32351	7.01675	6.92474	6.50623	1.03962	0.0372375	0.0478151	0.960181	-1.11471	0.0115901	0.751826	0.137577	-1.04931	0.0169717	0.408845	0.495495	-1.36101	0.00179586	-1.69102	0.000126298	-1.50242	0.000449624	-1.76204	4.68261e-05	-1.16253	0.0243766	-1.80114	0.000246084	-1.48183	9.9909e-06	-1.70684	9.03646e-10	-1.57784	3.97439e-08	1.93486	1.13442e-05	0.384706	0.61431	-0.259615	0.999986	5	0.704011	0.661325	0.0654013	0.999118	-0.576307	0.318526	-0.641708	0.277274	-2.09986	2.50561e-05	-0.246299	0.80181	-0.3117	0.786242	-1.76985	0.00103423	0.361029	0.641058	-0.342981	0.844674	0.0587887	0.929679	0.188596	0.82806	-0.0710187	0.91986	0.693236	0.164952	0.182721	0.846706
A_51_P480202	NM_010054	Dlx2	5.72754	5.78569	4.61584	4.84759	4.74793	4.99863	5.07732	5.55747	4.68805	4.23869	4.22342	4.81478	4.66689	4.99117	4.60375	0.0581548	0.964912	-1.11169	0.0163675	-0.879946	0.0450381	-0.979602	0.0347098	-0.728901	0.10465	-0.650214	0.186848	-0.170064	0.797413	-1.03948	0.0145315	-1.48884	0.000364082	-1.50412	0.000292914	0.231749	0.834379	0.2507	0.793641	0.241225	0.604165	0.209239	0.489143	0.320866	0.28339	-0.0454411	0.968128	0.141569	0.929508	-0.0152776	0.999986	8	0.132093	0.999971	0.151045	0.999118	-0.159535	0.842304	-0.31058	0.669408	-0.389268	0.567417	0.709882	0.217493	0.558838	0.458182	0.48015	0.604253	0.461481	0.490504	0.329388	0.848852	-0.456998	0.285813	-0.449359	0.463525	-0.464637	0.357727	-0.147891	0.836344	-0.211024	0.812061
A_66_P130444	NM_001007584	Gm11541	4.3848	5.16791	4.27587	4.34305	4.43933	4.6701	4.39036	4.65558	4.49082	4.38846	4.553	4.40381	4.56454	4.79635	4.73025	0.783118	0.0747569	-0.108922	0.881241	-0.0417404	0.953417	0.0545325	0.954839	0.285307	0.567077	0.00556226	0.994598	0.270787	0.587793	0.106024	0.838893	0.00366937	0.995154	0.168206	0.743991	0.0671819	0.959341	0.230774	0.778951	0.148978	0.74664	0.17137	0.530786	0.187727	0.537819	-0.182843	0.801718	0.245251	0.771531	0.164537	0.999986	NA	0.163455	0.999971	0.327047	0.930569	0.147765	0.833232	-0.179282	0.801071	0.100462	0.908269	0.312527	0.65857	-0.01452	0.994966	0.265225	0.82919	0.114485	0.903949	-0.0489702	0.994696	-0.0200868	0.973778	-0.102355	0.901535	0.0621815	0.918383	0.160732	0.79048	0.326434	0.620845
A_51_P126198	NM_010019	Dapk2	6.1647	6.83329	8.08278	9.78903	8.7867	10.1296	9.47025	10.6481	11.8421	12.7979	12.5825	12.3288	12.7662	12.8216	12.5147	0.668596	0.193935	1.91808	2.1923e-05	3.62433	3.67688e-12	2.622	3.81422e-08	3.96493	2.31971e-13	3.30555	9.43509e-11	4.48344	6.21609e-15	5.67744	3.20928e-18	6.63317	1.8694e-20	6.41782	4.20218e-20	1.70625	0.00022089	1.34293	0.00330137	1.52459	1.70536e-06	1.82232	3.10327e-11	1.40902	1.02797e-07	-1.77489	1.48708e-05	0.522258	0.343105	-0.215351	0.999986	1	0.703919	0.602074	0.340596	0.940882	2.05311	1.06866e-05	1.71252	0.000304513	2.37189	8.60898e-07	0.859113	0.091252	0.518517	0.480201	1.17789	0.0225267	1.38747	0.0040696	0.683551	0.363229	0.848054	0.0210106	0.95573	0.0386982	0.740379	0.0912045	0.437356	0.396587	0.185878	0.828708
A_51_P204702	NM_146310	Olfr493	5.13319	4.60864	4.60079	4.55174	4.50053	4.64693	4.60416	4.62292	4.73708	4.54206	4.59418	4.42284	4.54947	4.62665	4.39229	-0.524548	0.146305	-0.532401	0.117105	-0.581452	0.0573677	-0.632655	0.0514101	-0.486261	0.120583	-0.52903	0.106017	-0.510263	0.0987684	-0.396108	0.211275	-0.591127	0.0424535	-0.539007	0.0639243	-0.0490506	0.963037	0.146394	0.83628	0.0486716	0.912061	0.0711743	0.782071	0.0387033	0.909356	-0.0758443	0.913582	-0.00253147	0.998604	0.0521196	0.999986	NA	-0.100254	0.999971	0.0951908	0.999118	0.185344	0.704363	0.0901531	0.881778	0.132922	0.830261	0.0711889	0.933015	-0.0240019	0.986511	0.0187668	0.99403	0.00337152	0.997437	0.103625	0.97531	-0.168959	0.622476	-0.195019	0.701479	-0.142899	0.730318	0.126629	0.789632	-0.0305466	0.971537
A_51_P365952	NM_010067	Trdmt1	9.80766	10.3378	9.69214	10.0225	9.9744	10.2305	10.0267	10.4445	9.98212	9.42065	9.50993	9.7212	9.84961	9.72364	9.62564	0.530123	0.0723243	-0.115527	0.790241	0.214824	0.513979	0.166734	0.704416	0.42283	0.113908	0.219052	0.539008	0.63684	0.011708	0.174455	0.572513	-0.387016	0.1351	-0.297735	0.272148	0.330351	0.399033	0.256095	0.54765	0.293223	0.166313	0.272151	0.0594366	0.334745	0.030619	-0.186596	0.642603	0.245133	0.547838	0.089281	0.999986	NA	0.282261	0.893165	0.208005	0.942754	-0.0403695	0.940708	-0.248375	0.518808	-0.0445968	0.942923	0.422016	0.215981	0.21401	0.72031	0.417788	0.308771	0.334579	0.357159	0.0523171	0.98874	-0.51683	0.0233056	-0.56147	0.0518085	-0.472189	0.0807868	0.12841	0.744134	-0.0955587	0.86286
A_52_P514279	NM_146501	Olfr318	4.91803	5.18349	4.67994	5.14666	5.02713	5.136	5.19215	4.87628	4.81934	4.75526	4.99461	4.55152	4.7941	4.53605	4.30572	0.265458	0.425022	-0.238084	0.440018	0.228632	0.416045	0.109105	0.808983	0.217967	0.437289	0.274123	0.334092	-0.0417531	0.916204	-0.0986864	0.739949	-0.16277	0.556426	0.076576	0.816174	0.466716	0.106949	0.108862	0.846138	0.287789	0.122456	0.0281586	0.899932	0.0865673	0.669268	0.344343	0.190009	0.168262	0.716814	0.239346	0.960773	NA	0.347189	0.715343	-0.0106647	0.999118	-0.327318	0.263899	-0.316654	0.309093	-0.37281	0.205886	-0.270385	0.447645	-0.25972	0.551378	-0.315876	0.447963	0.512208	0.0673847	0.165018	0.869422	0.0555892	0.859413	-0.064084	0.898181	0.175262	0.548052	0.242582	0.400116	-0.245808	0.50618
A_52_P156190	NM_010332	Ednra	4.90873	5.54767	5.74056	6.07893	5.98606	6.84289	6.96741	7.6841	7.65971	6.8899	6.9292	8.25731	8.3377	8.24689	7.99881	0.63894	0.226031	0.831836	0.0715685	1.1702	0.00458779	1.07733	0.0141601	1.93416	5.90471e-06	2.05868	3.75631e-06	2.77537	3.2918e-09	2.75098	3.71012e-09	1.98118	2.61202e-06	2.02047	1.61024e-06	0.338363	0.693138	0.856828	0.0868363	0.597595	0.0652394	0.835059	0.000229534	0.637292	0.00985311	-0.70449	0.117399	0.504732	0.366523	0.0392914	0.999986	1	0.245499	0.994134	0.763964	0.40748	1.58078	0.00051679	0.816816	0.110331	0.692296	0.188738	1.60517	0.000729848	0.841204	0.155073	0.716684	0.26525	1.22685	0.0117563	0.981348	0.128859	-0.750157	0.0454107	-0.769803	0.114068	-0.730512	0.0986092	0.0803838	0.913682	-0.258508	0.744645
A_52_P42380	NM_201359	Tmem106c	7.29707	7.72886	7.14793	6.97936	7.32906	6.55722	7.47361	6.96082	6.90802	7.33684	7.52039	7.62159	7.48452	7.5068	7.77007	0.431787	0.0991983	-0.149138	0.666188	-0.31771	0.193512	0.0319914	0.954839	-0.739846	0.000775692	0.176537	0.582425	-0.336245	0.156142	-0.389047	0.0857021	0.0397679	0.906943	0.223317	0.362854	-0.168571	0.726191	-0.771838	0.00170186	-0.470204	0.00435027	-0.465509	0.000138986	-0.484397	0.000251378	0.539183	0.014555	-0.120503	0.829402	0.183549	0.999986	NA	0.18113	0.967152	-0.422136	0.379286	-0.0713368	0.867834	0.3508	0.226652	-0.565584	0.0268292	-0.0185356	0.980229	0.403601	0.22467	-0.512783	0.087556	0.325676	0.28313	0.144546	0.894755	0.520589	0.00824395	0.428814	0.0983441	0.612363	0.00714138	-0.137078	0.67131	0.148474	0.723109
A_55_P2040200	NM_030695	Lrba	5.19721	5.4271	5.37111	5.69507	5.5607	5.34904	5.88696	5.56106	5.86561	5.95382	6.19713	6.04605	5.97589	6.16428	5.86652	0.229889	0.681575	0.173896	0.731399	0.497853	0.132292	0.363482	0.374136	0.151827	0.739353	0.689746	0.0345623	0.363845	0.301182	0.668401	0.0303208	0.756602	0.0113211	0.999912	0.000776124	0.323957	0.552551	-0.211655	0.737919	0.056151	0.90129	0.0114402	0.973685	-0.0711996	0.822156	0.173623	0.753619	-0.07822	0.955427	0.24331	0.999986	NA	0.189586	0.991259	-0.346026	0.840137	0.170548	0.744596	0.516574	0.194616	-0.0213454	0.978256	-0.134007	0.859953	0.212018	0.797397	-0.325901	0.639502	0.51585	0.203488	0.326264	0.703374	0.209856	0.542047	0.0882011	0.895848	0.331511	0.363454	-0.0701613	0.897586	-0.179539	0.767727
A_66_P113490	NM_018825	Sh2b2	7.60948	8.356	8.40318	8.45118	8.01651	7.96232	8.27305	8.14766	7.81673	6.84478	6.60747	7.95602	7.5969	7.48783	7.59726	0.74652	0.0062492	0.793699	0.00271452	0.841702	0.0007015	0.407031	0.158469	0.352839	0.191115	0.663568	0.00995025	0.538174	0.0308395	0.207244	0.474493	-0.764697	0.00141683	-1.00201	4.03949e-05	0.0480023	0.955412	-0.0541926	0.942166	-0.00309517	0.994121	-0.136443	0.418307	-0.0438612	0.870641	0.290859	0.355215	-0.437766	0.119789	-0.237312	0.977067	NA	-0.386668	0.688839	-0.488863	0.352834	-0.634458	0.0229537	-0.145595	0.7445	-0.456324	0.138706	-0.303527	0.422316	0.185336	0.766614	-0.125393	0.901995	-0.130132	0.804008	0.256536	0.716456	-1.0906	3.11168e-06	-0.971941	0.000391536	-1.20925	6.74431e-06	-0.359127	0.209987	-0.358758	0.317755
A_55_P2135153	NM_153558	Obp2a	4.66876	4.47697	4.50288	4.46318	4.41772	4.56293	4.58326	4.43093	4.54456	4.6326	4.61639	4.31877	4.57993	4.59165	4.54606	-0.191784	0.734973	-0.165872	0.729708	-0.205575	0.60988	-0.251037	0.574571	-0.105827	0.82042	-0.085493	0.878427	-0.237828	0.523841	-0.124194	0.744476	-0.0361586	0.93842	-0.0523642	0.910306	-0.0397028	0.96965	0.14521	0.836206	0.0527535	0.902552	-0.000888754	0.997976	-0.0156093	0.965588	0.0955181	0.880901	0.00729174	0.99569	-0.0162056	0.999986	NA	-0.0851646	0.999971	0.0997481	0.999118	0.0813804	0.888703	-0.0183677	0.977813	-0.0387013	0.957582	-0.0322531	0.973456	-0.132001	0.892741	-0.152335	0.896918	0.0803789	0.91394	0.165543	0.926205	0.079933	0.838805	0.0880358	0.888888	0.0718302	0.877174	0.261164	0.501485	0.227293	0.667377
A_66_P106289	NM_139061	Vps54	8.61256	8.58517	8.83712	9.25684	8.81283	9.22337	8.77671	9.09067	9.00016	9.15592	9.24754	9.63562	9.38716	9.39708	9.439	-0.0273867	0.955417	0.22456	0.283719	0.644276	0.000162046	0.200269	0.369345	0.61081	0.000295397	0.164149	0.468599	0.478111	0.00423924	0.387603	0.021108	0.543354	0.00090384	0.634976	0.000117112	0.419716	0.0368234	0.410541	0.0366918	0.415129	0.000940037	0.333874	0.000311979	0.381407	0.000161596	-0.268708	0.155057	-0.0288786	0.971849	0.0916221	0.999986	NA	-0.0242913	0.999971	-0.0334659	0.999118	-0.256674	0.227017	-0.223208	0.336977	0.223454	0.337273	-0.166165	0.562732	-0.132699	0.746433	0.313962	0.215425	-0.0604111	0.880904	-0.0361198	0.987299	0.201562	0.222191	0.155751	0.538645	0.247373	0.188095	-0.248461	0.201495	-0.196624	0.459733
A_51_P356283	NM_133765	Fbxo31	11.5932	11.8107	11.395	11.243	11.2689	11.4395	11.4066	11.6674	11.5359	10.827	10.5247	11.5374	10.517	10.5715	10.9176	0.21741	0.365526	-0.198278	0.376195	-0.350264	0.0473859	-0.324378	0.0936548	-0.153761	0.47551	-0.186621	0.399487	0.0741047	0.777468	-0.0573464	0.804231	-0.766286	9.87272e-06	-1.06859	1.1737e-08	-0.151986	0.655642	0.170617	0.557539	0.00931585	0.976201	0.114609	0.298794	0.0931192	0.48811	-0.195	0.379346	0.0352018	0.967031	-0.302299	0.654305	NA	-0.1261	0.976309	0.196503	0.831414	0.292918	0.163129	0.0964144	0.759375	0.129275	0.662088	0.424369	0.0394188	0.227866	0.44701	0.260726	0.375915	0.0116573	0.980938	0.137757	0.836391	-0.860089	3.20507e-07	-0.70894	0.000216877	-1.01124	2.36652e-07	-1.02041	5.41807e-07	-0.619814	0.0039888
A_55_P2056293	NM_153053	Sf3b4	7.99765	8.61676	8.54231	8.47534	8.43453	8.55781	7.85715	8.10445	8.17566	7.58026	7.49868	7.65523	7.30213	7.27622	7.4092	0.619108	0.00733031	0.544662	0.0160785	0.477695	0.0239321	0.436882	0.0575249	0.560164	0.00704507	-0.140503	0.662273	0.106805	0.72659	0.178015	0.466004	-0.417384	0.0424191	-0.498968	0.013082	-0.0669668	0.920262	0.123282	0.791311	0.0281576	0.930977	0.0503225	0.781582	0.101208	0.552543	-0.282912	0.257193	-0.0126554	0.990051	-0.0815832	0.999986	NA	-0.10778	0.999971	0.082469	0.999118	-0.299681	0.263248	-0.38215	0.148092	0.318517	0.247943	-0.37089	0.176634	-0.453359	0.124037	0.247308	0.567169	-0.685165	0.00538444	-0.577385	0.0656474	-0.636191	0.000665972	-0.595399	0.00975488	-0.676982	0.00167032	-0.353097	0.131268	-0.246028	0.453686
A_66_P134441	NM_144868	Pcnxl3	5.93575	6.00092	5.85228	6.06685	6.08295	5.95806	5.98926	5.97749	5.94479	6.01635	6.01367	5.6183	5.39244	5.59856	5.57278	0.0651693	0.893271	-0.0834721	0.803322	0.131101	0.623974	0.147202	0.636455	0.022315	0.948744	0.0535146	0.885161	0.0417454	0.898902	0.00904055	0.975975	0.0805994	0.759842	0.0779257	0.770521	0.214573	0.511177	-0.124887	0.759061	0.0448432	0.868273	0.0119691	0.953574	0.0259724	0.906193	0.0281216	0.954406	0.0609438	0.935711	-0.00267376	0.999986	NA	0.230674	0.870255	-0.108786	0.995964	-0.12206	0.699909	-0.0132744	0.974954	-0.0444741	0.922877	-0.0893555	0.846649	0.0194304	0.982646	-0.0117692	0.994087	0.136987	0.708763	-0.0936869	0.945723	0.070222	0.773844	0.0715589	0.85631	0.0688851	0.809839	-0.225854	0.338968	-0.0455149	0.921899
A_51_P138772	NM_153065	Ddx27	12.4781	12.5506	12.5093	12.2112	12.3333	12.315	12.0041	11.9953	11.9227	11.6013	11.2133	12.0156	11.2833	11.3689	11.7121	0.0724959	0.840693	0.0311681	0.922594	-0.266939	0.109054	-0.144798	0.533723	-0.163124	0.385055	-0.474034	0.00355772	-0.482817	0.00194859	-0.555379	0.000385276	-0.876815	1.41285e-07	-1.26479	1.81053e-11	-0.298107	0.144586	-0.0183252	0.974282	-0.158216	0.248528	-0.171176	0.054762	-0.108405	0.337875	0.0450638	0.899883	-0.0360756	0.962537	-0.38797	0.324606	NA	-0.175966	0.891688	0.103815	0.9841	-0.28844	0.125891	-0.392255	0.0352871	-0.0813445	0.793501	-0.215878	0.344895	-0.319694	0.156864	-0.00878297	0.994383	-0.505202	0.00625953	-0.329236	0.199561	-0.515421	0.000264514	-0.321436	0.0770612	-0.709406	2.35387e-05	-0.732335	2.3459e-05	-0.303532	0.143821
A_52_P523330	NM_027215	Tmem147	11.0207	11.352	11.4032	11.261	11.2626	11.2381	11.2715	11.0115	10.8461	11.0115	10.882	11.2615	11.1288	11.2223	11.3091	0.33129	0.117956	0.382508	0.0510717	0.240281	0.225005	0.241826	0.273266	0.217392	0.278349	0.250789	0.227775	-0.00926769	0.975967	-0.174645	0.384671	-0.00921661	0.975008	-0.138754	0.508786	-0.142227	0.703287	-0.0244333	0.966979	-0.0833301	0.685381	-0.223267	0.022965	-0.142239	0.239114	0.342745	0.0645754	-0.0817852	0.872762	-0.129537	0.999986	NA	-0.140682	0.969722	-0.0228884	0.999118	-0.414925	0.0399669	-0.392037	0.0672729	-0.425434	0.0393549	-0.249548	0.325598	-0.22666	0.469751	-0.260057	0.398838	-0.131719	0.688534	0.00896348	0.997284	0.10066	0.623186	0.165428	0.531728	0.0358911	0.898697	-0.132673	0.590401	0.0475927	0.908653
A_66_P122290	NM_145524	Mettl8	7.46544	7.42952	7.33549	7.3479	7.26873	7.32063	7.3538	7.47774	7.30036	6.7158	6.37796	6.99423	6.09226	6.12158	6.49024	-0.0359222	0.955169	-0.129953	0.714894	-0.117541	0.716451	-0.196705	0.55028	-0.144803	0.633193	-0.111643	0.761145	0.0123004	0.974614	-0.165079	0.52989	-0.749636	0.000466135	-1.08748	1.3567e-06	0.0124118	0.987705	0.0519016	0.9367	0.0321567	0.924125	0.0423195	0.832635	0.0627523	0.767863	-0.0352537	0.949713	-0.0470071	0.96574	-0.337842	0.772801	NA	-0.0667519	0.999971	-0.0272622	0.999118	-0.0475377	0.914815	-0.0202755	0.967373	-0.053436	0.917684	0.129842	0.788194	0.157104	0.783962	0.123943	0.883063	0.0183101	0.976122	0.0850621	0.967162	-0.753478	0.00014988	-0.584557	0.0167173	-0.922399	7.03423e-05	-0.901975	0.000136083	-0.503994	0.0725274
A_51_P416059	NM_153550	Dirc2	7.85489	7.35543	7.52254	7.21325	7.61347	7.41333	7.21405	7.0866	7.19208	7.71849	7.52634	6.48501	6.47663	6.65176	6.53835	-0.499457	0.329088	-0.332347	0.534433	-0.641633	0.106717	-0.241415	0.712971	-0.441554	0.30608	-0.640833	0.126382	-0.768288	0.0438209	-0.662809	0.0843223	-0.136396	0.796165	-0.32855	0.448313	-0.309286	0.691418	-0.200139	0.819757	-0.254713	0.503528	-0.223706	0.369411	-0.212293	0.463077	0.0747159	0.935707	0.145506	0.909894	-0.192154	0.999986	NA	0.0909322	0.999971	0.200079	0.999118	-0.021176	0.979738	-0.221255	0.7442	-0.0219768	0.982273	-0.126654	0.898136	-0.326733	0.705481	-0.127455	0.946553	-0.308485	0.641291	-0.399417	0.699598	0.430336	0.246196	0.526413	0.274919	0.334259	0.470668	-0.00838168	0.991061	0.0533439	0.957678
A_55_P1969876	NM_001168225	Morf4l2	6.41687	6.52986	6.65142	6.42856	6.59168	6.74705	6.51823	6.70078	6.67078	6.85939	6.67015	6.14459	5.86984	6.19891	6.10172	0.112988	0.825688	0.23455	0.446354	0.0116939	0.978703	0.174811	0.634236	0.330178	0.18269	0.101361	0.797123	0.283909	0.268317	0.253908	0.315699	0.44252	0.0490633	0.253279	0.304673	-0.222856	0.596527	0.155367	0.7405	-0.0337445	0.922975	0.0496814	0.806162	0.038353	0.87826	-0.167547	0.642676	0.129373	0.818356	-0.189241	0.999986	NA	-0.0597385	0.999971	0.318484	0.691555	0.242214	0.450178	-0.0762706	0.867395	0.152546	0.710234	0.272215	0.439957	-0.046269	0.961532	0.182548	0.781421	-0.133189	0.777355	-0.07345	0.977893	0.0939917	0.739169	0.188612	0.597506	-0.000628736	0.998969	-0.274751	0.321736	-0.0428642	0.941356
A_55_P1994913	NM_017374	Ppp2cb	12.8601	12.8816	13.1482	13.0251	13.1932	13.0033	12.9299	12.7613	12.8192	13.0852	12.9948	12.8048	12.9251	12.9923	13.1071	0.0215015	0.963779	0.288105	0.101171	0.164954	0.375233	0.333084	0.0489102	0.143158	0.454432	0.0697815	0.793891	-0.0987891	0.641927	-0.0409474	0.849344	0.225101	0.156793	0.134705	0.450566	-0.123151	0.70561	-0.189926	0.416572	-0.156538	0.244789	-0.18823	0.0290624	-0.160549	0.103359	0.13965	0.528767	0.0115912	0.988244	-0.0903963	0.999986	NA	0.0449786	0.999971	-0.0217962	0.999118	-0.205901	0.308694	-0.184105	0.402867	-0.110729	0.682151	-0.263743	0.199302	-0.241947	0.330254	-0.168571	0.620364	-0.218323	0.309586	-0.263302	0.347255	0.22085	0.130088	0.266049	0.153276	0.175652	0.330692	0.120334	0.572138	0.302339	0.137721
A_55_P2047788	NM_153572	Katnal1	7.61194	7.52992	7.35019	7.97588	7.65463	8.32886	8.12292	8.83514	8.45488	8.31198	8.13498	9.28111	8.0898	8.23422	8.72225	-0.0820142	0.897462	-0.261748	0.437595	0.363943	0.187275	0.0426905	0.946713	0.716926	0.00391749	0.510985	0.0578939	1.22321	2.91545e-06	0.842946	0.00069787	0.700047	0.00382447	0.523049	0.0313217	0.625691	0.0360694	0.674235	0.0184543	0.649963	0.000495232	0.689447	1.6741e-06	0.670717	1.21705e-05	-0.522093	0.0431723	0.328711	0.323159	-0.176999	0.999986	NA	0.304439	0.86531	0.352983	0.684571	0.479004	0.107452	0.12602	0.787373	0.331962	0.337247	0.859267	0.00278427	0.506283	0.16158	0.712225	0.0241595	0.772733	0.00891705	0.468294	0.272787	-0.231398	0.37274	-0.142899	0.75178	-0.319898	0.264305	-1.19131	1.76099e-05	-0.558867	0.0817423
A_55_P2008081	NM_016802	Rhoa	12.5439	12.3083	12.5746	12.4309	12.6457	12.5515	12.5156	12.512	12.4133	12.5308	12.4415	12.0774	12.199	12.1955	12.3509	-0.235597	0.205951	0.030678	0.918261	-0.113012	0.566149	0.101866	0.683884	0.00764601	0.97747	-0.0282762	0.923902	-0.0318286	0.898935	-0.130584	0.444431	-0.0131254	0.956091	-0.102393	0.570883	-0.14369	0.597352	-0.0942199	0.763114	-0.118955	0.392823	-0.101701	0.275454	-0.0804873	0.482326	0.0529303	0.867775	0.0959227	0.770577	-0.0892678	0.999986	NA	0.0711879	0.999971	0.120658	0.942754	-0.0175727	0.955833	-0.13823	0.541002	-0.102308	0.694687	0.0811829	0.807235	-0.0394746	0.945663	-0.00355246	0.99781	-0.0589542	0.862505	-0.130142	0.796371	0.072825	0.678996	0.117459	0.615087	0.0281911	0.904952	0.121587	0.542563	0.273428	0.164501
A_55_P2121543	NM_026147	Rps20	17.1596	17.1502	17.1583	17.1488	17.1634	17.1135	17.1685	17.0993	17.1722	17.2382	17.1962	17.1138	17.2077	17.1634	17.1727	-0.00937946	0.97917	-0.00132937	0.996941	-0.0108362	0.959335	0.00382176	0.989708	-0.0461198	0.791451	0.00891757	0.971607	-0.060338	0.709784	0.0125758	0.941074	0.0786377	0.565363	0.0365881	0.822846	-0.00950683	0.982044	-0.0499415	0.860094	-0.0297242	0.845849	-0.0299829	0.751594	-0.0429013	0.665744	0.0327987	0.898403	-0.0150662	0.979633	-0.0420495	0.999986	NA	0.00515113	0.999971	-0.0352836	0.999118	0.023412	0.918823	0.0586956	0.778048	0.00365826	0.989648	-0.0495018	0.857778	-0.0142182	0.977389	-0.0692556	0.862404	0.0102469	0.973551	0.00509581	0.997284	0.0450371	0.748412	0.0660619	0.744649	0.0240123	0.892905	0.0938424	0.538029	0.0589153	0.796762
A_52_P124472	NM_019697	Kcnd2	4.58662	4.65241	4.42728	4.11515	4.35228	4.2747	4.40155	4.16569	4.4487	4.2255	4.26275	4.48816	4.61527	4.48237	4.34925	0.0657918	0.921678	-0.159339	0.684286	-0.471467	0.0655937	-0.234336	0.515464	-0.31192	0.261737	-0.185067	0.612333	-0.420925	0.103063	-0.137919	0.657258	-0.361123	0.154689	-0.323865	0.207618	-0.312127	0.420738	-0.0775842	0.911098	-0.194856	0.408082	-0.142643	0.389643	-0.208523	0.210014	0.0943545	0.857955	0.0422745	0.971849	0.0372578	0.999986	NA	-0.0749971	0.999971	0.159546	0.984881	0.333547	0.299931	0.174001	0.680253	0.0471483	0.937989	0.0505416	0.945755	-0.109004	0.894824	-0.235857	0.69726	-0.0257282	0.969817	0.0492688	0.989206	-0.204575	0.435279	-0.223204	0.550132	-0.185946	0.556068	0.127108	0.738703	-0.138907	0.779688
A_55_P2014801	NM_053229	Vmn1r46	3.9265	4.18689	3.95415	4.15193	4.02719	4.28297	3.9857	3.87855	3.99141	3.89516	4.08399	3.92448	3.77485	4.03106	3.68638	0.26039	0.550149	0.0276527	0.963191	0.225436	0.525533	0.10069	0.862586	0.356477	0.239397	0.0592063	0.913197	-0.0479488	0.918922	0.0649127	0.865467	-0.0313365	0.942971	0.157488	0.653207	0.197784	0.744204	0.255787	0.588004	0.226785	0.372575	0.087203	0.688708	0.115472	0.617101	0.0507243	0.939757	0.102039	0.915231	0.188825	0.999986	NA	0.0730373	0.999971	0.131041	0.999118	-0.160524	0.723666	-0.291564	0.467897	0.00570639	0.992856	-0.273385	0.551356	-0.404426	0.366574	-0.107155	0.933885	0.0315536	0.966217	-0.0414837	0.993414	-0.00183669	0.997455	-0.0962491	0.863821	0.0925758	0.81995	-0.14963	0.714984	-0.238101	0.614615
A_66_P101732	NM_009936	Col9a3	5.05361	5.1233	4.84145	5.01263	4.95834	5.22308	4.96143	5.15964	5.38567	6.24252	6.67694	5.37845	6.31407	6.36428	5.62049	0.0696906	0.915609	-0.212157	0.548353	-0.0409814	0.927014	-0.09527	0.855869	0.16947	0.613195	-0.0921799	0.83545	0.106031	0.777945	0.332055	0.207211	1.18891	2.42982e-06	1.62333	2.98708e-09	0.171176	0.75915	0.26474	0.508071	0.217958	0.332683	0.274846	0.0482305	0.211375	0.20096	-0.311223	0.30424	0.163669	0.76318	0.434418	0.650577	2	0.116887	0.999971	0.210451	0.933496	0.373036	0.230481	0.162585	0.705421	0.424234	0.17487	0.147012	0.784962	-0.0634386	0.948647	0.198211	0.779994	0.119977	0.823195	0.00309013	0.998822	1.07406	3.77078e-06	0.856854	0.00152934	1.29127	2.02119e-06	0.935617	0.000361045	0.242046	0.554725
A_55_P2046368	NM_177345	Mapkap1	4.99459	5.01	5.12753	5.03712	4.97019	5.33411	5.06776	5.01156	5.37587	5.28264	5.07895	5.22228	5.04263	5.22322	4.97993	0.0154117	0.985701	0.132949	0.776461	0.0425335	0.933168	-0.0243971	0.973576	0.339527	0.274428	0.0731749	0.890527	0.0169732	0.97203	0.381286	0.190564	0.28805	0.340182	0.0843609	0.833836	-0.0904153	0.917386	0.363924	0.362381	0.136754	0.661762	0.134504	0.487765	0.0724356	0.789832	-0.125955	0.817366	0.0698235	0.95482	-0.203689	0.999986	NA	-0.157346	0.996464	0.296993	0.854798	0.338753	0.357693	0.0417597	0.94512	0.308111	0.447124	-0.0255603	0.978108	-0.322553	0.52956	-0.0562017	0.973139	-0.059774	0.935654	0.097572	0.97531	-0.195081	0.520251	-0.0932358	0.870395	-0.296925	0.3597	-0.179659	0.648931	-0.242353	0.610973
A_51_P346132	NM_023894	Rhox9	8.97479	8.79538	7.72699	6.02647	7.0242	5.48942	6.8081	5.86594	5.33445	5.14342	5.23338	5.33995	7.72899	6.25335	5.33769	-0.179404	0.908794	-1.2478	0.0622503	-2.94832	3.0249e-06	-1.95058	0.0020447	-3.48537	9.45862e-08	-2.16669	0.000501642	-3.10885	9.40246e-07	-3.64034	3.26398e-08	-3.83137	7.15055e-09	-3.74141	1.06667e-08	-1.70052	0.0143013	-1.53478	0.0263172	-1.61765	0.000298165	-1.50736	8.64075e-06	-1.39249	0.000111149	1.20791	0.0523203	-0.619916	0.500005	0.0899583	0.999986	5	-0.702784	0.873353	-0.537048	0.917809	-0.692022	0.399859	-0.154975	0.902861	-1.47365	0.0343724	-0.16053	0.921975	0.376517	0.823418	-0.942159	0.345486	-0.918892	0.257784	-0.216108	0.973765	-0.146045	0.859217	-0.191024	0.881212	-0.101066	0.915984	2.38903	0.000198543	-0.00226022	0.999152
A_66_P113008	NM_012044	Pla2g2e	5.69914	5.69797	5.44949	6.44537	5.42944	6.09139	5.38402	5.75481	5.96114	6.98387	6.89449	5.84985	5.90047	6.17397	6.73068	-0.00116662	0.998881	-0.249646	0.706394	0.746236	0.0827902	-0.269697	0.705365	0.392257	0.436832	-0.31512	0.602237	0.0556715	0.937933	0.262005	0.605973	1.28473	0.00126628	1.19536	0.00246288	0.995881	0.0435354	0.661954	0.22654	0.828918	0.00703563	0.642196	0.00433455	0.676209	0.0058886	-0.473958	0.369362	-0.187015	0.878065	-0.0893762	0.999986	NA	-0.0200512	0.999971	-0.353978	0.931622	-0.484231	0.38721	-0.130252	0.875882	0.577124	0.300715	-0.690564	0.209778	-0.336586	0.732016	0.370791	0.729228	-0.0654738	0.954227	-0.0454227	0.996208	0.978039	0.00753769	1.02273	0.0261555	0.93335	0.0291	0.0506182	0.948848	0.880829	0.0967408
A_51_P352385	NM_001276489	Ism1	5.09662	5.11958	6.11255	6.90731	6.21232	6.43093	5.94128	6.28137	5.96225	6.45351	6.6475	5.68551	6.67834	6.52202	6.89961	0.0229598	0.984836	1.01593	0.0150094	1.81069	6.98593e-06	1.1157	0.00637871	1.3343	0.000530176	0.844654	0.0396786	1.18475	0.00199416	0.865626	0.024917	1.35689	0.000323414	1.55088	4.62751e-05	0.794762	0.103222	0.218604	0.803893	0.506683	0.103641	0.306748	0.192634	0.451154	0.0609038	-0.180534	0.81136	-0.188307	0.859045	0.193995	0.999986	1	0.0997724	0.999971	-0.476386	0.78057	-0.945064	0.0313185	-0.468678	0.39157	0.0209719	0.983621	-0.62594	0.233087	-0.149554	0.912708	0.340096	0.742232	-0.171274	0.843487	-0.271046	0.878062	0.588258	0.10335	0.491261	0.339536	0.685256	0.0983201	0.99283	0.0146721	1.21409	0.0112945
A_55_P2017759	NM_001033711	Evi2a	4.23002	4.15965	4.16359	4.28086	4.29885	4.23486	4.28986	4.23456	4.30065	4.39768	4.11597	4.42546	4.07878	3.79606	4.11361	-0.0703681	0.934928	-0.0664301	0.914873	0.050843	0.927222	0.0688344	0.926373	0.00483873	0.992809	0.0598388	0.92234	0.00454426	0.99361	0.0706314	0.870606	0.167662	0.671093	-0.114047	0.79228	0.117273	0.896332	-0.0639957	0.945686	0.0266387	0.958576	0.0119666	0.97228	-0.000672366	0.998737	0.022251	0.979994	0.0446301	0.9765	-0.281709	0.983979	NA	0.135265	0.999971	-0.0460043	0.999118	0.0197884	0.976968	0.0657926	0.920933	0.0107926	0.988654	-0.0462987	0.963806	-0.000294474	0.999814	-0.0552945	0.977415	0.126269	0.85686	-0.00899566	0.998822	-0.0438237	0.923161	0.0970307	0.88192	-0.184678	0.652499	-0.346678	0.36029	-0.311848	0.535987
A_66_P120555	NM_001081097	Grik3	10.0499	9.66951	10.4312	9.80547	10.4365	9.42281	9.95442	8.91388	9.47434	9.68167	9.25448	8.71676	9.12513	8.87585	8.84466	-0.380372	0.550906	0.381301	0.489614	-0.244408	0.666392	0.386622	0.501419	-0.627072	0.139295	-0.0954617	0.902424	-1.136	0.00397023	-0.575542	0.16977	-0.368213	0.415084	-0.795408	0.0398773	-0.625709	0.265399	-1.01369	0.0271571	-0.819702	0.00578312	-0.869909	8.06075e-05	-0.893314	0.000177674	0.760309	0.0693877	-0.188672	0.865969	-0.427195	0.949685	NA	0.00532085	0.999971	-0.382664	0.897481	-0.331134	0.583805	0.0515303	0.953354	-0.48008	0.399728	-0.891591	0.0673045	-0.508928	0.4715	-1.04054	0.0433582	-0.476763	0.421343	-0.482083	0.615527	-0.00626869	0.993144	0.207329	0.778991	-0.219866	0.685161	0.408376	0.420567	0.127906	0.887324
A_51_P130427	NM_009439	Psmd3	14.3339	14.5991	14.7525	14.969	14.6587	14.9843	14.9054	15.113	14.9547	14.7186	14.6658	14.7324	14.6718	14.6138	14.7433	0.265203	0.0649316	0.418581	0.00162588	0.635069	1.45617e-06	0.324798	0.0140008	0.650439	7.6542e-07	0.57151	1.49871e-05	0.779134	1.63745e-08	0.62076	1.70878e-06	0.384724	0.0013681	0.33193	0.00525548	0.216488	0.194936	0.325641	0.0222325	0.271065	0.00334461	0.233054	0.000606121	0.249918	0.000724778	-0.128437	0.441941	-0.0392069	0.935711	-0.0527941	0.999986	NA	-0.0937832	0.974629	0.0153694	0.999118	-0.0143099	0.957712	-0.0296793	0.912085	0.0492499	0.853984	0.144064	0.459038	0.128695	0.606732	0.207624	0.295115	0.152928	0.401426	0.246712	0.23013	-0.262433	0.0180793	-0.236036	0.105961	-0.28883	0.0248198	-0.0605911	0.754754	0.0108964	0.97667
A_66_P124866	NM_001177964	Dcdc2c	4.16401	4.06361	4.29741	4.07708	4.0186	4.10051	4.23493	4.31047	4.09794	4.24065	4.15703	4.38352	4.31763	4.42515	4.27142	-0.100397	0.882485	0.133399	0.774682	-0.0869245	0.848153	-0.145401	0.778561	-0.0634958	0.890052	0.0709285	0.894055	0.146465	0.709728	-0.0660698	0.863623	0.0766484	0.847912	-0.0069717	0.98841	-0.220324	0.701959	0.081905	0.916238	-0.0692095	0.854093	-0.0371488	0.888774	-0.020961	0.949023	0.0307311	0.965819	-0.127686	0.870401	-0.0836201	0.999986	NA	-0.2788	0.922147	0.0234287	0.999118	0.0208547	0.972717	-0.00257398	0.996682	-0.136998	0.803245	0.233389	0.643199	0.20996	0.756737	0.075536	0.960455	-0.0624709	0.931733	0.216329	0.839706	0.100908	0.770503	0.142718	0.778127	0.0590981	0.891167	-0.0658859	0.89109	-0.112098	0.849179
A_51_P368591	NM_053254	Tle6	9.64451	9.12543	8.54663	8.00626	8.15142	8.35905	8.3763	8.76317	10.017	11.5427	11.8025	9.738	10.8101	10.6971	11.4114	-0.519082	0.416782	-1.09788	0.0223733	-1.63825	0.000243759	-1.49309	0.00137961	-1.28545	0.0033778	-1.2682	0.0056893	-0.881341	0.0503138	0.372468	0.471511	1.89822	1.81744e-05	2.15796	1.73642e-06	-0.540371	0.444331	0.207637	0.848178	-0.166367	0.76194	0.428247	0.0945305	0.0180431	0.973338	-1.01377	0.023053	-0.0212055	0.992372	0.259739	0.999986	2	-0.395209	0.952349	0.352798	0.94894	2.01072	5.02206e-05	1.65792	0.00115069	1.64067	0.000891825	0.756911	0.197211	0.404113	0.680104	0.386863	0.744607	-0.170322	0.868708	0.224887	0.941734	1.65562	4.30778e-05	1.52575	0.00165576	1.78549	0.000120213	1.07211	0.0218454	1.67339	0.00253798
A_55_P2000034	NM_021351	Cryba4	6.06035	6.21548	5.73008	5.72704	5.66667	5.71123	5.67676	5.83029	5.63527	5.69101	5.7645	5.65602	5.56484	5.59555	5.80982	0.15513	0.704011	-0.330272	0.209883	-0.333308	0.163877	-0.393679	0.115539	-0.349119	0.135297	-0.383592	0.115709	-0.230061	0.376892	-0.425084	0.0558762	-0.369336	0.0941408	-0.295849	0.193124	-0.00303624	0.997769	0.04456	0.947747	0.0207619	0.953727	0.0347881	0.865392	0.0650184	0.757174	-0.0560199	0.914114	-0.0396084	0.969496	0.0734873	0.999986	NA	-0.0634065	0.999971	-0.0158103	0.999118	-0.0917754	0.819307	-0.0759651	0.862461	-0.0414916	0.938897	0.103248	0.843655	0.119058	0.85821	0.153531	0.830691	-0.0533201	0.92599	0.0100865	0.997284	0.092491	0.733666	0.0557473	0.908064	0.129235	0.661823	-0.0911814	0.797046	0.153804	0.708974
A_55_P2162324	NM_009759	Bmx	6.44984	6.70716	6.64211	7.00035	6.61932	6.87382	6.5415	6.67044	6.69339	6.5269	6.42246	6.60364	6.39327	6.38815	6.50814	0.257321	0.337251	0.192267	0.474047	0.550512	0.00494685	0.169481	0.567873	0.423979	0.0319292	0.0916634	0.783617	0.220599	0.329899	0.243552	0.250845	0.0770563	0.775753	-0.027383	0.932519	0.358245	0.164379	0.254499	0.376212	0.306372	0.0429591	0.208524	0.0610972	0.247227	0.0396013	-0.140412	0.653844	-0.0746593	0.913468	-0.104439	0.999986	NA	-0.0227861	0.999971	-0.126533	0.984881	-0.30696	0.207944	-0.180427	0.550334	0.151889	0.645872	-0.329913	0.206972	-0.20338	0.60552	0.128936	0.847566	-0.100603	0.810339	-0.0778172	0.965231	-0.218716	0.259962	-0.166496	0.5823	-0.270935	0.218624	-0.210369	0.391885	-0.0955033	0.814122
A_51_P422625	NM_177337	Arl11	4.86854	4.67015	4.46624	4.77895	4.46425	4.74763	4.81748	4.80627	4.54006	4.81465	4.72681	4.74073	4.58691	4.40304	4.7813	-0.198394	0.625471	-0.402298	0.142254	-0.0895905	0.813854	-0.404291	0.136723	-0.12091	0.727301	-0.0510663	0.913513	-0.0622752	0.873775	-0.328486	0.189477	-0.0538905	0.878572	-0.141731	0.637813	0.312707	0.385785	0.283381	0.432257	0.298044	0.120286	0.13557	0.39336	0.19496	0.222564	0.144314	0.724921	-0.0166563	0.988767	-0.0878408	0.999986	NA	-0.00199307	0.999971	-0.0313195	0.999118	-0.238896	0.478542	-0.207576	0.575588	-0.27742	0.417516	0.0273153	0.972734	0.0586349	0.951293	-0.0112089	0.995536	0.351232	0.27638	0.353225	0.447047	0.230675	0.338927	0.274596	0.397346	0.186755	0.531962	-0.153829	0.650515	0.0405663	0.94694
A_55_P2103668	NM_017467	Zfp316	8.70347	8.78018	8.82782	8.92089	8.85858	8.82474	9.23655	9.26678	9.45302	9.78684	9.96416	9.90902	10.1143	10.1017	9.82397	0.0767097	0.854238	0.12435	0.649536	0.217424	0.288562	0.155112	0.563823	0.121272	0.616445	0.533089	0.00373076	0.563313	0.00140085	0.749558	3.19486e-05	1.08337	2.05816e-08	1.2607	4.79429e-10	0.0930744	0.842535	-0.03384	0.95168	0.0296172	0.91101	0.142041	0.188188	0.0298195	0.878443	-0.123347	0.670381	-0.0326943	0.968779	0.177322	0.970409	NA	0.0307629	0.999971	-0.0961515	0.999118	0.532134	0.00698803	0.628285	0.00217685	0.216469	0.393719	0.345889	0.125466	0.44204	0.0667758	0.0302241	0.978739	0.408739	0.0592862	0.377976	0.190542	0.422478	0.00752112	0.333817	0.111085	0.511139	0.00512368	0.205241	0.347486	-0.0850426	0.817933
A_55_P2033580	NM_029956	Mmab	6.00691	6.67651	6.48498	6.71743	6.43977	6.70417	6.63464	7.07249	7.02854	6.76214	6.53621	6.416	6.16984	6.22099	6.40492	0.6696	0.000108979	0.478069	0.00396291	0.71052	1.03437e-05	0.432861	0.00846037	0.697258	1.22094e-05	0.627728	0.000109849	1.06558	2.01519e-09	1.02163	5.04625e-09	0.755232	2.05608e-06	0.529307	0.00042356	0.232451	0.301269	0.264397	0.190183	0.248424	0.037697	0.360862	3.12496e-05	0.311566	0.000747937	-0.415879	0.00644818	-0.0292352	0.968779	-0.225925	0.808369	NA	-0.045208	0.999971	-0.0132625	0.999118	0.311114	0.0878412	0.324376	0.0882722	0.393906	0.0280811	0.355059	0.0601482	0.368321	0.0851776	0.437851	0.0254198	0.149659	0.556257	0.194867	0.58845	-0.379365	0.00595782	-0.266402	0.154516	-0.492328	0.00204433	-0.246162	0.161983	-0.0110884	0.980974
A_51_P237585	NM_172793	Btnl9	4.38718	4.23789	4.13256	4.30879	4.31787	4.36433	4.42936	4.30972	4.3229	4.40299	4.36387	4.25022	4.397	4.24681	4.50178	-0.149293	0.748349	-0.254618	0.418114	-0.0783876	0.841324	-0.0693125	0.896197	-0.022853	0.958077	0.0421804	0.929999	-0.0774574	0.837328	-0.064286	0.844651	0.0158132	0.967779	-0.0233106	0.954752	0.176231	0.734997	0.0464595	0.949159	0.111345	0.685083	0.0331707	0.883875	0.0343507	0.897112	0.113052	0.80508	0.12042	0.84709	-0.0391238	0.999986	NA	0.185306	0.970837	0.0555346	0.999118	0.0141016	0.978505	-0.0414331	0.935798	-0.106466	0.829112	0.000930165	0.999296	-0.0546044	0.955413	-0.119638	0.901995	0.296799	0.388744	0.111493	0.948283	0.0605374	0.849988	0.0800993	0.870721	0.0409754	0.913711	0.146778	0.670422	0.251559	0.51082
A_52_P90805	NM_028973	Lrrc15	7.08207	7.27856	6.44664	5.46178	5.95238	5.33877	6.2797	6.02695	5.19919	4.82194	4.93514	4.51116	5.15392	5.00343	4.47328	0.19649	0.812671	-0.635432	0.148649	-1.62029	2.94257e-05	-1.12969	0.00462198	-1.74331	7.70656e-06	-0.802372	0.0462367	-1.05513	0.00480504	-1.88288	1.80565e-06	-2.26013	3.10307e-08	-2.14693	8.19938e-08	-0.984861	0.0268627	-0.613617	0.220342	-0.799239	0.00449394	-0.719571	0.000501565	-0.617078	0.00617487	0.666633	0.101783	-0.308636	0.657525	0.113195	0.999986	5	-0.494258	0.822111	-0.123014	0.999118	-0.262591	0.66228	-0.139577	0.851638	-1.08051	0.0116057	0.565165	0.283921	0.68818	0.224739	-0.252755	0.84452	-0.16694	0.843853	0.327317	0.80445	-0.320647	0.4215	-0.377245	0.494094	-0.26405	0.590435	0.642755	0.12736	-0.0378866	0.972026
A_52_P551974	NM_194057	Ffar1	5.0197	4.7853	4.72797	4.88959	4.93768	4.92713	4.79097	4.77062	4.84305	4.90616	4.83218	4.80162	4.79582	4.82834	4.78501	-0.2344	0.549652	-0.29173	0.355712	-0.130113	0.718057	-0.0820248	0.879177	-0.0925723	0.810825	-0.228736	0.492697	-0.249086	0.393598	-0.176654	0.548843	-0.11354	0.728113	-0.187524	0.521242	0.161617	0.776262	-0.0105475	0.991095	0.0755346	0.815307	0.0387239	0.865392	0.0435731	0.869636	-0.0158663	0.982092	0.123623	0.849315	-0.0739837	0.999986	NA	0.209705	0.963766	0.0375408	0.999118	-0.0465407	0.926378	-0.0840815	0.863147	0.0520826	0.930022	-0.118973	0.837097	-0.156514	0.818418	-0.0203501	0.991191	0.0629934	0.920578	-0.146712	0.913297	0.0261217	0.944603	0.0631136	0.906114	-0.0108701	0.979921	-0.00580601	0.990644	-0.0166116	0.981983
A_55_P2007485	NM_175440	Prss27	5.32995	5.40845	5.14048	5.6574	5.53106	5.28586	5.46316	5.24571	5.38067	5.35133	5.44697	4.72414	5.14438	4.91882	5.03416	0.0784946	0.883368	-0.18947	0.538507	0.327447	0.163716	0.20111	0.526915	-0.0440929	0.904411	0.133204	0.693209	-0.0842416	0.801003	0.0507194	0.86788	0.0213749	0.951225	0.117021	0.679449	0.516917	0.04643	-0.245203	0.470219	0.135857	0.547549	0.0141767	0.950888	0.0180895	0.944076	0.149965	0.670069	0.00952022	0.992802	0.0956457	0.999986	NA	0.39058	0.561559	-0.371539	0.481672	-0.276727	0.33218	0.0948123	0.819114	-0.0824841	0.860535	-0.411688	0.135684	-0.0401488	0.964139	-0.217445	0.666905	0.322673	0.273155	-0.0679064	0.977893	0.0184784	0.956335	-0.0293445	0.953414	0.0663012	0.840669	0.420243	0.0738739	0.310025	0.32335
A_51_P337708	NM_007696	Ovgp1	5.72486	6.32875	6.01021	6.11314	5.90318	6.31746	6.90702	7.15874	6.66464	6.81433	6.69964	7.57162	6.3878	6.7434	7.18737	0.603883	0.101855	0.285347	0.514699	0.388275	0.277104	0.178315	0.755197	0.592597	0.0643046	1.18215	0.000264907	1.43387	8.2975e-06	0.939777	0.00227853	1.08946	0.000338925	0.974775	0.00114809	0.102928	0.91725	0.414282	0.360389	0.258605	0.374693	0.290026	0.11096	0.256311	0.225182	-0.00467359	0.995546	0.0486446	0.974716	-0.114686	0.999986	NA	-0.107032	0.999971	0.204322	0.984881	0.551502	0.142893	0.34718	0.443626	-0.242375	0.644495	1.0456	0.00345127	0.841277	0.042686	0.251722	0.777713	0.896805	0.0150245	1.00384	0.0292658	0.092341	0.821925	0.149684	0.801117	0.0349981	0.946141	-1.18382	0.000356361	-0.384253	0.421263
A_51_P392291	NM_145630	Pdk3	9.338	9.88359	9.84211	9.93466	9.75799	9.93753	9.55499	9.74778	9.20832	7.94579	7.87759	8.47253	8.07426	8.07982	8.03939	0.545585	0.0403146	0.50411	0.0518887	0.596658	0.0110375	0.419986	0.114327	0.599527	0.0100032	0.216989	0.496782	0.409774	0.0918944	-0.129685	0.659834	-1.39221	3.47968e-08	-1.46041	1.03308e-08	0.0925487	0.891895	0.17954	0.692048	0.136044	0.588845	-0.0112933	0.965071	0.154958	0.363846	0.0769448	0.880179	-0.0406275	0.971131	-0.0682033	0.999986	NA	-0.0841232	0.999971	0.00286832	0.999118	-0.726343	0.00503609	-0.729212	0.00699535	-0.346674	0.264606	-0.186884	0.674622	-0.189753	0.736257	0.192785	0.770095	-0.28712	0.403244	-0.202997	0.803486	-1.29662	4.18097e-08	-1.26252	4.60677e-06	-1.33073	4.43892e-07	-0.398271	0.127103	-0.433136	0.165504
A_55_P1972659	NM_026293	Spaca1	4.6056	4.61263	4.52322	4.3024	4.39217	4.43547	4.36438	4.16655	4.22963	4.26819	4.1481	4.15133	4.40315	4.32332	4.18491	0.00703499	0.993262	-0.082375	0.882307	-0.303196	0.382849	-0.21343	0.651177	-0.170131	0.678391	-0.24122	0.555408	-0.439044	0.153726	-0.375963	0.223597	-0.337406	0.274561	-0.457495	0.112384	-0.220822	0.722412	0.0432984	0.963643	-0.0887616	0.815404	-0.143075	0.479918	-0.125116	0.606804	0.166283	0.745907	0.00100509	0.999469	-0.120089	0.999986	NA	-0.131055	0.999971	0.133065	0.999118	-0.0727663	0.900523	-0.205831	0.674183	-0.134743	0.820883	-0.135848	0.842806	-0.268913	0.666436	-0.197824	0.836691	-0.158845	0.792082	-0.0277902	0.996208	-0.021488	0.961825	0.0385565	0.954135	-0.0815324	0.854622	0.251817	0.511449	0.033581	0.967293
A_52_P327381	NM_022424	Fndc4	6.5522	7.44797	7.41071	7.97861	7.5283	8.16795	7.93952	8.55588	8.39648	9.53794	9.59957	8.329	9.09738	9.06943	9.48865	0.89577	0.0258708	0.858511	0.027759	1.4264	8.86991e-05	0.976095	0.0101353	1.61575	1.11559e-05	1.38732	0.000198271	2.00368	1.96914e-07	1.84428	9.55625e-07	2.98573	7.9691e-12	3.04736	3.89277e-12	0.567891	0.258847	0.639653	0.161305	0.603772	0.0270959	0.648552	0.000910116	0.607968	0.00431424	-0.536661	0.191301	0.153465	0.89224	0.0616316	0.999986	2	0.117584	0.999971	0.189347	0.999118	0.417878	0.392068	0.228531	0.716386	0.456962	0.362733	0.577276	0.235392	0.387929	0.578835	0.616361	0.271828	0.528806	0.280753	0.411222	0.653229	1.17227	0.000266326	1.14145	0.00357045	1.20309	0.00111019	0.768379	0.0452686	1.15964	0.00899243
A_55_P1994175	NM_001285826	Ppil3	10.0067	10.0838	10.1095	10.0137	10.1254	10.348	10.087	10.1661	9.9489	9.59541	9.45219	10.0279	9.72862	9.82941	9.83636	0.0771068	0.930441	0.102763	0.863355	0.00695264	0.991432	0.118679	0.861046	0.341298	0.362567	0.0803086	0.896568	0.159383	0.731738	-0.0578339	0.899482	-0.411323	0.218066	-0.554543	0.0765955	-0.0958099	0.925541	0.222619	0.727266	0.0634045	0.890267	0.0118664	0.973501	0.0686277	0.835481	0.0295342	0.971766	0.175131	0.825984	-0.14322	0.999986	NA	0.0159167	0.999971	0.334346	0.865784	-0.0647865	0.919696	-0.399132	0.368463	-0.138142	0.836398	0.15243	0.838996	-0.181916	0.845064	0.079074	0.964977	-0.0224539	0.979753	-0.0383706	0.994871	-0.425099	0.160984	-0.353489	0.426343	-0.496709	0.154206	-0.299293	0.470031	-0.191545	0.756797
A_55_P1999945	NM_172910	Dlgap2	4.23491	4.12029	4.45328	4.72299	4.9133	5.16598	4.75466	5.09111	4.92483	4.43202	4.5844	5.62072	4.63884	4.56855	4.92968	-0.114629	0.89779	0.218368	0.698249	0.488072	0.212309	0.67839	0.0845226	0.931062	0.00771874	0.519745	0.202795	0.8562	0.0145438	0.689918	0.0520577	0.197105	0.66202	0.349488	0.37154	0.269704	0.722691	0.252672	0.71806	0.261188	0.447843	0.269145	0.213022	0.286277	0.231462	-0.253314	0.651489	0.451505	0.336501	0.152384	0.999986	NA	0.460022	0.822852	0.442989	0.762789	0.201845	0.732958	-0.241144	0.691062	0.170173	0.812309	0.368127	0.524715	-0.0748618	0.959894	0.336455	0.696399	0.301376	0.62077	-0.158645	0.954094	-0.416621	0.226977	-0.492813	0.274772	-0.340429	0.423162	-0.981878	0.00783958	-0.691037	0.135247
A_51_P513568	NM_029075	Stx11	6.42435	6.16259	6.90257	6.73371	7.15993	7.37732	6.67756	6.61441	6.28578	7.10686	7.05465	7.2473	6.84107	6.79172	6.90756	-0.261757	0.620928	0.478216	0.192524	0.309358	0.414215	0.735577	0.0269602	0.952965	0.00184992	0.253207	0.567475	0.190057	0.65751	-0.138571	0.727906	0.682513	0.0231992	0.630299	0.0354569	-0.168858	0.831516	0.217388	0.725616	0.0242647	0.963971	-0.160548	0.45423	-0.00487345	0.989582	0.227464	0.641047	0.450484	0.241559	-0.0522147	0.999986	NA	0.257361	0.967152	0.643607	0.302838	-0.447929	0.255198	-1.09154	0.00217685	-0.391778	0.366774	-0.119301	0.8771	-0.762908	0.0691849	-0.0631498	0.973139	-0.22501	0.698058	-0.48237	0.412816	0.794977	0.00373696	0.821085	0.0166065	0.76887	0.0158019	-0.406229	0.266814	-0.339742	0.492367
A_55_P2058606	NM_177661	C130079G13Rik	4.82697	5.20322	4.55594	4.4703	5.17619	4.97662	5.38838	4.59141	4.47462	4.71618	4.61245	4.53608	4.71929	4.44057	4.89244	0.376256	0.636633	-0.271031	0.714377	-0.356666	0.557974	0.349225	0.636552	0.149657	0.841062	0.56141	0.319287	-0.235557	0.724044	-0.352349	0.51795	-0.110786	0.870451	-0.214514	0.729243	-0.0856346	0.957236	-0.199569	0.863477	-0.142602	0.813242	-0.41193	0.126223	-0.360723	0.251895	0.855362	0.0774605	0.563289	0.361811	-0.103728	0.999986	NA	0.620256	0.799396	0.506322	0.846457	0.00431705	0.996665	-0.502005	0.45339	-0.913758	0.101377	0.121109	0.923358	-0.385213	0.720978	-0.796966	0.26384	0.832441	0.1563	0.212184	0.950835	0.189699	0.737769	0.241563	0.774968	0.137834	0.843324	0.183205	0.805547	0.356352	0.666058
A_51_P363556	NM_198127	Abi2	10.1092	10.6354	10.1532	10.4311	10.2159	10.3884	10.3394	10.5377	10.1713	10.127	10.0061	10.754	10.1461	10.2562	10.3651	0.526236	0.133516	0.0440499	0.942492	0.321918	0.350251	0.106705	0.863781	0.279178	0.431798	0.230206	0.584513	0.428487	0.170473	0.0621112	0.88069	0.0178453	0.970637	-0.103125	0.80266	0.277868	0.608526	0.172473	0.787953	0.22517	0.419421	0.145937	0.473203	0.216207	0.287346	-0.0150933	0.984911	0.00995796	0.994144	-0.12097	0.999986	NA	0.0626555	0.999971	-0.0427396	0.999118	-0.259807	0.546844	-0.217067	0.655518	-0.168095	0.761318	0.106569	0.886753	0.149309	0.869028	0.198281	0.836869	0.186156	0.747524	0.123501	0.959912	-0.104751	0.776216	-0.0442659	0.946197	-0.165236	0.674657	-0.607953	0.0516306	-0.388886	0.367986
A_52_P277104	NM_001033350	Bank1	5.29273	4.73448	4.328	4.60363	5.24937	4.58965	5.18928	4.5321	4.41328	4.66873	4.91901	4.4638	4.80725	4.27544	4.52681	-0.558255	0.391417	-0.964735	0.0590568	-0.689105	0.169086	-0.0433593	0.971892	-0.703083	0.152651	-0.103452	0.909532	-0.760627	0.114568	-0.87945	0.0583939	-0.624	0.191685	-0.373721	0.487993	0.27563	0.806387	-0.659723	0.303554	-0.192047	0.727514	-0.387551	0.157267	-0.347089	0.276944	0.716586	0.166417	0.453699	0.529752	0.250278	0.999986	NA	0.921376	0.47534	-0.0139775	0.999118	-0.190344	0.820686	-0.176367	0.845059	-0.775998	0.184424	-0.0715217	0.962264	-0.0575443	0.97752	-0.657175	0.418646	0.861283	0.138989	-0.0600928	0.994696	0.380589	0.43446	0.25545	0.758647	0.505728	0.348199	0.34345	0.591424	0.0630026	0.959561
A_55_P2044468	NM_001081154	Marf1	8.29461	8.33472	8.13	7.91408	8.33891	8.23051	8.25989	8.09856	8.1653	8.05674	7.86391	8.28035	8.22888	8.16048	8.29585	0.0401141	0.939441	-0.164611	0.532014	-0.380527	0.0451348	0.0443026	0.920323	-0.0640936	0.8291	-0.0347145	0.925488	-0.196044	0.370093	-0.129308	0.565023	-0.237862	0.223269	-0.430701	0.0156626	-0.215915	0.477872	-0.108396	0.793883	-0.162156	0.339699	-0.140819	0.216974	-0.16188	0.189811	0.127961	0.672983	0.262674	0.263807	-0.192839	0.961791	NA	0.208914	0.886676	0.316433	0.490073	0.251219	0.297286	-0.0652142	0.859061	-0.0945932	0.797806	0.184483	0.555946	-0.13195	0.784818	-0.161329	0.747092	0.129897	0.713855	-0.0790171	0.959846	-0.204974	0.265403	-0.108554	0.744872	-0.301393	0.135093	-0.0514648	0.872349	0.0155048	0.977531
A_66_P126313	NM_175092	Rhof	8.89574	8.92383	8.23121	7.91442	8.74228	7.60177	8.97798	8.15623	7.82143	7.91818	8.11226	7.31822	8.64943	8.4898	7.97694	0.0280953	0.980048	-0.664525	0.0994691	-0.981314	0.00577673	-0.153458	0.833363	-1.29397	0.000272271	0.0822455	0.906611	-0.739511	0.0397499	-1.07431	0.00221866	-0.977561	0.00438508	-0.783484	0.0222654	-0.316789	0.650864	-1.14051	0.00399218	-0.728649	0.00598784	-0.777029	7.95558e-05	-0.759685	0.000341712	0.989155	0.00448872	0.0992068	0.949403	0.194078	0.999986	NA	0.511067	0.756048	-0.312653	0.924609	-0.0929927	0.895955	0.219661	0.728503	-1.15655	0.00365112	0.241803	0.739564	0.554456	0.331886	-0.821757	0.0881112	0.74677	0.0897364	0.235704	0.892819	0.193784	0.640834	0.0967456	0.901092	0.290823	0.51485	1.33121	0.000419163	0.658721	0.16501
A_55_P2171177	NM_177765	Ttll13	4.77871	4.5955	4.44527	4.85476	4.71327	4.66039	5.01353	4.76646	4.57888	4.77409	4.70237	4.53453	4.58286	4.44436	4.38899	-0.183205	0.645687	-0.333433	0.222717	0.0760491	0.840026	-0.0654393	0.898166	-0.118318	0.722082	0.23482	0.429435	-0.0122429	0.975312	-0.199823	0.447848	-0.00461792	0.989805	-0.0763332	0.815022	0.409482	0.173103	-0.0528787	0.938426	0.178302	0.410691	-0.00889976	0.972243	0.0365133	0.883804	0.340853	0.190809	0.0368131	0.972734	-0.0717153	0.999986	NA	0.267993	0.870809	-0.194367	0.932729	-0.275872	0.367141	-0.0815048	0.855838	-0.434643	0.119933	-0.088292	0.875709	0.106075	0.887225	-0.247063	0.621255	0.568253	0.0374759	0.30026	0.546855	0.159347	0.526873	0.195205	0.576275	0.12349	0.690683	0.0483357	0.904336	-0.145539	0.736953
A_55_P2142008	NM_027500	4933434E20Rik	7.97796	8.40616	7.68326	7.6624	7.89888	7.58888	8.04047	8.20829	8.06678	8.12669	8.07258	7.44657	6.85983	7.06811	7.08932	0.428195	0.335676	-0.294707	0.520198	-0.315568	0.433446	-0.0790819	0.918934	-0.389081	0.294269	0.0625077	0.923719	0.230328	0.593574	0.0888144	0.844048	0.148722	0.73241	0.0946132	0.84428	-0.0208613	0.98609	-0.309999	0.578536	-0.16543	0.652765	0.00738376	0.98426	-0.0543466	0.878916	-0.0970638	0.89465	0.0710563	0.964844	-0.0541089	0.999986	NA	0.215625	0.985813	-0.0735127	0.999118	0.404383	0.352383	0.477896	0.2731	0.0263068	0.974026	0.545897	0.209295	0.61941	0.195015	0.167821	0.897755	0.357215	0.477903	0.14159	0.957849	0.0328532	0.948011	0.0599077	0.934789	0.00579878	0.992843	-0.586734	0.102119	-0.357244	0.492614
A_52_P482251	NM_001010937	Gjb6	4.2117	4.50696	4.44365	4.3297	4.55181	4.90839	4.79309	5.64437	5.55387	5.08813	4.92377	6.13978	5.21462	5.48042	5.10079	0.295264	0.622926	0.231958	0.672892	0.118008	0.838379	0.340111	0.500405	0.696696	0.0509588	0.581398	0.13818	1.43267	5.25531e-05	1.34218	0.000129638	0.876435	0.00959061	0.712074	0.0359426	-0.11395	0.918015	0.356585	0.540779	0.121317	0.786549	0.5129	0.00747472	0.364637	0.101481	-0.806029	0.0220635	0.34342	0.534399	-0.164361	0.999986	NA	0.108153	0.999971	0.578688	0.52225	1.22417	0.00148519	0.645483	0.142873	0.760781	0.0680342	1.31467	0.00105834	0.735979	0.137811	0.851277	0.0667993	0.34944	0.535579	0.241287	0.883584	-0.547925	0.0915196	-0.465744	0.308173	-0.630105	0.0918461	-0.925168	0.0118679	-1.039	0.016553
A_55_P2053868	NM_147027	Olfr31	4.80051	4.78127	4.64099	4.93328	5.01128	4.96141	4.85696	4.7064	4.60802	4.72498	4.83147	4.52557	4.22148	4.46339	4.49133	-0.0192323	0.984216	-0.159518	0.761472	0.132773	0.786395	0.210772	0.694521	0.160909	0.726663	0.0564493	0.928784	-0.0941038	0.853431	-0.192491	0.61994	-0.0755269	0.870712	0.0309661	0.954634	0.292291	0.62524	-0.0498631	0.960237	0.121214	0.752728	-0.0341293	0.913035	0.0306248	0.933856	0.199746	0.708595	0.199213	0.778819	0.106493	0.999986	NA	0.37029	0.870809	0.0281362	0.999118	-0.325263	0.46308	-0.353399	0.435014	-0.24894	0.634621	-0.226876	0.716824	-0.255013	0.734249	-0.150553	0.908691	0.215967	0.720145	-0.154323	0.944567	0.17021	0.641888	0.116964	0.855139	0.223457	0.581026	-0.304084	0.453213	-0.0342424	0.969303
A_51_P372099	NM_177363	Tarm1	4.8294	4.88757	4.3655	4.63916	4.55044	5.09445	4.4423	4.26367	4.34453	4.37333	4.61472	4.08125	4.48456	4.14052	4.52789	0.0581668	0.958123	-0.463905	0.341903	-0.190242	0.739193	-0.278961	0.657301	0.265047	0.607889	-0.387105	0.440195	-0.565734	0.167148	-0.484879	0.237754	-0.456072	0.26222	-0.214687	0.663336	0.273663	0.747484	0.544008	0.307812	0.408835	0.208139	0.132705	0.65658	0.213014	0.469115	0.138201	0.865512	0.320116	0.639114	0.241385	0.999986	NA	0.184944	0.999971	0.455289	0.802073	-0.294637	0.616831	-0.749926	0.112447	-0.0977738	0.912173	-0.375492	0.562084	-0.830781	0.120198	-0.178629	0.910981	0.0767996	0.940977	-0.108144	0.980592	0.149499	0.753834	0.0288066	0.974976	0.270192	0.5834	0.403315	0.400392	0.446642	0.455102
A_51_P132101	NM_146330	Olfr958	4.43783	4.13184	4.41773	4.40679	4.521	4.69015	4.63552	4.53176	4.58635	4.46655	5.73393	4.62495	4.60891	4.80316	4.69788	-0.305991	0.721265	-0.0200977	0.984532	-0.0310331	0.97223	0.0831761	0.941351	0.252325	0.698695	0.197696	0.80093	0.0939368	0.90288	0.148519	0.806997	0.0287219	0.969545	1.2961	0.00277359	-0.0109354	0.996069	0.169149	0.887041	0.0791066	0.90536	0.0290121	0.951955	0.0181513	0.973647	0.0764679	0.946385	0.193316	0.892867	1.26738	0.207989	NA	0.103274	0.999971	0.283358	0.9894	0.179553	0.829902	-0.103805	0.915053	-0.0491766	0.964451	0.12497	0.919178	-0.158388	0.924323	-0.103759	0.969006	0.217794	0.825495	0.11452	0.984611	0.513891	0.24991	-0.119798	0.904067	1.14758	0.0136428	-0.0160458	0.985293	0.072929	0.950247
A_55_P2054188	NM_201530	Sly	4.64572	4.47307	4.27208	4.04953	4.95019	4.20761	4.4931	4.56167	4.44198	4.38187	4.27983	4.3032	4.46862	4.41128	4.62202	-0.172644	0.805334	-0.373637	0.375316	-0.596185	0.0776491	0.304473	0.521035	-0.438103	0.220421	-0.152621	0.781903	-0.0840486	0.875875	-0.203738	0.610929	-0.263851	0.486941	-0.36589	0.294409	-0.222549	0.763557	-0.742576	0.0520396	-0.482562	0.0565497	-0.256591	0.193395	-0.298851	0.160246	-0.00872784	0.992505	0.418096	0.334912	-0.102039	0.999986	NA	0.67811	0.432961	0.158082	0.999118	0.392447	0.36905	0.234366	0.669723	-0.0511167	0.948896	0.512136	0.248766	0.354055	0.574889	0.0685724	0.971154	0.221016	0.723929	-0.457094	0.49485	-0.111133	0.789048	-0.0601136	0.934418	-0.162153	0.717687	0.165421	0.741223	0.318815	0.553483
A_55_P2143923	NM_022411	Slc13a2	5.10867	5.13617	4.93817	4.91119	5.16152	5.0206	5.04466	5.26636	5.28012	5.07763	5.06767	5.12999	4.97854	5.22345	5.06661	0.0275031	0.960001	-0.170504	0.511645	-0.197479	0.37522	0.0528451	0.899833	-0.0880683	0.74961	-0.0640135	0.850448	0.157691	0.497661	0.171449	0.4204	-0.0310418	0.913638	-0.0410054	0.886704	-0.0269754	0.967673	-0.140913	0.696064	-0.0839444	0.70074	0.0714555	0.611756	0.0179385	0.934002	-0.228583	0.320742	0.16638	0.596037	-0.00996354	0.999986	NA	0.223349	0.867844	0.109411	0.992475	0.368928	0.089976	0.259517	0.301957	0.235463	0.365672	0.35517	0.132794	0.245759	0.444984	0.221704	0.556945	0.10649	0.781451	-0.116859	0.902002	-0.207473	0.258503	-0.202491	0.437546	-0.212455	0.324762	-0.151452	0.546863	-0.0633754	0.8787
A_51_P149623	NM_008072	Gabrd	4.96069	4.85094	4.89927	4.76746	4.89439	5.15816	5.07568	5.00272	5.36847	5.074	5.09151	5.09598	5.17681	4.98228	5.19078	-0.109752	0.840693	-0.0614202	0.89619	-0.193229	0.536892	-0.0663023	0.90307	0.197463	0.518046	0.114988	0.776126	0.0420263	0.918922	0.407776	0.0956047	0.113309	0.720079	0.130817	0.675212	-0.131809	0.829521	0.263765	0.489505	0.0659783	0.837488	0.117754	0.483778	0.0196651	0.945012	-0.109914	0.815954	0.192905	0.664903	0.0175084	0.999986	NA	-0.00488206	0.999971	0.390692	0.532142	0.601005	0.025646	0.210313	0.574419	0.292788	0.388829	0.235255	0.562084	-0.155436	0.813313	-0.0729612	0.953386	0.176408	0.691129	0.18129	0.852356	-0.285713	0.220346	-0.294467	0.358295	-0.276959	0.31831	0.0808302	0.839751	0.0947923	0.85443
A_52_P216539	NM_172721	Fbxw8	7.06902	7.18329	7.19622	8.03335	7.72917	8.46308	8.34908	8.81464	8.67984	8.88579	8.79777	8.56958	8.68139	8.69753	8.81101	0.11427	0.878357	0.127207	0.810176	0.96433	0.00148568	0.660158	0.0462066	1.39406	8.28648e-06	1.28006	5.84869e-05	1.74563	1.11152e-07	1.61083	5.33053e-07	1.81677	3.03767e-08	1.72875	7.74879e-08	0.837122	0.0176344	0.733903	0.0377715	0.785513	0.000502222	0.73957	1.42373e-05	0.678865	0.000184138	-0.398168	0.276691	0.481341	0.180307	-0.0880189	0.999986	1	0.53295	0.585013	0.429731	0.680087	0.646496	0.0667854	0.216764	0.67458	0.330767	0.464795	0.781298	0.0299093	0.351567	0.538153	0.46557	0.364775	1.15285	0.00126447	0.619901	0.211945	0.161939	0.64956	0.205948	0.688442	0.11793	0.789252	0.111811	0.82273	0.241436	0.657804
A_55_P2131300	NM_173023	Catsperb	4.55525	4.45927	4.47683	4.41158	4.57874	4.53766	4.48113	4.52679	4.56398	4.55685	4.58228	4.76014	4.71037	4.77896	4.68447	-0.0959725	0.89779	-0.0784203	0.892595	-0.143666	0.748377	0.023499	0.976348	-0.0175838	0.973683	-0.074119	0.897638	-0.0284523	0.956656	0.00873708	0.984701	0.00160762	0.997362	0.0270363	0.958303	-0.0652457	0.947588	-0.0410828	0.966721	-0.0531642	0.902552	-0.00222781	0.995073	-0.0202206	0.955382	-0.0642614	0.929391	0.114001	0.910709	0.0254287	0.999986	NA	0.101919	0.999971	0.126082	0.999118	0.152403	0.766038	0.0263209	0.968013	0.0828561	0.902762	0.115214	0.875507	-0.0108685	0.995267	0.0456667	0.980628	0.0043013	0.996059	-0.097618	0.977064	0.0055849	0.991743	-0.00712945	0.991104	0.0182993	0.970638	-0.0497655	0.926387	-0.075667	0.914171
A_55_P2129291	NM_146114	Dclre1c	9.30281	9.06255	8.86015	8.67848	8.76796	8.63347	8.71617	8.59726	8.51038	8.38381	8.2327	8.12878	7.90341	7.81529	7.8747	-0.240262	0.600812	-0.442662	0.167776	-0.624328	0.0236701	-0.534845	0.078667	-0.669344	0.0139911	-0.58664	0.0435284	-0.705547	0.00930907	-0.792428	0.00330696	-0.918997	0.000539968	-1.07011	6.50333e-05	-0.181666	0.774031	-0.134499	0.836517	-0.158083	0.591185	-0.17653	0.316859	-0.145024	0.499071	0.162348	0.735178	-0.0685994	0.956745	-0.151115	0.999986	NA	-0.0921828	0.999971	-0.045016	0.999118	-0.1681	0.709658	-0.123084	0.813846	-0.205788	0.660299	-0.0812192	0.912576	-0.0362032	0.975394	-0.118907	0.922722	-0.143978	0.803571	-0.0517954	0.989347	-0.202127	0.49747	-0.126569	0.809844	-0.277684	0.394765	-0.225375	0.542281	-0.254083	0.583841
A_55_P2105403	NM_001198587	Nrxn3	4.76407	4.84016	4.41506	4.71472	4.7869	4.75351	4.80826	4.69254	4.59598	4.45356	4.89006	4.57403	4.62109	4.65292	4.62304	0.0760912	0.90525	-0.349017	0.247583	-0.0493487	0.911949	0.02283	0.97233	-0.0105658	0.981087	0.0441851	0.929999	-0.0715333	0.859838	-0.168092	0.577421	-0.310515	0.236001	0.125984	0.701489	0.299668	0.449683	-0.0333958	0.968196	0.133136	0.626805	0.0191156	0.942413	0.0501846	0.847887	0.163998	0.69318	0.205315	0.647901	0.436499	0.649617	NA	0.371847	0.718375	0.0387829	0.999118	-0.118743	0.785135	-0.157526	0.717427	-0.212277	0.59672	-0.0221846	0.978614	-0.0609675	0.951739	-0.115718	0.911654	0.393202	0.233688	0.0213551	0.996208	0.0758267	0.814381	-0.142423	0.749876	0.294076	0.305454	0.0470594	0.915823	0.0490118	0.937389
A_55_P2422204	NR_040684	4933426D04Rik	4.68148	4.6204	4.2925	4.42901	4.66416	4.52903	4.46422	4.44008	4.45007	4.39623	4.61034	4.32985	4.38421	4.35187	4.33814	-0.0610856	0.925263	-0.388989	0.160797	-0.252473	0.375211	-0.0173282	0.97875	-0.152452	0.643053	-0.217267	0.503164	-0.241401	0.392175	-0.231411	0.3899	-0.285252	0.258655	-0.0711433	0.838457	0.136516	0.819461	-0.135124	0.801352	0.000695933	0.998582	-0.011573	0.964737	-0.00758072	0.979423	0.019139	0.976455	0.23584	0.523456	0.214108	0.988392	NA	0.371661	0.683268	0.10002	0.999118	0.0210613	0.967656	-0.0789589	0.867822	-0.0141439	0.981597	0.0110712	0.988668	-0.088949	0.915942	-0.024134	0.988179	0.171721	0.699607	-0.199939	0.815132	0.0532138	0.870446	-0.0538405	0.918394	0.160268	0.605152	0.0543563	0.89673	0.00829385	0.991102
A_55_P2073288	NR_033467	Gm11468	4.85868	4.80086	4.68592	4.74798	4.91668	4.7267	4.75328	4.5932	4.70601	4.76406	4.73154	4.57762	4.65481	4.56026	4.4362	-0.0578209	0.94858	-0.172761	0.733833	-0.110703	0.826122	0.0580004	0.940279	-0.131979	0.780216	-0.105399	0.852575	-0.265483	0.492227	-0.152673	0.69887	-0.0946224	0.831447	-0.127141	0.765683	0.0620585	0.953754	-0.189979	0.776403	-0.0639604	0.885915	-0.0918228	0.716168	-0.0960016	0.740735	0.103679	0.877685	0.104743	0.926461	-0.0325183	0.999986	NA	0.230762	0.974743	-0.021276	0.999118	-0.0419702	0.949447	-0.0206942	0.975743	-0.0472744	0.950635	-0.15478	0.830884	-0.133504	0.897765	-0.160084	0.897193	0.0673627	0.935606	-0.163399	0.93598	0.0417916	0.928562	0.0580508	0.933315	0.0255325	0.960814	0.0771902	0.886568	-0.14142	0.827468
A_55_P2112819	NM_001081190	Gabrr3	4.87108	4.98145	4.74339	4.90381	5.04556	5.22642	5.03837	4.86274	4.87967	5.02499	5.07394	4.79391	4.90848	4.99044	4.7851	0.110376	0.883521	-0.127684	0.80967	0.0327278	0.954561	0.174479	0.754043	0.355341	0.309187	0.167297	0.73492	-0.00833633	0.987668	0.00859282	0.985483	0.153907	0.697638	0.20286	0.589093	0.160412	0.841065	0.180862	0.787492	0.170637	0.605698	0.0257175	0.935559	0.0552137	0.866468	0.167168	0.761357	0.312388	0.503723	0.0489527	0.999986	NA	0.302163	0.929051	0.322614	0.863987	-0.024135	0.971448	-0.346749	0.428618	-0.158704	0.791017	-0.0410641	0.967478	-0.363678	0.516899	-0.175633	0.877543	0.294981	0.552207	-0.00718243	0.998822	0.169791	0.630352	0.145315	0.802011	0.194267	0.629669	0.114564	0.818476	-0.00881681	0.99249
A_51_P224445	NM_024216	Gpn3	9.52233	9.50271	9.74533	9.43243	9.76742	9.69194	9.41146	9.24431	9.29968	9.04739	8.7223	9.01086	8.74614	8.57579	8.83629	-0.0196139	0.968415	0.222999	0.258578	-0.0898976	0.701432	0.245092	0.203244	0.169613	0.375354	-0.110862	0.651747	-0.278014	0.0974507	-0.222645	0.192626	-0.474932	0.00225931	-0.800024	1.2186e-06	-0.312897	0.130584	-0.0754798	0.848295	-0.194188	0.142913	-0.224313	0.0112536	-0.185176	0.065142	0.139468	0.554619	0.140802	0.61431	-0.325092	0.538851	NA	0.022093	0.999971	0.25951	0.548538	-0.132748	0.587781	-0.392258	0.0406283	-0.111784	0.694609	-0.188116	0.45492	-0.447626	0.035807	-0.167152	0.649323	-0.333861	0.0945985	-0.355954	0.16778	-0.414833	0.00370425	-0.252287	0.205124	-0.577379	0.000529104	-0.264723	0.143584	-0.17457	0.500252
A_55_P2139087	NM_001013820	Slc22a28	4.39046	4.37236	4.36604	4.39961	4.42686	4.63913	4.50386	4.71756	4.49668	4.4302	4.56325	4.26523	4.4503	4.67709	4.52768	-0.0180986	0.97858	-0.0244158	0.957751	0.00915343	0.981798	0.0364059	0.946823	0.248674	0.314666	0.113403	0.74887	0.327105	0.153607	0.106222	0.698367	0.0397454	0.903615	0.172797	0.493458	0.0335692	0.965349	0.212268	0.557829	0.122919	0.595809	0.130991	0.352344	0.15318	0.315478	-0.103261	0.803163	0.150171	0.740407	0.133051	0.999986	NA	0.0608217	0.999971	0.23952	0.841325	0.0970686	0.800106	-0.142452	0.70239	-0.00718075	0.989364	0.317952	0.289808	0.0784315	0.919886	0.213703	0.672544	0.137819	0.746595	0.0769968	0.974196	4.90755e-05	0.999987	-0.0664766	0.884529	0.0665747	0.838797	0.185077	0.519231	0.262451	0.425853
A_51_P286978	NM_029671	1700034O15Rik	5.98997	6.07143	5.7386	6.04378	5.909	6.05619	6.16133	5.99473	6.02429	6.22868	6.22496	5.90153	5.95663	6.03614	5.94877	0.0814581	0.893596	-0.251372	0.440689	0.0538054	0.900769	-0.0809691	0.879292	0.0662226	0.86835	0.171359	0.63839	0.00475472	0.991317	0.0343153	0.923656	0.238711	0.376778	0.23499	0.38555	0.305178	0.42197	0.147192	0.780461	0.226185	0.295902	0.0934353	0.611484	0.0952551	0.651753	0.151824	0.714899	0.0914102	0.914041	-0.003721	0.999986	NA	0.170403	0.980212	0.0124172	0.999118	-0.0194902	0.970924	-0.0319074	0.952353	-0.137044	0.768071	-0.0490507	0.946315	-0.0614679	0.949499	-0.166604	0.836394	0.422732	0.17807	0.252328	0.712209	0.202535	0.429547	0.204396	0.586122	0.200675	0.507971	0.0551027	0.89752	0.047241	0.93864
A_66_P136102	NM_177099	Lefty2	11.4169	10.4444	11.1055	11.5055	11.2616	10.7852	11.0433	10.1628	11.1465	14.1077	14.5172	11.7725	14.0232	13.9717	14.325	-0.972448	0.319944	-0.311339	0.803927	0.088595	0.948273	-0.155244	0.930102	-0.631707	0.487976	-0.373569	0.755418	-1.2541	0.0952738	-0.270347	0.776833	2.69088	0.000147536	3.10036	1.59649e-05	0.399934	0.828936	-0.476464	0.751985	-0.0382649	0.976677	-0.23684	0.679966	-0.319021	0.599407	0.388655	0.768002	-0.282104	0.907753	0.409485	0.999986	2	0.156095	0.999971	-0.720302	0.884649	-0.358942	0.776335	0.361361	0.788716	0.103222	0.954128	-1.3427	0.149524	-0.622394	0.709531	-0.880533	0.543076	-0.0622299	0.975821	-0.218325	0.978943	3.16596	3.35759e-06	2.96122	0.000229363	3.37071	1.37146e-05	2.25074	0.00299095	2.55252	0.00453314
A_55_P1956097	NM_001024926	Cyb5d2	7.76436	7.67661	7.46486	7.70306	7.51951	7.79065	7.33505	7.42965	7.4731	7.79838	7.77021	7.86601	7.69789	7.66912	7.8195	-0.0877454	0.820428	-0.299501	0.136953	-0.0613034	0.82938	-0.244849	0.253155	0.0262918	0.930875	-0.429311	0.0183319	-0.334711	0.0597821	-0.291262	0.103327	0.0340229	0.898736	0.00584651	0.984552	0.238197	0.363208	0.271141	0.247615	0.254669	0.0617028	0.159307	0.117838	0.201313	0.0631943	-0.116325	0.688773	0.0711233	0.900045	-0.0281763	0.999986	NA	0.0546515	0.999971	0.0875952	0.999118	-0.229959	0.31255	-0.317554	0.148079	0.138049	0.635075	-0.273408	0.252025	-0.361003	0.144974	0.0946002	0.889905	-0.129811	0.687388	-0.184462	0.70061	0.311197	0.0492827	0.325285	0.112845	0.297109	0.112968	-0.168121	0.455717	-0.0465125	0.909482
A_55_P2137206	NM_009370	Tgfbr1	9.02273	9.60803	9.6505	10.0401	9.58	9.94231	9.55453	9.89624	10.2966	10.4165	10.2139	10.1947	10.3512	10.4185	10.0927	0.585303	0.00931753	0.62777	0.00391253	1.01734	2.23134e-06	0.557273	0.00983284	0.919584	1.10697e-05	0.531806	0.0120393	0.873514	2.60184e-05	1.27383	1.61584e-08	1.39381	1.34302e-09	1.19115	4.38225e-08	0.389571	0.139261	0.362312	0.163666	0.375941	0.0141914	0.448783	7.07841e-05	0.36453	0.00258507	-0.541863	0.00680318	-0.084127	0.898229	-0.202663	0.971738	NA	-0.0704972	0.999971	-0.0977568	0.999118	0.256484	0.343892	0.354241	0.173607	0.742019	0.00109636	-0.143827	0.726037	-0.0460704	0.956619	0.341708	0.29211	-0.0959639	0.830185	-0.0254667	0.994871	0.0186566	0.953085	0.119988	0.743004	-0.0826751	0.778707	0.156431	0.578196	-0.10209	0.807882
A_55_P2404344	NR_045854	4933430N04Rik	4.32437	4.50665	4.2958	4.32816	4.54383	4.54465	4.45353	4.2516	4.51594	4.28788	4.32466	4.62779	4.50079	4.7386	4.49879	0.182281	0.675714	-0.0285652	0.956108	0.00378995	0.994623	0.219464	0.540296	0.220284	0.462361	0.129156	0.744217	-0.0727667	0.853007	0.191575	0.501857	-0.0364869	0.92248	0.00029024	0.999516	0.0323551	0.969796	0.000820165	0.998765	0.0165877	0.969489	-0.0209643	0.933594	-0.056249	0.820174	0.0697517	0.898932	0.232262	0.549239	0.0367771	0.999986	NA	0.248029	0.917381	0.216494	0.916889	0.187785	0.614248	-0.0287097	0.956951	0.062419	0.911432	-0.0765566	0.906201	-0.293051	0.506955	-0.201922	0.762899	0.157721	0.740582	-0.0903085	0.969984	-0.209673	0.407044	-0.228062	0.526315	-0.191284	0.530716	-0.127008	0.730402	-0.129002	0.792021
A_51_P506755	NM_009351	Tep1	9.27033	8.77659	8.67206	8.19536	8.44521	8.01301	8.65775	8.53114	8.6479	9.02199	9.12525	9.57129	9.27279	9.3536	9.39192	-0.493739	0.0699271	-0.598262	0.0186677	-1.07497	1.03023e-05	-0.82512	0.000872482	-1.25732	4.98611e-07	-0.612573	0.0121772	-0.739187	0.0015056	-0.622423	0.00735431	-0.248333	0.335184	-0.145072	0.625169	-0.476707	0.109168	-0.432198	0.144891	-0.454453	0.00983193	-0.244823	0.0679649	-0.345173	0.0144479	0.0682319	0.898403	-0.204603	0.616089	0.103261	0.999986	NA	-0.226858	0.940649	-0.182349	0.956128	0.452546	0.103952	0.634895	0.0210007	-0.00984991	0.986646	0.335782	0.315675	0.518131	0.11497	-0.126614	0.890966	-0.0143109	0.982266	0.212547	0.786034	0.42572	0.046121	0.374089	0.195892	0.477351	0.053327	-0.2985	0.287924	-0.179373	0.673003
A_55_P2060445	NM_026511	Apopt1	13.3682	13.3583	13.4023	13.2829	13.1495	12.93	13.0894	12.9469	13.3644	13.5873	13.449	13.3649	13.2984	13.4108	13.406	-0.00989357	0.994006	0.0340898	0.97491	-0.0853037	0.921687	-0.218739	0.817425	-0.43827	0.454633	-0.278824	0.710656	-0.421297	0.473427	-0.0037871	0.995984	0.219031	0.728824	0.0807237	0.915781	-0.119394	0.941475	-0.219531	0.850814	-0.169462	0.777777	-0.0826734	0.850276	-0.160466	0.714016	-0.0662823	0.95635	-0.302898	0.776942	-0.138307	0.999986	NA	-0.252829	0.999971	-0.352966	0.964658	0.0815166	0.933998	0.434483	0.552978	0.275037	0.760569	-0.335993	0.724473	0.0169732	0.995316	-0.142473	0.955006	-0.312914	0.73725	-0.0600854	0.994802	0.153664	0.801596	0.222818	0.805867	0.0845108	0.911057	-0.0664496	0.939821	0.0410903	0.977093
A_51_P423709	NM_029007	Fam84a	5.70582	7.10657	6.90675	5.8165	6.61584	5.56928	6.16298	5.80781	5.95373	8.43813	9.51536	7.07206	9.49931	9.29926	8.80147	1.40076	0.0209378	1.20094	0.0445338	0.110684	0.910231	0.910025	0.146675	-0.136539	0.880199	0.457167	0.552123	0.101995	0.913282	0.247918	0.722434	2.73231	1.0529e-06	3.80955	6.02383e-10	-1.09026	0.11353	-1.04656	0.119825	-1.06841	0.00845458	-0.775029	0.00917365	-0.830664	0.0104904	0.28221	0.779057	-0.269069	0.853614	1.07724	0.551626	2	-0.290915	0.999971	-0.247223	0.999118	0.137234	0.900275	0.384456	0.677685	-0.209249	0.859272	-0.0086893	0.995795	0.238534	0.894824	-0.355172	0.849123	-0.743773	0.328052	-0.452858	0.819247	3.02301	3.68825e-08	2.48439	5.10441e-05	3.56163	2.60617e-08	2.42725	4.06036e-05	1.72941	0.0102091
A_55_P2037857	NM_017390	Svs2	4.63813	4.71548	4.70437	4.69179	4.72788	4.89153	5.02464	4.78162	4.80199	4.70866	4.83791	4.558	4.31611	4.38338	4.25947	0.0773527	0.950363	0.0662466	0.94113	0.0536599	0.946462	0.089755	0.930939	0.253398	0.674773	0.386514	0.508762	0.143494	0.831368	0.163862	0.769825	0.070534	0.914614	0.199785	0.727823	-0.0125868	0.994221	0.163643	0.88416	0.0755279	0.903932	-0.0272351	0.951955	-0.0306545	0.952096	0.232836	0.762295	0.111623	0.952725	0.129251	0.999986	NA	0.0235083	0.999971	0.199738	0.999118	0.110202	0.897234	-0.0895361	0.922587	-0.222652	0.790026	0.0898346	0.942943	-0.109903	0.948432	-0.243019	0.87973	0.320267	0.682765	0.296759	0.879001	-0.0287022	0.965659	-0.0933275	0.921272	0.0359232	0.960036	-0.241889	0.703138	-0.298527	0.706902
A_51_P324704	NM_025606	Mrpl16	12.0387	12.2554	12.2042	12.0371	12.1698	12.0563	11.739	11.5949	11.7382	11.6105	11.4482	11.3397	11.4265	11.3772	11.4843	0.216735	0.23695	0.165501	0.370772	-0.00155459	0.996167	0.131099	0.53411	0.0176091	0.943883	-0.299617	0.0487908	-0.443726	0.00168742	-0.300424	0.0354075	-0.428134	0.00188641	-0.59044	2.8138e-05	-0.167056	0.474117	-0.11349	0.676219	-0.140273	0.262888	-0.181019	0.0219564	-0.141552	0.123015	0.0724588	0.786454	-0.00761932	0.991693	-0.162306	0.923889	NA	-0.0344024	0.999971	0.0191637	0.999118	-0.29887	0.0720571	-0.318034	0.0648185	-0.00080779	0.998062	-0.442172	0.0070669	-0.461336	0.0129342	-0.14411	0.663712	-0.465118	0.00548232	-0.430716	0.0432457	-0.208863	0.118235	-0.12771	0.554575	-0.290016	0.0529785	0.086859	0.678187	0.144611	0.537545
A_51_P363729	NM_016914	Prg3	4.51106	4.30489	4.35732	4.35133	4.29491	4.2991	4.21735	4.38667	4.67341	4.38042	4.51208	4.70479	4.22541	4.43104	4.38283	-0.206174	0.726187	-0.153745	0.767515	-0.159727	0.726305	-0.216155	0.676892	-0.211963	0.612168	-0.293709	0.480171	-0.124388	0.793935	0.162349	0.67731	-0.130642	0.755239	0.00101536	0.998713	-0.00598225	0.996795	0.00419213	0.996654	-0.000895062	0.998582	0.137771	0.538184	0.0558435	0.866591	-0.312689	0.454325	-0.0573231	0.968779	0.131657	0.999986	NA	-0.0624102	0.999971	-0.0522359	0.999118	0.322077	0.45881	0.374312	0.388688	0.456058	0.264731	0.0353392	0.972756	0.0875751	0.941656	0.169321	0.887955	-0.139964	0.83794	-0.0775535	0.984611	-0.227162	0.498972	-0.292991	0.522195	-0.161334	0.703163	-0.479379	0.171073	-0.321954	0.519515
A_55_P1972648	NM_177391	Fam109b	6.61161	6.62184	6.65182	6.70549	6.7136	6.97321	6.81661	7.1948	7.06321	6.4956	6.31776	7.25424	6.22331	6.17092	6.84561	0.0102234	0.988299	0.0402033	0.929098	0.0938783	0.788729	0.101988	0.820094	0.361593	0.125993	0.205	0.502949	0.58319	0.00851337	0.451596	0.0444163	-0.116013	0.688458	-0.293857	0.205328	0.0536749	0.94362	0.259605	0.453944	0.15664	0.482118	0.256834	0.0404828	0.23049	0.105531	-0.312393	0.234633	0.16475	0.71357	-0.177844	0.999986	NA	0.061785	0.999971	0.267715	0.800685	0.357717	0.195148	0.0900022	0.835711	0.246596	0.456388	0.489312	0.0739368	0.221597	0.634186	0.37819	0.284962	0.164797	0.692008	0.103012	0.951138	-0.656531	0.000966236	-0.567609	0.0225407	-0.745452	0.0011917	-1.03093	2.65427e-05	-0.408634	0.172039
A_55_P1973254	NM_133978	Cmtm7	11.3745	9.81015	10.8155	11.0016	11.2107	11.2904	11.1889	11.4788	10.9197	10.3014	9.91477	11.2466	10.8059	10.7997	10.8303	-1.56439	4.36928e-07	-0.559026	0.0567273	-0.372971	0.202058	-0.163807	0.726385	-0.0841752	0.845928	-0.185658	0.641636	0.104283	0.798303	-0.45484	0.0927287	-1.07315	4.23378e-05	-1.45977	1.4583e-07	0.186055	0.75283	0.0796317	0.915667	0.132843	0.656936	0.100905	0.617004	0.185209	0.326535	-0.0103792	0.989196	0.342008	0.333404	-0.386616	0.808369	7	0.39522	0.720759	0.288796	0.852057	-0.0818683	0.872794	-0.370664	0.300928	-0.269182	0.503266	0.477254	0.16436	0.188458	0.783962	0.28994	0.616021	0.373369	0.307946	-0.0218506	0.996489	-0.811622	0.000579345	-0.618314	0.0374284	-1.00493	0.000257069	-0.440745	0.136108	-0.416254	0.26237
A_55_P2041700	NR_015348	Hoxa11as	5.88095	6.4362	7.92893	7.6771	8.83945	7.99745	9.19829	8.5054	7.25267	5.84323	5.57213	6.55367	7.62262	7.84735	5.93416	0.555242	0.801118	2.04797	0.0761406	1.79615	0.0977072	2.9585	0.00661668	2.11649	0.043001	3.31734	0.00183361	2.62445	0.0103473	1.37172	0.21272	-0.0377262	0.982745	-0.308825	0.838772	-0.251824	0.942881	-0.842005	0.663168	-0.546914	0.633425	-0.797402	0.206324	-0.595574	0.449123	1.31926	0.293311	0.615434	0.800805	-0.271099	0.999986	8	0.910525	0.953416	0.320344	0.999118	-0.424432	0.821983	-0.744775	0.669723	-1.94562	0.125638	0.828297	0.671493	0.507954	0.876275	-0.692893	0.841853	1.26937	0.400866	0.358842	0.97531	-1.54499	0.10873	-1.40944	0.289932	-1.68054	0.133379	1.06895	0.413389	-0.619511	0.757609
A_55_P2095973	NM_001017429	Cox17	4.42045	4.41152	4.3578	4.20051	4.35555	4.40078	4.35091	4.86981	4.4547	4.4751	4.31857	4.37273	4.62665	4.58584	4.45938	-0.00892403	0.99174	-0.0626491	0.918079	-0.219938	0.589363	-0.0648988	0.930032	-0.0196687	0.970785	-0.0695415	0.906611	0.449362	0.163915	0.0342487	0.939659	0.0546547	0.905349	-0.10188	0.813001	-0.157289	0.842535	0.0452301	0.963641	-0.0560296	0.898216	0.126697	0.56963	0.135615	0.587981	-0.311347	0.440697	0.09901	0.930215	-0.156535	0.999986	NA	-0.00224971	0.999971	0.20027	0.9841	0.254187	0.576205	0.0539174	0.934251	0.10379	0.876329	0.669301	0.0688176	0.469031	0.33137	0.518904	0.269396	-0.00689234	0.993093	-0.00464263	0.998822	-0.0578616	0.892006	0.020406	0.977136	-0.136129	0.749158	0.253917	0.530688	0.0866508	0.900381
A_55_P2192662	NM_001122899	Lepr	4.77017	4.70575	4.81719	4.61146	4.70118	4.5274	4.67766	4.66026	5.05085	5.20047	5.04309	4.92292	5.44974	5.59619	5.61338	-0.0644141	0.929433	0.0470237	0.929167	-0.158709	0.6705	-0.0689877	0.908689	-0.242771	0.452517	-0.0925029	0.846249	-0.109906	0.784069	0.280686	0.336879	0.4303	0.101878	0.272929	0.341701	-0.205733	0.710681	-0.173783	0.74946	-0.189758	0.460865	-0.0195194	0.94404	-0.132306	0.52758	-0.177893	0.680145	-0.100036	0.912539	-0.157371	0.999986	NA	-0.116011	0.999971	-0.0840614	0.999118	0.439395	0.169443	0.523457	0.105398	0.373189	0.289052	0.048803	0.951869	0.132864	0.870467	-0.0174033	0.993239	-0.139527	0.800693	-0.0235152	0.996208	0.0709288	0.839593	0.149614	0.750888	-0.00775687	0.98702	0.526822	0.0625256	0.690457	0.0349945
A_55_P1984337	NM_007927	Emd	11.9333	12.2801	12.303	12.4919	12.4804	12.3769	12.4015	12.3229	12.428	11.9389	11.7516	12.1831	12.0052	11.9902	12.0781	0.346739	0.0977856	0.369663	0.0614267	0.558607	0.00162868	0.547085	0.00342447	0.443566	0.0120018	0.468159	0.0111283	0.389559	0.028856	0.494642	0.0047313	0.00553164	0.985729	-0.181766	0.352625	0.188945	0.541833	-0.103519	0.794081	0.0427128	0.86249	0.00995776	0.958579	0.00227496	0.992188	0.0260591	0.954235	0.0311905	0.97033	-0.187297	0.957949	NA	0.177422	0.928166	-0.115041	0.984881	-0.0639655	0.848209	0.0510758	0.889238	0.0264825	0.951714	-0.169049	0.582301	-0.0540074	0.936017	-0.0786007	0.921509	0.0984966	0.790433	-0.0789256	0.955529	-0.582759	0.000254461	-0.48911	0.0124437	-0.676408	0.00025067	-0.177809	0.433894	-0.104923	0.762711
A_55_P2103501	NM_001190371	Ankrd29	4.9059	5.03735	4.81632	4.93455	4.92657	5.12528	5.13323	5.89976	5.63957	5.18303	4.80851	6.88733	4.90826	5.27544	5.92854	0.131451	0.818652	-0.0895805	0.849967	0.0286534	0.95323	0.0206747	0.976339	0.219384	0.503827	0.227335	0.528043	0.993857	0.000130404	0.733671	0.00403631	0.277136	0.326833	-0.0973907	0.789305	0.118234	0.86937	0.198709	0.691285	0.158472	0.561401	0.441082	0.00176391	0.361155	0.0207447	-0.63643	0.0132872	0.150493	0.811253	-0.374526	0.811145	NA	0.110255	0.999971	0.190731	0.967271	0.705018	0.0145309	0.514287	0.108016	0.506337	0.109198	0.965203	0.00112695	0.774473	0.0225067	0.766522	0.0176593	0.316915	0.403853	0.20666	0.836634	-0.643799	0.00501776	-0.456536	0.139917	-0.831062	0.00177134	-1.97907	6.80994e-09	-0.958792	0.00301062
A_51_P267354	NM_175478	Lrfn3	8.85362	9.05041	9.47411	9.49301	9.461	9.2947	9.28648	8.80015	9.02386	9.1394	9.26597	9.07282	9.95631	9.83486	9.52289	0.196796	0.666119	0.62049	0.0251174	0.639396	0.0123934	0.607379	0.0266942	0.441085	0.0973654	0.432857	0.127519	-0.0534646	0.901677	0.170245	0.584427	0.285782	0.299892	0.412348	0.104688	0.0189061	0.984691	-0.166294	0.755796	-0.0736938	0.828506	-0.25426	0.0825972	-0.211237	0.219834	0.374467	0.203496	-0.105712	0.897513	0.126566	0.999986	NA	-0.0131117	0.999971	-0.198311	0.955741	-0.469151	0.12356	-0.27084	0.471238	-0.262612	0.496439	-0.692861	0.0204229	-0.49455	0.183959	-0.486322	0.195737	-0.187633	0.692901	-0.174521	0.885665	0.17882	0.526444	0.115537	0.81545	0.242103	0.433324	0.883487	0.000990432	0.450075	0.191714
A_51_P421664	NM_133739	Tmem123	9.40021	10.2621	10.6759	10.7552	10.6266	10.6029	10.4053	10.3079	10.1057	10.1949	10.0336	10.2808	10.4302	10.5255	10.2714	0.861906	0.0001995	1.2757	1.59924e-07	1.35503	9.18075e-09	1.22636	2.26013e-07	1.20266	1.08774e-07	1.00511	6.8308e-06	0.907703	2.06168e-05	0.70546	0.000647147	0.7947	0.000107676	0.633349	0.0015581	0.079334	0.897078	-0.0236943	0.974982	0.0278198	0.931563	-0.126341	0.357699	-0.0139229	0.956614	0.19853	0.49621	-0.100853	0.860627	-0.161351	0.999986	NA	-0.0493388	0.999971	-0.152367	0.969858	-0.64957	0.00487762	-0.497203	0.0457009	-0.299651	0.284453	-0.447328	0.0816643	-0.294961	0.400638	-0.0974082	0.91176	-0.270586	0.366053	-0.221247	0.700341	0.00856457	0.980841	0.0892398	0.828239	-0.0721107	0.815853	0.149337	0.610922	-0.00946516	0.98746
A_51_P465843	NM_021318	Fhl5	4.6315	4.87135	4.50927	4.81665	4.91446	5.06047	5.16682	4.66982	4.86295	5.18434	4.86534	4.87065	4.54288	4.67712	4.86611	0.239855	0.704107	-0.122232	0.842621	0.185155	0.710598	0.282959	0.590932	0.428975	0.262039	0.535319	0.166472	0.0383218	0.949002	0.231452	0.576228	0.552837	0.106963	0.233841	0.575349	0.307386	0.641779	0.146016	0.865473	0.226701	0.513912	-0.0110395	0.976579	-0.0145314	0.972164	0.400432	0.353242	0.324506	0.553528	-0.318996	0.979374	NA	0.405191	0.870743	0.243821	0.971701	0.0462969	0.949447	-0.197524	0.748537	-0.303867	0.575388	-0.146833	0.860854	-0.390654	0.543747	-0.496997	0.402567	0.65755	0.124395	0.252359	0.859986	0.161888	0.69337	0.321385	0.526483	0.00238974	0.996812	-0.327772	0.45745	-0.00453619	0.997574
A_51_P455807	NM_133838	Ehd4	11.3929	11.5383	11.8318	11.4725	11.7473	11.3793	11.3212	10.8639	10.7081	10.7291	10.6452	9.74326	10.9439	10.6863	10.7376	0.145332	0.771074	0.43889	0.117029	0.079598	0.844556	0.354396	0.233583	-0.0136587	0.975416	-0.0717776	0.877554	-0.529071	0.0315305	-0.684841	0.00455894	-0.66387	0.00490692	-0.747793	0.00144594	-0.359292	0.313561	-0.368055	0.270847	-0.363673	0.0567656	-0.527496	9.56433e-05	-0.39488	0.00676891	0.535179	0.0315004	-0.0888756	0.920048	-0.0839223	0.999986	NA	-0.0844943	0.999971	-0.0932568	0.999118	-0.764439	0.00470221	-0.671182	0.0188319	-0.613063	0.0300681	-0.608669	0.0370199	-0.515413	0.136612	-0.457294	0.211501	-0.510668	0.091782	-0.426173	0.326396	-0.0209903	0.956108	0.0209708	0.971425	-0.0629515	0.870376	1.20067	1.0836e-05	0.994358	0.00128509
A_55_P2186762	NM_001177783	Rfpl4b	4.99448	4.53132	4.13955	4.44941	4.27933	4.62147	4.48142	4.25416	4.08174	4.57495	4.45726	4.54888	3.98612	4.19422	4.3615	-0.463154	0.363271	-0.85493	0.0325642	-0.545061	0.172628	-0.715141	0.0790206	-0.373006	0.394962	-0.513054	0.233166	-0.740318	0.0460599	-0.912738	0.0117448	-0.419529	0.286901	-0.537219	0.147717	0.309869	0.677124	0.342135	0.589683	0.326002	0.326175	0.0515942	0.883211	0.14158	0.658725	0.313474	0.560548	0.155922	0.893514	-0.11769	0.999986	NA	0.139789	0.999971	0.172056	0.999118	-0.367677	0.481428	-0.539733	0.270045	-0.399685	0.462911	-0.195256	0.815325	-0.367312	0.626907	-0.227264	0.860692	0.341877	0.573129	0.202088	0.929437	0.434364	0.224857	0.49321	0.299624	0.375519	0.389113	-0.562763	0.177124	-0.187382	0.80173
A_51_P345340	NM_027158	Upk3bl	7.48766	6.46869	6.81511	6.11016	6.76723	5.11574	6.30102	5.10003	4.94215	5.07897	5.37183	4.91869	5.42412	4.91625	5.11914	-1.01897	0.0282007	-0.67255	0.164748	-1.3775	0.000866497	-0.720428	0.127123	-2.37192	1.16499e-07	-1.18663	0.00550604	-2.38763	9.76416e-08	-2.54551	2.21671e-08	-2.40869	5.28548e-08	-2.11583	6.64774e-07	-0.704953	0.20871	-1.65149	0.000328618	-1.17822	0.000133439	-1.31077	8.98036e-08	-1.18581	3.47793e-06	1.27994	0.00144628	-0.521146	0.349531	0.292866	0.999986	5	-0.0478778	0.999971	-0.994414	0.179431	-1.16801	0.0109645	-0.173595	0.82739	-1.35888	0.00324698	-1.01013	0.0409685	-0.0157117	0.994966	-1.20099	0.0202828	-0.514084	0.393621	-0.466206	0.662312	0.283253	0.537019	0.13682	0.874235	0.429686	0.380977	0.505424	0.310839	0.200448	0.81455
A_55_P2085355	NM_198660	E230008N13Rik	4.30391	4.2916	4.38184	4.4798	4.30425	4.35387	4.27717	4.4525	4.22191	4.36021	4.48123	4.28587	4.47974	4.22502	3.91173	-0.0123136	0.989141	0.0779261	0.891657	0.175887	0.673953	0.000334404	0.999466	0.0499549	0.92006	-0.0267385	0.967094	0.148584	0.727363	-0.082007	0.838871	0.0563027	0.899757	0.177321	0.63285	0.0979606	0.914942	0.0496205	0.957495	0.0737905	0.854445	0.0559307	0.833559	0.107635	0.679653	-0.0600272	0.933729	-0.101762	0.923934	0.121019	0.999986	NA	-0.0775917	0.999971	-0.125932	0.999118	-0.257894	0.553815	-0.131962	0.813306	-0.0552685	0.938812	-0.0273022	0.978104	0.0986295	0.927729	0.175323	0.867556	-0.104665	0.88055	-0.0270729	0.996208	0.198819	0.54132	0.13831	0.804089	0.259329	0.47127	0.193868	0.643316	-0.374139	0.395695
A_55_P2147046	NM_001034097	BC096441	5.35291	5.46156	5.41314	5.39938	5.34543	5.37736	5.46997	5.59651	5.77012	5.53659	5.60517	5.19117	5.34569	5.20819	5.14229	0.108657	0.768909	0.0602272	0.858531	0.0464696	0.882295	-0.00748147	0.987797	0.0244525	0.939004	0.117058	0.677942	0.243607	0.224214	0.417214	0.0211315	0.18368	0.362334	0.252264	0.176548	-0.0137576	0.984691	0.031934	0.956407	0.00908818	0.977948	0.126334	0.270682	0.0482416	0.788166	-0.213352	0.355625	-0.0448629	0.957399	0.0685837	0.999986	NA	-0.0677087	0.999971	-0.0220171	0.999118	0.370744	0.0812378	0.392761	0.0755195	0.300155	0.197639	0.197137	0.501572	0.219154	0.512164	0.126548	0.831862	0.0568312	0.899962	0.12454	0.885774	-0.199242	0.2706	-0.233534	0.331472	-0.16495	0.459751	0.154522	0.527268	-0.0488804	0.908653
A_55_P2093579	NM_177873	Hfm1	5.2257	5.6494	5.09662	4.75418	4.86812	4.7576	5.18393	5.0602	5.02571	5.26385	5.1554	5.73886	5.52568	5.90175	5.65833	0.423698	0.386484	-0.129074	0.835478	-0.471514	0.222492	-0.35758	0.461142	-0.468097	0.219649	-0.0417657	0.955726	-0.165495	0.747432	-0.199986	0.643723	0.0381541	0.94541	-0.070293	0.897348	-0.34244	0.587636	-0.110516	0.908789	-0.226478	0.524366	-0.150133	0.554809	-0.192229	0.472421	0.140975	0.844797	-0.112544	0.931597	-0.108447	0.999986	NA	-0.228506	0.985813	0.00341774	0.999144	0.271529	0.610604	0.268111	0.638715	-0.15822	0.825646	0.306019	0.624089	0.302601	0.70216	-0.12373	0.942318	0.0873084	0.923025	0.315814	0.781659	0.183916	0.650701	0.23814	0.682048	0.129693	0.797818	-0.213174	0.673116	-0.0805217	0.923154
A_55_P2030378	NM_172475	Frmd4a	5.92567	6.00935	5.94014	6.09392	6.02054	6.07746	6.24229	6.41311	6.37043	6.02109	5.84486	5.99	5.88789	5.77546	5.8465	0.0836817	0.898372	0.0144677	0.980805	0.168247	0.642582	0.0948684	0.864078	0.151784	0.680761	0.316622	0.319935	0.487435	0.0662582	0.44476	0.0934406	0.0954154	0.791954	-0.0808171	0.830241	0.153779	0.809495	0.0569157	0.942146	0.105347	0.736705	0.17107	0.302305	0.127169	0.543969	-0.149475	0.745517	0.0319691	0.980424	-0.176233	0.999986	NA	0.0804007	0.999971	-0.0164626	0.999118	0.276513	0.44568	0.292976	0.432984	0.128138	0.805847	0.319188	0.417302	0.335651	0.460253	0.170813	0.846618	0.302154	0.438559	0.221754	0.80854	-0.437461	0.0651097	-0.349344	0.298809	-0.525577	0.0533304	-0.102107	0.808171	-0.143496	0.782521
A_55_P2134082	NM_030179	Clip4	6.58223	6.41192	6.36854	5.4789	5.82509	4.77498	5.74178	5.32062	5.69143	7.24466	7.2249	6.47493	6.87195	7.13061	6.9021	-0.170315	0.86401	-0.21369	0.758748	-1.10333	0.00788508	-0.757138	0.107078	-1.80725	2.00339e-05	-0.840448	0.0595827	-1.26161	0.00214127	-0.890801	0.0318235	0.66243	0.114307	0.642674	0.123374	-0.889644	0.084393	-1.05011	0.0280914	-0.969876	0.0016487	-0.66199	0.00349074	-0.786972	0.00142309	0.235759	0.750064	-0.623681	0.218553	-0.0197569	0.999986	4	-0.543448	0.821018	-0.703913	0.494843	0.212532	0.767694	0.916445	0.0679296	-0.050353	0.960382	-0.158279	0.879228	0.545634	0.45194	-0.421164	0.661634	-0.626758	0.266333	-0.0833099	0.989206	1.54335	4.66591e-05	1.55323	0.000679598	1.53347	0.000367691	0.397014	0.461659	0.427173	0.528992
A_51_P485014	NM_008266	Hoxb1	4.42244	6.90816	7.35511	8.60282	6.3342	6.19935	4.91469	4.82193	4.50729	4.43066	4.47404	4.42903	4.2454	4.28717	4.24543	2.48572	0.000373682	2.93267	2.39018e-05	4.18038	5.83343e-09	1.91176	0.00406022	1.77691	0.00447991	0.492246	0.592749	0.399487	0.645424	0.0848503	0.928271	0.00822207	0.993579	0.0516025	0.962444	1.24771	0.121926	-0.134853	0.943717	0.55643	0.334072	-0.168486	0.75054	0.340033	0.490285	0.250078	0.85007	-1.7122	0.00778919	0.0433804	0.999986	5	-1.02091	0.655402	-2.40348	0.0117038	-4.09553	7.01952e-08	-1.69206	0.022227	-0.407396	0.724091	-3.7809	1.15727e-06	-1.37742	0.119831	-0.0927594	0.981694	-2.44043	0.00105463	-1.41951	0.157976	-0.054938	0.955339	-0.0766282	0.957949	-0.0332478	0.97563	-0.183628	0.864962	-0.183603	0.899489
A_51_P297441	NM_054066	Plcz1	4.74475	4.42938	4.09131	4.17345	4.15987	4.35544	4.51404	4.24214	4.23187	4.51149	4.22509	4.35285	4.38946	4.3348	4.28044	-0.31537	0.348577	-0.653435	0.0129134	-0.571297	0.0201019	-0.584879	0.025754	-0.389312	0.132586	-0.230705	0.48501	-0.502609	0.0417732	-0.512874	0.0357752	-0.233262	0.394949	-0.519657	0.0275221	0.0821384	0.914485	0.195567	0.672269	0.138853	0.598837	-0.0043499	0.987689	0.0019338	0.995321	0.277037	0.377127	0.125271	0.845501	-0.286394	0.914183	NA	0.0685562	0.999971	0.181985	0.96396	0.0584228	0.904992	-0.123562	0.785123	-0.282169	0.427167	0.0686878	0.917925	-0.113297	0.888591	-0.271904	0.606486	0.42273	0.182408	0.354174	0.469881	0.136415	0.629684	0.279612	0.406585	-0.00678247	0.987878	0.0366125	0.93586	-0.0724107	0.897075
A_66_P135452	NM_024412	Clcnka	4.55972	4.62264	4.41295	4.69116	4.50652	4.50543	4.53367	4.7664	4.70253	4.73542	4.56829	4.52531	4.38839	4.48067	4.54446	0.0629227	0.93501	-0.146767	0.748163	0.131442	0.752298	-0.053202	0.937398	-0.0542874	0.907236	-0.0260457	0.965817	0.206678	0.563061	0.142807	0.682635	0.175701	0.606501	0.0085678	0.985674	0.278209	0.574166	-0.00108547	0.998703	0.138562	0.655561	0.181998	0.301113	0.169949	0.407539	-0.200788	0.644199	-0.0460822	0.97221	-0.167133	0.999986	NA	0.0935652	0.999971	-0.18573	0.982437	0.011365	0.984679	0.197095	0.672751	0.168853	0.74226	0.0752355	0.91998	0.260965	0.658791	0.232723	0.758239	0.120721	0.844654	0.0271563	0.996208	-0.0506728	0.897145	0.0328938	0.958417	-0.134239	0.725348	-0.136918	0.748108	0.0191493	0.981222
A_55_P2332034	NR_046038	4933404K08Rik	4.40184	4.52069	4.36065	4.4388	4.97335	4.43787	4.5809	4.4588	4.60505	4.44265	4.59273	4.58427	4.61932	4.61917	4.66704	0.118848	0.870342	-0.041194	0.948973	0.0369547	0.94824	0.571501	0.0901905	0.0360296	0.946238	0.179057	0.706941	0.0569565	0.912332	0.203202	0.579336	0.0408031	0.930902	0.190882	0.612493	0.0781487	0.93917	-0.535471	0.163366	-0.228661	0.432233	-0.153169	0.466139	-0.193141	0.384415	0.0489779	0.9488	0.305885	0.51124	0.150078	0.999986	NA	0.612695	0.461585	-0.000925076	0.999254	0.166247	0.744447	0.167172	0.76121	0.0241449	0.974246	0.0200018	0.98377	0.0209269	0.988179	-0.122101	0.931141	0.220251	0.695857	-0.392444	0.558161	-0.0873598	0.825934	-0.162399	0.768413	-0.0123205	0.981442	0.0350506	0.951828	0.0827648	0.906413
A_52_P527106	NM_001039692	Arhgap12	11.015	10.4164	10.1982	9.85364	9.99922	9.62084	10.0003	9.70831	9.99173	10.1141	10.1601	10.0619	9.95786	10.0715	10.255	-0.598637	0.00347688	-0.816805	5.77213e-05	-1.16141	2.26579e-08	-1.01582	1.01853e-06	-1.39421	2.28384e-10	-1.01474	6.88004e-07	-1.30673	1.14111e-09	-1.02332	2.5874e-07	-0.900928	2.21826e-06	-0.854969	5.0397e-06	-0.344603	0.15714	-0.378386	0.0955617	-0.361495	0.00947655	-0.272295	0.00756542	-0.338327	0.00220142	0.150287	0.592896	-0.21591	0.406928	0.0459591	0.999986	NA	-0.199018	0.905897	-0.232801	0.767504	0.138087	0.633697	0.370889	0.107112	-0.00858085	0.984969	-0.145324	0.684537	0.0874771	0.885717	-0.291993	0.345251	-0.197935	0.497078	0.00108357	0.999356	0.145372	0.466915	0.122392	0.701289	0.168351	0.460896	-0.104053	0.708629	0.19309	0.523498
A_51_P162162	NM_009349	Inmt	5.37873	5.32469	5.38079	5.40317	5.50516	5.36234	5.46525	5.06796	5.30651	5.37697	5.37602	5.2479	5.43447	5.28425	5.20952	-0.0540435	0.924825	0.00206271	0.997433	0.0244404	0.951	0.126428	0.736077	-0.0163887	0.964872	0.0865165	0.815302	-0.310768	0.166292	-0.0722162	0.795491	-0.00175965	0.995651	-0.00270818	0.993713	0.0223777	0.976482	-0.142816	0.739022	-0.0602193	0.829219	-0.165402	0.193196	-0.172574	0.221979	0.278009	0.26716	0.0417679	0.967804	-0.000948527	0.999986	NA	0.124365	0.993986	-0.0408291	0.999118	-0.0966566	0.794515	-0.0558275	0.898471	-0.158733	0.655993	-0.335209	0.238491	-0.29438	0.403228	-0.397285	0.19853	0.0844538	0.860634	-0.0399111	0.989347	0.0699822	0.794506	0.0704565	0.87138	0.069508	0.824853	0.186568	0.499307	-0.0383751	0.942466
A_55_P2033906	NM_175001	Mrpl22	13.0032	13.1242	13.0612	12.9631	12.9843	13.0378	12.8458	12.757	12.6575	12.3644	12.3195	12.6397	12.3352	12.3655	12.5391	0.120949	0.541646	0.0579507	0.785972	-0.0401791	0.846371	-0.0189039	0.952709	0.0345277	0.867276	-0.157422	0.300188	-0.246204	0.0527491	-0.345722	0.00501372	-0.638846	7.81419e-07	-0.683698	1.75752e-07	-0.0981298	0.710681	0.0534316	0.86556	-0.0223491	0.902966	-0.109936	0.135898	-0.0444934	0.693019	0.138541	0.393207	-0.00107396	0.998604	-0.0448516	0.999986	NA	-0.0768547	0.991259	0.0747067	0.991887	-0.305543	0.0307547	-0.38025	0.00848124	-0.1883	0.252955	-0.206025	0.21985	-0.280731	0.106963	-0.0887821	0.825113	-0.215372	0.184651	-0.138518	0.672384	-0.31555	0.004372	-0.293124	0.0366481	-0.337976	0.00839661	-0.304428	0.0208324	-0.100593	0.651979
A_52_P77332	NM_022655	Ireb2	7.76854	7.63084	7.64954	7.67401	7.69976	7.74607	7.58579	7.67059	7.73115	7.4597	7.28924	7.21935	7.08002	6.98812	7.27601	-0.137696	0.737122	-0.118997	0.732234	-0.0945289	0.771721	-0.0687752	0.883368	-0.0224673	0.953476	-0.182746	0.538631	-0.0979441	0.758371	-0.0373926	0.902826	-0.308842	0.155719	-0.479298	0.018763	0.0244679	0.975001	0.0463079	0.942166	0.0353879	0.910674	0.0604226	0.729705	0.0518591	0.809182	-0.115077	0.765066	0.0611416	0.946118	-0.170456	0.999986	NA	0.0502216	0.999971	0.0720615	0.999118	0.0571363	0.893009	-0.0149253	0.974462	0.145353	0.699442	-0.0034152	0.995795	-0.0754767	0.922461	0.0848015	0.932282	-0.0637488	0.904293	-0.11397	0.933574	-0.356678	0.0665146	-0.27145	0.33309	-0.441906	0.0466569	-0.139333	0.646763	0.0566574	0.909482
A_55_P2081616	NM_001164081	Timeless	12.4071	12.6804	12.3347	12.2965	12.0373	12.0056	12.142	12.1499	11.9887	11.2847	11.399	11.8111	11.2622	11.4163	11.4293	0.273371	0.216195	-0.0723426	0.811787	-0.110595	0.651919	-0.369775	0.0521301	-0.4015	0.0211739	-0.265052	0.183975	-0.257148	0.169101	-0.418329	0.0153762	-1.12237	5.43342e-09	-1.00809	5.27283e-08	-0.0382521	0.947708	-0.0317242	0.954086	-0.0349881	0.889269	-0.0611695	0.652572	-0.0206907	0.91884	0.0726866	0.838611	-0.294169	0.14256	0.114281	0.999986	NA	-0.297433	0.603531	-0.290905	0.509312	-0.307735	0.142461	-0.0168298	0.965727	-0.153277	0.581886	-0.146553	0.649311	0.144352	0.725118	0.00790431	0.995536	-0.192709	0.472794	0.104723	0.912152	-0.646901	4.6484e-05	-0.704042	0.000265864	-0.58976	0.00100182	-0.548935	0.00264248	-0.38182	0.0872747
A_55_P2059765	NM_010426	Foxf1	5.74494	4.96648	5.48329	8.41506	6.77498	9.71921	8.8286	10.4691	9.02811	5.42405	5.06656	8.91445	7.45142	7.54123	7.26089	-0.778462	0.573844	-0.261648	0.871235	2.67012	0.00157972	1.03004	0.350244	3.97427	5.56179e-06	3.08366	0.000437355	4.72412	2.02553e-07	3.28318	0.000108862	-0.320894	0.784454	-0.678383	0.495722	2.93177	0.00212681	2.94423	0.00170266	2.938	5.7137e-06	2.37891	1.06742e-06	2.50549	1.9311e-06	-0.919992	0.40693	1.29791	0.203911	-0.35749	0.999986	7	1.29169	0.708394	1.30414	0.60067	0.613051	0.643752	-0.691093	0.612559	0.199519	0.920325	2.054	0.042474	0.749852	0.695254	1.64046	0.18539	3.3453	0.000789174	2.05362	0.118711	-3.78281	2.34413e-06	-3.60407	0.000138763	-3.96156	1.28258e-05	-1.46303	0.119642	-1.65356	0.137278
A_51_P383991	NM_011129	2004-09-01	8.77071	5.40409	6.26554	5.79634	7.16463	5.89576	7.24515	6.34485	5.34668	5.65758	5.44453	6.47056	7.34988	6.90057	7.58707	-3.36663	6.86852e-07	-2.50518	7.55929e-05	-2.97438	1.42345e-06	-1.60609	0.00906846	-2.87496	2.22783e-06	-1.52556	0.0115808	-2.42587	3.94878e-05	-3.42403	6.13833e-08	-3.11313	3.21061e-07	-3.32618	6.98659e-08	-0.4692	0.700969	-1.26887	0.0673935	-0.869035	0.0552381	-1.04587	0.00098199	-0.879458	0.0115459	1.39939	0.0158464	0.499256	0.624322	-0.213044	0.999986	8	0.899092	0.696518	0.0994214	0.999118	-0.44965	0.616651	-0.549072	0.537103	-1.89847	0.00350367	0.548513	0.587299	0.449091	0.754033	-0.900305	0.35633	0.979617	0.198183	0.080526	0.994665	0.204372	0.783179	0.310894	0.7714	0.0978498	0.915984	0.879329	0.186195	1.11651	0.146005
A_55_P2027737	NM_001025602	Il1rl1	4.54843	4.829	4.6127	4.67633	4.5629	4.96071	4.49077	4.60068	4.47381	4.68051	4.44138	4.80297	4.40969	4.26965	4.4285	0.28057	0.620931	0.0642644	0.92389	0.1279	0.809678	0.0144645	0.986805	0.412282	0.269863	-0.0576572	0.931767	0.052244	0.927597	-0.0746181	0.873798	0.132076	0.77243	-0.107053	0.823576	0.0636361	0.955787	0.397817	0.431463	0.230727	0.48621	0.122428	0.630932	0.190452	0.452456	-0.0464701	0.956229	0.117291	0.922743	-0.239129	0.999986	NA	-0.0497999	0.999971	0.284381	0.932077	-0.202519	0.712071	-0.4869	0.272836	-0.016961	0.984262	-0.0756564	0.937018	-0.360038	0.576833	0.109901	0.947557	-0.121922	0.876075	-0.0721217	0.986485	0.0871296	0.84509	0.206694	0.723069	-0.0324351	0.953099	-0.393283	0.329558	-0.374467	0.476804
A_52_P424784	NM_022319	Clstn2	5.17589	5.91826	6.34156	5.94476	5.99458	5.93931	5.61012	6.07189	6.01864	6.85973	7.09551	6.59826	8.22626	8.22346	6.47771	0.74237	0.0536673	1.16567	0.00116747	0.768874	0.0231076	0.818688	0.0227514	0.763421	0.0232276	0.434228	0.283347	0.895999	0.0070238	0.842757	0.0111265	1.68384	1.11726e-06	1.91962	6.89368e-08	-0.396799	0.465745	-0.0552672	0.958729	-0.226033	0.50639	0.0115662	0.975152	0.00323491	0.994231	-0.43515	0.283757	-0.176219	0.837909	0.235776	0.999986	2	-0.346985	0.915089	-0.00545334	0.999118	0.0738823	0.913056	0.0793356	0.912778	0.408528	0.393131	0.127125	0.880256	0.132578	0.909149	0.461771	0.449336	-0.731445	0.0755401	-0.38446	0.653229	0.958975	0.00130301	0.841087	0.0245212	1.07686	0.00178562	1.628	1.28704e-05	-0.12055	0.871355
A_55_P2110007	NR_040559	Gm20755	4.50078	4.17015	4.15759	4.63793	4.61632	4.2899	4.37672	4.32524	4.44445	4.4537	4.63493	4.40977	4.69082	4.08894	4.33523	-0.330635	0.730878	-0.343195	0.65742	0.137146	0.871885	0.115535	0.923322	-0.210884	0.78375	-0.124067	0.898225	-0.175543	0.823587	-0.0563327	0.940492	-0.0470811	0.953641	0.13415	0.857748	0.480341	0.605221	-0.326419	0.755285	0.0769612	0.918829	0.040839	0.938671	0.0341487	0.955382	-0.00812899	0.995118	0.0553501	0.983622	0.181231	0.999986	NA	0.45873	0.949736	-0.34803	0.978353	-0.193479	0.83508	0.154551	0.879532	0.0677343	0.956704	-0.312689	0.770057	0.0353406	0.988045	-0.0514763	0.988179	0.219128	0.845111	-0.239602	0.94711	0.0998672	0.886657	0.00925162	0.993656	0.190483	0.793185	0.281049	0.706787	-0.0745405	0.954674
A_66_P126523	NM_007531	Phb2	13.9483	14.1566	13.977	14.1027	14.0374	14.2793	14.3177	14.3312	13.9215	13.6955	13.6567	14.2901	13.6626	13.7298	13.9192	0.208236	0.544482	0.0286521	0.950101	0.154388	0.600229	0.0891272	0.843084	0.330971	0.152087	0.369411	0.124367	0.382919	0.0869948	-0.0267824	0.934262	-0.252844	0.274661	-0.291573	0.190864	0.125736	0.8161	0.241844	0.479005	0.18379	0.3576	0.0479772	0.801447	0.127029	0.438688	0.191343	0.539836	0.118529	0.826926	-0.038729	0.999986	NA	0.0604751	0.999971	0.176584	0.942798	-0.18117	0.579911	-0.357754	0.199971	-0.396194	0.140355	0.228532	0.517042	0.0519482	0.953635	0.0135082	0.994082	0.340759	0.237005	0.280284	0.562613	-0.245426	0.24991	-0.226062	0.464167	-0.264791	0.286543	-0.627586	0.00561548	-0.370978	0.208768
A_55_P2090299	NM_030097	1700034E13Rik	5.07545	5.06159	4.79095	5.01851	5.41184	5.20003	5.22455	4.67791	4.86137	4.8847	4.98738	4.6812	4.82257	4.47352	4.82654	-0.0138578	0.991607	-0.284497	0.696315	-0.0569432	0.947315	0.336387	0.653719	0.124578	0.868493	0.149099	0.860369	-0.397541	0.48469	-0.214079	0.71501	-0.190746	0.759332	-0.0880667	0.902881	0.227554	0.853113	-0.211809	0.850232	0.0078723	0.991995	-0.202993	0.541209	-0.176965	0.657962	0.454909	0.466285	0.401203	0.610793	0.10268	0.999986	NA	0.620884	0.79608	0.181521	0.999118	-0.157136	0.85674	-0.338657	0.658571	-0.363178	0.633843	-0.340598	0.703904	-0.522119	0.54606	-0.54664	0.555279	0.433596	0.564208	-0.187288	0.962397	0.0746727	0.910023	0.0233329	0.982934	0.126013	0.858943	0.141377	0.855284	0.14534	0.888194
A_55_P2040873	NM_001277132		6.82377	6.62625	5.30017	5.24059	5.22428	4.92269	5.68768	5.30184	5.194	4.97426	4.91354	5.71363	5.11125	4.89741	5.23297	-0.197522	0.835615	-1.5236	0.000632171	-1.58318	0.000161802	-1.59949	0.000273266	-1.90108	8.65614e-06	-1.13609	0.00832995	-1.52193	0.000246991	-1.62977	9.23583e-05	-1.84952	9.58624e-06	-1.91023	4.91014e-06	-0.0595804	0.968351	-0.301589	0.714624	-0.180585	0.714174	-0.239264	0.390266	-0.249003	0.426396	0.439762	0.425666	-0.196894	0.865525	-0.0607152	0.999986	5	-0.0758898	0.999971	-0.317898	0.958827	-0.0465928	0.958919	0.271305	0.707852	-0.493683	0.408702	0.0612497	0.96432	0.379148	0.679562	-0.385841	0.713832	0.38751	0.573614	0.4634	0.669446	-0.250099	0.598072	-0.219742	0.77401	-0.280457	0.605666	-0.602371	0.20907	-0.480657	0.46266
A_55_P1953728	NM_016701	Nes	10.8136	10.859	11.5286	12.0345	12.6082	12.2916	12.2011	12.1688	11.3989	11.2341	10.7546	10.7611	11.1745	11.0696	11.8977	0.0453857	0.973758	0.714998	0.167964	1.22094	0.00567764	1.79461	0.000130738	1.47802	0.000751738	1.38748	0.00235086	1.35517	0.00194342	0.585291	0.214962	0.420477	0.397471	-0.0589437	0.935869	0.505941	0.490065	-0.316588	0.718523	0.0946768	0.880246	-0.139174	0.6943	0.0523468	0.919305	0.417252	0.500565	0.668345	0.213869	-0.47942	0.944576	7	1.07961	0.304658	0.257081	0.993342	-0.635648	0.259554	-0.892729	0.10132	-0.802191	0.145174	0.13423	0.910393	-0.122851	0.942605	-0.0323133	0.993158	0.672484	0.260444	-0.407125	0.776545	-0.404525	0.376448	-0.164815	0.855139	-0.644235	0.189925	0.413407	0.473215	1.13657	0.0402441
A_55_P2330173	NR_045398	4930474G06Rik	4.64405	4.89067	4.87052	4.99004	4.81776	4.76571	4.73214	5.04652	4.81379	5.04257	5.1755	4.94022	4.7199	4.88615	4.89597	0.246616	0.634487	0.226464	0.61239	0.345985	0.322709	0.173706	0.750298	0.121658	0.792799	0.0880882	0.877292	0.402471	0.22132	0.169734	0.650771	0.398518	0.202119	0.531447	0.0706941	0.11952	0.890489	-0.0520482	0.95672	0.033736	0.943001	0.097209	0.682999	0.127285	0.615687	-0.198014	0.693071	-0.138542	0.872074	0.132929	0.999986	NA	-0.052758	0.999971	-0.224326	0.962625	-0.176251	0.723666	0.0480756	0.941586	0.0816456	0.905457	0.0564867	0.9512	0.280813	0.663885	0.314383	0.641629	-0.138376	0.834198	-0.0856181	0.980592	0.295248	0.331872	0.228784	0.634329	0.361713	0.294847	-0.220325	0.597474	-0.0442498	0.955109
A_55_P2060138	NM_001101467	Cyp2a22	4.82522	4.35721	4.30168	4.99974	4.50423	5.1566	4.41796	4.58327	4.70357	4.63913	4.67307	4.81598	4.90758	4.60534	5.01012	-0.468011	0.545715	-0.523547	0.418028	0.174521	0.825864	-0.320998	0.701999	0.331379	0.616512	-0.407259	0.55519	-0.241951	0.734305	-0.121655	0.858073	-0.186091	0.782515	-0.152151	0.829766	0.698068	0.329776	0.652377	0.352053	0.675222	0.0797702	0.452841	0.110134	0.505251	0.102536	-0.225456	0.813304	0.179703	0.916941	0.0339394	0.999986	NA	0.202549	0.999971	0.156858	0.999118	-0.296176	0.713077	-0.453034	0.544282	0.285605	0.756325	-0.416472	0.640866	-0.57333	0.526296	0.165308	0.946298	0.116288	0.927904	-0.0862612	0.990953	-0.0474661	0.950069	-0.0644358	0.954391	-0.0304964	0.970455	0.091607	0.916523	0.194147	0.853014
A_51_P204913	NM_145392	Bag2	9.30607	9.45516	9.32539	10.0755	10.2673	10.5372	10.5591	10.7547	10.4085	10.7791	10.5861	10.6209	10.4303	10.5011	10.6179	0.149096	0.838351	0.0193254	0.979082	0.769388	0.0163344	0.961251	0.00421219	1.23111	0.00012052	1.25303	0.000160915	1.4486	1.00342e-05	1.10248	0.000491929	1.47306	5.06198e-06	1.28007	4.45195e-05	0.750062	0.0510596	0.269856	0.644445	0.509959	0.0374877	0.393356	0.0263225	0.405161	0.0378802	-0.0225051	0.980631	0.701823	0.0365702	-0.192996	0.999986	NA	0.941926	0.160769	0.46172	0.660117	0.333091	0.458919	-0.128629	0.835397	-0.150555	0.818241	0.679211	0.0835745	0.217492	0.798973	0.195565	0.862453	1.23371	0.00103358	0.291783	0.780704	0.274086	0.412985	0.370584	0.396858	0.177588	0.682055	-0.190557	0.685222	-0.00298594	0.998048
A_55_P1953968	NM_001166655	Cdkl3	5.54545	5.65159	5.57077	5.76387	5.74269	6.10322	5.7853	6.03397	5.53265	5.3387	5.55304	5.39866	5.57166	5.47341	5.52546	0.106139	0.917252	0.0253188	0.976885	0.218424	0.693284	0.197238	0.787235	0.557777	0.178044	0.239849	0.687111	0.488523	0.252114	-0.0128026	0.982815	-0.206746	0.674806	0.00759088	0.990777	0.193105	0.850073	0.36054	0.58544	0.276822	0.462212	0.158845	0.576771	0.267439	0.328493	0.00198917	0.99861	0.255636	0.759948	0.214337	0.999986	NA	0.171919	0.999971	0.339354	0.920366	-0.231226	0.715833	-0.57058	0.262942	-0.252652	0.714971	0.270099	0.726037	-0.0692542	0.964911	0.248674	0.851265	0.214531	0.787953	0.0426119	0.996152	-0.0867749	0.868928	-0.193943	0.786549	0.0203935	0.975341	0.172998	0.77505	0.126795	0.882786
A_51_P366138	NM_008587	Mertk	6.51411	7.07983	6.29237	5.77013	6.06906	5.44034	6.34784	5.83996	6.56707	8.76551	9.56008	6.48676	8.54688	8.30358	7.85666	0.565716	0.329258	-0.221742	0.755407	-0.743987	0.0971419	-0.445055	0.454275	-1.07377	0.0113276	-0.16627	0.826578	-0.674158	0.135555	0.0529594	0.934109	2.2514	4.21947e-07	3.04596	3.85756e-10	-0.522245	0.441994	-0.628715	0.284849	-0.57548	0.090572	-0.33205	0.202068	-0.552949	0.0335989	0.144329	0.877034	-0.276548	0.771531	0.794567	0.609958	2	-0.223314	0.999971	-0.329783	0.956852	0.796947	0.1163	1.12673	0.0242384	0.21923	0.795066	0.0698295	0.960003	0.399613	0.664092	-0.507887	0.560108	0.0554716	0.961682	0.278785	0.894353	2.59572	5.93526e-09	2.19844	9.1406e-06	2.993	6.42313e-09	2.06012	1.36347e-05	1.36989	0.00955843
A_52_P679101	NM_011597	Tjp2	13.8037	13.4248	13.1412	12.1661	12.9903	11.8293	12.8892	12.1315	12.1876	13.0212	13.362	11.8096	13.3131	13.0721	12.7957	-0.378897	0.241967	-0.662521	0.0145039	-1.6376	8.4132e-09	-0.813433	0.00209981	-1.97434	6.62169e-11	-0.914438	0.000446577	-1.67214	4.13371e-09	-1.61609	8.35548e-09	-0.782486	0.00128124	-0.441669	0.0741397	-0.975078	0.000547526	-1.1609	4.38203e-05	-1.06799	1.1273e-07	-0.928244	2.8604e-09	-0.964561	8.62841e-09	0.729678	0.00292697	-0.243824	0.543042	0.340817	0.852263	4	-0.150912	0.993605	-0.336737	0.720294	0.0215078	0.969037	0.358245	0.291711	-0.701653	0.0138543	-0.0345418	0.966535	0.302195	0.513155	-0.757703	0.015669	-0.251917	0.532671	-0.101006	0.96376	1.00401	1.56253e-05	0.833606	0.00241678	1.17442	1.31414e-05	1.50355	4.57608e-07	0.986157	0.00176501
A_55_P1981405	NM_001031667	Gsk3a	12.6468	12.6735	12.5828	12.7528	12.6778	12.7636	12.7751	12.8042	12.6303	12.6556	12.6755	12.4314	12.6174	12.4789	12.4811	0.0267191	0.960585	-0.0640156	0.847941	0.105995	0.688752	0.0309524	0.946923	0.116803	0.646917	0.128315	0.64307	0.157392	0.492143	-0.0165502	0.952909	0.0087985	0.977259	0.0286791	0.923501	0.170011	0.627582	0.0858504	0.848178	0.12793	0.484172	0.0591591	0.685073	0.0949791	0.512601	0.0578945	0.88491	0.0528879	0.946044	0.0198806	0.999986	NA	0.094968	0.999971	0.0108078	0.999118	-0.122545	0.677115	-0.133353	0.666874	-0.144865	0.635495	0.0513966	0.918328	0.0405888	0.957395	0.0290765	0.980339	0.192331	0.50508	0.0973628	0.935555	0.035289	0.891865	0.0253487	0.952232	0.0452293	0.876035	0.186008	0.426189	0.0497026	0.907521
A_52_P485850	NM_001171003	Mgam	4.85668	4.72485	4.62137	5.11767	4.71194	4.9525	4.70124	4.91787	5.04278	6.66763	6.75212	5.69884	6.91108	6.89509	7.15344	-0.131827	0.853626	-0.235313	0.603084	0.260991	0.505621	-0.144743	0.809601	0.0958161	0.848433	-0.155439	0.759015	0.0611855	0.90597	0.1861	0.622044	1.81095	3.48533e-08	1.89544	1.08698e-08	0.496304	0.24037	0.24056	0.67916	0.368432	0.141084	0.329522	0.0563033	0.317829	0.100679	-0.279082	0.519798	-0.0373024	0.980424	0.0844893	0.999986	2	0.0905696	0.999971	-0.165174	0.999118	-0.0748903	0.902893	0.0902841	0.885616	0.34154	0.446894	-0.199805	0.753244	-0.0346307	0.979904	0.216625	0.825046	0.0798736	0.918847	-0.010696	0.998418	1.66709	5.17733e-08	1.62485	5.46352e-06	1.70934	5.64274e-07	1.21224	0.000196836	1.45459	0.000277941
A_66_P126485	NM_026062	Fam69a	7.38053	7.64834	7.34842	7.44954	7.12904	7.30782	7.04629	7.45201	8.01842	8.4818	8.34974	7.9049	8.06445	8.04847	7.59715	0.26781	0.279818	-0.0321161	0.93367	0.0690055	0.821085	-0.251494	0.287055	-0.0727117	0.805336	-0.334241	0.107118	0.0714777	0.806665	0.637887	0.000619912	1.10127	4.82738e-08	0.96921	5.90251e-07	0.101122	0.836259	0.178782	0.579555	0.139952	0.445323	0.382365	0.000213648	0.228541	0.0489088	-0.688923	0.000182345	-0.180548	0.549894	-0.132056	0.999986	NA	-0.219378	0.87504	-0.141717	0.962441	0.568881	0.00627695	0.710599	0.00102453	0.972128	6.66759e-06	0.00247214	0.996185	0.144189	0.756737	0.405719	0.119788	-0.302125	0.226103	-0.0827473	0.956653	0.397352	0.0179621	0.46338	0.0272991	0.331323	0.099983	0.15955	0.52752	-0.30775	0.238554
A_51_P246066	NM_029612	Slamf9	6.88962	5.53873	6.36508	6.03524	6.86827	6.92739	6.24523	6.49734	5.89019	5.2886	4.85021	6.83996	5.49909	5.49605	6.98719	-1.35089	0.000551808	-0.524544	0.218308	-0.854376	0.016592	-0.0213444	0.983165	0.0377749	0.953281	-0.644388	0.0977725	-0.392278	0.341198	-0.999427	0.00429851	-1.60102	7.6408e-06	-2.03941	6.25949e-08	-0.329832	0.626567	0.0591193	0.957809	-0.135356	0.75678	-0.155318	0.549722	-0.00620079	0.988647	0.0514645	0.954441	0.697675	0.0710474	-0.438397	0.894342	8	0.5032	0.764983	0.89215	0.149518	-0.145051	0.822736	-1.0372	0.0117674	-0.355039	0.514565	0.462098	0.379661	-0.430053	0.507804	0.25211	0.825406	-0.119844	0.889334	-0.623043	0.320231	-0.820787	0.00924313	-0.601589	0.159866	-1.03999	0.00427135	-1.34087	0.00037334	0.147227	0.846706
A_52_P137371	NM_008255	Hmgcr	7.90382	8.75598	8.75615	9.06359	9.03095	9.60067	9.07688	9.21881	9.07945	9.00481	8.58596	9.02039	8.48822	8.43758	8.67884	0.852165	0.000913304	0.852329	0.000668133	1.15977	2.44604e-06	1.12713	9.23761e-06	1.69685	5.01408e-10	1.17306	3.24318e-06	1.31499	1.69947e-07	1.17563	1.46215e-06	1.101	3.55292e-06	0.682145	0.00229793	0.307442	0.389256	0.569722	0.0357867	0.438582	0.0123299	0.28597	0.0276596	0.339697	0.015482	-0.0722474	0.888151	0.405942	0.126335	-0.41885	0.633778	7	0.274802	0.871116	0.537082	0.214689	0.0158618	0.975285	-0.52122	0.0643374	0.00256898	0.995619	0.155219	0.748055	-0.381864	0.297624	0.141926	0.864649	0.320735	0.326834	0.0459328	0.989226	-0.284062	0.210509	-0.0746372	0.8802	-0.493488	0.0433793	-0.53217	0.0319834	-0.341554	0.310268
A_55_P2248150	NR_046307	4930405A10Rik	4.68568	4.61892	4.707	4.64487	4.55755	4.59087	4.44622	4.7151	4.60468	4.44844	4.67127	4.59937	4.70385	4.38643	4.51304	-0.0667599	0.917669	0.0213227	0.968442	-0.0408091	0.925699	-0.128124	0.779419	-0.094811	0.802271	-0.239458	0.456877	0.0294248	0.94468	-0.0810034	0.802825	-0.23724	0.379824	-0.0144128	0.972897	-0.0621318	0.940051	0.0333133	0.966979	-0.0144092	0.973936	0.0686201	0.731283	0.0800213	0.721459	-0.213668	0.542407	-0.101724	0.895151	0.222827	0.981889	NA	-0.149447	0.991259	-0.0540019	0.999118	-0.0401943	0.936757	0.0138077	0.980029	0.158454	0.718167	0.0702339	0.915761	0.124236	0.869088	0.268882	0.608346	-0.26078	0.489466	-0.111333	0.951429	-0.044823	0.896628	-0.156237	0.708426	0.0665906	0.859351	0.104486	0.787008	-0.0863258	0.872225
A_55_P1989234	NM_020513	Olfr1508	5.12844	5.38453	4.53612	4.63152	4.73493	4.83984	4.78829	4.61329	4.80626	4.79186	4.84454	4.7952	4.51454	4.77164	4.86171	0.256084	0.742537	-0.59232	0.217309	-0.496921	0.277892	-0.393517	0.492485	-0.288604	0.58966	-0.340149	0.546504	-0.515156	0.246796	-0.322179	0.493834	-0.336583	0.467549	-0.283906	0.559315	0.0953993	0.944003	0.104913	0.928175	0.100156	0.855499	0.0362806	0.930157	0.0084353	0.986091	0.0785181	0.936307	0.20356	0.84709	0.0526777	0.999986	NA	0.198803	0.999971	0.208317	0.999118	0.174742	0.808863	-0.0335751	0.969427	0.0179702	0.985424	-0.0182344	0.988858	-0.226552	0.847939	-0.175006	0.922552	0.252171	0.75232	0.0533678	0.994665	0.0119347	0.986773	-0.0144042	0.98773	0.0382735	0.954107	-0.280659	0.619765	0.0665064	0.948576
A_51_P365516	NM_009258	Spink3	11.5783	6.86986	5.9733	5.3883	5.36982	6.5407	7.92331	9.7924	12.7496	14.7572	15.5617	14.3406	15.7571	15.6215	14.2311	-4.70844	4.65158e-11	-5.60499	3.01028e-13	-6.19	1.26757e-15	-6.20847	4.70193e-15	-5.03759	3.87262e-13	-3.65499	4.45472e-09	-1.78589	0.000713923	1.17127	0.0270185	3.17887	2.98931e-08	3.98345	1.11214e-10	-0.585005	0.517245	1.17088	0.0636755	0.292936	0.614096	2.1956	1.85279e-10	0.818322	0.0099434	-3.34768	1.64826e-08	0.274463	0.842907	0.804578	0.781657	2	-0.603478	0.885145	1.1524	0.267274	7.36127	1.48908e-16	6.20887	7.5059e-14	4.82626	9.99201e-11	4.4041	1.43868e-09	3.2517	6.48046e-06	1.86909	0.00424569	1.95	0.00179572	2.55348	0.0012418	2.40989	1.82799e-06	2.0076	0.000603271	2.81218	1.62182e-06	1.41654	0.0110649	-0.109443	0.93434
A_55_P2059318	NM_001166597	Dgkz	9.98958	10.7059	10.3768	10.8911	10.364	10.9989	10.6355	11.0476	10.6037	9.95593	9.70433	11.204	9.88626	10.0761	10.2877	0.71629	0.021742	0.387219	0.256619	0.90147	0.00123343	0.374446	0.284575	1.00935	0.000290781	0.645888	0.027633	1.05806	0.000155913	0.614137	0.0272957	-0.0336566	0.939679	-0.285254	0.353577	0.51425	0.159229	0.634904	0.0537362	0.574577	0.00569402	0.42657	0.00517144	0.520443	0.00167052	-0.190212	0.678515	0.0475539	0.971898	-0.251597	0.988682	NA	-0.0127732	0.999971	0.107881	0.999118	-0.287333	0.467251	-0.395214	0.294821	-0.0317509	0.962675	0.156592	0.801	0.0487112	0.966902	0.412174	0.39394	0.258668	0.576778	0.271441	0.747007	-0.773592	0.0018033	-0.647793	0.0391792	-0.899391	0.00170755	-1.31776	1.87779e-05	-0.916286	0.00797648
A_55_P2050453	NM_010416	Hemt1	7.0525	7.03906	7.21383	7.26804	7.02224	7.26249	7.23638	7.03007	7.06023	7.23458	7.00741	6.90183	6.82888	6.88522	7.09692	-0.0134497	0.992408	0.161325	0.857141	0.215539	0.772579	-0.030262	0.982713	0.209986	0.776604	0.183876	0.832317	-0.022435	0.979388	0.00772717	0.991696	0.182074	0.78721	-0.0450968	0.957569	0.0542144	0.975613	0.240248	0.836118	0.147231	0.818526	-0.00227537	0.997129	0.0293837	0.960742	0.19123	0.851483	-0.0985702	0.967031	-0.227171	0.999986	NA	-0.191587	0.999971	-0.00555343	0.999118	-0.207812	0.813791	-0.202259	0.829133	-0.176149	0.868568	-0.237974	0.835003	-0.232421	0.882511	-0.206311	0.925269	0.0225512	0.986264	0.214138	0.956248	0.0607614	0.933835	0.174347	0.86144	-0.052824	0.947904	-0.0729493	0.935767	0.195092	0.852113
A_51_P509098	NM_019734	Asah1	10.857	9.71154	9.90342	9.26313	10.0525	9.37609	10.1066	10.005	9.65707	10.5726	10.6899	10.3822	10.6049	10.6924	10.4827	-1.1455	0.000279963	-0.953615	0.00168244	-1.59391	2.30674e-07	-0.804509	0.00744623	-1.48095	8.33389e-07	-0.750407	0.0110672	-0.852086	0.00245013	-1.19997	3.09034e-05	-0.28448	0.367408	-0.167151	0.646129	-0.640292	0.0651749	-0.676442	0.0415979	-0.658367	0.00180949	-0.44555	0.00410745	-0.472804	0.00519976	0.275619	0.482908	0.131031	0.873051	0.117329	0.999986	2	0.149106	0.999971	0.112956	0.999118	0.393942	0.282429	0.280986	0.511547	-0.449559	0.22291	0.741822	0.0272058	0.628866	0.113751	-0.101679	0.942318	0.203208	0.706023	0.0541027	0.989347	0.97415	0.000145718	0.915486	0.00322524	1.03281	0.000444952	0.222745	0.568228	0.100486	0.87312
A_55_P2143946	NM_172523	Slc18a2	6.23501	6.08219	6.3733	6.9377	6.45041	7.12033	6.56825	7.12186	6.91613	7.04547	6.66374	7.31203	6.9269	6.88372	6.57388	-0.152819	0.791911	0.138287	0.764483	0.702692	0.0106576	0.215401	0.622399	0.885321	0.00114585	0.33324	0.324868	0.88685	0.00112642	0.681123	0.0122482	0.810457	0.00222448	0.428729	0.119423	0.564405	0.102473	0.66992	0.0357867	0.617162	0.00247004	0.560021	0.000205463	0.595978	0.000273712	-0.450747	0.136873	0.129872	0.865969	-0.381728	0.841915	NA	0.0771144	0.999971	0.182629	0.9841	-0.0215691	0.971769	-0.204199	0.657338	0.347883	0.366797	0.184158	0.744633	0.00152858	0.999132	0.55361	0.15962	0.194953	0.708089	0.117838	0.95892	-0.0615295	0.87074	0.129334	0.805184	-0.252394	0.451841	-0.385124	0.228684	-0.73815	0.0311196
A_51_P451516	NM_028027	Arhgef25	12.3944	11.9445	12.0007	12.0147	12.2547	12.2375	12.5033	12.6447	12.7202	12.7116	12.5815	12.893	12.458	12.5192	12.4745	-0.44993	0.0384982	-0.39375	0.0654018	-0.379705	0.0540966	-0.139711	0.658888	-0.156948	0.5229	0.108854	0.723092	0.250318	0.238751	0.325795	0.0970525	0.317218	0.0991302	0.187092	0.381465	0.0140449	0.984691	-0.0172373	0.979826	-0.0015962	0.996301	0.151401	0.193986	0.0460906	0.812753	-0.179203	0.506762	0.238398	0.356193	-0.130126	0.999986	NA	0.254039	0.814801	0.222756	0.818696	0.7055	0.000820745	0.482743	0.0331408	0.216942	0.440516	0.630022	0.00418285	0.407266	0.132361	0.141464	0.812953	0.502603	0.0278116	0.248564	0.562675	-0.0736403	0.759125	-0.00857735	0.984955	-0.138703	0.574244	-0.43506	0.0327059	-0.418547	0.0889471
A_55_P1966878	NM_027187	Rnaseh2a	8.7474	8.97866	9.02736	8.97566	8.96071	9.06606	8.93046	9.04035	8.97757	8.34586	8.23485	8.58289	7.92567	7.92296	8.29247	0.231258	0.167996	0.27996	0.0649986	0.228258	0.113729	0.21331	0.184953	0.318659	0.0191201	0.183063	0.258896	0.292947	0.0323207	0.230166	0.0988449	-0.40154	0.00222777	-0.51255	0.000112688	-0.0517023	0.89714	0.105349	0.688063	0.0268233	0.891568	0.0420632	0.701016	0.0545104	0.643433	-0.078494	0.745907	0.0118756	0.986771	-0.11101	0.999986	NA	-0.06665	0.999971	0.0904013	0.9841	0.00190844	0.994721	-0.0884928	0.709635	0.0471034	0.87584	0.0646895	0.841303	-0.0257118	0.964008	0.109884	0.777447	-0.0968973	0.707064	-0.0302473	0.986117	-0.687211	2.54484e-07	-0.631706	4.23649e-05	-0.742716	9.38447e-07	-0.657222	1.36463e-05	-0.290423	0.0973539
A_52_P110052	NM_010045	Darc	5.07415	5.40312	5.37625	5.14112	5.25462	5.44247	5.10706	5.2674	5.22644	5.31152	5.67841	5.27908	5.30298	5.47205	5.27116	0.328968	0.60581	0.302098	0.586231	0.0669661	0.922713	0.180464	0.808252	0.368318	0.422472	0.0329026	0.96867	0.193248	0.725294	0.152282	0.758082	0.237367	0.613745	0.604257	0.109278	-0.235132	0.794802	0.187854	0.834814	-0.0236387	0.972932	0.0233822	0.953574	0.0376893	0.932942	-0.139863	0.862363	0.089859	0.960267	0.36689	0.975992	NA	-0.121634	0.999971	0.301352	0.94894	0.0853162	0.911142	-0.216036	0.753047	0.11938	0.888571	0.126282	0.898776	-0.17507	0.888815	0.160345	0.925269	-0.269195	0.707007	-0.147561	0.966183	0.26853	0.519083	0.0850845	0.919333	0.451975	0.30083	0.0238954	0.973489	-0.007918	0.995146
A_55_P2003221	NM_031247	Gimap3	4.74039	5.09236	4.38039	4.79598	4.79535	5.09939	4.77851	4.88001	4.83525	4.76935	4.80293	4.55543	4.05723	4.46253	4.58639	0.351974	0.426774	-0.359997	0.359927	0.0555978	0.921004	0.0549662	0.942612	0.359	0.302994	0.0381297	0.953949	0.139627	0.760491	0.0948668	0.817616	0.028965	0.953148	0.0625429	0.896427	0.415594	0.365296	0.304034	0.552229	0.359814	0.153357	0.25124	0.169289	0.273709	0.173676	-0.0791171	0.912116	0.359183	0.395071	0.033578	0.999986	NA	0.414963	0.794723	0.303403	0.884649	0.039269	0.952089	-0.264134	0.582241	0.0567371	0.939616	0.084029	0.919178	-0.219374	0.780765	0.101497	0.947223	0.398126	0.360677	-0.0168365	0.997227	-0.0491128	0.911974	-0.0659018	0.922208	-0.0323238	0.949064	-0.498199	0.145336	0.0309688	0.971883
A_51_P473170	NM_009452	Tnfsf4	4.07593	4.25317	4.07182	3.9623	4.26292	4.24569	4.29013	4.51757	4.30841	4.0175	4.27363	4.06888	4.24025	4.47387	4.17485	0.177246	0.748836	-0.00410088	0.996266	-0.113625	0.798232	0.186994	0.69951	0.169763	0.669945	0.2142	0.604344	0.441645	0.138729	0.232485	0.480332	-0.0584295	0.891266	0.197701	0.564377	-0.109524	0.894009	-0.0172315	0.986615	-0.063378	0.8725	0.0502025	0.846034	0.033563	0.918467	-0.122865	0.829879	0.237242	0.635355	0.25613	0.986048	NA	0.191095	0.983216	0.283388	0.881007	0.346111	0.358504	0.0627227	0.917445	0.0182856	0.980135	0.55527	0.117256	0.271882	0.649141	0.227445	0.777345	0.218301	0.668697	0.0272055	0.996208	-0.16285	0.615752	-0.290915	0.47159	-0.0347848	0.940056	0.171375	0.677967	0.10597	0.862439
A_55_P2079142	NM_173425	Fam124b	6.49044	6.61915	6.72967	6.86029	6.61454	7.0225	6.66758	6.83629	6.91746	6.796	6.67768	6.69437	6.38054	6.7304	6.68679	0.128716	0.83854	0.239234	0.543573	0.369851	0.231354	0.1241	0.823542	0.532064	0.059471	0.177142	0.67853	0.345849	0.262675	0.427021	0.135498	0.305566	0.306639	0.187245	0.58064	0.130616	0.863463	0.407964	0.282145	0.26929	0.267124	0.238537	0.144391	0.235762	0.201572	-0.209292	0.624437	0.0235398	0.986964	-0.118321	0.999986	NA	-0.115134	0.999971	0.162214	0.99268	0.0571698	0.918823	-0.105044	0.845974	0.249878	0.568323	-0.0240022	0.979493	-0.186216	0.80267	0.168706	0.86307	-0.0620921	0.932543	0.0530419	0.989303	-0.180615	0.559843	-0.121455	0.821916	-0.239776	0.48173	-0.313834	0.355262	-0.0075827	0.992824
A_52_P503334	NM_153592	Erlin2	9.62617	9.49014	9.51536	9.63954	9.59698	9.76949	9.57899	9.79803	9.764	9.98794	10.1467	10.0958	10.6214	10.6093	10.116	-0.136033	0.63493	-0.110807	0.667367	0.0133685	0.966494	-0.0291879	0.943966	0.143322	0.491445	-0.0471826	0.881048	0.171866	0.379699	0.137833	0.475362	0.361773	0.0243992	0.520536	0.0010425	0.124176	0.730883	0.17251	0.525513	0.148343	0.320644	0.17899	0.0557832	0.171911	0.101745	-0.202032	0.326584	0.105787	0.775831	0.158762	0.977067	NA	0.0816194	0.999971	0.129954	0.953068	0.124464	0.627545	-0.00548958	0.989058	0.185015	0.447503	0.158497	0.578373	0.0285433	0.966902	0.219048	0.477659	0.0636247	0.868646	-0.0179947	0.996208	0.303322	0.0427796	0.223941	0.295688	0.382703	0.0252578	0.525646	0.00241972	0.0202349	0.964951
A_55_P1980883	NM_001146351	Ephb6	8.41477	8.51275	8.84884	9.20478	8.79916	8.66692	8.88102	8.80724	8.97459	8.49126	8.35498	8.65943	8.75754	8.54574	8.32722	0.0979741	0.847711	0.434067	0.0773164	0.79001	0.000340812	0.384388	0.124941	0.252147	0.319657	0.466246	0.0457008	0.39247	0.0835741	0.559819	0.00983999	0.0764905	0.804819	-0.0597918	0.855064	0.355943	0.242081	-0.13224	0.782636	0.111851	0.651206	0.070378	0.687516	0.0499755	0.82474	-0.00989839	0.987154	-0.293771	0.304869	-0.136282	0.999986	NA	-0.0496798	0.999971	-0.537863	0.168691	-0.230191	0.455993	0.307672	0.300867	0.093573	0.840086	-0.397541	0.162358	0.140322	0.818047	-0.0737762	0.946833	0.0321786	0.957359	0.0818585	0.970232	-0.55147	0.00457705	-0.483329	0.0523042	-0.619611	0.00589603	0.0981075	0.777699	-0.332217	0.287544
A_55_P2036460	NM_173420	Synb	6.14014	6.32954	6.18347	6.14196	6.14769	6.29231	6.18595	6.02965	6.15959	6.09828	6.24521	5.9623	6.09808	6.08777	6.13736	0.189397	0.721578	0.0433272	0.941392	0.00181715	0.998322	0.00755084	0.99194	0.152167	0.708244	0.0458152	0.936128	-0.110489	0.798692	0.0194505	0.963745	-0.0418571	0.92345	0.105073	0.790449	-0.04151	0.967224	0.144616	0.826492	0.0515531	0.899491	-0.0164945	0.956328	-0.0177325	0.95862	0.0913343	0.880901	0.0572868	0.967031	0.14693	0.999986	NA	-0.0357764	0.999971	0.15035	0.999118	0.0176333	0.977736	-0.132717	0.801161	-0.0263648	0.969154	-0.112306	0.871367	-0.262656	0.664092	-0.156304	0.885139	0.00248805	0.998037	0.0382644	0.994665	0.0121573	0.97918	-0.0613076	0.921603	0.0856222	0.841158	0.135782	0.756087	0.175064	0.745201
A_51_P189361	NM_027950	Osgin1	6.42597	6.41077	6.69061	6.64018	6.53207	6.70471	6.64303	6.48903	6.30399	6.54295	6.33718	6.29699	6.2946	6.18843	6.26918	-0.0152022	0.983609	0.264634	0.404219	0.214213	0.483147	0.106098	0.827347	0.278744	0.313689	0.217062	0.511801	0.063055	0.874354	-0.121979	0.690335	0.116975	0.711106	-0.0887896	0.793357	-0.0504206	0.950446	0.172646	0.717612	0.0611127	0.85277	-0.0874227	0.637148	-0.0105937	0.971333	0.246523	0.446302	-0.0470028	0.968285	-0.205765	0.999986	NA	-0.158536	0.985813	0.0645306	0.999118	-0.336192	0.27627	-0.400723	0.195895	-0.33904	0.29562	-0.151158	0.768277	-0.215689	0.688845	-0.154007	0.853686	-0.0475725	0.941472	0.110964	0.950835	0.136072	0.62429	0.238954	0.496101	0.0331891	0.932483	-0.00239221	0.996049	-0.0278174	0.96737
A_55_P2063965	NM_008156	Gpld1	4.96963	5.0626	4.87682	4.9459	5.09303	5.02977	4.93207	4.79813	4.88676	4.82734	5.00626	4.59676	4.96715	4.85668	4.84932	0.0929649	0.906989	-0.0928127	0.874404	-0.0237321	0.968237	0.123402	0.848584	0.0601421	0.907881	-0.0375658	0.955355	-0.171502	0.693102	-0.0828686	0.845624	-0.142296	0.727854	0.0366253	0.943395	0.0690807	0.946586	-0.0632601	0.946926	0.00291027	0.995736	-0.0521648	0.853977	-0.0427053	0.901945	0.0896196	0.89801	0.150045	0.857632	0.178921	0.999986	NA	0.216215	0.98004	0.0838742	0.999118	-0.0591366	0.925096	-0.143011	0.80544	-0.0453028	0.952273	-0.14777	0.838154	-0.231644	0.763321	-0.133936	0.92269	0.0552469	0.947916	-0.160968	0.93727	0.0300332	0.94993	-0.0594275	0.93098	0.119494	0.788343	0.370388	0.31968	0.252554	0.641877
A_55_P2025612	NM_001281472	Psme2	4.71953	4.85826	4.72676	4.81913	4.78361	4.79547	4.92696	4.75566	5.0141	4.76458	4.92899	4.79918	4.79325	4.88599	5.02295	0.138736	0.840184	0.00723162	0.99257	0.0996017	0.840971	0.0640849	0.930382	0.0759468	0.87925	0.207432	0.64926	0.0361331	0.945176	0.294572	0.386389	0.0450564	0.922954	0.20946	0.567341	0.0923701	0.923435	0.0118619	0.991797	0.052116	0.905728	0.0336471	0.909752	-0.0223556	0.9502	0.0420797	0.956229	0.0165992	0.991351	0.164403	0.999986	NA	0.0568533	0.999971	-0.0236549	0.999118	0.19497	0.688986	0.218625	0.666122	0.0871395	0.898221	-0.0634686	0.942842	-0.0398137	0.975252	-0.171299	0.87973	0.2002	0.73287	0.143347	0.94753	-0.167313	0.630451	-0.249515	0.593125	-0.0851117	0.854154	-0.00592728	0.991825	0.223768	0.683335
A_55_P2447154	NM_033588	Pcdhga5	4.87877	4.82288	4.77877	4.86549	4.88707	5.04179	4.83581	5.17198	4.90901	5.03614	4.86198	4.81567	5.00719	4.62959	4.82422	-0.0558859	0.917389	-0.100004	0.769416	-0.0132798	0.973207	0.00830338	0.987795	0.163017	0.530388	-0.0429606	0.915051	0.293206	0.178216	0.0302397	0.918379	0.157368	0.508516	-0.0167869	0.961752	0.0867243	0.878695	0.154713	0.691922	0.120719	0.573144	0.163183	0.180365	0.192535	0.141565	-0.204683	0.454325	0.142302	0.737415	-0.174155	0.999986	NA	0.108308	0.999971	0.176296	0.926311	0.0435195	0.914815	-0.132777	0.705608	0.0732003	0.868568	0.306486	0.272966	0.130189	0.816028	0.336167	0.297307	0.0570436	0.911009	-0.051264	0.984611	0.040051	0.887506	0.127129	0.718695	-0.0470265	0.882623	0.191521	0.465721	0.00855132	0.988322
A_51_P356366	NM_177190	Tcp11l1	5.57902	5.4551	5.59311	5.68316	5.55849	5.73603	5.47069	5.48751	5.43179	5.50109	5.37548	5.4819	5.38462	5.21365	5.40314	-0.123919	0.860465	0.0140842	0.983367	0.104137	0.830145	-0.020531	0.980001	0.157012	0.716591	-0.108336	0.839527	-0.0915118	0.848827	-0.147227	0.697691	-0.0779309	0.858563	-0.203544	0.576117	0.0900528	0.924998	0.177543	0.78562	0.133798	0.702414	0.0438634	0.875288	0.0948068	0.73209	0.0110338	0.989512	0.00913015	0.994767	-0.125613	0.999986	NA	-0.0346151	0.999971	0.0528754	0.999118	-0.251364	0.575259	-0.30424	0.491553	-0.0388916	0.957788	-0.195649	0.751127	-0.248524	0.722413	0.016824	0.994367	-0.12242	0.856372	-0.0878049	0.978943	0.00649027	0.990005	0.0692966	0.915819	-0.056316	0.905484	-0.0972783	0.84564	-0.0787594	0.909974
A_55_P2430221	NM_029389	Fam35a	7.6827	7.68022	7.40088	7.32163	7.16673	7.19167	7.09114	6.91334	7.03871	6.83105	6.86205	6.85768	6.38395	6.48609	6.77222	-0.00248614	0.996732	-0.281826	0.429708	-0.361074	0.226333	-0.515973	0.0831486	-0.491033	0.0746459	-0.591564	0.0360752	-0.769359	0.00357584	-0.643992	0.0150156	-0.85165	0.000982309	-0.820648	0.00135649	-0.0792485	0.926302	0.02494	0.978695	-0.0271543	0.949488	-0.103243	0.610103	-0.0773678	0.762726	0.115111	0.831555	-0.182053	0.75046	0.0310026	0.999986	NA	-0.234147	0.955604	-0.129959	0.999118	-0.282917	0.450346	-0.152958	0.752634	-0.0524271	0.935435	-0.408285	0.268838	-0.278326	0.602278	-0.177795	0.844883	-0.309739	0.44229	-0.0755914	0.980592	-0.192158	0.512089	-0.207659	0.626485	-0.176656	0.61423	-0.473735	0.108668	-0.0854595	0.88777
A_52_P356128	NM_133192	Npffr2	4.96223	5.03252	5.11714	5.1548	5.048	5.11753	4.91247	4.67946	4.76992	4.63653	4.76039	4.57261	4.26281	4.5309	4.46111	0.0702888	0.90232	0.154911	0.655072	0.192573	0.504792	0.0857687	0.857186	0.155306	0.609863	-0.049755	0.910892	-0.282765	0.259897	-0.192307	0.460856	-0.325699	0.157479	-0.201841	0.4307	0.0376617	0.962713	0.0695375	0.912067	0.0535996	0.863635	-0.0954399	0.565144	-0.041937	0.861388	0.187781	0.572886	-0.0532047	0.960267	0.123858	0.999986	NA	-0.0691426	0.999971	-0.0372668	0.999118	-0.38488	0.158102	-0.347613	0.238304	-0.142552	0.730043	-0.475338	0.085988	-0.438071	0.180935	-0.23301	0.648961	-0.204666	0.585799	-0.135524	0.91212	-0.071463	0.805506	-0.133392	0.739733	-0.00953404	0.980658	-0.309802	0.237708	-0.111509	0.809764
A_55_P2130219	NM_133780	Tpr	10.2725	10.043	10.1268	9.75711	10.144	9.93503	9.89451	10.0039	9.59397	9.19631	9.05516	9.21596	8.49869	8.46642	8.87713	-0.229501	0.519277	-0.145671	0.687129	-0.51538	0.025466	-0.128456	0.760221	-0.337461	0.170574	-0.377987	0.139625	-0.268605	0.301581	-0.678524	0.00258971	-1.07618	3.55834e-06	-1.21733	3.00422e-07	-0.369708	0.243562	-0.209005	0.601902	-0.289357	0.117925	-0.232621	0.0750142	-0.156444	0.340558	0.0955772	0.837714	0.0975667	0.892867	-0.141151	0.999986	NA	0.017215	0.999971	0.177918	0.955741	-0.163145	0.649928	-0.341063	0.261512	-0.300537	0.339982	0.246774	0.503274	0.0688558	0.937074	0.109382	0.908939	-0.232316	0.52354	-0.249531	0.680598	-0.468235	0.0219017	-0.397659	0.146181	-0.53881	0.022392	-0.717267	0.00274481	-0.338833	0.299865
A_55_P2006955	NM_028847	Mageb5	4.75789	4.41729	4.51727	4.51132	4.57704	4.6523	4.80833	4.57635	4.62324	4.67297	4.50638	4.42244	4.49968	4.54049	4.23759	-0.340595	0.493474	-0.240617	0.622883	-0.246568	0.571066	-0.180849	0.763402	-0.105585	0.841816	0.0504386	0.940091	-0.181537	0.693102	-0.134651	0.750615	-0.0849183	0.859242	-0.251508	0.515034	-0.00595108	0.997232	0.0752639	0.938495	0.0346564	0.947079	-0.0434093	0.890713	-0.0542208	0.879003	0.208532	0.705601	0.100375	0.938784	-0.166589	0.999986	NA	0.0597677	0.999971	0.140983	0.999118	0.111917	0.856655	-0.0290652	0.967849	-0.185089	0.765963	0.0650316	0.947563	-0.0759511	0.954914	-0.231975	0.823566	0.291056	0.595943	0.231288	0.872231	-0.0335622	0.946406	0.0497324	0.946085	-0.116857	0.80762	0.0772409	0.892724	-0.184844	0.775087
A_66_P120612	NR_075094	Vax2os1	5.22691	5.41634	5.34197	5.55344	5.61963	5.49858	5.46368	5.2137	5.32254	5.42045	5.29028	5.4576	5.16186	5.14458	5.10439	0.189436	0.745494	0.115063	0.828244	0.326536	0.357478	0.392722	0.297618	0.271671	0.46268	0.236777	0.583432	-0.0132074	0.979931	0.0956369	0.811508	0.193548	0.599293	0.0633708	0.891797	0.211473	0.750682	-0.121051	0.87557	0.0452112	0.920217	-0.0780281	0.756497	-0.0531873	0.869018	0.195562	0.696566	0.111397	0.915614	-0.130177	0.999986	NA	0.277659	0.947223	-0.0548647	0.999118	-0.230899	0.615889	-0.176035	0.742617	-0.14114	0.817536	-0.339744	0.470288	-0.284879	0.655171	-0.249984	0.761663	0.121714	0.858173	-0.155945	0.937428	0.0328223	0.942977	0.0979107	0.875865	-0.0322661	0.947985	-0.295739	0.439354	-0.353208	0.447267
A_55_P1992555	NM_145572	Gys2	4.1686	4.16754	4.18653	3.98052	4.3796	4.31841	4.16831	4.41369	4.13202	4.48872	4.02706	4.41936	3.98965	4.27002	4.08193	-0.00105489	0.998881	0.0179296	0.981503	-0.18808	0.701008	0.211003	0.722155	0.149807	0.768999	-0.000284451	0.999699	0.245091	0.580273	-0.0365789	0.942431	0.320123	0.398093	-0.14154	0.759906	-0.206009	0.800798	-0.0611966	0.954285	-0.133603	0.744455	-0.0336563	0.92134	-0.00727679	0.985544	-0.104541	0.887499	0.26548	0.678255	-0.461663	0.849957	NA	0.193074	0.996464	0.337886	0.883738	0.151501	0.801245	-0.186386	0.761978	-0.0362944	0.964743	0.433171	0.388591	0.0952845	0.942082	0.245376	0.818014	-0.018214	0.983929	-0.211288	0.903467	0.125871	0.767097	0.356702	0.457083	-0.104961	0.838063	-0.429714	0.284804	-0.337436	0.543739
A_51_P235123	NM_008690	Nfkbie	7.34411	6.95758	7.67233	7.63008	7.91818	7.73941	7.20711	7.02603	6.74221	6.92054	6.49904	6.58332	7.17198	7.23182	6.74299	-0.386531	0.144372	0.328219	0.208029	0.285968	0.244925	0.574061	0.0131776	0.395296	0.0796472	-0.137	0.686247	-0.318086	0.17596	-0.601905	0.00512538	-0.423572	0.0482761	-0.845078	7.45235e-05	-0.0422508	0.955251	-0.178765	0.661359	-0.110508	0.653505	-0.314775	0.00839869	-0.134034	0.411277	0.322995	0.197903	0.177585	0.658616	-0.421506	0.581078	NA	0.245842	0.88611	0.109327	0.999118	-0.887873	0.000231939	-0.997201	8.37448e-05	-0.464905	0.0747139	-0.604054	0.0175846	-0.713382	0.0116669	-0.181086	0.765635	-0.465219	0.083153	-0.711061	0.0259238	-0.0324199	0.919579	0.178333	0.602426	-0.243173	0.340526	0.588656	0.0100884	0.159672	0.689746
A_55_P2138529	NM_010922	Mrpl40	12.4077	12.6618	12.3787	12.2077	12.2226	12.2752	12.2061	12.2705	12.123	11.6831	11.5568	11.8395	11.5586	11.5788	11.766	0.254081	0.0417562	-0.0290139	0.892783	-0.199978	0.0807255	-0.185114	0.143806	-0.13247	0.288253	-0.201608	0.0932929	-0.137203	0.264936	-0.284669	0.00866692	-0.724652	3.13951e-09	-0.850934	4.68187e-11	-0.170964	0.27045	0.0526441	0.84354	-0.0591601	0.6253	-0.0500016	0.527476	-0.0179718	0.881616	0.0093284	0.974673	-0.0442957	0.90223	-0.126282	0.919084	NA	-0.1561	0.764793	0.0675085	0.991212	-0.0846911	0.617281	-0.1522	0.307138	-0.0830617	0.658065	0.0627755	0.797081	-0.004733	0.994189	0.0644049	0.87402	-0.172594	0.23912	-0.0164938	0.993482	-0.503123	1.53327e-06	-0.439983	0.000299404	-0.566264	2.57984e-06	-0.280932	0.0148726	-0.0734547	0.723343
A_51_P289279	NM_147042	Olfr1353	4.08526	3.916	4.00097	4.50054	4.23954	4.23171	4.03813	4.02733	4.25099	4.04487	4.26009	4.28186	4.43693	3.98308	3.82753	-0.169256	0.808024	-0.0842865	0.893376	0.415284	0.253021	0.154283	0.80666	0.14645	0.761885	-0.047124	0.944327	-0.0579283	0.916924	0.165731	0.684688	-0.040384	0.936768	0.174832	0.677146	0.499571	0.270988	-0.00783239	0.994337	0.245869	0.426443	0.15976	0.478362	0.160311	0.534452	-0.101025	0.88552	-0.0151324	0.992561	0.215216	0.999986	NA	0.238569	0.974954	-0.268834	0.938262	-0.249553	0.614279	0.0192809	0.978844	0.212855	0.712876	-0.473213	0.293111	-0.204379	0.818789	-0.0108043	0.996788	0.0371624	0.966217	-0.201407	0.903467	-0.0985072	0.813777	-0.206115	0.710575	0.00910068	0.987682	0.155066	0.756712	-0.454326	0.332092
A_51_P391445	NM_010511	Ifngr1	8.48727	9.05435	8.69263	9.17855	8.86701	9.2091	8.72187	8.87633	9.1963	9.03343	8.84537	9.40103	9.66187	9.62746	9.31421	0.567079	0.00797789	0.205354	0.42809	0.691273	0.000388479	0.379737	0.0782758	0.721832	0.000199919	0.234598	0.326801	0.389059	0.0481219	0.709025	0.000243364	0.546156	0.0034905	0.358101	0.0590384	0.485919	0.034814	0.342095	0.167864	0.414007	0.0040846	0.354568	0.000814296	0.327492	0.00450615	-0.314444	0.144085	0.102472	0.836026	-0.188055	0.975992	NA	0.174384	0.951619	0.0305593	0.999118	0.0177523	0.966557	-0.0128071	0.976178	0.474427	0.0349316	-0.302214	0.256558	-0.332773	0.263521	0.154461	0.782981	0.0292445	0.956135	-0.145139	0.856699	-0.256897	0.165768	-0.16287	0.588259	-0.350925	0.0896599	0.26084	0.25323	-0.0868261	0.8308
A_55_P2158653	NM_016887	Cldn7	11.4914	11.6157	12.3873	10.9364	12.5135	10.1023	11.9888	9.8214	11.3168	12.5965	12.9539	11.541	12.7813	12.656	12.4103	0.124335	0.936995	0.895948	0.170512	-0.554932	0.415963	1.02208	0.103779	-1.38911	0.0120673	0.497434	0.517881	-1.66998	0.00241092	-0.174527	0.816288	1.10508	0.0429409	1.46255	0.00597366	-1.45088	0.0265832	-2.4112	0.000112228	-1.93104	5.73383e-06	-1.75229	1.04645e-07	-2.00983	3.33163e-08	1.41969	0.00983131	-0.354022	0.777772	0.357465	0.999986	4	0.126135	0.999971	-0.83418	0.626309	0.380405	0.668689	1.21459	0.0713119	-0.671961	0.397382	-1.11504	0.109617	-0.280864	0.872007	-2.16741	0.00147235	-0.398514	0.705071	-0.52465	0.763588	1.45834	0.00310831	1.27961	0.0414295	1.63708	0.00412387	1.24027	0.0362951	0.869253	0.267224
A_55_P2181176	NM_028995	Nipal3	5.29754	5.30845	5.32867	5.14384	5.99473	5.12278	5.40384	5.22014	5.16185	5.2978	5.23995	5.06959	4.92641	4.89388	5.04257	0.0109118	0.989972	0.0311319	0.959032	-0.153701	0.704716	0.697192	0.0189662	-0.174758	0.654098	0.106304	0.831037	-0.0773941	0.865261	-0.135684	0.703184	0.00026153	0.999475	-0.0575842	0.89539	-0.184833	0.77433	-0.87195	0.00501808	-0.528391	0.0113755	-0.413594	0.00662354	-0.413494	0.0132593	0.212843	0.621101	0.322502	0.406928	-0.0578457	0.999986	NA	0.66606	0.327006	-0.021057	0.999118	0.0180172	0.976787	0.0390742	0.949375	-0.241988	0.588696	0.0763067	0.919887	0.0973637	0.924353	-0.183698	0.846618	0.0751723	0.915597	-0.590888	0.19069	0.107022	0.758983	0.135945	0.796947	0.0780994	0.856089	-0.143181	0.738276	-0.0270213	0.973478
A_52_P583155	NM_019661	Ykt6	9.98229	10.2911	10.4599	10.6682	10.3616	10.5426	10.363	10.2563	10.1467	10.3557	10.4688	9.62879	10.3546	10.2671	10.2246	0.30886	0.146877	0.477647	0.0111107	0.68592	0.000110625	0.379337	0.0467983	0.56031	0.00123774	0.380713	0.0402973	0.273976	0.14012	0.164386	0.411393	0.373386	0.0286576	0.486475	0.00368885	0.208273	0.461659	0.180973	0.531843	0.194623	0.187205	0.00858217	0.964538	0.0941694	0.490553	0.161532	0.515359	-0.11196	0.776003	0.113089	0.999986	NA	-0.0983097	0.997858	-0.12561	0.971505	-0.521533	0.00718657	-0.395924	0.0602163	-0.216327	0.383147	-0.411944	0.0509229	-0.286334	0.297323	-0.106737	0.863574	-0.0969335	0.790866	0.00137618	0.999225	0.265544	0.103785	0.209	0.379708	0.322088	0.0837173	0.725774	0.000115754	0.595861	0.00615444
A_55_P2061273	NM_011538	Tbx6	6.50468	6.29274	7.66574	9.84581	8.08842	8.86209	7.61774	7.78458	7.73807	8.01792	8.19493	7.84107	7.49784	7.75444	7.95079	-0.211937	0.819059	1.16106	0.00968526	3.34112	5.17637e-11	1.58374	0.000335503	2.3574	1.68903e-07	1.11306	0.0103331	1.2799	0.0019773	1.23339	0.00278189	1.51324	0.000212839	1.69024	3.99575e-05	2.18006	5.90238e-06	0.773662	0.140988	1.47686	4.22013e-06	0.767	0.000780555	1.04019	3.81934e-05	-0.143584	0.874968	-0.280519	0.756825	0.177002	0.999986	3	0.422682	0.924184	-0.98372	0.200214	-2.10773	9.36754e-06	-1.12401	0.0216337	0.120331	0.899412	-2.06123	2.95888e-05	-1.07751	0.0548063	0.166837	0.932303	-0.0479993	0.966488	-0.470682	0.663677	0.368352	0.398764	0.279851	0.693586	0.456853	0.352246	-0.343231	0.544572	0.109718	0.911157
A_55_P2140592	NM_001166173	Dmkn	6.25503	6.50967	6.6773	6.45614	6.52445	6.63453	6.71635	6.79358	6.62137	6.40973	6.38538	6.51138	6.3418	6.60152	6.45307	0.254634	0.684775	0.422266	0.337402	0.20111	0.685872	0.269416	0.624376	0.379498	0.346881	0.461313	0.262758	0.538548	0.141336	0.366335	0.341992	0.154696	0.738883	0.130343	0.788211	-0.221155	0.785293	0.110081	0.908789	-0.055537	0.914055	-0.0129586	0.973412	-0.0112794	0.979112	0.00887077	0.992789	0.0127694	0.993974	-0.0243529	0.999986	NA	-0.152849	0.999971	0.178388	0.999118	0.165225	0.785143	-0.0131626	0.987106	-0.0949772	0.904655	0.337438	0.565703	0.15905	0.889069	0.0772356	0.970018	0.039047	0.967133	0.191896	0.928145	-0.223816	0.564261	-0.21164	0.728374	-0.235993	0.599551	-0.169585	0.752444	-0.0583144	0.947504
A_55_P2159869	NM_011762	Zfp59	9.38445	8.78728	8.83655	8.63983	8.45957	8.55974	8.20869	8.43961	8.50435	8.67369	8.77763	9.12732	8.95426	8.99535	8.95177	-0.597171	0.0136088	-0.547902	0.0202067	-0.744616	0.000651045	-0.92488	7.04399e-05	-0.824704	0.000159607	-1.17576	8.41697e-07	-0.944841	2.16577e-05	-0.880103	6.07679e-05	-0.710756	0.000768059	-0.606819	0.0036354	-0.196714	0.641992	0.100176	0.852392	-0.0482693	0.875329	0.0342811	0.866048	0.0447935	0.844963	-0.263288	0.335147	-0.228533	0.487074	0.103937	0.999986	NA	-0.376978	0.594	-0.0800878	0.999118	-0.135487	0.705928	-0.0553991	0.904433	0.295657	0.320696	-0.200224	0.602918	-0.120136	0.853692	0.230919	0.636718	-0.627858	0.014809	-0.25088	0.651629	0.221316	0.314334	0.169347	0.626785	0.273284	0.273241	-0.17306	0.562081	-0.175542	0.651979
A_55_P2032823	NM_001271727	Trim2	7.50354	6.70987	5.89044	4.7321	5.41781	4.83174	5.4339	5.06786	4.82269	5.01732	5.41777	4.73871	5.12025	5.20407	5.07244	-0.793675	0.0593253	-1.6131	5.38722e-05	-2.77145	2.05185e-10	-2.08573	4.19737e-07	-2.6718	4.37266e-10	-2.06964	3.21959e-07	-2.43569	4.05354e-09	-2.68085	3.4381e-10	-2.48622	1.54519e-09	-2.08577	7.40968e-08	-1.15835	0.00541873	-0.586073	0.228099	-0.872209	0.0013124	-0.717122	0.000342432	-0.703487	0.00120516	0.488625	0.264208	-0.186493	0.84709	0.40045	0.940984	6	-0.472629	0.827912	0.0996429	0.999118	0.0905947	0.902462	-0.00904811	0.99173	-0.611207	0.190362	0.33576	0.603177	0.236117	0.815825	-0.366042	0.669487	-0.456543	0.39172	0.016086	0.997284	0.394852	0.278388	0.194627	0.772291	0.595077	0.134194	0.381534	0.409468	0.333725	0.592943
A_55_P2002889	NR_033138	Gm833	5.35057	5.26668	5.261	5.2709	5.39569	5.36598	5.41997	5.49072	5.36637	5.31289	5.29161	5.31798	5.30146	5.43155	5.51487	-0.0838877	0.8692	-0.0895649	0.807439	-0.0796614	0.814492	0.0451282	0.930382	0.0154189	0.966934	0.0694087	0.858951	0.140154	0.623888	0.0158001	0.960395	-0.0376724	0.907375	-0.0589554	0.850883	0.00990351	0.990102	-0.0297093	0.966721	-0.00990291	0.979148	0.0146038	0.948108	0.0169797	0.94635	-0.0085681	0.988787	0.114887	0.828942	-0.021283	0.999986	NA	0.134693	0.987245	0.0950804	0.999118	0.0954615	0.800106	0.000381159	0.999557	-0.0536086	0.913045	0.219815	0.527496	0.124735	0.838199	0.0707448	0.946841	0.158974	0.682742	0.0242805	0.995536	-0.064114	0.816035	-0.0534725	0.908064	-0.0747555	0.811296	-0.0165182	0.967887	0.196893	0.581662
A_66_P135264	NM_027302	Ctag2	4.25118	4.36323	4.33746	4.39937	4.23319	4.38528	4.41148	4.33005	4.40347	4.39659	4.39751	4.27027	4.65697	4.44879	4.3011	0.112046	0.840693	0.0862838	0.845378	0.148193	0.669348	-0.0179905	0.978564	0.134102	0.703345	0.160296	0.669759	0.078869	0.839425	0.152289	0.612607	0.145405	0.635594	0.146326	0.637003	0.0619097	0.940458	0.152093	0.77126	0.107001	0.710632	0.052167	0.808871	0.0441917	0.866468	0.044717	0.94122	-0.0591828	0.958663	0.000920884	0.999986	NA	-0.104274	0.999971	-0.0140913	0.999118	0.00409572	0.993889	0.018187	0.972773	-0.00800692	0.989523	-0.0693245	0.917021	-0.0552332	0.956592	-0.0814271	0.947153	0.0740123	0.903407	0.178287	0.863456	-0.00642339	0.988198	-0.00688384	0.990318	-0.00596295	0.989136	0.386699	0.160536	0.0308263	0.96424
A_55_P1972074	NM_001104550	Vmn2r98	4.81559	4.85708	4.5442	4.72044	5.10374	5.28285	4.75067	4.67542	4.59407	4.80181	4.70939	4.5894	4.68639	4.54269	4.79873	0.0414881	0.975237	-0.271384	0.701602	-0.0951526	0.903886	0.288156	0.706209	0.467259	0.37138	-0.0649166	0.944238	-0.140172	0.843429	-0.221522	0.693712	-0.0137801	0.985728	-0.106196	0.875007	0.176231	0.89054	0.179103	0.87557	0.177667	0.739803	0.0186515	0.969297	0.0933598	0.839513	0.11593	0.910805	0.560976	0.343277	-0.0924155	0.999986	NA	0.55954	0.838772	0.562412	0.754684	-0.126369	0.884274	-0.688781	0.234451	-0.156605	0.872115	-0.045019	0.975309	-0.607431	0.419263	-0.0752551	0.978514	0.206467	0.831446	-0.353072	0.836091	0.161534	0.772277	0.207741	0.805283	0.115326	0.868042	0.0969884	0.900837	0.209332	0.819062
A_51_P392594	NM_009355	Prss39	4.69764	4.35626	4.29125	4.70377	4.41535	5.49025	5.03835	6.45271	6.28894	5.05415	4.92579	7.70718	4.90603	5.20238	6.38814	-0.341381	0.640151	-0.406392	0.480865	0.00612434	0.995099	-0.282297	0.693608	0.792609	0.0655661	0.340701	0.571143	1.75506	3.7095e-05	1.59129	0.000147074	0.356508	0.461405	0.228149	0.677171	0.412516	0.590851	1.07491	0.0255845	0.743711	0.0189695	1.15227	1.6355e-06	0.967261	0.000117277	-1.33248	0.0010741	0.45529	0.459389	-0.128359	0.999986	3	0.124095	0.999971	0.786485	0.394247	1.58517	0.00059272	0.798683	0.126585	1.25059	0.00802726	1.74894	0.000300941	0.962452	0.0975841	1.41436	0.00599038	0.747093	0.165849	0.622998	0.450763	-1.29896	0.00051961	-1.23478	0.00720936	-1.36314	0.00155191	-2.80116	6.91738e-08	-1.31905	0.0111534
A_51_P371882	NM_133744	Ccdc71	12.2606	12.3843	12.42	12.2015	12.3827	12.1658	12.5653	12.4446	12.432	12.5544	12.5935	12.5378	12.6625	12.4837	12.5278	0.123695	0.661714	0.159394	0.459135	-0.0590639	0.817371	0.122106	0.631181	-0.0947228	0.673681	0.304782	0.075803	0.184066	0.309634	0.171452	0.331777	0.293828	0.0610525	0.332953	0.0298836	-0.218458	0.358166	-0.216829	0.337696	-0.217644	0.0837628	-0.144995	0.118027	-0.185334	0.0598245	0.127023	0.597094	-0.0364735	0.962398	0.0391248	0.999986	NA	-0.0372883	0.999971	-0.0356588	0.999118	0.230516	0.253099	0.266174	0.192102	-0.13333	0.606711	0.24313	0.267224	0.278788	0.24652	-0.120716	0.800388	0.145387	0.583029	0.182676	0.650769	0.141939	0.38925	0.122376	0.630052	0.161501	0.393269	0.124751	0.566184	-0.010028	0.983175
A_52_P336290	NM_029519	Rap2a	9.2916	9.43924	9.69194	10.0978	9.63493	10.1076	9.64256	9.90825	9.93865	10.416	10.5919	9.64066	10.8841	10.7411	10.3171	0.147636	0.760986	0.400339	0.154852	0.806162	0.00084562	0.343331	0.24485	0.815972	0.000658994	0.350959	0.210857	0.616645	0.0100061	0.647048	0.00658331	1.12441	4.3454e-06	1.30026	2.40981e-07	0.405823	0.218118	0.472642	0.11186	0.439232	0.0157049	0.356581	0.0069078	0.381384	0.00804753	-0.280888	0.361167	-0.0235988	0.985965	0.175859	0.999986	NA	-0.0570081	0.999971	0.00981041	0.999118	-0.159114	0.682517	-0.168924	0.682094	0.296089	0.388038	-0.189517	0.680967	-0.199327	0.726822	0.265686	0.614164	-0.0493801	0.939761	0.00762801	0.998452	0.565287	0.00835059	0.477357	0.0884532	0.653217	0.0083573	1.24341	5.02606e-06	0.676458	0.0240356
A_51_P171965	NM_026503	1110058L19Rik	10.1725	10.1096	10.2353	10.1916	10.3345	10.2733	10.6866	10.6299	10.6709	10.7785	11.0624	10.6978	11.0665	11.1245	10.9753	-0.0628954	0.880013	0.062826	0.836094	0.0191666	0.952311	0.162014	0.50816	0.10085	0.674154	0.514099	0.00322488	0.457475	0.00627237	0.49847	0.00279897	0.606039	0.000241431	0.889889	3.88838e-07	-0.0436594	0.939549	-0.0611641	0.891861	-0.0524118	0.813975	0.0226775	0.890256	-0.0538158	0.733092	0.0361261	0.929997	0.0904361	0.833467	0.28385	0.695939	NA	0.0991885	0.994507	0.0816837	0.999118	0.479304	0.0107536	0.39762	0.0489998	-0.0156282	0.9695	0.438308	0.0282534	0.356624	0.136025	-0.0566239	0.946841	0.451273	0.0246844	0.352084	0.201783	0.249494	0.11498	0.107569	0.714119	0.391419	0.0253286	0.36866	0.0412537	0.277461	0.236503
A_55_P2136776	NM_019878	Sult1b1	4.38963	4.59505	4.12892	4.16998	4.7659	4.19438	4.18579	4.107	4.19462	4.20974	4.24667	4.3325	4.55747	4.27728	4.43654	0.205423	0.768909	-0.260709	0.61193	-0.219645	0.649919	0.376268	0.423074	-0.195249	0.692909	-0.203834	0.707766	-0.282628	0.516167	-0.195009	0.651121	-0.17989	0.685823	-0.142954	0.7631	0.0410644	0.974034	-0.571518	0.205196	-0.265227	0.422341	-0.193708	0.404782	-0.203083	0.436117	0.0349851	0.969458	0.330687	0.549518	0.0369361	0.999986	NA	0.636978	0.544574	0.0243955	0.999118	0.0246355	0.973817	0.000239928	0.999805	0.00882417	0.991739	-0.062983	0.952985	-0.0873785	0.949499	-0.0787943	0.969006	0.0568757	0.95237	-0.580102	0.352145	0.0335873	0.950069	0.0151192	0.985136	0.0520553	0.925289	0.224972	0.648679	0.104041	0.895241
A_55_P2211457	NR_045988	9430018G01Rik	4.95291	4.64189	4.46138	4.83706	4.79974	5.00831	4.56163	4.66433	4.73303	4.50454	5.0731	4.76076	4.98511	4.79393	5.04109	-0.311015	0.46132	-0.491528	0.132393	-0.115846	0.795301	-0.153173	0.772458	0.0554012	0.907991	-0.39128	0.241847	-0.288575	0.39167	-0.219874	0.512748	-0.448366	0.117256	0.120189	0.756845	0.375682	0.383989	0.208574	0.710018	0.292128	0.231672	0.203104	0.250359	0.228987	0.234438	-0.137056	0.801355	0.254801	0.593263	0.568555	0.540809	NA	0.338355	0.869829	0.171248	0.991658	-0.104028	0.844863	-0.275275	0.520977	0.171406	0.746982	-0.172728	0.778953	-0.343976	0.506185	0.102706	0.941543	0.100248	0.88248	-0.238107	0.816483	0.0557857	0.888605	-0.228492	0.609157	0.340063	0.298652	0.224356	0.563098	0.280336	0.549835
A_55_P1977382	NM_146478	Olfr891	4.6582	4.85361	4.44873	5.07367	4.86974	4.54422	4.57033	5.02577	4.91359	4.59639	4.78186	4.70448	4.81287	4.51104	4.88704	0.195415	0.829668	-0.209472	0.753741	0.415468	0.391154	0.211546	0.779828	-0.113975	0.86345	-0.0878705	0.912185	0.367574	0.454145	0.255393	0.604478	-0.0618101	0.920939	0.123665	0.832501	0.62494	0.268709	-0.325521	0.665423	0.14971	0.763369	0.259714	0.31362	0.251621	0.396443	-0.399354	0.465438	-0.0542131	0.979479	0.185475	0.999986	NA	0.421017	0.90951	-0.529443	0.728409	-0.160075	0.828348	0.369368	0.548559	0.343264	0.596048	-0.0478945	0.971351	0.481549	0.512842	0.455444	0.590119	0.121601	0.903428	-0.299416	0.856699	-0.224466	0.628105	-0.317203	0.617067	-0.131728	0.82685	0.108391	0.876088	0.182559	0.827468
A_55_P2092661	NM_018815	Nup210	12.1824	11.9195	12.039	10.4915	11.6207	10.3141	11.8215	11.4978	11.1596	10.2196	10.1341	11.2748	10.2977	10.3659	10.5331	-0.262884	0.690835	-0.143409	0.822011	-1.69094	6.87591e-06	-0.561693	0.189829	-1.86826	9.56881e-07	-0.360907	0.450855	-0.684539	0.0642036	-1.02275	0.00410553	-1.96283	2.36223e-07	-2.04828	8.41805e-08	-1.54753	0.000141995	-1.30656	0.00111332	-1.42705	5.06674e-07	-0.961285	3.04643e-06	-1.05924	2.33835e-06	0.492739	0.251192	-0.297803	0.65045	-0.0854528	0.999986	5	-0.418285	0.876892	-0.177322	0.999118	0.668181	0.121066	0.845503	0.0505556	-0.661847	0.140992	1.0064	0.0168556	1.18372	0.0116299	-0.323632	0.731607	-0.217499	0.76824	0.200786	0.928638	-0.982803	0.00218839	-0.940077	0.0191681	-1.02553	0.00565666	-0.977085	0.00998668	-0.741674	0.1143
A_51_P286814	NM_011424	Ncor2	13.4994	13.4266	13.4982	13.376	13.2988	13.0746	13.6536	13.6272	13.0461	13.0801	13.2521	13.2873	12.778	12.7245	12.9025	-0.0727309	0.863717	-0.00117759	0.998405	-0.123366	0.612623	-0.200562	0.400857	-0.424774	0.0162781	0.154291	0.532972	0.12783	0.584244	-0.453227	0.00967015	-0.41927	0.0144998	-0.24721	0.173288	-0.122189	0.761107	-0.224211	0.394393	-0.1732	0.266524	-0.202568	0.0416436	-0.124287	0.326137	0.316989	0.0952041	-0.250396	0.264814	0.17206	0.975992	NA	-0.199385	0.887221	-0.301407	0.491224	-0.32986	0.118037	-0.0284531	0.941586	-0.607518	0.00207957	0.251197	0.320877	0.552604	0.0169806	-0.0264608	0.981033	0.155469	0.607541	0.354854	0.224532	0.119987	0.543482	0.0339569	0.931778	0.206017	0.316577	-0.509338	0.00614374	-0.384862	0.0911201
A_55_P1986902	NM_001166416	Med23	8.37504	8.64534	8.66866	8.55529	8.63878	8.59416	8.51778	8.44747	8.53551	8.25779	8.25002	8.33501	8.19721	8.16205	8.14606	0.270296	0.090287	0.293623	0.0507971	0.180252	0.238167	0.263741	0.0815504	0.21912	0.127482	0.14274	0.419265	0.0724305	0.711037	0.160467	0.279863	-0.117254	0.453328	-0.125021	0.417405	-0.113371	0.684949	-0.0446213	0.90464	-0.0789963	0.58836	-0.0753009	0.414449	-0.0761008	0.467724	0.0262914	0.936661	0.00449296	0.99423	-0.00776621	0.999986	NA	-0.0298821	0.999971	0.038868	0.999118	-0.0197848	0.945784	-0.0586528	0.822347	0.017727	0.957832	-0.107822	0.677284	-0.14669	0.581	-0.0703098	0.89743	-0.150883	0.471461	-0.121001	0.791827	-0.281605	0.0204762	-0.277722	0.076567	-0.285488	0.0447373	-0.137802	0.426873	-0.188953	0.344094
A_55_P2169010	NM_022996	Ndfip1	11.6402	11.037	11.4557	11.5233	11.6176	11.4719	11.9019	11.8983	11.8594	12.1872	12.153	11.8889	12.2031	12.1926	12.0521	-0.603158	0.00678234	-0.184445	0.516735	-0.116813	0.689588	-0.0225126	0.966413	-0.16821	0.515135	0.261697	0.284191	0.25818	0.252687	0.219282	0.33069	0.54708	0.00507826	0.51283	0.0081259	0.0676321	0.915241	-0.145698	0.717063	-0.0390328	0.894365	0.029863	0.875623	-0.0271944	0.906193	0.0229665	0.965357	0.0552679	0.950523	-0.0342499	0.999986	NA	0.161933	0.967648	-0.051397	0.999118	0.336095	0.175437	0.387492	0.124667	-0.0424155	0.930946	0.374993	0.150725	0.42639	0.136612	-0.0035175	0.998529	0.446142	0.0717423	0.28421	0.497134	0.310673	0.0992237	0.327798	0.185399	0.293548	0.192892	0.314182	0.172231	0.163166	0.651779
A_55_P2204804	NM_001111053	Dclk1	5.33109	5.45897	6.72493	7.17949	6.80221	6.77291	6.61401	6.67812	5.81322	5.47904	5.9916	5.12788	6.00877	5.8647	5.20691	0.127877	0.872487	1.39384	8.96106e-05	1.8484	2.0434e-07	1.47112	2.97131e-05	1.44182	1.67753e-05	1.28292	0.000169773	1.34703	4.90294e-05	0.482126	0.15991	0.147948	0.736442	0.660511	0.0376863	0.45456	0.35339	-0.0292989	0.979905	0.21263	0.529311	-0.102781	0.695896	0.163125	0.536169	0.36834	0.384243	-0.164645	0.850437	0.512563	0.751103	7	0.0772843	0.999971	-0.406574	0.773079	-1.36627	0.000170278	-0.959695	0.0115932	-0.800792	0.0350844	-0.501364	0.268575	-0.0947893	0.940344	0.0641133	0.974667	-0.110917	0.88923	-0.188202	0.922795	-0.077896	0.862291	-0.334177	0.479831	0.178385	0.689803	0.880896	0.0104303	0.0790305	0.919572
A_55_P2008136	NM_009431	Ctr9	10.3587	10.8293	10.478	10.1707	10.6352	10.2205	10.7086	10.4948	10.5622	10.8579	10.6961	10.1594	10.1845	10.136	10.2057	0.470665	0.263457	0.119343	0.837235	-0.187964	0.686133	0.276525	0.573385	-0.138179	0.779391	0.349947	0.398528	0.13612	0.782728	0.203562	0.609367	0.499225	0.12743	0.337433	0.34014	-0.307307	0.611311	-0.414704	0.383113	-0.361005	0.183565	-0.24522	0.216219	-0.311946	0.135225	0.180106	0.7556	0.103483	0.93405	-0.161793	0.999986	NA	0.157182	0.999971	0.0497849	0.999118	0.391526	0.367141	0.341741	0.473028	-0.146385	0.827212	0.324084	0.550251	0.274299	0.716234	-0.213827	0.845558	0.230604	0.706024	0.0734221	0.985627	0.214767	0.551711	0.295663	0.541646	0.133871	0.773028	0.025149	0.967967	0.0462756	0.956927
A_55_P2134571	NM_001205095	Gm4944	6.6865	7.00102	6.48485	6.69347	6.76573	6.78814	7.02875	7.17111	7.12723	7.13277	7.13574	7.93898	7.2559	7.22496	7.51441	0.314522	0.393007	-0.201649	0.599813	0.00697184	0.988957	0.0792387	0.890788	0.101643	0.802309	0.342249	0.271564	0.484613	0.0689009	0.44073	0.0973747	0.446272	0.0850722	0.449243	0.079281	0.208621	0.702456	0.0224041	0.981092	0.115512	0.70681	0.18521	0.2534	0.124463	0.555861	-0.120422	0.812948	0.187779	0.724178	0.00297137	0.999986	NA	0.280888	0.902088	0.0946709	0.999118	0.433758	0.171673	0.339087	0.343501	0.0984805	0.86157	0.477642	0.154331	0.382971	0.370655	0.142364	0.887955	0.543898	0.0901441	0.263011	0.724937	0.00702755	0.9878	0.00554186	0.992574	0.00851323	0.985578	-0.683075	0.0121665	-0.42457	0.238554
A_52_P820196	NM_011339	Cxcl15	4.44307	4.19896	4.21472	3.90399	4.09316	4.37811	4.08688	4.30802	4.22953	4.26501	4.14167	4.37005	4.58593	4.4195	4.57693	-0.244107	0.54463	-0.228345	0.522779	-0.539082	0.0366634	-0.349913	0.265087	-0.0649565	0.878006	-0.35619	0.231317	-0.135052	0.710948	-0.213539	0.470103	-0.178059	0.56102	-0.301398	0.262198	-0.310737	0.440988	0.284957	0.475974	-0.0128902	0.977484	0.0733253	0.724532	0.0651192	0.795774	-0.181894	0.652368	0.176279	0.742466	-0.123339	0.999986	NA	-0.121568	0.999971	0.474126	0.396449	0.325543	0.329819	-0.148583	0.744839	0.14265	0.769721	0.404031	0.241823	-0.0700951	0.942869	0.221138	0.744607	-0.127844	0.813811	-0.00627623	0.998822	-0.0261891	0.946399	0.0354805	0.951577	-0.0878586	0.814988	0.215875	0.525221	0.206878	0.645677
A_51_P379710	NM_133933	Rpn1	14.0893	14.3129	14.1341	14.3604	14.538	14.5223	14.5905	14.765	14.685	14.9047	14.9305	14.8108	14.8403	14.8633	14.8464	0.223609	0.503939	0.0447959	0.918875	0.271068	0.273528	0.448716	0.0594537	0.433016	0.0496802	0.501237	0.0277422	0.675668	0.00163552	0.595744	0.00531385	0.815403	0.000126341	0.841203	7.28717e-05	0.226272	0.554887	-0.0156998	0.983515	0.105286	0.671842	0.162291	0.224816	0.128335	0.433817	-0.134469	0.718804	0.282934	0.325738	0.0257999	0.999986	NA	0.40392	0.541975	0.161948	0.963152	0.324676	0.235372	0.162728	0.652398	0.0945071	0.835848	0.4046	0.146169	0.242652	0.559239	0.174432	0.77812	0.456441	0.08802	0.0525209	0.985138	0.232559	0.281624	0.219659	0.483749	0.245459	0.331117	0.0295209	0.942186	0.0356147	0.949198
A_51_P282508	NM_007484	Rhoc	14.0076	12.7944	12.2375	12.3155	13.1561	12.3647	13.5196	13.2126	12.7114	13.5389	14.0985	13.9252	15.0032	14.9682	14.414	-1.21322	0.0065574	-1.7701	6.20123e-05	-1.69213	4.38901e-05	-0.851514	0.0554449	-1.64297	6.0388e-05	-0.488031	0.330197	-0.795002	0.0542073	-1.29624	0.00121863	-0.468769	0.281691	0.0908791	0.884772	0.0779707	0.955787	-0.791457	0.113685	-0.356743	0.334893	-0.320036	0.194458	-0.340152	0.212633	0.557588	0.245958	0.483876	0.387142	0.559648	0.845089	2	0.91859	0.377356	0.0491625	0.999118	0.395896	0.497989	0.346734	0.588974	-0.808205	0.101171	0.897132	0.0705167	0.847969	0.140627	-0.30697	0.803513	1.28207	0.00713735	0.363483	0.788091	1.10729	0.00210461	0.827468	0.0771217	1.38712	0.000902006	1.07809	0.0113236	0.488806	0.435562
A_66_P137084	NR_030696	9930014A18Rik	5.97998	7.11733	6.31328	6.68728	6.91931	6.57539	6.71218	6.68422	6.55922	6.37757	6.4744	6.97639	6.47785	6.63847	6.75262	1.13735	0.00125205	0.333303	0.439546	0.707301	0.0294613	0.93933	0.00551662	0.595409	0.0713623	0.732207	0.0300409	0.704244	0.0287076	0.579245	0.0757688	0.397596	0.241718	0.494424	0.124985	0.373997	0.476327	-0.343921	0.507744	0.0150379	0.979148	-0.0217307	0.949352	0.000704286	0.998737	0.0904627	0.901675	0.247068	0.691141	0.0968276	0.999986	NA	0.606027	0.52869	-0.111892	0.999118	-0.128056	0.828563	-0.0161642	0.982393	-0.152962	0.815331	-0.00305637	0.997555	0.108835	0.927476	-0.027963	0.990286	0.398904	0.39386	-0.207123	0.896698	-0.133235	0.736675	-0.181649	0.75309	-0.0848211	0.866126	-0.498535	0.171211	-0.223769	0.709329
A_55_P2011146	NM_178608	Reep1	8.15771	8.89582	8.31533	8.93302	9.05631	9.18046	8.60963	8.79478	8.49916	7.54809	7.18276	7.74255	8.70841	8.74562	7.7893	0.738119	0.0413153	0.157624	0.769671	0.775314	0.015314	0.898604	0.00759605	1.02275	0.00118808	0.451923	0.225722	0.637075	0.0487302	0.341456	0.336629	-0.60961	0.0519508	-0.974949	0.00141152	0.617689	0.13076	0.124147	0.881704	0.370918	0.160787	0.191432	0.361708	0.308996	0.133264	-0.0373426	0.963757	0.494208	0.194621	-0.365339	0.920661	NA	0.74098	0.353467	0.247437	0.956101	-0.433858	0.292822	-0.681295	0.0786078	-0.110467	0.875374	-0.138238	0.859953	-0.385676	0.507937	0.185152	0.876306	0.294299	0.578481	-0.446681	0.497206	-1.13374	8.57094e-05	-0.951066	0.00637354	-1.3164	8.3923e-05	0.965863	0.00379129	0.0467491	0.955258
A_66_P120472	NM_001271478	Pglyrp2	4.71653	4.71153	4.55317	5.19319	5.1917	4.79805	4.59239	4.74863	4.69462	4.73141	4.82789	4.37467	4.71595	4.34661	4.45226	-0.00500107	0.995918	-0.163359	0.804967	0.476659	0.273719	0.475169	0.334959	0.0815197	0.899754	-0.124141	0.860734	0.0321046	0.961523	-0.0219088	0.970386	0.0148778	0.981723	0.111359	0.843556	0.640018	0.219453	-0.39365	0.53245	0.123184	0.804118	0.0795373	0.814689	0.134205	0.697299	-0.129239	0.87697	0.121694	0.93434	0.0964807	0.999986	NA	0.638529	0.622022	-0.39514	0.86908	-0.498568	0.318749	-0.103428	0.896595	0.102232	0.907101	-0.444555	0.455152	-0.049415	0.975945	0.156246	0.929953	0.0392183	0.970136	-0.59931	0.406478	0.085027	0.871433	0.0367866	0.967474	0.133267	0.813327	0.341276	0.497529	0.0775887	0.935109
A_51_P224042	NM_028430	Ppil6	5.44317	4.63697	4.6278	4.66302	4.76159	5.33431	5.46703	6.14376	6.26365	7.03752	6.81482	8.34401	6.64564	7.12513	7.81132	-0.8062	0.10549	-0.815368	0.0842041	-0.780151	0.0739495	-0.681572	0.165099	-0.108855	0.876444	0.0238625	0.980662	0.700598	0.111288	0.820484	0.0527997	1.59435	0.000112625	1.37165	0.000699487	0.0352168	0.982175	0.572717	0.340263	0.303967	0.462026	0.649045	0.00469228	0.428223	0.110514	-0.736678	0.104119	0.402546	0.551662	-0.222699	0.999986	2	0.133796	0.999971	0.671296	0.557737	1.60063	0.000541653	0.929339	0.0672729	0.796621	0.12347	1.48075	0.00207392	0.809453	0.188542	0.676735	0.323736	0.839231	0.10887	0.705435	0.354956	0.662516	0.0885423	0.773865	0.11925	0.551166	0.247585	-1.69837	0.000160627	-0.532686	0.402005
A_51_P328442	NM_033327	Zfp423	9.13571	9.72478	8.14217	8.54572	8.70451	8.61532	8.75868	8.72734	8.18631	7.24894	7.06088	7.75517	7.41007	7.51569	7.23294	0.589066	0.334646	-0.993544	0.0435009	-0.589989	0.241494	-0.431201	0.50464	-0.520397	0.311525	-0.377034	0.551482	-0.408371	0.457523	-0.949406	0.0337526	-1.88678	2.31779e-05	-2.07483	4.19873e-06	0.403555	0.641992	-0.0891958	0.948471	0.157179	0.782216	-0.016448	0.973837	0.0943405	0.839912	0.301855	0.683339	0.315967	0.736538	-0.188056	0.999986	5	0.562342	0.84447	0.0695919	0.999118	-0.359417	0.599078	-0.429009	0.528674	-0.572373	0.360185	0.181618	0.869922	0.112026	0.950358	-0.0313373	0.993158	0.61651	0.324685	0.054168	0.994871	-1.0314	0.00945581	-0.93737	0.0677172	-1.12543	0.014438	-0.345105	0.575362	-0.522231	0.456711
A_55_P1958088	NM_001111096	Lyn	5.3012	4.94923	5.00724	4.98031	5.29782	5.22543	4.9462	5.30417	4.59668	4.77041	4.61957	4.90458	4.84802	4.99039	4.80037	-0.351967	0.299903	-0.293962	0.372811	-0.320889	0.268406	-0.0033773	0.995611	-0.0757722	0.856593	-0.355001	0.235792	0.00296667	0.994871	-0.704522	0.00498049	-0.530793	0.032597	-0.681624	0.00507896	-0.026927	0.976614	-0.0723949	0.920984	-0.0496609	0.892589	-0.0571075	0.798491	0.0862152	0.712965	-0.00422286	0.995118	0.267851	0.482979	-0.150831	0.999986	NA	0.290585	0.882891	0.245117	0.897364	-0.383633	0.231147	-0.62875	0.0368636	-0.349522	0.312701	0.323856	0.395784	0.0787388	0.934799	0.357967	0.430284	-0.0610383	0.927366	-0.351623	0.508148	0.0983134	0.757479	0.173729	0.685378	0.0228978	0.956635	-0.0565669	0.899695	-0.104217	0.84908
A_66_P100440	NM_016686	Vezf1	10.9465	10.2397	10.037	10.7911	10.5539	10.7862	10.768	10.9969	10.8031	10.45	10.3556	10.8488	10.7438	10.8059	10.4953	-0.706802	0.0311125	-0.90945	0.00340584	-0.155388	0.716173	-0.392534	0.281126	-0.160305	0.703119	-0.178518	0.694705	0.0504687	0.920196	-0.143382	0.699691	-0.496478	0.0878441	-0.59091	0.0362118	0.754063	0.0276914	0.232229	0.6747	0.493146	0.0260778	0.391349	0.0145542	0.405093	0.0211661	-0.132061	0.819702	0.255999	0.610318	-0.0944318	0.999986	NA	0.516916	0.579036	-0.00491731	0.999118	0.0120054	0.984733	0.0169227	0.979484	0.0351358	0.960406	0.205856	0.724851	0.210774	0.778841	0.228987	0.78785	0.730932	0.0363409	0.214016	0.861718	-0.400312	0.147083	-0.353096	0.369303	-0.447528	0.162305	-0.105014	0.827042	-0.353474	0.430462
A_55_P1955787	NM_001013616	Trim6	8.06463	7.94447	7.14547	6.87897	7.22172	6.68773	6.67551	6.48964	6.36192	6.25229	6.26563	5.88	6.27377	6.29108	6.08355	-0.120164	0.857116	-0.919163	0.00236612	-1.18566	4.15477e-05	-0.842911	0.00474301	-1.3769	2.98626e-06	-1.38912	4.92843e-06	-1.57499	2.18061e-07	-1.70271	3.79958e-08	-1.81234	6.4538e-09	-1.799	6.59173e-09	-0.266497	0.618667	-0.533988	0.131041	-0.400242	0.0729155	-0.409667	0.00825439	-0.328784	0.0617658	0.249731	0.542658	-0.0574933	0.967031	0.0133383	0.999986	5	0.0762523	0.999971	-0.191239	0.982437	-0.517052	0.127274	-0.325813	0.422791	-0.313593	0.453944	-0.389328	0.342475	-0.198089	0.790754	-0.185869	0.847866	-0.469956	0.206171	-0.546208	0.249846	-0.102957	0.773745	-0.109626	0.847845	-0.0962881	0.819705	0.393773	0.232995	0.203553	0.696683
A_52_P298088	NM_013712	Itgb1bp2	4.80439	4.80251	4.88577	4.97427	5.3225	5.28215	4.95174	5.34477	5.12588	4.9988	5.22058	4.78801	4.58279	4.63261	4.46155	-0.00188137	0.997447	0.0813838	0.854446	0.169876	0.606341	0.518114	0.0487237	0.477757	0.0516124	0.147349	0.69561	0.54038	0.0250955	0.321495	0.210831	0.19441	0.490866	0.41619	0.0797613	0.0884926	0.901603	-0.0403575	0.957716	0.0240675	0.950601	0.128428	0.438111	0.147055	0.415417	-0.283588	0.351981	0.372306	0.197294	0.22178	0.981734	NA	0.436731	0.559434	0.307881	0.751341	0.151619	0.701067	-0.156262	0.710398	0.174146	0.677482	0.370504	0.26533	0.062623	0.947617	0.393031	0.313591	0.0659656	0.913873	-0.370765	0.422248	-0.0161947	0.965737	-0.127085	0.774509	0.0946951	0.785766	-0.205213	0.525177	-0.326453	0.360082
A_55_P1971194	NM_016897	Timm23	14.3123	14.6054	14.1491	14.3135	14.3755	14.5337	14.3229	14.4746	14.1576	14.0519	13.9093	14.3237	13.9598	13.9666	14.2089	0.293084	0.291404	-0.163186	0.597703	0.00125844	0.99839	0.0631805	0.892216	0.22146	0.371295	0.0106024	0.982391	0.162343	0.546569	-0.154678	0.536193	-0.260364	0.239677	-0.403028	0.0478579	0.164444	0.710457	0.15828	0.697453	0.161362	0.421868	0.0873968	0.573458	0.158155	0.276315	0.00676996	0.990666	0.223284	0.472585	-0.142664	0.999986	NA	0.226366	0.902088	0.220202	0.865784	-0.155936	0.631606	-0.376138	0.155155	-0.16528	0.635712	0.161084	0.690726	-0.0591175	0.942087	0.15174	0.819602	0.173788	0.634177	-0.0525781	0.984611	-0.177018	0.422336	-0.105686	0.787118	-0.24835	0.30509	-0.363959	0.116946	-0.114873	0.784056
A_51_P407683	NM_145540	Ints3	9.8746	10.0962	9.85704	9.89993	10.0148	10.08	9.82636	9.89984	10.0828	9.83046	9.54934	9.69906	9.61753	9.47789	9.55019	0.221606	0.363271	-0.0175622	0.963719	0.0253328	0.93788	0.140189	0.611657	0.205398	0.306223	-0.0482354	0.885605	0.0252413	0.933585	0.208167	0.276146	-0.0441379	0.864344	-0.325262	0.0574198	0.042895	0.942558	0.0652094	0.887702	0.0540522	0.814873	0.0912378	0.452297	0.060527	0.704603	-0.16494	0.501905	0.168908	0.547456	-0.281124	0.737953	NA	0.157751	0.951619	0.180066	0.872177	0.182834	0.459239	0.00276878	0.994035	0.256403	0.271915	-9.15218e-05	0.999836	-0.180157	0.610448	0.0734767	0.926739	-0.0306733	0.949529	-0.188425	0.690843	-0.392867	0.0117642	-0.252305	0.255977	-0.533429	0.00298473	-0.0815308	0.766789	-0.148875	0.627536
A_55_P2063646	NM_145568	Krcc1	11.7282	11.5986	11.2808	11.4411	11.4095	11.164	11.6458	11.6715	11.3549	12.1271	12.2741	12.7846	12.502	12.5341	12.6979	-0.129619	0.82439	-0.447467	0.138085	-0.287098	0.35397	-0.318698	0.347939	-0.564262	0.0318156	-0.0823813	0.866281	-0.0567157	0.898209	-0.373283	0.17394	0.398834	0.132611	0.54592	0.0304159	0.160368	0.799271	-0.245564	0.585492	-0.0425979	0.912452	-0.0374911	0.880179	-0.0198434	0.949181	0.132618	0.786098	-0.0741972	0.947371	0.147086	0.999986	NA	0.128769	0.999971	-0.277163	0.86231	-0.0861844	0.863106	0.190979	0.664378	-0.290902	0.450127	0.230383	0.624438	0.507546	0.18227	0.0256656	0.988947	0.365085	0.314783	0.236316	0.784172	0.84566	0.000297075	0.772117	0.00689174	0.919203	0.000642287	-0.282623	0.385714	-0.0866756	0.882452
A_55_P2138041	NM_001242372	Gon4l	6.60146	6.84383	6.48953	6.64964	6.55522	6.67928	7.0197	6.93527	6.90677	6.68227	6.81022	6.59611	6.37596	6.28882	6.55058	0.242367	0.53108	-0.111937	0.78963	0.0481754	0.913391	-0.0462461	0.939989	0.0778215	0.847438	0.418235	0.126568	0.333803	0.215563	0.305305	0.250858	0.0808042	0.817386	0.208763	0.463952	0.160112	0.780314	0.124068	0.83154	0.14209	0.591151	0.104592	0.564742	0.0665829	0.78195	0.0986803	0.847078	0.0476686	0.96839	0.127958	0.999986	NA	0.065691	0.999971	0.0296461	0.999118	0.25713	0.457954	0.227484	0.547035	-0.112929	0.82453	0.285628	0.457267	0.255982	0.602749	-0.0844313	0.945342	0.530172	0.0794341	0.464481	0.263443	-0.160522	0.561087	-0.224501	0.543603	-0.0965426	0.785946	-0.220151	0.497345	-0.0455329	0.942153
A_55_P2171463	NM_009145	Nptn	12.0871	11.4342	11.8388	12.0376	12.1139	12.3149	12.2369	12.3977	12.2577	12.4568	12.5628	12.6218	12.8468	12.6373	12.4381	-0.652871	0.00289402	-0.248287	0.325807	-0.0495249	0.885871	0.0268398	0.958974	0.227833	0.322632	0.149799	0.60957	0.310567	0.141947	0.1706	0.461076	0.369721	0.0605431	0.475734	0.0127816	0.198763	0.582753	0.200993	0.546296	0.199878	0.249225	0.188752	0.102618	0.186841	0.150564	-0.090785	0.818655	0.276242	0.278686	0.106012	0.999986	NA	0.275127	0.783691	0.277358	0.692049	0.220125	0.424618	-0.0572326	0.889373	0.0208014	0.965234	0.360092	0.163643	0.0827346	0.904227	0.160769	0.777666	0.398086	0.108537	0.122959	0.906928	0.252127	0.188996	0.199121	0.492498	0.305134	0.164261	0.224953	0.360275	-0.183735	0.587772
A_51_P473205	NM_009511	Vipr2	4.53959	4.62521	4.40618	4.62518	4.56059	4.61515	4.55504	4.50812	4.45605	4.50796	4.42904	4.56062	4.46677	4.23066	4.48996	0.0856173	0.908082	-0.133414	0.784398	0.0855844	0.857377	0.0209934	0.97867	0.0755591	0.872962	0.0154482	0.981855	-0.0314777	0.950223	-0.0835475	0.830582	-0.0316315	0.945091	-0.11055	0.781656	0.218998	0.721658	0.0545657	0.951386	0.136782	0.677576	0.0438537	0.869319	0.075546	0.78839	0.0729608	0.913558	0.0721909	0.955744	-0.0789182	0.999986	NA	0.154407	0.999971	-0.0100253	0.999118	-0.169132	0.722129	-0.159107	0.760057	-0.0989958	0.875493	-0.117062	0.868475	-0.107037	0.916015	-0.0469259	0.979796	0.148862	0.805495	-0.00554513	0.998822	0.0124569	0.979043	0.051916	0.935416	-0.0270021	0.954604	-0.0938538	0.845225	-0.0706623	0.917236
A_55_P2098845	NM_173449	Pp2d1	5.66193	5.80411	5.4455	5.66445	5.96523	5.82427	5.76926	5.79024	5.58112	5.67409	5.8025	5.37454	5.38802	5.47468	5.47722	0.14218	0.709779	-0.216428	0.428496	0.00252228	0.995674	0.303298	0.21863	0.162343	0.54015	0.10733	0.750538	0.128315	0.648422	-0.08081	0.76325	0.0121635	0.971194	0.140575	0.575131	0.21895	0.537879	-0.140955	0.735623	0.0389978	0.895538	-0.0116406	0.957821	0.0329937	0.883342	0.0835771	0.843776	0.339773	0.152617	0.128412	0.999986	NA	0.519726	0.283068	0.159821	0.955066	-0.0833323	0.823577	-0.243153	0.402935	-0.18814	0.560517	0.125793	0.777002	-0.0340282	0.968352	0.0209854	0.988179	0.323758	0.234722	-0.195968	0.754524	0.157179	0.475786	0.0929735	0.814715	0.221385	0.358442	0.0134822	0.972608	0.102685	0.807232
A_52_P979001	NM_001033252	Gm732	4.61018	4.45242	4.41868	4.38194	4.33877	4.32425	4.52168	4.70031	4.67744	4.35193	4.5288	4.63479	4.56005	4.67994	4.62114	-0.157764	0.750895	-0.191499	0.61017	-0.228243	0.473011	-0.271414	0.432407	-0.285927	0.326576	-0.0885024	0.846959	0.0901318	0.820029	0.0672569	0.847386	-0.258249	0.352309	-0.0813814	0.823332	-0.0367445	0.967511	-0.0145123	0.987433	-0.0256284	0.94938	0.0946099	0.623381	0.0424591	0.877558	-0.167197	0.691606	-0.0687998	0.950523	0.176868	0.999986	NA	-0.0799159	0.999971	-0.0576837	0.999118	0.2955	0.387296	0.353184	0.300335	0.155759	0.739908	0.318375	0.399829	0.376059	0.361174	0.178634	0.82553	0.102996	0.857792	0.182912	0.865997	-0.237072	0.359766	-0.325506	0.3258	-0.148638	0.659279	-0.0747376	0.862004	-0.0136543	0.985439
A_55_P2003532	NM_206935	Arl9	7.8856	7.79164	7.87931	7.94374	7.82532	7.86204	7.85138	7.79206	7.8504	7.79142	7.79807	7.6067	7.71288	7.60696	7.93957	-0.0939623	0.914795	-0.00628705	0.994417	0.0581384	0.923242	-0.0602818	0.941985	-0.0235638	0.968216	-0.0342181	0.962601	-0.0935373	0.863088	-0.0352011	0.943799	-0.0941823	0.845447	-0.0875276	0.859666	0.0644255	0.954974	0.0367181	0.975574	0.0505718	0.919566	0.0100547	0.978531	0.0139414	0.972681	0.0301511	0.972312	-0.0678485	0.967031	0.00665466	0.999986	NA	-0.0539948	0.999971	-0.0817022	0.999118	-0.0933395	0.886511	-0.0116373	0.988031	-0.000982979	0.998962	-0.151676	0.848501	-0.0699736	0.960191	-0.0593192	0.977415	-0.027931	0.976115	0.0260637	0.996626	-0.0556539	0.906724	-0.0589812	0.936732	-0.0523266	0.921483	0.106185	0.849386	0.332875	0.542004
A_52_P547447	NM_022432	Sirt2	10.0853	9.41153	9.54697	9.71696	9.64815	9.73086	10.1001	10.2078	9.89204	10.1554	10.3555	10.1101	10.1239	10.106	10.0514	-0.673781	0.000108386	-0.538338	0.00128129	-0.368349	0.0192827	-0.437165	0.00822705	-0.354457	0.0238053	0.014819	0.965817	0.12246	0.542345	-0.193276	0.253693	0.0701048	0.739051	0.270153	0.0799454	0.169989	0.526577	0.0827086	0.821215	0.126349	0.391643	0.121823	0.20182	0.120113	0.266761	0.0502274	0.88261	0.0575327	0.917536	0.200049	0.880689	NA	0.101173	0.986666	0.0138922	0.999118	0.175073	0.416743	0.16118	0.488104	-0.208095	0.333178	0.490809	0.0062628	0.476916	0.0201305	0.107641	0.835924	0.553157	0.00261861	0.451984	0.0522477	0.363406	0.00890858	0.263381	0.163446	0.46343	0.00386257	0.0138116	0.96417	-0.0587148	0.862917
A_55_P1984760	NM_008454	Klk1b16	4.54169	4.63157	4.80315	4.58328	5.2413	4.93084	5.12528	4.70619	4.80999	6.49477	7.40285	5.96196	5.90237	6.12918	7.11038	0.0898839	0.940708	0.261466	0.700385	0.0415958	0.958571	0.699614	0.155684	0.389157	0.458583	0.58359	0.244286	0.1645	0.801985	0.268305	0.608161	1.95309	5.35146e-06	2.86116	1.59571e-09	-0.219871	0.844493	-0.310457	0.711453	-0.265164	0.550298	-0.299001	0.260989	-0.316473	0.285053	0.367187	0.554289	0.392854	0.573972	0.908073	0.476562	2	0.438147	0.915915	0.347561	0.942754	0.22671	0.753778	-0.120852	0.89083	-0.315284	0.665669	0.122904	0.91606	-0.224657	0.862098	-0.41909	0.675958	0.322123	0.679131	-0.116024	0.982435	2.13882	2.61116e-07	1.68478	0.000332645	2.59285	1.09187e-07	-0.0595902	0.939658	1.14842	0.0296544
A_55_P2007912	NM_001142939	Gm20604	6.24005	6.44619	6.44906	6.43354	6.37864	6.26929	6.18586	6.19731	6.35217	6.23439	6.27056	6.37607	5.93787	5.93993	6.11111	0.206139	0.547341	0.20901	0.478895	0.193495	0.477484	0.138592	0.710452	0.0292463	0.938638	-0.0541879	0.896796	-0.0427371	0.907041	0.112125	0.681004	-0.00565571	0.987226	0.0305141	0.931161	-0.0155151	0.984691	-0.109346	0.829855	-0.0624306	0.827612	-0.0247725	0.907306	-0.0378035	0.871479	-0.0888819	0.840707	-0.117333	0.828306	0.0361699	0.999986	NA	-0.0704173	0.999971	-0.164248	0.958991	-0.0813696	0.839091	0.0828787	0.844305	0.166313	0.645931	-0.236232	0.49395	-0.0719834	0.928218	0.0114508	0.994511	-0.263198	0.403872	-0.19278	0.787855	-0.0996958	0.701691	-0.117781	0.763447	-0.0816109	0.793999	-0.438203	0.0587891	-0.264966	0.420277
A_55_P2002577	NM_010145	Ephx1	7.72298	7.78698	7.63338	7.97355	7.64654	8.14099	7.60729	7.71277	8.05705	8.02411	7.70329	7.85931	7.76243	7.93624	7.955	0.0639952	0.899939	-0.0895979	0.794676	0.250572	0.274142	-0.0764437	0.857694	0.418004	0.0394424	-0.115695	0.717629	-0.0102139	0.976767	0.334069	0.104748	0.30113	0.14086	-0.0196869	0.954752	0.34017	0.212743	0.494448	0.0333277	0.417309	0.00516126	0.34202	0.00175131	0.313366	0.00884183	-0.277623	0.24113	0.0902934	0.879916	-0.320817	0.74022	NA	0.0131543	0.999971	0.167433	0.939174	0.0834978	0.81946	-0.0839347	0.828128	0.449764	0.0575693	-0.260785	0.380574	-0.428218	0.129907	0.105481	0.89439	-0.0260969	0.961682	-0.0392511	0.989303	-0.193348	0.345814	-0.0329396	0.942035	-0.353756	0.0993139	-0.0968741	0.756667	0.0956947	0.818036
A_51_P406365	NM_026859	Maf1	11.9896	11.5064	11.8816	11.5451	11.6929	11.144	12.0093	11.8828	11.8364	11.6022	11.4665	12.1037	11.5465	11.6272	11.9102	-0.483181	0.0134692	-0.107976	0.702612	-0.444499	0.0118536	-0.296685	0.144415	-0.845564	3.79867e-06	0.0197087	0.958685	-0.106772	0.66283	-0.153215	0.453261	-0.387395	0.0237316	-0.523148	0.00194451	-0.336523	0.139378	-0.548879	0.00526178	-0.442701	0.000708731	-0.259195	0.00717931	-0.337294	0.00126366	0.149702	0.564496	-0.294887	0.147235	-0.135753	0.999986	NA	-0.188709	0.904981	-0.401065	0.225482	0.291284	0.177232	0.692349	0.000643984	-0.172924	0.525469	0.337727	0.132276	0.738792	0.00132705	-0.126481	0.822241	0.127685	0.69933	0.316394	0.302145	-0.302056	0.0606711	-0.23418	0.308225	-0.369933	0.044794	-0.557296	0.00256155	-0.193563	0.492312
A_55_P2080318	NM_172254	Dph3	5.61129	5.65425	6.04772	6.39968	6.13007	6.55934	5.93516	6.03964	6.07156	6.19056	6.00007	5.47493	5.53063	5.50555	5.84057	0.0429533	0.95371	0.436427	0.138871	0.788388	0.00194418	0.518775	0.0648039	0.948044	0.000200598	0.323863	0.294752	0.428348	0.107901	0.460265	0.0757819	0.579266	0.0191146	0.388776	0.12984	0.351962	0.356482	0.429269	0.196115	0.390615	0.0479769	0.229906	0.124107	0.295239	0.0624868	-0.120443	0.808301	0.121002	0.864793	-0.190489	0.999986	NA	0.0823484	0.999971	0.159656	0.9894	-0.328123	0.328538	-0.487779	0.124595	0.136402	0.784033	-0.36004	0.323189	-0.519696	0.153847	0.104485	0.929953	-0.112563	0.843624	-0.194912	0.850145	0.0237562	0.951968	0.119001	0.807403	-0.0714885	0.856079	0.0556956	0.901456	0.365637	0.322728
A_55_P2024894	NM_134181	Vmn1r18	4.89128	4.89611	4.76133	4.83279	4.81993	4.97357	4.89212	4.69546	4.5333	4.70032	4.84407	4.58664	4.4027	4.57405	4.38769	0.00483466	0.993373	-0.129947	0.698408	-0.0584849	0.86965	-0.0713511	0.876005	0.0822961	0.802094	0.000841817	0.998636	-0.195821	0.444686	-0.357976	0.0956383	-0.190953	0.423231	-0.0472101	0.884146	0.0714624	0.912217	0.153647	0.711258	0.112555	0.627385	-0.0656777	0.696367	0.0094822	0.970517	0.27774	0.269995	0.0996885	0.864571	0.143743	0.999986	NA	0.0585961	0.999971	0.140781	0.983363	-0.299491	0.26389	-0.440272	0.086074	-0.358818	0.177109	-0.137336	0.75396	-0.278117	0.444799	-0.196663	0.707112	0.130789	0.756546	0.0721929	0.975747	0.238895	0.248418	0.167023	0.61492	0.310766	0.181608	-0.183945	0.509243	-0.198949	0.573155
A_55_P2076471	NM_173015	Mon1b	9.81834	9.89017	10.1972	10.1884	10.1973	10.1164	9.6608	9.5412	9.70754	9.68664	9.61744	9.34152	9.61401	9.51255	9.45633	0.0718249	0.86316	0.378825	0.0494594	0.37006	0.0373311	0.37896	0.0463043	0.298011	0.102488	-0.157537	0.512049	-0.277145	0.133443	-0.110804	0.606363	-0.131703	0.525833	-0.200905	0.281845	-0.00876438	0.989903	-0.0809488	0.85021	-0.0448566	0.850738	-0.130052	0.227934	-0.0697736	0.644224	0.0364375	0.932203	-0.0359573	0.966988	-0.0692012	0.999986	NA	0.00013492	0.999972	-0.0720495	0.999118	-0.480864	0.0133284	-0.408815	0.0501068	0.0467327	0.907245	-0.647205	0.00119509	-0.575155	0.0112828	-0.119608	0.836691	-0.536361	0.00898012	-0.536496	0.0382998	-0.0555	0.805728	-0.0208994	0.958352	-0.0901006	0.707273	0.272496	0.169099	0.114815	0.728466
A_52_P468068	NM_001163098	Tchh	5.8085	6.29575	6.20817	6.229	6.17383	6.50768	5.37101	5.41917	5.16642	5.25335	4.96148	5.45735	5.6322	5.60414	5.32567	0.487251	0.165012	0.399673	0.251098	0.420502	0.178388	0.365333	0.317032	0.699185	0.0139168	-0.437487	0.180447	-0.389327	0.213001	-0.642078	0.0239038	-0.555146	0.0480015	-0.847017	0.001958	0.0208288	0.984691	0.333853	0.448772	0.177341	0.554172	-0.0871023	0.705973	0.134281	0.566048	0.0782152	0.905816	0.122171	0.89237	-0.291871	0.963154	NA	-0.0343405	0.999971	0.278683	0.891621	-1.06258	0.000722111	-1.34126	5.97121e-05	-0.204591	0.681237	-0.809829	0.0145196	-1.08851	0.00311878	0.0481603	0.979114	-0.837161	0.0129577	-0.80282	0.0599319	-0.059003	0.882365	0.0869322	0.886665	-0.204938	0.57765	0.174848	0.675322	-0.131675	0.825499
A_55_P2368607	NR_038012	Gm17751	4.56899	4.53736	4.1793	4.49462	4.68153	4.66967	4.4577	4.33763	4.29717	4.36498	4.60695	4.35505	3.90235	4.20455	4.29976	-0.0316282	0.975235	-0.389689	0.35416	-0.0743654	0.897503	0.112548	0.87434	0.10068	0.851462	-0.111285	0.852588	-0.231356	0.593029	-0.271819	0.476842	-0.204005	0.615856	0.0379617	0.944835	0.315323	0.602787	-0.0118675	0.99216	0.151728	0.690273	0.0102603	0.977606	0.0611284	0.861132	0.140302	0.832674	0.338641	0.496997	0.241967	0.999986	NA	0.502237	0.70235	0.175046	0.999118	-0.197454	0.715697	-0.3725	0.428256	-0.160534	0.807894	-0.156991	0.838238	-0.332036	0.618003	-0.120071	0.941312	0.278403	0.622563	-0.223833	0.885599	0.188798	0.616214	0.0678141	0.924599	0.309781	0.434225	-0.452697	0.235338	-0.0552859	0.94742
A_55_P2049582	NM_146085	Apbb3	10.56	10.6016	10.7349	10.7912	10.7948	10.7756	10.4627	10.4593	10.5349	11.0976	11.1091	10.4254	10.3645	10.4321	10.7349	0.0415503	0.951354	0.174875	0.61861	0.231114	0.421921	0.234798	0.47997	0.215588	0.456195	-0.097322	0.814024	-0.100772	0.777033	-0.0251643	0.943032	0.537598	0.0178088	0.549083	0.0144962	0.0562395	0.943583	-0.0192101	0.981135	0.0185147	0.963567	-0.0239256	0.91906	0.011193	0.96936	-0.0343536	0.954235	0.0221988	0.986007	0.0114847	0.999986	NA	0.0599236	0.999971	-0.015526	0.999118	-0.256279	0.429199	-0.240753	0.489127	0.0721576	0.891725	-0.331886	0.320607	-0.316361	0.431751	-0.00345033	0.998554	-0.272197	0.440772	-0.33212	0.489454	0.568505	0.00618	0.562763	0.0316309	0.574247	0.0172652	-0.0608441	0.8816	0.309532	0.375385
A_55_P2155146	NM_021378	Klrc3	5.00122	4.89305	4.85076	4.95063	4.54718	4.9059	4.88518	5.00649	4.70232	4.85889	4.86182	4.38947	4.76203	4.54533	4.44739	-0.108173	0.852447	-0.15046	0.705922	-0.0505971	0.910231	-0.454044	0.105582	-0.0953204	0.807229	-0.116042	0.783617	0.00526789	0.990529	-0.298907	0.268768	-0.142329	0.65258	-0.139402	0.66425	0.0998625	0.889741	0.358724	0.298278	0.229293	0.302096	0.130293	0.447804	0.193299	0.258081	0.0307781	0.961263	-0.174154	0.739343	0.00292657	0.999986	NA	-0.303585	0.860003	-0.0447233	0.999118	-0.24831	0.48348	-0.203587	0.610365	-0.182866	0.670439	0.055865	0.938297	0.100588	0.907132	0.12131	0.906547	0.0344179	0.959863	0.338003	0.521293	0.158042	0.572822	0.156579	0.718043	0.159506	0.627001	0.372558	0.19	0.0579207	0.92293
A_55_P2386592	NM_001081122	Cep63	10.5825	11.0679	11.2653	11.3212	11.0655	11.2631	10.6877	10.8624	10.8157	10.4501	10.5179	10.6267	10.55	10.558	10.5889	0.48543	0.00570641	0.682809	8.20297e-05	0.738738	8.22297e-06	0.48302	0.00403252	0.680595	2.73238e-05	0.105227	0.668685	0.279865	0.0906975	0.233193	0.163031	-0.132425	0.475108	-0.0646339	0.769534	0.0559294	0.908411	0.197575	0.409488	0.126752	0.402329	0.0594126	0.627565	0.142714	0.175947	-0.151302	0.497703	-0.128966	0.664063	0.0677908	0.999986	NA	-0.199789	0.848544	-0.0581433	0.999118	-0.505545	0.00406751	-0.447401	0.0160303	0.127966	0.629661	-0.458873	0.0130849	-0.40073	0.0630816	0.174638	0.61703	-0.577582	0.00205367	-0.377793	0.129852	-0.331723	0.0199662	-0.365618	0.0421022	-0.297827	0.0787146	-0.076684	0.757972	-0.0378668	0.921258
A_55_P1994927	NM_144538	Rab3il1	9.0658	7.80754	7.29357	6.39612	6.91412	6.36281	8.07471	8.28171	7.90341	8.46555	8.93093	9.11884	9.69168	9.90854	9.05112	-1.25826	0.0413861	-1.77223	0.00224786	-2.66968	2.90451e-06	-2.15168	0.000183537	-2.70299	1.93656e-06	-0.99109	0.0955345	-0.78409	0.181434	-1.16239	0.0321186	-0.600251	0.307712	-0.134867	0.87007	-0.897445	0.230299	-0.551307	0.542628	-0.724376	0.0950779	-0.191452	0.651068	-0.413917	0.271083	-0.0178505	0.99053	-0.206381	0.913679	0.465384	0.999986	2	-0.37945	0.980816	-0.0333119	0.999118	1.50729	0.0126076	1.5406	0.0146472	-0.171299	0.888788	1.88559	0.00241332	1.9189	0.00616304	0.207	0.937542	0.781142	0.296064	1.16059	0.186236	0.79483	0.11805	0.562138	0.470954	1.02752	0.0740314	0.572836	0.40172	-0.067719	0.964575
A_55_P2162935	NM_008744	Ntn1	9.39242	7.58569	7.80662	8.31294	7.07389	7.74134	6.35564	6.87364	8.85048	9.86952	9.47557	8.23531	8.44474	8.50768	8.9924	-1.80673	0.0141515	-1.5858	0.027968	-1.07949	0.127119	-2.31853	0.000905141	-1.65108	0.0122866	-3.03678	1.58201e-05	-2.51879	0.000151488	-0.54194	0.486212	0.477095	0.550004	0.0831517	0.940437	0.50631	0.723869	0.667456	0.547496	0.586883	0.33036	0.865882	0.017955	0.563921	0.204356	-1.50642	0.024066	-0.652163	0.532194	-0.393943	0.999986	2	-0.732736	0.893825	-0.57159	0.931022	0.537548	0.595095	1.10914	0.194131	2.49484	0.000722636	-1.4393	0.0765507	-0.867707	0.454156	0.517998	0.790678	-1.45099	0.0739284	-0.718249	0.686482	0.822063	0.19997	1.01904	0.215592	0.625092	0.436896	0.209423	0.85197	0.757087	0.469759
A_51_P340805	NM_001039115	Zkscan4	5.15491	5.59045	5.19543	5.27566	5.19671	5.11637	5.00173	5.16593	5.1778	4.992	4.83705	6.01473	5.66773	5.98491	5.67892	0.435537	0.0933185	0.0405183	0.927796	0.120747	0.708157	0.0417964	0.939407	-0.0385383	0.918309	-0.153176	0.647346	0.0110199	0.977472	0.0228907	0.944714	-0.162913	0.537365	-0.317862	0.156941	0.0802289	0.903038	-0.0803347	0.890916	-5.29152e-05	0.999804	0.0526503	0.783088	0.0546967	0.804803	-0.170131	0.617141	-0.0790038	0.921462	-0.154949	0.999986	NA	0.00127801	0.999971	-0.159286	0.970496	-0.0978565	0.805118	0.0614291	0.893744	0.176067	0.632703	-0.109727	0.832324	0.0495583	0.956936	0.164196	0.809985	-0.193694	0.607119	-0.194972	0.795333	-0.263278	0.22166	-0.185804	0.586945	-0.340753	0.160117	-0.346995	0.165346	-0.335806	0.284399
A_55_P2011101	NM_183194	Gsdmc3	4.36666	4.22294	4.3723	4.28133	4.21954	4.82969	4.53769	4.74809	5.20729	4.58388	4.44301	4.58555	4.58759	4.43525	4.49879	-0.143717	0.740777	0.00563889	0.992368	-0.0853258	0.812512	-0.14712	0.70305	0.463029	0.0409523	0.17103	0.602053	0.381436	0.101758	0.840631	0.000167953	0.217224	0.384757	0.0763559	0.810662	-0.0909647	0.887553	0.610149	0.0162387	0.259592	0.162453	0.390093	0.00137379	0.243197	0.0841986	-0.440004	0.0588513	0.197798	0.606142	-0.140868	0.999986	NA	-0.152759	0.982972	0.548355	0.168507	0.925957	0.000187008	0.377602	0.188414	0.669602	0.0077628	0.466762	0.0918891	-0.0815934	0.919913	0.210406	0.704798	0.165391	0.69039	0.31815	0.487663	-0.693842	0.000510554	-0.623408	0.0113403	-0.764276	0.000905567	0.00204064	0.996447	-0.0867546	0.858032
A_55_P1960601	NM_001242380	Slc4a10	4.50682	3.98746	4.20862	3.99108	4.27585	4.13651	4.21607	4.34177	4.40941	4.18228	4.04637	4.5865	4.57101	4.47523	4.47271	-0.519365	0.190086	-0.298209	0.498935	-0.515741	0.127907	-0.230975	0.65956	-0.370314	0.309455	-0.290757	0.503164	-0.165058	0.719859	-0.0974194	0.82072	-0.324546	0.35442	-0.460452	0.153269	-0.217532	0.76366	-0.13934	0.861421	-0.178436	0.604074	-0.0138198	0.968624	-0.0770577	0.810682	-0.159518	0.789537	0.10633	0.92808	-0.135906	0.999986	NA	0.0672344	0.999971	0.145426	0.999118	0.418321	0.313677	0.272895	0.586019	0.193337	0.744772	0.350682	0.490505	0.205256	0.815331	0.125698	0.93327	0.00745228	0.992971	-0.0597821	0.989356	-0.29508	0.367293	-0.227127	0.665193	-0.363033	0.325414	-0.0154929	0.980102	-0.113784	0.871731
A_55_P2170034	NM_016846	Rgl1	5.54854	5.94237	6.14146	7.11181	6.51336	7.44832	7.78462	8.41551	7.72913	6.93237	6.49497	8.37817	7.02775	7.33334	7.31349	0.393828	0.631174	0.592922	0.323793	1.56327	0.000985167	0.964822	0.0649927	1.89978	7.11589e-05	2.23607	9.68813e-06	2.86696	3.66115e-08	2.18059	7.52927e-06	1.38383	0.00248119	0.946429	0.0397533	0.970346	0.1045	0.93496	0.108697	0.952653	0.007091	0.863045	0.000854824	0.845398	0.00266151	-0.287702	0.726709	0.354208	0.707716	-0.437404	0.981221	3	0.371901	0.970837	0.336515	0.973319	0.617321	0.321851	0.280806	0.741646	-0.0554853	0.961477	1.3037	0.0188007	0.967181	0.153847	0.630889	0.475024	1.64315	0.00327644	1.27125	0.0751879	-1.01546	0.0163974	-0.796757	0.164638	-1.23416	0.0113285	-1.35041	0.0066054	-1.06468	0.0785089
A_55_P2095658	NM_001101535	Ccdc8	5.42175	6.07999	5.78043	6.55659	6.04126	6.62184	6.65393	6.95326	7.04708	6.88172	6.77933	6.84705	6.67877	6.68911	6.80415	0.65824	0.092633	0.358681	0.417235	1.13483	0.000666517	0.619512	0.0982954	1.20009	0.000303478	1.23218	0.000357929	1.53151	8.10184e-06	1.62532	2.58165e-06	1.45997	1.23702e-05	1.35758	3.51236e-05	0.776153	0.053639	0.58058	0.174186	0.678367	0.00623744	0.636151	0.000474109	0.552023	0.005335	-0.346241	0.437749	0.163044	0.857194	-0.102393	0.999986	1	0.260831	0.970837	0.0652578	0.999118	0.490491	0.24512	0.425233	0.357583	0.393147	0.41286	0.396679	0.439821	0.331421	0.631262	0.299335	0.729399	0.873497	0.0277216	0.612667	0.282179	-0.21655	0.563065	-0.165353	0.792118	-0.267747	0.522847	-0.16828	0.743862	-0.0428936	0.962973
A_55_P2118520	NM_007742	Col1a1	8.32537	5.74775	6.87942	8.22059	8.40064	9.58776	10.2824	10.9519	9.06245	5.75438	5.29311	8.92564	9.21071	8.72821	7.26312	-2.57762	0.0305855	-1.44595	0.266404	-0.10478	0.957991	0.0752711	0.97945	1.26239	0.295657	1.95702	0.0905959	2.62649	0.0125228	0.73708	0.565234	-2.57099	0.0120168	-3.03226	0.00277865	1.34117	0.417394	1.18712	0.47764	1.26414	0.147501	0.93485	0.134341	1.06592	0.116095	0.275229	0.912104	1.44419	0.29036	-0.46127	0.999986	7	1.52122	0.756048	1.36717	0.745272	0.841859	0.604028	-0.525308	0.790593	-1.21994	0.429511	2.73127	0.0291291	1.36411	0.464866	0.669478	0.856764	3.40297	0.00612125	1.88174	0.310844	-3.53871	0.000202471	-3.30807	0.00427281	-3.76934	0.000568586	0.28507	0.876759	-1.66252	0.264145
A_55_P1964309	NM_145385	Mlf2	14.1178	14.0643	14.1651	14.4303	14.2982	14.4772	14.4299	14.481	14.3819	14.388	14.4107	13.879	14.1503	14.0736	14.1248	-0.0535098	0.874826	0.0472372	0.853625	0.31249	0.0259875	0.180374	0.307656	0.35939	0.0091653	0.312025	0.0331788	0.363159	0.00834986	0.264058	0.060144	0.270143	0.0480015	0.292886	0.0291291	0.265252	0.13952	0.179016	0.381283	0.222134	0.0374877	0.144895	0.0673138	0.165134	0.054793	-0.00158359	0.996738	0.0900189	0.771589	0.022743	0.999986	NA	0.133137	0.940649	0.0469006	0.999118	-0.0484319	0.85449	-0.0953325	0.690092	-0.047967	0.876227	0.0506694	0.887264	0.00376874	0.99585	0.0511342	0.94128	0.264787	0.130465	0.13165	0.761631	0.0174571	0.933631	0.00608559	0.985148	0.0288286	0.895838	0.271285	0.0722029	0.245753	0.190253
A_52_P93902	NM_025442	Alg5	9.92597	10.1537	9.94233	10.2722	10.0277	10.5033	10.2804	10.6856	10.574	10.895	10.8236	11.2943	10.9765	11.0227	11.0871	0.227777	0.505691	0.0163693	0.974004	0.346245	0.14733	0.101755	0.817976	0.577352	0.00865473	0.354435	0.157229	0.759599	0.000565353	0.648037	0.00302363	0.968987	1.29389e-05	0.897594	3.87666e-05	0.329875	0.304132	0.475597	0.0730832	0.402736	0.0158915	0.425288	0.00044799	0.403545	0.00214245	-0.349383	0.159677	0.158246	0.732394	-0.0713936	0.999986	NA	0.0853854	0.999971	0.231107	0.866789	0.301792	0.292968	0.0706849	0.874556	0.293602	0.335561	0.413354	0.146606	0.182247	0.728787	0.405164	0.226551	0.338066	0.25886	0.25268	0.657027	0.285254	0.180291	0.320951	0.252811	0.249557	0.334515	-0.317724	0.215561	-0.207126	0.580365
A_55_P2118391	NM_008514	Lrp6	10.8549	10.9812	10.9878	11.3145	11.1538	11.2411	11.3737	11.4269	11.3989	11.5138	11.641	11.8151	11.9136	11.8002	11.5598	0.126304	0.740911	0.132937	0.663565	0.45962	0.0202395	0.298937	0.203209	0.386214	0.0542593	0.518799	0.0110721	0.57205	0.00325907	0.543973	0.00502553	0.658876	0.00055753	0.786091	4.72346e-05	0.326683	0.226649	0.0872762	0.859496	0.20698	0.21914	0.173573	0.134424	0.155737	0.247294	-0.039212	0.935707	0.0462973	0.960849	0.127215	0.999986	NA	0.166001	0.966444	-0.0734064	0.999118	0.0843527	0.813446	0.157759	0.62095	0.0251733	0.9589	0.11243	0.797071	0.185837	0.660695	0.0532508	0.96169	0.385863	0.116804	0.219862	0.667974	0.178511	0.381703	0.114903	0.745013	0.242118	0.283862	0.0985065	0.746633	-0.255229	0.386779
A_55_P2173947	NM_001159693	Zar1l	4.68301	4.81777	4.56692	4.57417	4.60389	4.65157	4.78026	4.4058	4.46238	4.75887	4.69685	4.42503	4.57168	4.45413	4.40967	0.13476	0.797346	-0.116089	0.782944	-0.108843	0.774464	-0.0791188	0.884977	-0.0314369	0.942043	0.0972533	0.824548	-0.277209	0.330616	-0.220627	0.438405	0.0758661	0.83041	0.0138404	0.974344	0.00724672	0.994314	0.0476819	0.950205	0.0274643	0.943881	-0.126877	0.4595	-0.106511	0.609205	0.346172	0.231822	0.0571881	0.961811	-0.0620258	0.999986	NA	0.0369705	0.999971	0.0774057	0.999118	-0.111785	0.799402	-0.18919	0.642917	-0.31788	0.354993	-0.168367	0.737585	-0.245772	0.630781	-0.374463	0.372969	0.213343	0.614522	0.176372	0.871125	0.26548	0.27994	0.296493	0.375103	0.234467	0.432717	0.14665	0.686942	-0.0153672	0.983304
A_52_P652193	NM_009120	Sar1a	12.8022	12.789	12.9605	13.2829	13.2592	13.4899	13.4534	13.6006	13.5163	13.6297	13.5717	13.3135	13.5249	13.4798	13.3666	-0.013238	0.978501	0.158288	0.455039	0.48068	0.00208092	0.457006	0.00563638	0.687697	1.69322e-05	0.651179	6.97575e-05	0.798391	1.21378e-06	0.714119	8.52471e-06	0.827463	4.03759e-07	0.769499	1.43841e-06	0.322391	0.101241	0.230691	0.284525	0.276541	0.0194581	0.248064	0.00366352	0.233432	0.0127476	-0.105076	0.685828	0.252867	0.1675	-0.0579643	0.999986	NA	0.298717	0.523252	0.207017	0.728091	0.233439	0.23771	0.026422	0.938149	0.0629395	0.851302	0.317712	0.103507	0.110695	0.786242	0.147212	0.704798	0.492891	0.00731988	0.194173	0.595861	0.0843628	0.64436	0.113345	0.660127	0.0553807	0.811291	0.211439	0.250052	0.0531024	0.879943
A_51_P492037	NM_172895	Fam71e2	4.57989	4.39037	4.36647	4.50608	4.50942	4.60455	4.36868	4.69172	4.56168	4.63773	4.59017	4.61514	4.86322	4.49543	4.42779	-0.189514	0.71845	-0.21342	0.607258	-0.0738098	0.877019	-0.0704679	0.914116	0.0246658	0.961124	-0.211201	0.605611	0.111833	0.795163	-0.0182046	0.965706	0.0578471	0.891272	0.0102817	0.98285	0.13961	0.851798	0.0951337	0.90063	0.117372	0.724865	0.176151	0.330111	0.185926	0.357681	-0.258016	0.512446	0.120714	0.889087	-0.0475654	0.999986	NA	0.142952	0.999971	0.0984755	0.999118	0.0556051	0.921751	-0.0428704	0.944057	0.192997	0.694897	0.185643	0.746601	0.0871673	0.934035	0.323034	0.577888	0.00221839	0.99814	-0.140733	0.942266	0.052269	0.894862	0.0760517	0.901058	0.0284863	0.95082	0.248074	0.500726	-0.187357	0.721606
A_55_P1988882	NM_001113487	2009-09-01	11.0332	10.1224	10.6366	10.8831	10.9856	11.2762	11.891	12.3286	11.8214	11.5273	11.6084	11.4939	11.3393	11.3163	11.3294	-0.910722	0.00420459	-0.396548	0.26393	-0.150056	0.726013	-0.0475335	0.948696	0.243063	0.508747	0.857838	0.00409043	1.29544	1.26429e-05	0.788284	0.00574137	0.494176	0.0872959	0.575218	0.0405251	0.246492	0.67369	0.290597	0.54897	0.268544	0.298991	0.406265	0.0104617	0.324898	0.072612	-0.184027	0.709057	0.371067	0.336272	0.0810419	0.999986	NA	0.349014	0.866903	0.39312	0.708822	0.938341	0.00322882	0.545221	0.131416	-0.0695532	0.918499	1.4455	2.50557e-05	1.05238	0.00484904	0.437606	0.375641	1.25439	0.000252183	0.905371	0.0345304	-0.253587	0.401616	-0.294108	0.481624	-0.213066	0.565545	-0.154677	0.72439	-0.164549	0.775036
A_55_P2091506	NM_001100110	Srp54c	12.2545	12.2236	11.7903	11.9299	12.1514	12.088	12.3221	12.2917	12.1777	12.4092	12.4155	12.0279	12.2079	12.2344	12.1	-0.0308845	0.965552	-0.46419	0.0736496	-0.324658	0.206866	-0.103102	0.82585	-0.166543	0.592476	0.067598	0.87826	0.0371535	0.926519	-0.0767716	0.805348	0.15468	0.586907	0.160992	0.570848	0.139532	0.805367	-0.0634407	0.924726	0.0380457	0.912027	0.03386	0.877454	0.0152156	0.957204	0.0874071	0.860329	0.259601	0.437653	0.00631119	0.999986	NA	0.361088	0.689127	0.158115	0.981774	0.247886	0.445287	0.0897715	0.843831	-0.14437	0.738842	0.361811	0.255992	0.203697	0.700106	-0.0304446	0.984069	0.531788	0.0597447	0.170701	0.861556	0.234608	0.316681	0.231452	0.493841	0.237763	0.389602	0.179985	0.57275	0.0720512	0.891693
A_55_P1964533	NM_001033461	Lrrc43	4.56236	4.75327	4.76602	4.84558	5.07674	4.70861	5.08733	4.71441	4.73576	4.61853	4.91705	4.58711	4.68611	4.64888	4.87846	0.190908	0.690002	0.203659	0.599301	0.283215	0.36541	0.514372	0.0772299	0.146244	0.698324	0.524968	0.0625249	0.152045	0.679212	0.173397	0.588418	0.056166	0.886965	0.354686	0.188968	0.0795563	0.924998	-0.368129	0.31816	-0.144286	0.614589	-0.225608	0.146331	-0.220498	0.210513	0.362247	0.241903	0.0868711	0.929264	0.29852	0.923338	NA	0.310714	0.870809	-0.136971	0.999118	-0.109818	0.817817	0.0271535	0.963211	-0.35157	0.327827	-0.131171	0.830796	0.00580088	0.996768	-0.372923	0.421909	0.321309	0.402742	0.0105952	0.997284	0.0320284	0.935609	-0.117231	0.818163	0.181288	0.594381	0.0990064	0.817571	0.291349	0.484967
A_51_P471911	NR_045827	4921507L20Rik	4.56512	4.48647	4.34394	4.484	4.55336	4.53874	4.70969	4.41146	4.63333	4.93497	4.54661	4.36675	4.44784	4.54211	4.66467	-0.078653	0.936481	-0.221184	0.689906	-0.0811241	0.894758	-0.0117651	0.98975	-0.0263799	0.965909	0.144564	0.815352	-0.153663	0.771154	0.068209	0.89167	0.369849	0.333919	-0.0185095	0.975824	0.14006	0.889911	-0.0146148	0.991197	0.0627225	0.902552	-0.018778	0.959621	-0.0575942	0.880725	0.187291	0.768722	0.132081	0.913683	-0.388358	0.933657	NA	0.209419	0.993978	0.0547442	0.999118	0.149333	0.81397	0.0945889	0.897005	-0.0763552	0.927952	-0.0725393	0.944085	-0.127283	0.919934	-0.298228	0.756455	0.365748	0.507372	0.156329	0.95456	0.107461	0.813346	0.30164	0.573621	-0.0867185	0.875213	0.0810822	0.895674	0.297918	0.626283
A_55_P2050273	NM_009839	Cct6b	6.20933	6.25402	5.30172	5.46939	5.81127	5.67791	5.98888	6.05757	5.9009	6.20628	6.34521	6.12416	6.28018	6.20678	6.44412	0.044688	0.961004	-0.907609	0.00600003	-0.739937	0.017027	-0.398064	0.311788	-0.531422	0.099053	-0.22045	0.634062	-0.151757	0.737954	-0.308426	0.376132	-0.00305391	0.9951	0.135879	0.746639	0.167672	0.832863	-0.133358	0.864843	0.017157	0.975349	0.075822	0.77555	0.0343355	0.924194	0.00964177	0.990974	0.35903	0.405003	0.138933	0.999986	NA	0.509545	0.633427	0.208515	0.982437	0.431511	0.276408	0.222996	0.669562	-0.0879763	0.90023	0.58818	0.135122	0.379665	0.497949	0.0686927	0.970018	0.687159	0.0684313	0.177614	0.922386	0.374839	0.211054	0.305372	0.498792	0.444305	0.196228	0.156021	0.743841	0.319967	0.52348
A_52_P207635	NM_001033261	Zfc3h1	10.2055	9.97517	9.23695	9.58405	10.0807	10.0587	10.2756	10.2868	9.99817	10.2675	10.2529	10.1831	9.54752	9.73582	9.92478	-0.230288	0.784448	-0.968515	0.0279692	-0.621409	0.156653	-0.124802	0.889811	-0.146762	0.81942	0.0701047	0.931984	0.0813821	0.905793	-0.207288	0.68735	0.0620406	0.921294	0.0473988	0.944407	0.347106	0.670393	-0.0219599	0.988475	0.162573	0.740559	0.117552	0.723659	0.112141	0.775551	0.133058	0.880092	0.65918	0.16214	-0.0146418	0.999986	NA	0.843713	0.43731	0.474647	0.812949	0.414121	0.470798	-0.0605254	0.945797	-0.277392	0.699553	0.702791	0.187795	0.228144	0.848706	0.0112774	0.997268	1.03862	0.0317856	0.194907	0.946831	0.262007	0.565288	0.269328	0.696355	0.254687	0.635734	-0.635618	0.166316	-0.258355	0.737906
A_51_P354272	NM_001081158	Cluh	12.6822	12.8267	11.9803	12.633	12.5449	12.6995	12.3149	12.4231	12.0129	11.3395	11.0589	11.9048	10.7807	10.9307	11.2379	0.144523	0.883186	-0.701848	0.123665	-0.0491772	0.947668	-0.137333	0.873899	0.0173213	0.980777	-0.367262	0.497389	-0.259063	0.631783	-0.669333	0.100123	-1.34265	0.00050047	-1.62334	3.36798e-05	0.65267	0.233916	0.154654	0.8819	0.403662	0.240672	0.162085	0.584684	0.305175	0.266063	0.0969358	0.91813	0.315507	0.673997	-0.28069	0.999986	8	0.564515	0.764619	0.0664985	0.999118	-0.620156	0.209467	-0.686655	0.175627	-0.302071	0.655187	-0.209886	0.817498	-0.276384	0.79291	0.108199	0.961017	0.334585	0.627075	-0.229929	0.921114	-0.813664	0.0219654	-0.673319	0.159656	-0.954009	0.0199054	-1.12412	0.00691266	-0.666844	0.22195
A_55_P2138901	NM_001141921	Lrfn1	5.8306	6.24786	5.81059	5.97078	6.18071	5.84963	6.29924	6.20166	6.30242	6.02609	6.05398	6.03598	5.87258	5.76767	5.94955	0.417258	0.133487	-0.0200148	0.968575	0.140183	0.669348	0.350106	0.203841	0.019027	0.963316	0.46864	0.0581222	0.371056	0.126934	0.471817	0.0413617	0.195485	0.463016	0.223381	0.385699	0.160198	0.757983	-0.331079	0.303061	-0.0854405	0.765735	-0.0157228	0.948885	-0.0894884	0.657307	0.0472033	0.933908	0.124482	0.831223	0.0278964	0.999986	NA	0.37012	0.66023	-0.121156	0.999118	0.331635	0.259366	0.45279	0.112851	0.00317742	0.995067	0.230873	0.55186	0.352029	0.346586	-0.0975841	0.925551	0.488655	0.0854794	0.118534	0.939106	-0.262384	0.248614	-0.276332	0.376849	-0.248436	0.360641	-0.163398	0.614523	-0.0864318	0.86317
A_51_P514405	NM_019741	Slc2a5	6.96145	7.44828	6.12586	5.32411	6.04335	5.25586	5.70007	5.40646	5.07791	5.05271	5.12482	4.75576	4.95293	5.06536	5.0287	0.486832	0.222241	-0.835587	0.0131809	-1.63734	9.18854e-07	-0.918105	0.00544376	-1.70559	3.42687e-07	-1.26138	0.000112677	-1.55499	2.02415e-06	-1.88354	3.76673e-08	-1.90874	1.97156e-08	-1.83663	3.98929e-08	-0.801753	0.0299841	-0.78749	0.0289683	-0.794621	0.000628096	-0.690342	6.86518e-05	-0.627617	0.000742509	0.457884	0.205277	-0.075386	0.958928	0.072114	0.999986	5	-0.0825178	0.999971	-0.0682542	0.999118	-0.2462	0.608751	-0.177946	0.755446	-0.622159	0.102339	0.0823509	0.923767	0.150605	0.881885	-0.293608	0.706995	-0.425794	0.333475	-0.343276	0.678789	0.0108564	0.984346	-0.0252006	0.973203	0.0469134	0.925746	0.197169	0.663518	0.272946	0.6156
A_66_P101755	NM_013672	Sp1	11.8881	11.7666	11.1088	11.3379	11.3842	11.2481	11.4158	11.3955	11.0783	11.0991	11.0827	11.7339	11.3258	11.3773	11.309	-0.12151	0.88551	-0.779359	0.0358481	-0.550205	0.128627	-0.503892	0.216829	-0.640013	0.0661109	-0.472335	0.236826	-0.49268	0.178173	-0.809847	0.0160538	-0.789035	0.0162933	-0.805431	0.0132647	0.229154	0.768445	-0.136122	0.877287	0.0465164	0.928995	-0.0379907	0.909752	0.0242294	0.952668	0.178928	0.774351	0.0928295	0.950358	-0.0163958	0.999986	NA	0.275467	0.967319	-0.0898084	0.999118	-0.259642	0.620591	-0.169833	0.787848	-0.337511	0.517251	0.0575249	0.958133	0.147333	0.897223	-0.0203446	0.994087	0.307024	0.589953	0.0315564	0.996208	0.0126135	0.982683	0.0208114	0.9794	0.00441567	0.994576	-0.408164	0.32103	-0.424959	0.40956
A_55_P2024625	NM_001193667	Gm1987	5.23285	5.2387	4.93677	5.16847	5.1536	5.22931	5.3252	5.43823	5.11545	5.44164	5.50997	5.1005	5.1753	5.21593	4.98752	0.00584535	0.993585	-0.296082	0.391601	-0.0643793	0.888284	-0.0792489	0.892797	-0.00353846	0.993815	0.092349	0.847959	0.20538	0.545038	-0.117396	0.729606	0.20879	0.5006	0.277121	0.336905	0.231703	0.657251	0.0757104	0.919917	0.153706	0.586606	0.0993437	0.622654	0.140148	0.497647	0.0483571	0.94124	0.138837	0.837451	0.0683311	0.999986	NA	0.216833	0.967152	0.0608408	0.999118	-0.0530167	0.920932	-0.113858	0.822235	-0.209745	0.633687	0.269759	0.538814	0.208918	0.743021	0.113031	0.924501	0.388431	0.281374	0.171598	0.895177	0.360351	0.150165	0.326186	0.355857	0.394517	0.176228	0.0748054	0.86871	-0.112983	0.839949
A_55_P2098930	NM_146918	Olfr1180	5.00259	5.27835	5.05356	4.91497	5.1191	5.04339	5.02393	5.06486	5.04114	5.09773	4.99206	4.98497	5.10458	5.09398	4.72969	0.27576	0.587666	0.0509755	0.935732	-0.0876193	0.865506	0.11651	0.858125	0.0407993	0.939542	0.0213452	0.975303	0.0622765	0.904568	0.0385562	0.933272	0.0951413	0.828861	-0.0105272	0.984179	-0.138595	0.87029	-0.0757108	0.933175	-0.107153	0.783825	-0.0494404	0.862491	-0.0577914	0.859866	-0.0290711	0.971229	0.0969765	0.93569	-0.105668	0.999986	NA	0.0655345	0.999971	0.128419	0.999118	0.126175	0.822039	-0.00224307	0.997408	0.017211	0.982956	0.149896	0.835536	0.0214773	0.988045	0.0409313	0.98374	-0.0296303	0.972408	-0.0951648	0.978144	0.00375088	0.99502	0.0565851	0.93468	-0.0490834	0.920469	0.119616	0.811027	-0.255281	0.636111
A_55_P2174836	NM_013703	Vldlr	5.08987	5.00178	4.82182	6.15359	5.52492	7.14079	6.87372	8.01045	7.83461	8.22992	7.40413	9.20993	7.3839	7.84716	8.29752	-0.0880863	0.944401	-0.268046	0.705635	1.06372	0.0165572	0.43505	0.491752	2.05092	6.76246e-06	1.78385	0.000109513	2.92058	4.75522e-09	2.74474	1.82687e-08	3.14005	5.02626e-10	2.31426	4.25828e-07	1.33177	0.00842309	1.61587	0.000978539	1.47382	1.15038e-05	1.54471	1.01855e-08	1.36146	8.98093e-07	-1.04881	0.0175837	0.845148	0.0795807	-0.825789	0.609936	1	0.703097	0.667457	0.987199	0.243103	1.68102	0.000545535	0.693817	0.230765	0.960891	0.0675335	1.85685	0.000273608	0.869655	0.176056	1.13673	0.047006	2.0519	0.000102718	1.3488	0.0400791	-0.0175832	0.981487	0.395312	0.55447	-0.430478	0.418375	-1.82603	0.000119985	-0.912416	0.111352
A_52_P222725	NM_026148	Lims1	10.9756	11.0962	10.8397	10.7514	11.0393	11.0103	10.9995	11.0909	10.8585	10.8874	10.7435	10.581	10.3353	10.2687	10.2828	0.120562	0.836852	-0.13591	0.748204	-0.224213	0.490401	0.0636328	0.91556	0.0347282	0.938612	0.023894	0.966111	0.115287	0.764203	-0.117169	0.720447	-0.0881905	0.806461	-0.232121	0.422805	-0.0883031	0.910322	-0.0289046	0.974982	-0.0586038	0.869444	-0.031714	0.898425	-0.00860488	0.978273	0.024835	0.970673	0.229242	0.593263	-0.143931	0.999986	NA	0.199543	0.970837	0.258941	0.876016	0.107044	0.817406	-0.151897	0.739584	-0.141063	0.7734	0.3395	0.364319	0.0805589	0.932814	0.091393	0.942318	0.159804	0.754478	-0.0397388	0.992993	-0.0429869	0.906308	0.0289784	0.961045	-0.114952	0.749892	-0.245716	0.456266	-0.298235	0.455259
A_55_P2067505	NM_030696	Slc16a3	13.784	13.0035	13.1325	13.6187	13.7774	13.9287	14.3814	14.4111	14.0567	13.8739	13.5242	13.2283	13.0482	12.9453	13.2245	-0.780571	0.131163	-0.651528	0.202991	-0.165321	0.809907	-0.00661272	0.995361	0.144623	0.833928	0.59736	0.237296	0.627029	0.175163	0.272649	0.6061	0.0898326	0.890278	-0.259889	0.633388	0.486207	0.497125	0.151236	0.895599	0.318721	0.446578	0.240005	0.408649	0.22237	0.512753	0.147521	0.874876	0.477429	0.439624	-0.349721	0.999986	NA	0.644915	0.718375	0.309943	0.970496	0.43797	0.472192	0.128026	0.884539	-0.324711	0.657889	0.792349	0.152186	0.482406	0.556976	0.0296684	0.993158	1.24889	0.0137858	0.603973	0.494942	-0.357677	0.430874	-0.182817	0.828919	-0.532538	0.279211	-0.180038	0.793859	-0.00376422	0.998086
A_66_P130067	NR_027865	1700054K19Rik	4.42856	4.56674	4.43079	4.54056	4.50043	4.58482	4.83952	4.68965	4.60684	4.50266	4.69758	4.32339	4.54469	4.41811	4.33431	0.138182	0.729036	0.00222528	0.997249	0.111994	0.713356	0.0718702	0.873978	0.156258	0.569144	0.410956	0.0669531	0.26109	0.262003	0.178279	0.460657	0.0741006	0.800651	0.269018	0.214305	0.109769	0.840981	0.0843876	0.87557	0.0970783	0.688111	0.0152214	0.945387	0.0147635	0.953073	0.191271	0.517083	0.0569543	0.950358	0.194917	0.979374	NA	0.0696449	0.999971	0.0442636	0.999118	0.0662845	0.868754	0.0220209	0.962303	-0.232677	0.448193	0.149095	0.719952	0.104832	0.872126	-0.149866	0.821465	0.40873	0.116232	0.339085	0.378572	-0.00671944	0.985584	-0.104178	0.789579	0.0907392	0.759081	0.2213	0.396772	0.0109138	0.985652
A_55_P1954258	NM_201609	Zfp652	9.10491	9.3433	8.96668	8.76704	8.87073	8.82043	8.61065	8.75415	8.64615	8.34451	8.37457	8.42125	8.45512	8.41357	8.25028	0.238386	0.425468	-0.138227	0.66704	-0.337867	0.123686	-0.234174	0.397655	-0.284482	0.207617	-0.49426	0.0219791	-0.350756	0.102694	-0.458761	0.0254537	-0.760397	0.000164404	-0.730338	0.000254395	-0.199639	0.600162	-0.0503077	0.934309	-0.124974	0.565546	-0.0690796	0.671515	-0.0354813	0.875183	-0.0895008	0.830582	-0.0212811	0.985166	0.0300593	0.999986	NA	-0.095947	0.999971	0.0533848	0.999118	-0.120895	0.724591	-0.174279	0.59405	0.0354984	0.944253	-0.0128898	0.984582	-0.0662746	0.931952	0.143503	0.831004	-0.356033	0.183479	-0.260085	0.582263	-0.286607	0.141898	-0.301636	0.246441	-0.271577	0.244726	0.0338711	0.928407	-0.170967	0.637552
A_51_P234044	NM_197988	1190005I06Rik	11.661	9.91877	9.63653	7.62703	9.61739	7.92881	9.19363	7.92147	7.66054	7.97481	7.80312	8.33382	9.03297	8.81711	8.9675	-1.74228	6.19352e-06	-2.02451	2.60758e-07	-4.03401	7.05483e-16	-2.04366	1.2997e-07	-3.73224	4.75992e-15	-2.46742	1.14521e-09	-3.73957	4.30928e-15	-4.00051	4.39582e-16	-3.68623	3.69708e-15	-3.85792	8.05784e-16	-2.0095	4.95137e-07	-1.68858	1.38892e-05	-1.84904	3.82056e-10	-1.69806	1.16276e-12	-1.65675	2.4615e-11	1.40262	2.97005e-05	0.141315	0.896357	-0.171689	0.999986	5	-0.0191477	0.999971	0.301778	0.919873	0.0335067	0.963602	-0.268271	0.627017	-1.53309	5.72246e-05	0.294439	0.633407	-0.00733847	0.996791	-1.27216	0.00212277	-0.442907	0.36061	-0.423759	0.590097	0.228433	0.545703	0.314277	0.535289	0.142588	0.768815	0.69915	0.0553762	0.633672	0.159558
A_51_P295625	NM_007479	Arf4	12.0518	12.0462	12.1812	12.351	12.3206	12.4513	12.346	12.5006	12.2839	12.6604	12.5659	12.1249	12.4718	12.382	12.2639	-0.00554312	0.991251	0.129419	0.618716	0.299177	0.101153	0.268813	0.190816	0.399567	0.0212072	0.294232	0.127337	0.448803	0.00901131	0.232154	0.208922	0.60862	0.000312069	0.51411	0.0019574	0.169759	0.594149	0.130754	0.698268	0.150256	0.345018	0.114104	0.304128	0.151695	0.187593	-0.0462462	0.909313	0.119892	0.744717	-0.0945103	0.999986	NA	0.139394	0.967319	0.100389	0.993428	-0.0670236	0.83508	-0.167413	0.524536	-0.0620787	0.869985	0.149626	0.636109	0.0492367	0.941656	0.154571	0.734532	0.164814	0.56325	0.0254198	0.993852	0.329211	0.0350847	0.376466	0.0563371	0.281956	0.133976	0.346849	0.0640368	0.139008	0.653126
A_52_P374960	NM_198112	Ostn	4.68362	4.51106	4.51864	4.498	4.72535	4.62273	4.82956	4.73009	4.6878	4.58962	4.79963	4.82277	4.80746	5.22734	5.02153	-0.172565	0.675276	-0.164978	0.634891	-0.185618	0.53494	0.0417267	0.941712	-0.0608955	0.872183	0.145942	0.680354	0.0464704	0.904513	0.00418002	0.990202	-0.0939972	0.763591	0.116006	0.701735	-0.0206402	0.980952	-0.102622	0.857089	-0.0616313	0.841477	-0.0565295	0.773534	-0.0742448	0.727093	0.120617	0.774217	0.165714	0.722821	0.210003	0.982626	NA	0.206705	0.950691	0.124723	0.999118	0.189798	0.583659	0.0650756	0.890839	-0.141762	0.739399	0.232089	0.54291	0.107366	0.885691	-0.0994718	0.92269	0.31092	0.333297	0.104216	0.952704	0.00682419	0.986773	-0.0981772	0.827406	0.111826	0.724528	-0.0153094	0.972207	0.198762	0.616944
A_55_P1977066	NM_019928	Klk4	5.52272	5.53673	5.30243	5.47237	5.5901	5.70033	5.71088	5.54609	5.45738	5.77831	5.86253	5.50211	5.49376	5.35465	5.64546	0.0140069	0.98889	-0.220292	0.659107	-0.0503525	0.932163	0.0673788	0.931687	0.177609	0.702946	0.188157	0.713425	0.0233665	0.967327	-0.0653422	0.88715	0.255591	0.500093	0.339815	0.334966	0.169939	0.840981	0.11023	0.900394	0.140085	0.71419	0.00957219	0.979083	0.0384596	0.918431	0.209145	0.700783	0.257816	0.670232	0.0842237	0.999986	NA	0.28767	0.952331	0.227961	0.974034	-0.0149897	0.98327	-0.242951	0.650632	-0.253499	0.638043	0.0737189	0.9367	-0.154242	0.882511	-0.16479	0.89922	0.408448	0.381374	0.120778	0.969984	0.363045	0.254601	0.320933	0.495031	0.405157	0.271826	-0.00835326	0.989562	0.143346	0.831744
A_55_P1996633	NM_153601	Lgsn	4.45662	4.38214	4.54391	4.39415	4.35505	4.40663	4.66134	5.23642	4.50579	4.53443	4.60491	4.31576	4.32303	4.42896	4.49682	-0.0744885	0.942777	0.0872836	0.904432	-0.0624795	0.924936	-0.101571	0.90318	-0.0499965	0.938621	0.204716	0.729476	0.779795	0.0349393	0.0491703	0.928571	0.0778042	0.888518	0.148289	0.770104	-0.149763	0.887463	0.0515748	0.966721	-0.0490941	0.931326	0.115646	0.694125	0.158964	0.607907	-0.209767	0.748285	-0.0881859	0.958928	0.0704846	0.999986	NA	-0.188855	0.999971	0.0124831	0.999118	0.11165	0.875533	0.0991668	0.897125	-0.155545	0.84184	0.842275	0.0586763	0.829792	0.104477	0.57508	0.345969	0.117432	0.896809	0.306287	0.819077	0.0638762	0.903112	0.0286339	0.974173	0.0991185	0.862582	0.00726971	0.991825	0.181061	0.811499
A_55_P2172956	NM_009920	Cnih2	9.46831	10.8123	9.87523	8.84429	9.51385	8.48248	8.85168	8.16277	8.05981	8.21536	8.33482	7.4772	8.13986	7.97473	7.72527	1.34395	2.68546e-07	0.406929	0.107051	-0.624019	0.00486445	0.0455435	0.932925	-0.985824	1.42007e-05	-0.616623	0.00727155	-1.30554	6.62213e-08	-1.4085	1.11674e-08	-1.25295	1.03863e-07	-1.13348	6.9385e-07	-1.03095	3.9538e-05	-1.03137	3.99121e-05	-1.03116	1.60414e-08	-1.02625	1.03163e-11	-0.917076	1.5062e-09	0.740394	0.000616888	-0.361595	0.16214	0.119467	0.999986	NA	-0.361385	0.649654	-0.361805	0.535238	-0.784478	0.00130073	-0.422673	0.126585	-0.791874	0.00136109	-0.681518	0.00760586	-0.319713	0.386686	-0.688913	0.0123719	-1.02355	0.000109584	-0.662167	0.0449226	0.215282	0.342167	0.155548	0.673203	0.275015	0.279748	0.662656	0.00438266	0.248065	0.482364
A_51_P322814	NM_026096	1700054O13Rik	5.04625	5.58599	4.81401	4.7996	4.9979	5.09494	4.79009	5.01937	5.26931	5.07598	5.01107	4.92177	4.91843	4.77748	4.91168	0.539743	0.30011	-0.232237	0.711698	-0.246649	0.654075	-0.0483468	0.962375	0.0486928	0.943379	-0.256154	0.670361	-0.0268815	0.96872	0.223059	0.647639	0.0297283	0.962994	-0.0351743	0.958679	-0.0144118	0.992732	0.0970396	0.932421	0.0413139	0.947467	0.178468	0.524888	0.103967	0.786467	-0.354243	0.525102	0.239616	0.791104	-0.0649026	0.999986	NA	0.183891	0.999971	0.295342	0.961437	0.469708	0.372006	0.174366	0.815275	0.479214	0.387593	0.219768	0.800422	-0.0755743	0.962997	0.229273	0.873857	-0.0239172	0.981971	-0.207808	0.935425	-0.225782	0.615765	-0.193331	0.793029	-0.258233	0.61423	-0.00334516	0.996754	-0.0100919	0.993082
A_51_P145260	NM_175303	Sall4	8.66423	8.69894	8.69505	8.96007	8.61677	8.86727	8.80065	8.76947	9.09395	9.05367	9.11039	8.63145	8.63239	8.64275	8.75236	0.0347136	0.952544	0.0308159	0.941392	0.295838	0.174659	-0.0474566	0.920499	0.203037	0.395359	0.136421	0.653957	0.105237	0.714574	0.429715	0.0309859	0.389443	0.0469739	0.446161	0.0200784	0.265022	0.382984	0.250493	0.399707	0.257758	0.108929	0.21853	0.0524569	0.161444	0.233752	-0.131055	0.696201	-0.0855367	0.891841	0.0567176	0.999986	NA	-0.0782725	0.999971	-0.0928009	0.999118	0.133877	0.675823	0.226678	0.430228	0.293294	0.269115	-0.190601	0.580278	-0.0978002	0.877135	-0.0311843	0.980466	0.105605	0.802106	0.183878	0.776313	-0.0119127	0.970177	-0.0402715	0.926636	0.0164461	0.960877	0.000936248	0.998817	0.120906	0.754926
A_55_P2061084	NM_181819	Wfikkn2	5.03958	4.77012	4.70543	4.79748	4.76537	4.7388	4.64455	4.74031	5.03533	5.89225	5.75639	4.59126	5.5102	5.60972	5.29593	-0.269456	0.680035	-0.334147	0.506307	-0.24209	0.627414	-0.274202	0.63649	-0.300773	0.512162	-0.395027	0.391246	-0.299269	0.50935	-0.0042401	0.994109	0.852672	0.0144102	0.716814	0.0402989	0.0920567	0.940087	-0.0265714	0.983227	0.0327426	0.955891	0.122865	0.664527	0.0537477	0.893442	-0.243272	0.683039	0.000631365	0.999656	-0.135859	0.999986	NA	0.0599455	0.999971	-0.0586827	0.999118	0.23785	0.681823	0.296533	0.608452	0.390787	0.466669	-0.0571784	0.961186	0.00150431	0.999132	0.0957579	0.96212	-0.0608796	0.95107	-0.120825	0.97682	0.788983	0.0140028	0.856912	0.0336693	0.721054	0.0570842	0.918943	0.0151303	0.70467	0.1364
A_52_P105509	NM_018830	Asah2	4.79395	4.74085	4.58635	4.70427	4.87266	4.83215	5.08592	4.75769	4.70265	4.64605	4.91558	4.9365	4.83209	5.11361	4.76918	-0.0531055	0.933138	-0.207606	0.510654	-0.0896805	0.801995	0.0787103	0.871938	0.0381991	0.92093	0.291969	0.282506	-0.0362607	0.926238	-0.0912986	0.756626	-0.147903	0.594423	0.121624	0.68032	0.117926	0.842302	-0.0405112	0.954694	0.0387074	0.907111	-0.0991178	0.546799	-0.083605	0.67626	0.355749	0.158821	0.207098	0.580335	0.269527	0.911284	NA	0.286317	0.838772	0.12788	0.995951	-0.00161813	0.997556	-0.129498	0.751503	-0.383268	0.180266	0.0534198	0.933921	-0.0744597	0.928785	-0.32823	0.404075	0.499576	0.0696678	0.213259	0.762293	0.0781592	0.786405	-0.0566045	0.908647	0.212923	0.435671	-0.104406	0.767987	-0.16732	0.68494
A_66_P127464	NM_181412	Zbed4	6.32107	6.53786	6.41315	6.5352	6.4531	6.56927	6.43446	6.48915	6.51629	6.18009	6.06695	6.01314	5.95635	5.83073	6.03332	0.216797	0.401996	0.0920867	0.762041	0.214136	0.309536	0.132035	0.659479	0.248202	0.212631	0.113393	0.687746	0.168078	0.448937	0.195227	0.334481	-0.140981	0.510016	-0.254113	0.171021	0.122049	0.769966	0.116167	0.762322	0.119108	0.521476	0.0939059	0.455709	0.0976339	0.490118	-0.0682592	0.860534	0.0370072	0.967031	-0.113132	0.999986	NA	0.0399483	0.999971	0.0340661	0.999118	-0.0189095	0.961326	-0.0529756	0.887435	0.0818333	0.828426	-0.0460578	0.927956	-0.0801239	0.894656	0.0546851	0.954489	0.0213066	0.965498	-0.0186417	0.996208	-0.392774	0.0151645	-0.336208	0.116231	-0.44934	0.0161404	-0.0567936	0.853266	0.0201828	0.968916
A_55_P1998048	NM_001160135	Gm20806	4.61834	4.64199	4.38802	4.38845	5.08788	4.42732	4.5334	4.56467	4.67397	4.44486	4.26987	4.52726	4.49602	4.68466	4.55635	0.0236568	0.98256	-0.230313	0.655318	-0.22989	0.617402	0.469542	0.253194	-0.191021	0.690265	-0.0849405	0.895786	-0.0536657	0.926327	0.0556319	0.908583	-0.173473	0.6881	-0.348464	0.341267	0.000422915	0.999415	-0.660563	0.10714	-0.33007	0.259593	-0.156166	0.512827	-0.209622	0.397402	-0.0859236	0.913422	0.369361	0.442891	-0.174992	0.999986	NA	0.699854	0.432961	0.0388683	0.999118	0.285522	0.570635	0.246653	0.660906	0.140572	0.843211	0.176224	0.817797	0.137356	0.905276	0.0312749	0.989526	0.145372	0.845862	-0.554482	0.364736	-0.3166	0.356025	-0.229105	0.683156	-0.404096	0.294332	-0.0312474	0.962001	0.0290823	0.976808
A_55_P2114704	NM_146672	Olfr816	4.59664	4.59068	4.66136	4.6256	4.78132	4.75928	4.67984	4.69754	4.67392	4.61439	4.7303	4.42325	4.54484	4.62796	4.4598	-0.00596466	0.993034	0.0647207	0.887887	0.0289574	0.948273	0.184679	0.624001	0.162635	0.611691	0.0832	0.846687	0.100901	0.779221	0.077273	0.807827	0.0177505	0.963628	0.133656	0.661439	-0.0357633	0.966736	-0.0220443	0.978695	-0.0289038	0.937775	-0.0184249	0.941709	-0.0133687	0.963581	-0.00588719	0.992789	0.126818	0.832681	0.115906	0.999986	NA	0.119958	0.999971	0.133677	0.995964	0.0483156	0.91952	-0.0853616	0.854505	-0.00592702	0.991917	0.0719441	0.910113	-0.0617332	0.94729	0.0177014	0.99258	0.0184793	0.977037	-0.101479	0.9589	-0.00156971	0.997474	-0.0595225	0.908396	0.0563831	0.879759	0.121599	0.737885	0.0365528	0.953288
A_55_P2158102	NM_009921	Camp	5.31127	5.51448	5.56711	5.58515	5.49036	5.56608	5.55833	5.61101	5.48877	5.89472	5.8636	5.54788	5.56908	5.57636	6.02999	0.203205	0.554527	0.25584	0.35351	0.273883	0.260031	0.179089	0.587295	0.254807	0.297349	0.247061	0.358565	0.299742	0.198999	0.177498	0.479041	0.583452	0.00474849	0.55233	0.00704915	0.0180428	0.982044	0.0757175	0.895322	0.0468802	0.8773	0.0241522	0.90972	0.0488138	0.82474	0.00844101	0.989196	-0.0479136	0.963754	-0.0311219	0.999986	NA	-0.0767509	0.999971	-0.0190762	0.999118	-0.0963853	0.801245	-0.0773091	0.854732	-0.069563	0.884994	0.0258588	0.970848	0.044935	0.960447	0.052681	0.96591	-0.00877944	0.987266	0.0679715	0.977893	0.390393	0.0445605	0.405954	0.106685	0.374832	0.102798	0.0211959	0.960253	0.482112	0.0776893
A_55_P2053516	NM_029862	Cacfd1	10.6163	11.096	11.7362	12.3337	11.8558	11.9447	11.9887	11.9709	12.2727	12.692	12.8532	12.2724	13.0681	13.0454	12.7165	0.479747	0.0975062	1.11994	3.1856e-05	1.71741	1.50848e-09	1.23953	4.27537e-06	1.32846	3.93255e-07	1.37243	4.08433e-07	1.35463	2.58327e-07	1.6564	2.70071e-09	2.07578	5.22525e-12	2.23693	5.58695e-13	0.597476	0.0415773	0.0889314	0.891654	0.343204	0.0771807	0.270262	0.0511827	0.222872	0.167875	-0.133089	0.765412	-0.134679	0.826926	0.16115	0.999986	1	0.119593	0.999971	-0.388951	0.567449	-0.0610147	0.902186	0.327937	0.329968	0.283971	0.426525	-0.362778	0.291425	0.0261729	0.981619	-0.0177927	0.993158	0.25249	0.516859	0.132897	0.933275	0.499962	0.022961	0.419387	0.156085	0.580537	0.0220878	0.795666	0.00200734	0.444052	0.177637
A_55_P2240161	NR_040279	A730090H04Rik	4.8311	4.83236	4.56605	4.8536	5.0068	4.6971	4.86003	5.03597	4.57427	4.65047	4.96253	4.5726	4.36124	4.60659	4.51515	0.00125396	0.998455	-0.265056	0.486032	0.0224946	0.966032	0.175697	0.715245	-0.133999	0.742693	0.028925	0.961817	0.204865	0.569008	-0.256836	0.416254	-0.180632	0.595353	0.131427	0.722796	0.28755	0.556023	-0.309696	0.476437	-0.0110728	0.982186	-0.0207244	0.943627	0.0512647	0.862069	0.0549107	0.935707	0.14213	0.843836	0.312059	0.925354	NA	0.440752	0.661325	-0.156493	0.995951	-0.279331	0.476789	-0.122837	0.815772	-0.285761	0.493193	0.18237	0.749643	0.338864	0.498527	0.17594	0.85474	0.293981	0.495706	-0.146772	0.935425	0.232234	0.425267	0.0762045	0.89965	0.388263	0.208208	-0.211363	0.578526	-0.0574548	0.933553
A_55_P2003798	NM_146540	Olfr1364	4.81504	4.88816	4.59134	4.74516	4.73254	4.82429	5.39751	4.78566	5.06462	4.80858	4.96431	4.58461	4.83192	4.75782	4.84695	0.0731248	0.934049	-0.223696	0.640283	-0.0698737	0.900152	-0.0825013	0.908689	0.00924967	0.986521	0.582475	0.0881917	-0.02938	0.957767	0.249582	0.499173	-0.00645287	0.989697	0.149269	0.722796	0.153823	0.856252	0.091751	0.917543	0.122787	0.748197	-0.052198	0.856886	-0.122094	0.655375	0.472374	0.187548	0.110159	0.923327	0.155722	0.999986	NA	0.141195	0.999971	0.0791234	0.999118	0.319456	0.47251	0.240333	0.642631	-0.332893	0.47852	0.0404937	0.96902	-0.0386297	0.977921	-0.611855	0.180174	0.806172	0.0310972	0.664977	0.190542	-0.178174	0.622476	-0.256035	0.602514	-0.100313	0.832918	0.247315	0.564236	0.26234	0.632958
A_55_P2089488	NM_001039710	Coq10b	8.37002	8.02847	8.40027	8.62313	8.74448	9.27289	7.92191	8.10182	8.02879	8.99989	9.04999	8.2449	8.78585	8.7444	8.95341	-0.341546	0.371006	0.0302543	0.9592	0.253114	0.460201	0.374462	0.26929	0.902865	0.000855406	-0.448114	0.143869	-0.268204	0.413993	-0.34123	0.247415	0.629873	0.0172701	0.679969	0.00925784	0.22286	0.694487	0.528403	0.117659	0.375631	0.0827028	0.151102	0.414807	0.310391	0.0684007	-0.143397	0.775704	0.496979	0.101821	0.050096	0.999986	NA	0.344207	0.840924	0.649751	0.190956	-0.594344	0.0595396	-1.2441	8.7834e-05	0.106884	0.85605	-0.521318	0.134298	-1.17107	0.000954969	0.179911	0.846804	-0.478369	0.175365	-0.822576	0.0432485	0.996151	6.02228e-05	0.971103	0.00116806	1.0212	0.000312426	0.540952	0.0672333	0.708518	0.0382212
A_55_P2010966	NM_026999	Zfp688	9.64932	9.88157	9.50752	9.32966	9.40181	9.12261	9.6571	9.39982	9.32318	9.46693	9.49007	9.8028	9.72118	9.78499	9.78082	0.232246	0.346107	-0.141802	0.59031	-0.31966	0.0881912	-0.247506	0.264623	-0.526715	0.00295138	0.00778094	0.985063	-0.249501	0.201144	-0.326142	0.0731624	-0.182394	0.356981	-0.159246	0.437719	-0.177858	0.585108	-0.279209	0.246666	-0.228533	0.114547	-0.228328	0.0212292	-0.238116	0.0286312	0.295602	0.133723	-0.15638	0.61431	0.0231479	0.999986	NA	-0.105704	0.994326	-0.207055	0.821249	-0.00648216	0.986918	0.200573	0.438974	-0.333923	0.131697	0.0701591	0.874924	0.277214	0.336915	-0.257281	0.414441	0.149583	0.631452	0.255287	0.486923	0.155322	0.407504	0.143748	0.611137	0.166896	0.443755	-0.0816209	0.772719	-0.021979	0.964951
A_51_P377452	NM_008677	Ncf4	4.86221	5.13821	4.85006	4.93916	4.97424	4.8462	4.97454	5.04036	4.91806	4.97198	5.0683	4.7657	4.8281	4.87454	4.79426	0.276003	0.332544	-0.0121436	0.980107	0.0769599	0.820307	0.112034	0.77563	-0.0160077	0.965439	0.112339	0.742247	0.178158	0.496312	0.0558555	0.847386	0.109773	0.684314	0.206092	0.375187	0.0891035	0.880161	-0.128041	0.777618	-0.0194689	0.954534	0.00299838	0.990143	0.00896041	0.972062	-0.00466745	0.993356	0.0156048	0.988244	0.096319	0.999986	NA	0.124177	0.994134	-0.0929676	0.999118	-0.0211044	0.962672	0.0718631	0.862716	-0.056484	0.906264	0.101199	0.837196	0.194166	0.668626	0.0658189	0.950876	0.124483	0.771408	0.00030593	0.999867	0.102077	0.68281	0.0539178	0.905925	0.150237	0.577209	0.0624014	0.861084	0.0285627	0.959751
A_52_P480088	NM_025685	Col27a1	5.58744	6.21811	6.36859	7.51406	6.44013	8.03091	6.69567	7.59513	6.98133	6.61937	6.13683	6.53023	6.5044	6.57759	6.19822	0.630669	0.0817325	0.781146	0.0200477	1.92661	2.53366e-08	0.852689	0.00945203	2.44346	6.24689e-11	1.10823	0.000562817	2.00769	7.97109e-09	1.39388	1.12976e-05	1.03193	0.000612444	0.54939	0.0717927	1.14547	0.00101762	1.59077	8.94077e-06	1.36812	5.21164e-08	1.02889	3.46231e-08	1.2119	5.8258e-09	-0.592561	0.0689625	0.294197	0.55676	-0.482542	0.756938	3	0.071543	0.999971	0.51685	0.512838	-0.532729	0.157741	-1.04958	0.00339023	0.285658	0.560145	0.0810766	0.925054	-0.435773	0.405415	0.899464	0.0207482	0.32708	0.503012	0.255537	0.82456	-0.603223	0.0307004	-0.361953	0.394778	-0.844494	0.00802934	-0.025835	0.966214	-0.332013	0.507356
A_52_P83623	NM_175258	Rapgef6	8.07595	8.12364	8.43341	8.78151	8.42061	8.62113	8.36772	8.45201	8.40317	8.18777	8.24416	8.14204	7.77314	7.7914	7.93547	0.0476964	0.926368	0.357461	0.089915	0.70556	0.00018621	0.344661	0.102459	0.545186	0.00322358	0.291774	0.170679	0.376066	0.0475251	0.327221	0.0866325	0.111826	0.634969	0.168219	0.4307	0.348099	0.154266	0.200525	0.507946	0.274312	0.0608216	0.157209	0.159019	0.210972	0.0711645	-0.059869	0.883174	-0.0865871	0.87216	0.0563931	0.999986	NA	-0.0128	0.999971	-0.160374	0.932248	-0.378339	0.0837094	-0.217965	0.415027	0.0354465	0.938518	-0.329494	0.179013	-0.16912	0.685302	0.0842915	0.918229	-0.0656868	0.883644	-0.0528867	0.980592	-0.187198	0.323307	-0.215395	0.402982	-0.159002	0.494383	-0.368903	0.0689193	-0.206573	0.489269
A_55_P2148531	NM_025411	Pithd1	9.29533	9.63275	9.75885	9.8824	9.80691	9.95688	9.68688	9.75353	9.63239	9.39591	9.32414	9.11023	9.04898	9.00271	9.11035	0.337423	0.0792133	0.463515	0.00883247	0.587071	0.000394949	0.511583	0.00321024	0.661552	7.00936e-05	0.391553	0.0236095	0.458203	0.00498145	0.337059	0.0417994	0.100581	0.626088	0.0288059	0.912935	0.123556	0.732336	0.149968	0.605814	0.136762	0.374336	0.0554204	0.670926	0.113391	0.338585	-0.00607756	0.989512	0.0612746	0.916288	-0.071775	0.999986	NA	0.0480682	0.999971	0.0744809	0.999118	-0.250012	0.228236	-0.324493	0.112327	-0.0544944	0.882181	-0.128868	0.684334	-0.203349	0.496723	0.0666495	0.931531	-0.0719622	0.845544	-0.12003	0.865726	-0.272365	0.072321	-0.236478	0.258964	-0.308253	0.0784363	-0.0612516	0.82131	0.000119523	0.999589
A_55_P2090728	NR_003646	4921511C20Rik	4.651	4.88207	4.50671	4.6107	4.79203	4.60267	4.56361	4.72132	4.55159	4.68704	4.85847	4.27171	4.59707	4.48892	4.47942	0.231068	0.62641	-0.144291	0.753741	-0.0403056	0.937055	0.14103	0.789032	-0.0483366	0.917963	-0.0873908	0.866012	0.0703142	0.878055	-0.0994139	0.785537	0.0360315	0.93407	0.207462	0.530271	0.103985	0.897883	-0.189367	0.737085	-0.0426906	0.918507	0.000781824	0.997986	0.024108	0.941068	-0.0728409	0.910379	0.138645	0.850437	0.171431	0.999986	NA	0.285321	0.915029	-0.00803098	0.999118	-0.0591083	0.915392	-0.0510773	0.933031	-0.0120231	0.985831	0.11062	0.871367	0.118651	0.897816	0.157705	0.879729	0.0569002	0.93949	-0.228421	0.822974	0.221161	0.45246	0.135445	0.795471	0.306876	0.342031	0.325358	0.333075	0.207716	0.678813
A_52_P195798	NM_026536	Atp5s	6.9572	7.04342	6.41431	6.403	6.4179	6.46105	6.61998	6.68054	6.76499	7.35577	7.53148	7.8976	7.2139	7.3284	7.67146	0.0862116	0.882485	-0.542892	0.0351543	-0.554205	0.0193302	-0.539305	0.0339863	-0.496151	0.0370996	-0.337223	0.219871	-0.27666	0.30215	-0.192216	0.486772	0.398569	0.0905581	0.574274	0.0109156	-0.0113132	0.990029	0.0431542	0.953752	0.0159205	0.969934	0.0933319	0.599101	0.0308013	0.909041	-0.102785	0.829879	0.0308202	0.980125	0.175706	0.999986	NA	0.00358652	0.999971	0.0580539	0.999118	0.361989	0.218724	0.303935	0.350458	0.145007	0.741228	0.277545	0.447715	0.219491	0.666587	0.0605628	0.963336	0.205669	0.609536	0.202082	0.807505	0.678638	0.00118811	0.590785	0.0243287	0.766491	0.00153268	-0.6837	0.00561537	-0.226131	0.565859
A_55_P2147542	NM_172704	Dnajc11	8.66089	9.1969	8.93553	9.02643	8.82142	9.14391	8.62035	8.75333	8.64696	8.11733	8.01368	8.00674	7.56454	7.50555	7.7428	0.536015	0.0246288	0.274642	0.303194	0.365548	0.103626	0.160531	0.641228	0.483028	0.0236117	-0.0405394	0.924526	0.0924478	0.775112	-0.0139221	0.965706	-0.543554	0.00815536	-0.647202	0.00152178	0.0909057	0.879688	0.322497	0.265672	0.206701	0.270435	0.100231	0.508857	0.18213	0.201019	-0.0798022	0.860967	0.00168418	0.998604	-0.103649	0.999986	NA	-0.114111	0.999971	0.11748	0.999118	-0.37947	0.13859	-0.49695	0.0511852	0.0266173	0.959364	-0.2731	0.390285	-0.39058	0.218784	0.132987	0.859484	-0.315182	0.2786	-0.20107	0.763062	-0.581456	0.002097	-0.529631	0.0257167	-0.63328	0.0037215	-0.442192	0.0534566	-0.263933	0.416324
A_55_P2135276	NM_134160	Mcoln3	5.96331	5.84958	6.09847	5.89936	5.92255	6.11221	5.95447	6.02564	6.05756	6.06899	6.0727	6.10351	6.00098	6.00437	5.9363	-0.113735	0.872487	0.135156	0.786179	-0.0639528	0.901813	-0.0407639	0.95686	0.148893	0.727893	-0.0088377	0.98968	0.0623288	0.899634	0.0942498	0.810002	0.105673	0.796147	0.109389	0.790148	-0.199109	0.765307	0.189657	0.756924	-0.00472605	0.992108	0.0318615	0.912631	0.0205715	0.953441	-0.087127	0.894345	0.0184629	0.989357	0.00371547	0.999986	NA	-0.17592	0.992698	0.212846	0.969858	0.158203	0.750137	-0.0546433	0.932124	0.103088	0.872384	0.126282	0.860051	-0.0865643	0.938306	0.0711666	0.966058	-0.143994	0.819391	0.0319262	0.996208	0.0132813	0.978145	0.0114236	0.986618	0.0151391	0.976063	-0.102522	0.832828	-0.167203	0.772102
A_55_P2017677	NM_026056	Cap2	5.40338	5.91839	6.07059	6.69651	6.43396	7.49135	6.24632	6.75415	6.19729	5.71848	6.50083	6.03585	5.86387	5.92696	5.65491	0.515006	0.331099	0.667207	0.138405	1.29313	0.000902835	1.03058	0.0126398	2.08797	4.68045e-07	0.842934	0.0413005	1.35077	0.000487025	0.793904	0.0422245	0.3151	0.48934	1.09745	0.00322335	0.625919	0.248336	1.05739	0.0168684	0.841655	0.00362832	0.534535	0.0124317	0.730381	0.00157476	-0.229401	0.738295	0.579109	0.224801	0.782352	0.540809	7	0.363373	0.946568	0.794845	0.318711	-0.499222	0.330922	-1.29407	0.00395842	-0.0490307	0.959173	0.057641	0.964303	-0.737204	0.19807	0.507833	0.49172	0.175727	0.83951	-0.187645	0.946821	-0.0876279	0.870062	-0.478804	0.359497	0.303548	0.53812	-0.171979	0.780542	-0.380938	0.555545
A_55_P1957782	NM_146739	Olfr502	4.80356	4.72819	4.57833	4.90329	4.90047	4.90993	4.80563	4.83673	5.01284	4.71289	4.96411	4.61132	5.41923	4.84674	4.91313	-0.0753618	0.940402	-0.225223	0.68598	0.0997302	0.866997	0.0969118	0.903529	0.106378	0.85464	0.00207308	0.997894	0.0331784	0.957542	0.209284	0.632691	-0.0906691	0.861506	0.160558	0.736884	0.324953	0.62968	0.00946615	0.993847	0.167209	0.680605	0.154222	0.548757	0.121841	0.703693	-0.119158	0.877034	0.164391	0.869786	0.251227	0.999986	NA	0.322134	0.949736	0.00664775	0.999118	0.109553	0.872239	0.102906	0.88726	0.207211	0.755357	-0.0665518	0.951123	-0.0731996	0.960626	0.0311053	0.989885	0.227296	0.744136	-0.0948387	0.98295	-0.174339	0.677283	-0.299953	0.579922	-0.0487255	0.932309	0.807906	0.0304591	0.301809	0.623527
A_55_P2017237	NM_146780	Olfr715	4.76477	4.9654	4.86144	4.71166	4.72724	4.76391	5.07779	4.82984	5.01542	4.96916	4.97861	4.86361	5.55344	4.76401	5.08073	0.200625	0.788496	0.0966694	0.889626	-0.0531133	0.93586	-0.0375369	0.96833	-0.000864775	0.998809	0.313018	0.529003	0.0650631	0.916174	0.250647	0.561382	0.204384	0.653074	0.213838	0.637914	-0.149783	0.882647	0.0366722	0.976722	-0.0565552	0.915999	-0.0586172	0.859276	-0.120355	0.714839	0.155163	0.830417	-0.0409789	0.982137	0.0094537	0.999986	NA	-0.134206	0.999971	0.0522485	0.999118	0.30376	0.57275	0.251512	0.679564	-0.0623713	0.943245	0.118176	0.899804	0.0659279	0.964268	-0.247955	0.83207	0.216349	0.765682	0.350555	0.740608	-0.0415359	0.939354	-0.0462627	0.954939	-0.036809	0.950373	0.689837	0.0758284	0.21712	0.753676
A_55_P1995503	NR_002883	Gm5643	13.4022	13.6316	13.7265	13.8237	13.7248	13.7718	13.6577	13.6589	13.773	13.5075	13.4748	14.1016	13.9421	14.0855	13.9496	0.229466	0.112459	0.324305	0.0130668	0.421573	0.000530441	0.322594	0.0122371	0.369657	0.00208052	0.255518	0.0479419	0.25677	0.0357587	0.370829	0.00195709	0.105312	0.450127	0.0725763	0.63871	0.0972687	0.703349	0.0470636	0.88256	0.0721661	0.575992	0.0539021	0.54166	0.0485282	0.644159	-0.0582819	0.803411	-0.0268135	0.964189	-0.0327354	0.999986	NA	-0.00171098	0.999971	-0.0519161	0.999118	-0.0507443	0.818377	0.00117185	0.99649	0.115311	0.542711	-0.164803	0.351497	-0.112887	0.667571	0.0012524	0.999636	-0.0687869	0.784452	-0.0670759	0.929418	-0.281885	0.00891608	-0.265517	0.0542732	-0.298253	0.0170726	-0.159545	0.266026	-0.152027	0.409787
A_55_P1996826	NM_026818	Cilp2	6.97721	8.73248	7.20746	6.03132	6.56052	5.84452	6.42003	5.67352	5.59963	5.89551	5.8297	6.11604	6.00284	6.00668	6.00712	1.75527	1.6881e-09	0.230252	0.462219	-0.945884	5.62339e-05	-0.416691	0.110426	-1.13268	2.44237e-06	-0.557176	0.0207947	-1.30368	1.51997e-07	-1.37758	4.32713e-08	-1.0817	3.79946e-06	-1.14751	1.13273e-06	-1.17614	8.68902e-06	-0.715991	0.00539266	-0.946064	2.29594e-07	-0.942086	2.43559e-10	-0.879545	9.68821e-09	0.783456	0.000483809	-0.416871	0.104273	-0.0658135	0.999986	5	-0.646944	0.202026	-0.186798	0.945904	-0.431695	0.114911	-0.244898	0.470823	-0.820404	0.00138719	-0.3578	0.258576	-0.171002	0.769284	-0.746509	0.00865437	-0.787428	0.00364504	-0.140484	0.910322	0.262976	0.246907	0.295882	0.330464	0.230069	0.404579	-0.113194	0.75257	-0.108913	0.819426
A_55_P2087087	NM_001032378	Pecam1	7.33654	7.8627	7.01652	6.64041	6.51184	6.54402	7.24871	7.16224	6.6154	6.46143	6.46485	6.46595	6.29525	6.30442	6.21978	0.526158	0.161985	-0.320021	0.436807	-0.696132	0.0245091	-0.824699	0.0112059	-0.792526	0.00924246	-0.0878286	0.880695	-0.174299	0.687168	-0.72114	0.0178426	-0.87511	0.00307091	-0.871692	0.00298566	-0.376111	0.440792	0.0321723	0.975834	-0.171969	0.605698	-0.185175	0.359091	-0.14347	0.568209	0.359891	0.354621	-0.300536	0.534399	0.00341873	0.999986	NA	-0.504677	0.637346	-0.0963945	0.999118	-0.0250082	0.97064	0.0713863	0.914157	-0.633311	0.0867087	0.521832	0.199457	0.618227	0.16158	-0.0864708	0.95933	0.232193	0.680269	0.73687	0.122558	-0.152261	0.676715	-0.15397	0.789103	-0.150552	0.72362	-0.170703	0.709965	-0.246177	0.653126
A_55_P2026218	NM_080419	Igsf8	10.5781	10.6361	10.6559	10.4097	10.6619	10.2137	10.8549	10.3282	10.4593	10.2294	10.1828	10.1832	10.3646	10.4468	10.3064	0.0580216	0.90355	0.0777844	0.811614	-0.168388	0.477541	0.0837792	0.824149	-0.36434	0.0566712	0.276789	0.201113	-0.249847	0.225283	-0.1188	0.606308	-0.348692	0.059309	-0.395226	0.0287936	-0.246173	0.389288	-0.448119	0.0397164	-0.347146	0.0134831	-0.371461	0.00028851	-0.406976	0.000264121	0.461112	0.0130414	-0.0949784	0.847306	-0.0465334	0.999986	NA	0.00599478	0.999971	-0.195952	0.865784	0.0495884	0.894118	0.24554	0.340659	-0.395588	0.0777008	-0.0814594	0.859087	0.114492	0.829376	-0.526636	0.0254198	0.199004	0.496571	0.193009	0.717051	-0.25316	0.155141	-0.229893	0.360095	-0.276426	0.182948	0.181401	0.453124	0.123124	0.728292
A_55_P2083511	NM_177087	Fam179a	4.77192	4.33683	4.52879	4.88725	4.63763	4.62648	4.39517	4.59205	4.62138	4.98437	4.72077	4.81809	4.7863	4.69257	4.54366	-0.435093	0.45051	-0.243138	0.695577	0.11532	0.859834	-0.134293	0.874256	-0.145449	0.81354	-0.376758	0.471185	-0.179878	0.758487	-0.150547	0.769181	0.212444	0.671764	-0.0511552	0.937168	0.358458	0.631763	-0.0111561	0.993719	0.173651	0.706424	0.161258	0.578127	0.181394	0.571274	-0.211546	0.765066	-0.075962	0.968346	-0.263599	0.999986	NA	0.108845	0.999971	-0.260769	0.983839	-0.265868	0.66926	-0.00509886	0.995109	0.226211	0.759975	-0.295198	0.697382	-0.034429	0.985188	0.196881	0.902003	-0.133621	0.8876	-0.242466	0.905885	0.231192	0.604296	0.362992	0.532734	0.0993923	0.871718	-0.0317966	0.966871	-0.274438	0.705883
A_55_P2086265	NR_027478	Gm8580	16.7703	16.8599	16.8762	16.8939	16.8389	16.9302	16.8351	16.9127	16.8148	16.862	16.9677	17.1636	17.1351	17.1406	17.1519	0.0896365	0.525536	0.105889	0.363128	0.123597	0.217726	0.068608	0.636349	0.159917	0.087362	0.0647915	0.630627	0.142415	0.135391	0.0444797	0.69887	0.0917172	0.356984	0.197378	0.0229149	0.0177087	0.954315	0.0913086	0.54342	0.0545087	0.566783	0.0378395	0.570707	0.0622137	0.33559	-0.0286559	0.883856	-0.000480797	0.998901	0.105661	0.914183	NA	-0.0372808	0.999971	0.0363192	0.999118	-0.0791178	0.55592	-0.115437	0.355134	-0.0203118	0.925081	0.0188177	0.943428	-0.0175015	0.962913	0.0776237	0.751606	-0.0410973	0.837149	-0.00381654	0.997284	0.100068	0.26197	0.0472376	0.77617	0.152899	0.11502	-0.0285155	0.851587	-0.0116793	0.96278
A_55_P2080225	NM_172695	Plaa	4.5925	4.81028	4.56969	4.69488	4.8489	4.45621	4.7281	4.88656	4.63748	4.97695	4.7662	4.83455	4.45777	4.3792	4.67236	0.217781	0.630563	-0.0228084	0.96857	0.102384	0.806302	0.256396	0.49558	-0.136286	0.722055	0.1356	0.754631	0.294057	0.331216	0.0449767	0.905588	0.384448	0.151735	0.173705	0.591434	0.125192	0.861611	-0.392682	0.27287	-0.133745	0.65054	-0.0467799	0.845939	-0.0363446	0.902251	-0.0339162	0.959134	0.0202673	0.988244	-0.210744	0.999986	NA	0.279204	0.906738	-0.23867	0.912995	-0.0574071	0.913439	0.181263	0.68689	-0.0906237	0.87584	0.191673	0.712011	0.430343	0.294232	0.158456	0.866086	0.158409	0.766614	-0.120796	0.95093	0.2341	0.39005	0.339472	0.324704	0.128728	0.723447	-0.376776	0.213753	-0.162189	0.748064
A_52_P436522	NM_026500	Ddx59	7.31229	7.20831	7.02736	7.01169	6.80918	6.90802	6.79234	6.67685	6.66611	6.52796	6.4738	6.52574	6.19161	6.23504	6.33335	-0.103979	0.767254	-0.284928	0.159707	-0.3006	0.0992758	-0.503104	0.00593681	-0.404266	0.019583	-0.519947	0.00365471	-0.635434	0.000243784	-0.646178	0.000186922	-0.784322	7.20778e-06	-0.838486	1.94741e-06	-0.0156725	0.980862	0.0988379	0.8012	0.0415827	0.862954	-0.0606265	0.654106	-0.0107737	0.959405	0.120859	0.666774	-0.160921	0.572904	-0.0541635	0.999986	NA	-0.218176	0.842239	-0.103666	0.991658	-0.345578	0.0890521	-0.241912	0.303258	-0.126231	0.674728	-0.334833	0.128084	-0.231168	0.440513	-0.115487	0.844883	-0.235019	0.335305	-0.016843	0.996208	-0.165226	0.352296	-0.138144	0.614377	-0.192308	0.343417	-0.334133	0.0765641	-0.192397	0.485963
A_51_P418560	NM_080795	Lnx2	8.23293	8.81566	8.43774	8.21401	8.29008	8.29868	8.09927	8.29269	8.38612	8.5723	8.48139	8.26803	8.47712	8.46924	8.43199	0.582726	0.0240418	0.204806	0.531382	-0.0189262	0.965757	0.0571508	0.916642	0.0657468	0.86342	-0.133663	0.716116	0.0597552	0.875875	0.153189	0.587003	0.339371	0.150591	0.248455	0.32204	-0.223733	0.599904	0.00859596	0.992032	-0.107568	0.688448	0.0221764	0.924615	-0.0072394	0.979585	-0.240135	0.436877	-0.0314913	0.979479	-0.0909158	0.999986	NA	-0.147656	0.986727	0.084673	0.999118	0.172115	0.631112	0.0874418	0.846299	0.286852	0.3792	0.0786814	0.896123	-0.00599156	0.99585	0.193418	0.761663	-0.33847	0.283427	-0.190814	0.822974	0.140725	0.592386	0.186182	0.608924	0.0952667	0.774153	0.209089	0.490593	0.163961	0.702246
A_55_P2088711	NM_001162965	Sgsm1	5.47651	5.76126	5.70235	6.01307	5.61117	5.88201	5.85219	6.06282	6.10941	6.13647	6.30753	5.53271	5.3503	5.31436	5.40888	0.28475	0.353797	0.225838	0.452206	0.536561	0.0161763	0.134662	0.734892	0.405496	0.0771213	0.375683	0.129105	0.586311	0.00771763	0.632898	0.0038559	0.659957	0.00207306	0.831021	0.000123	0.310722	0.347036	0.270834	0.419656	0.290778	0.103211	0.294922	0.0159198	0.264061	0.0547555	-0.233921	0.429139	-0.11112	0.850437	0.171064	0.999986	NA	-0.0911762	0.999971	-0.131065	0.992475	0.0963367	0.810618	0.227401	0.491687	0.257215	0.425478	0.0497502	0.938655	0.180815	0.733681	0.210628	0.700277	0.149844	0.7283	0.241021	0.68523	0.112591	0.668728	0.0270595	0.957627	0.198123	0.468202	-0.182412	0.544298	-0.123827	0.781082
A_52_P484081	NM_023230	Ube2v1	9.88923	10.2242	10.3357	10.5508	10.3605	10.4599	10.449	10.4652	10.3616	10.2638	10.1946	9.74578	9.86694	9.78312	9.9367	0.334933	0.130845	0.446517	0.0255124	0.661587	0.000346913	0.471239	0.0161299	0.570678	0.00172652	0.55978	0.00320835	0.57594	0.00157036	0.472367	0.00937894	0.374529	0.0375878	0.30537	0.0945336	0.21507	0.47479	0.0994393	0.816822	0.157255	0.354395	0.0776311	0.568682	0.110223	0.426759	0.0356264	0.936654	-0.0330935	0.969496	-0.0691589	0.999986	NA	0.0247218	0.999971	-0.0909088	0.999118	-0.18922	0.467762	-0.0983114	0.771451	-0.0874131	0.816642	-0.0856468	0.845409	0.00526199	0.99585	0.0161603	0.990019	0.113263	0.760814	0.0885409	0.946831	-0.132417	0.512064	-0.097838	0.772459	-0.166997	0.458978	0.121157	0.645707	0.190918	0.523104
A_55_P2128263	NM_001109691	Phf21a	11.0716	11.5004	11.2308	11.0375	11.0975	10.9819	11.6076	11.7256	11.7477	11.5969	11.7572	12.0895	11.6342	11.668	11.6973	0.428841	0.0543279	0.159224	0.574097	-0.0340714	0.923279	0.0258798	0.959482	-0.0896703	0.75813	0.536043	0.00775234	0.653989	0.000706911	0.676095	0.000456063	0.525284	0.00506328	0.685623	0.000270677	-0.193296	0.584339	-0.11555	0.787335	-0.154423	0.402408	0.0612032	0.6943	-0.0636333	0.724746	-0.128999	0.691756	-0.0944717	0.859045	0.160339	0.999986	NA	-0.133345	0.98253	-0.0555988	0.999118	0.710166	0.00089659	0.765765	0.000622875	0.140052	0.678892	0.68806	0.00197453	0.743659	0.00297636	0.117946	0.865019	0.376818	0.122354	0.510163	0.0840461	-0.0706414	0.773745	-0.150811	0.627413	0.00952798	0.977529	-0.455313	0.0269186	-0.392195	0.12198
A_51_P152612	NM_023554	Nol7	6.51268	6.70124	6.31664	6.27504	6.20457	6.58677	6.11023	6.40553	6.24258	6.34647	6.42041	6.57578	6.48058	6.45384	6.35592	0.188554	0.45073	-0.196046	0.370419	-0.237649	0.20378	-0.308119	0.106957	0.0740898	0.772956	-0.40245	0.0230737	-0.107155	0.644182	-0.270103	0.121301	-0.166218	0.377479	-0.0922715	0.676101	-0.0416026	0.942433	0.382208	0.055403	0.170303	0.246388	0.167001	0.0858689	0.211967	0.0407848	-0.213821	0.301092	0.099833	0.805099	0.0739466	0.999986	NA	-0.112073	0.985813	0.311738	0.409343	-0.0324548	0.9253	-0.344193	0.0976203	0.132347	0.640183	0.130494	0.68928	-0.181245	0.584729	0.295295	0.259736	-0.206404	0.405542	-0.0943318	0.926871	0.140859	0.430785	0.103885	0.727594	0.177832	0.374095	-0.0952046	0.706008	-0.219864	0.385312
A_51_P448447	NM_153092	Nupl2	7.99771	7.84313	7.3811	7.57343	7.24055	7.6414	7.33539	7.47864	7.54323	7.68034	7.42499	7.68014	7.45266	7.61415	7.86614	-0.154585	0.601863	-0.616617	0.00108996	-0.424287	0.0166087	-0.757161	5.91989e-05	-0.35631	0.0468078	-0.662327	0.000293877	-0.51907	0.00290541	-0.454481	0.00907706	-0.317372	0.0697319	-0.57272	0.000739324	0.19233	0.524197	0.400851	0.0539469	0.296591	0.027295	0.240165	0.0131917	0.245479	0.0211012	-0.175551	0.466341	-0.036284	0.967031	-0.255349	0.810855	NA	-0.140545	0.968328	0.0679768	0.999118	-0.0301939	0.934257	-0.0981707	0.760337	0.207846	0.413999	-0.0947835	0.813426	-0.16276	0.671895	0.143256	0.775096	-0.0457099	0.919739	0.0948348	0.933429	0.00943475	0.973531	0.137109	0.626459	-0.11824	0.608651	-0.227479	0.277982	0.186	0.514035
A_55_P1952779	NM_001033379	Dcp1b	9.67614	9.88606	9.5956	9.37443	9.19073	9.03282	9.21045	9.20142	9.68445	10.1171	10.0643	9.81915	9.67873	9.66591	9.74057	0.209922	0.255517	-0.0805402	0.729383	-0.301712	0.0372822	-0.485409	0.00119249	-0.643323	1.05647e-05	-0.465688	0.00151471	-0.474716	0.000776829	0.00830668	0.9699	0.440963	0.00133584	0.3882	0.00433151	-0.221172	0.271164	-0.157915	0.485312	-0.189543	0.0956425	-0.00898196	0.952594	-0.129371	0.166863	-0.232484	0.139207	-0.37324	0.00955528	-0.0527632	0.999986	NA	-0.404869	0.200898	-0.341611	0.181471	0.310019	0.0592421	0.65163	8.19716e-05	0.473995	0.00282611	-0.173004	0.426859	0.168608	0.522609	-0.00902736	0.993901	-0.385148	0.0225838	0.0197205	0.994665	0.406275	0.0013092	0.432657	0.00546406	0.379894	0.00927451	-0.140421	0.442166	-0.0785856	0.783049
A_55_P2074972	NM_145456	Zswim6	8.87639	9.34534	8.72497	8.65452	8.83177	9.01845	8.7662	8.42725	7.98131	8.05354	8.17167	7.75073	7.81436	7.76802	7.8301	0.468955	0.110327	-0.151416	0.702506	-0.22187	0.478695	-0.0446144	0.942476	0.142067	0.688069	-0.110187	0.795851	-0.449133	0.0777119	-0.895072	0.000270307	-0.82285	0.000594932	-0.704715	0.00287614	-0.0704543	0.929668	0.186681	0.697712	0.0581135	0.865905	-0.25393	0.0719074	-0.0742397	0.750987	0.561916	0.0238579	0.235369	0.553528	0.118135	0.999986	NA	0.106802	0.999971	0.363937	0.642854	-0.673202	0.0144764	-1.03714	0.000274941	-0.784886	0.00454258	-0.227263	0.601642	-0.5912	0.0804895	-0.338946	0.451597	0.0412291	0.951752	-0.0655724	0.983566	0.13129	0.650336	0.0722222	0.892291	0.190358	0.544095	0.0636293	0.882824	0.0793694	0.88696
A_51_P129866	NM_001080930	Atxn1l	10.1841	9.99524	10.245	10.4837	10.377	10.7516	10.4896	10.7516	10.6999	10.4323	10.3353	10.5556	10.3808	10.4082	10.4038	-0.188909	0.667161	0.0608236	0.900961	0.299534	0.288805	0.19287	0.621185	0.567462	0.0208212	0.305425	0.308	0.567501	0.0205657	0.515733	0.0356981	0.248188	0.360994	0.151109	0.625946	0.238711	0.597691	0.374592	0.260732	0.306651	0.124542	0.301185	0.0272027	0.291793	0.0547351	-0.236192	0.487946	0.199987	0.658029	-0.0970786	0.999986	NA	0.132046	0.999971	0.267927	0.852205	0.216198	0.554187	-0.0517293	0.922473	0.210307	0.596232	0.267967	0.497013	3.96706e-05	0.999874	0.262076	0.631191	0.244602	0.535971	0.112555	0.952149	-0.316084	0.179937	-0.267544	0.438369	-0.364623	0.179969	-0.174874	0.612444	-0.151801	0.748577
A_55_P2001403	NR_003960	Gm5478	5.57229	5.61482	5.50265	5.59859	5.75948	5.68611	5.43703	5.57883	5.60162	5.7293	5.43737	5.53576	5.79462	5.43249	5.48455	0.04253	0.97389	-0.0696401	0.935488	0.0263008	0.97396	0.187187	0.824149	0.113817	0.868745	-0.135262	0.861736	0.00654608	0.993059	0.0293283	0.963294	0.157014	0.786855	-0.134916	0.823576	0.095941	0.946093	-0.0733693	0.956407	0.0112858	0.988401	0.0499032	0.903427	0.0547932	0.908874	-0.153199	0.863255	0.172172	0.898579	-0.29193	0.999986	NA	0.256827	0.991259	0.0875166	0.999118	0.00302746	0.997556	-0.0844891	0.92639	0.16459	0.855367	-0.0197548	0.988285	-0.107271	0.94867	0.141808	0.946473	-0.0656218	0.954774	-0.322449	0.848141	-0.018279	0.979024	0.127686	0.886217	-0.164244	0.785938	0.258857	0.670648	-0.0512138	0.964951
A_52_P16931	NM_022724	Suv39h2	7.64551	8.20401	8.06623	8.13766	8.03013	8.2599	7.66272	7.83267	7.46585	7.10544	6.98764	7.49068	6.62685	6.87857	6.94284	0.558507	0.157332	0.420723	0.29655	0.492151	0.160036	0.384622	0.365421	0.614396	0.0634246	0.0172108	0.981995	0.187164	0.679267	-0.179656	0.657653	-0.540062	0.0950124	-0.657861	0.0353916	0.0714277	0.947432	0.229774	0.720625	0.150601	0.688186	0.00432841	0.990662	0.157052	0.548647	0.013457	0.988326	0.0430723	0.979633	-0.117799	0.999986	NA	-0.0361011	0.999971	0.122246	0.999118	-0.671807	0.0739108	-0.794053	0.0379521	-0.196867	0.744334	-0.304987	0.586084	-0.427232	0.44596	0.169953	0.89439	-0.403512	0.39039	-0.367411	0.657989	-0.419305	0.175638	-0.360405	0.423671	-0.478204	0.181459	-0.863832	0.0107458	-0.547836	0.215053
A_52_P655136	NM_001033367	Nlrc4	6.38481	6.89497	7.38617	6.01997	6.45914	4.85622	5.41252	4.84794	4.57884	4.66835	4.50932	4.47672	4.39052	4.48611	4.40967	0.510164	0.165231	1.00136	0.00170418	-0.364842	0.28895	0.0743324	0.916155	-1.52859	1.18581e-06	-0.97229	0.00162859	-1.53687	1.05879e-06	-1.80597	3.45263e-08	-1.71646	7.34304e-08	-1.87549	8.94838e-09	-1.3662	5.20254e-05	-1.60292	4.25339e-06	-1.48456	3.49929e-09	-1.34354	2.20147e-11	-1.1779	4.69122e-09	0.699132	0.0195906	-1.04539	0.000973819	-0.159027	0.999986	5	-0.927026	0.124895	-1.16375	0.0102821	-1.44113	1.97562e-05	-0.277385	0.545631	-0.833685	0.0139451	-1.17203	0.000665647	-0.00828075	0.99585	-0.56458	0.203474	-1.97365	2.31725e-07	-1.04662	0.0198502	0.0100012	0.985161	0.0895147	0.889041	-0.0695123	0.882807	-0.0862013	0.866358	-0.0670584	0.926048
A_55_P1954653	NM_183307	Ccdc63	4.77842	4.79017	4.6327	4.99391	5.0412	4.80056	4.93164	4.57315	4.73318	4.78089	4.74598	4.53453	4.59238	4.23935	4.53192	0.0117487	0.98889	-0.145723	0.747878	0.215487	0.549773	0.262781	0.504733	0.0221417	0.963803	0.153218	0.726912	-0.205268	0.562237	-0.0452362	0.908664	0.00246739	0.99537	-0.0324418	0.943491	0.36121	0.384807	-0.24064	0.622738	0.060285	0.875329	-0.0933113	0.663426	-0.0793056	0.761757	0.278471	0.449553	0.107579	0.905789	-0.0349092	0.999986	NA	0.408504	0.718375	-0.193345	0.973319	-0.260723	0.508872	-0.067378	0.908303	-0.198454	0.675015	-0.420755	0.263268	-0.22741	0.723493	-0.358487	0.484891	0.298941	0.478349	-0.109563	0.96376	0.030249	0.942451	0.0477036	0.937846	0.0127944	0.978782	0.0578559	0.904558	-0.00260924	0.998044
A_51_P201721	NM_019922	Crtap	11.9185	11.5314	11.617	11.6928	11.4126	11.7116	11.5837	11.9575	11.5468	11.0105	10.9205	11.2962	11.3718	11.3218	11.0016	-0.38716	0.181793	-0.301546	0.301884	-0.225763	0.434472	-0.505927	0.0465654	-0.206917	0.478711	-0.334807	0.218587	0.0389544	0.923523	-0.371752	0.122499	-0.907991	7.85121e-05	-0.998049	1.64553e-05	0.0757823	0.918106	0.299009	0.384566	0.187396	0.394894	0.18939	0.177957	0.249518	0.0906154	-0.168408	0.649996	-0.0927676	0.905039	-0.0900584	0.999986	NA	-0.204381	0.955952	0.018846	0.999118	-0.145989	0.703319	-0.164835	0.678288	-0.0369454	0.948538	0.264718	0.473197	0.245872	0.596046	0.373761	0.32741	-0.0332609	0.958329	0.17112	0.862338	-0.581268	0.00494565	-0.536239	0.04148	-0.626297	0.00891033	0.0756513	0.847599	-0.29459	0.404448
A_51_P481569	NM_028074	Ddx42	11.6221	11.6865	11.6518	11.7274	11.5548	11.6695	11.7311	11.8011	11.6847	11.5639	11.6674	11.8227	11.549	11.67	11.5392	0.0643855	0.83727	0.0297013	0.913827	0.105281	0.561477	-0.0673106	0.800048	0.047365	0.828233	0.108996	0.580036	0.179028	0.235433	0.0625983	0.720731	-0.0582419	0.752605	0.0452727	0.817535	0.0755798	0.828516	0.114676	0.647401	0.0951277	0.484443	0.0747726	0.420163	0.0867625	0.389146	-0.0118173	0.974212	-0.077464	0.817755	0.103515	0.999986	NA	-0.0970119	0.977874	-0.0579161	0.999118	-0.0426828	0.87142	0.0152333	0.960138	-0.0463975	0.878012	0.0737469	0.811862	0.131663	0.64947	0.0700321	0.898104	0.0792945	0.777742	0.176306	0.564082	-0.0690829	0.668844	-0.12084	0.559243	-0.0173256	0.937923	-0.273735	0.0631361	-0.283465	0.108393
A_51_P308814	NM_026654	Toe1	9.39472	10.1406	9.9522	9.76164	9.85326	9.87639	9.72719	9.65662	9.38783	8.85849	8.84274	9.08157	8.79667	8.83323	8.75482	0.745926	0.0020767	0.557486	0.019322	0.366922	0.116473	0.45854	0.0578071	0.481673	0.029788	0.332469	0.18898	0.261901	0.294844	-0.00688582	0.983752	-0.536228	0.0117818	-0.551976	0.00882338	-0.190564	0.665564	0.0231327	0.975795	-0.0837157	0.757925	-0.173596	0.195074	-0.0793331	0.688415	0.204961	0.509324	0.00790251	0.99405	-0.0157485	0.999986	NA	-0.0989458	0.999971	0.114751	0.999118	-0.373808	0.163636	-0.488559	0.0662023	-0.339355	0.238894	-0.105021	0.840503	-0.219772	0.629642	-0.0705679	0.9493	-0.225017	0.520591	-0.126071	0.92318	-0.537216	0.005966	-0.529342	0.0317194	-0.54509	0.0162563	-0.284906	0.27628	-0.326757	0.299887
A_55_P1997525	NM_001177617	Arpp21	5.23307	5.61323	5.13538	5.68948	5.38908	5.24821	5.4452	5.31634	5.28067	5.35888	5.61292	4.85375	5.26454	5.33152	5.22114	0.380155	0.528	-0.0976954	0.89783	0.456411	0.305011	0.156011	0.846449	0.0151362	0.982764	0.212123	0.732543	0.0832686	0.898363	0.0475988	0.934186	0.125805	0.817886	0.379849	0.372543	0.554107	0.32599	-0.140875	0.889656	0.206616	0.625657	0.0604575	0.865664	0.0947925	0.805947	0.146689	0.857551	-0.0937844	0.95809	0.254043	0.999986	NA	0.253706	0.985813	-0.441275	0.82354	-0.408813	0.447234	0.0324626	0.969278	-0.164524	0.839094	-0.373143	0.569491	0.0681324	0.966132	-0.128855	0.946833	0.309819	0.649242	0.0561121	0.993862	0.205228	0.648147	0.0782065	0.926029	0.33225	0.483971	0.410789	0.393043	0.367387	0.567866
A_55_P2070913	NM_025974	Rpl14	17.1217	17.0002	17.0529	16.9217	17.0491	17.0159	17.0377	17.013	16.9572	16.9702	17.0808	17.2182	17.2517	17.2415	17.1927	-0.121467	0.761087	-0.0687703	0.849967	-0.199921	0.410224	-0.0725737	0.864791	-0.105704	0.714712	-0.083983	0.80991	-0.108609	0.70154	-0.164443	0.479337	-0.151454	0.520289	-0.0408573	0.896169	-0.13115	0.775574	-0.0331301	0.957736	-0.0821402	0.730825	-0.0695601	0.653831	-0.0629687	0.734085	0.052543	0.910034	0.0452068	0.962537	0.110596	0.999986	NA	-0.00380332	0.999971	0.094217	0.999118	0.0354774	0.930918	-0.0587395	0.885807	-0.0804603	0.850284	0.091312	0.847647	-0.00290497	0.997007	-0.0246257	0.984959	-0.0152127	0.977669	-0.0114093	0.99685	0.0682877	0.788328	0.0129896	0.977825	0.123586	0.640032	0.0334842	0.926147	-0.0254671	0.963302
A_55_P2088705	NM_001254731	Sgsm1	6.5373	7.03065	7.3891	7.35819	7.24049	7.52868	7.58103	7.81496	7.382	6.85378	7.06767	6.20124	6.7444	6.47886	6.43239	0.49335	0.0449988	0.851801	0.000255831	0.820887	0.000168045	0.703186	0.00198548	0.991383	8.2457e-06	1.04373	6.45978e-06	1.27766	5.93677e-08	0.844698	9.68112e-05	0.316484	0.152699	0.530371	0.0103825	-0.0309144	0.968351	0.288197	0.356049	0.128641	0.575427	0.11742	0.425765	0.16374	0.274754	-0.0174555	0.976455	0.0109405	0.991794	0.213887	0.972406	NA	-0.148615	0.98253	0.170496	0.952685	0.0238113	0.959438	-0.146685	0.694122	-0.199027	0.559509	0.456777	0.0865497	0.286281	0.444957	0.233938	0.623078	0.191924	0.600485	0.34054	0.403934	-0.421271	0.0300416	-0.528214	0.0285496	-0.314327	0.190826	0.54316	0.0168405	0.231148	0.507196
A_52_P205797	NM_177683	Vgll4	5.84779	5.31667	6.41726	7.17729	6.89716	7.50794	7.82769	8.44041	7.70069	7.07901	6.92963	8.0127	7.33499	7.2864	7.40992	-0.53112	0.200028	0.569465	0.1348	1.32949	7.31902e-05	1.04936	0.00248785	1.66015	1.56992e-06	1.9799	9.27221e-08	2.59262	6.05252e-11	1.85289	1.61901e-07	1.23122	0.000139915	1.08184	0.000656381	0.760027	0.0572343	0.610787	0.140326	0.685407	0.00520535	0.659212	0.000262961	0.661177	0.000740074	-0.242856	0.640191	0.405278	0.36172	-0.149379	0.999986	3	0.479898	0.746072	0.330657	0.883738	0.523403	0.199604	0.192745	0.745742	-0.127006	0.859372	1.26313	0.000843827	0.932468	0.0319836	0.612717	0.214507	1.41044	0.000299502	0.930538	0.0585041	-0.696369	0.0179569	-0.621679	0.108521	-0.771058	0.0237249	-0.677705	0.0564087	-0.602782	0.171819
A_51_P194658	NM_010294	Gk2	4.5182	4.53646	4.4921	4.48015	4.75142	4.48129	4.66592	4.47475	4.83396	4.3745	4.65622	4.9385	5.00861	4.68207	4.97796	0.0182556	0.981357	-0.0261047	0.961144	-0.0380544	0.932518	0.233223	0.510809	-0.0369107	0.930875	0.147722	0.700985	-0.0434481	0.91799	0.315757	0.228963	-0.143703	0.642203	0.13802	0.662126	-0.0119496	0.990029	-0.270134	0.488871	-0.141042	0.592001	-0.0689442	0.733209	-0.157751	0.380516	0.0115678	0.986282	0.130236	0.83396	0.281723	0.91807	NA	0.259328	0.908214	0.00114365	0.999144	0.353811	0.255699	0.352667	0.284267	0.168035	0.698207	-0.00539372	0.994353	-0.00653737	0.99585	-0.19117	0.790447	0.173827	0.707363	-0.0855009	0.97531	-0.318598	0.174141	-0.45946	0.110113	-0.177737	0.572179	0.0701101	0.867259	0.0394541	0.950166
A_52_P78931	NM_001167937	D6Ertd527e	4.48484	4.45856	4.65732	4.96437	4.86495	4.52999	4.7726	4.76814	4.84759	4.66169	4.68559	4.64893	4.90387	4.79905	4.83568	-0.0262812	0.968566	0.172481	0.590768	0.479525	0.0299823	0.380106	0.127185	0.0451484	0.903252	0.287762	0.270818	0.283298	0.241682	0.362746	0.105332	0.176848	0.488185	0.200749	0.416783	0.307043	0.342171	-0.334957	0.25638	-0.013957	0.972104	0.0125629	0.957444	-0.0107926	0.968484	-0.0352599	0.949283	-0.113376	0.841218	0.0239012	0.999986	NA	0.207624	0.941944	-0.434376	0.342516	-0.116779	0.753421	0.317597	0.277302	0.0749836	0.876538	-0.196226	0.613382	0.23815	0.57406	-0.00446376	0.998192	0.115281	0.802626	-0.0923434	0.959955	-0.173947	0.455137	-0.185898	0.579894	-0.161996	0.561555	0.254938	0.338495	0.186752	0.624098
A_66_P136801	NR_002864	Peg13	5.64792	4.67869	4.66815	4.4869	4.7667	4.9542	4.61079	4.69127	4.6783	4.7456	4.79529	5.09029	5.04622	4.86054	4.96661	-0.969233	0.0958472	-0.979768	0.0766719	-1.16103	0.0195893	-0.881226	0.116787	-0.693724	0.198386	-1.03713	0.0488366	-0.956654	0.0577692	-0.969627	0.0515339	-0.902319	0.0653871	-0.852635	0.0802753	-0.181258	0.901603	0.187502	0.885036	0.0031216	0.997111	0.0207831	0.969412	0.0289061	0.962356	-0.0739886	0.952971	0.282923	0.81513	0.0496837	0.999986	NA	0.0985426	0.999971	0.467303	0.900606	0.1914	0.83508	-0.275903	0.75941	0.0675021	0.956444	0.204373	0.867397	-0.26293	0.861619	0.0804751	0.979871	-0.0573609	0.966167	-0.155903	0.977893	0.0921504	0.895734	0.0673085	0.953209	0.116992	0.880828	-0.0440627	0.963957	-0.123679	0.916227
A_55_P2182736	NM_172397	Limd2	9.43429	10.2625	10.4759	11.1057	10.604	11.1505	11.2084	11.6851	11.2952	11.1854	11.0135	11.9511	11.2364	11.3382	11.5959	0.828165	0.000345316	1.04158	7.46592e-06	1.67145	5.11984e-11	1.16969	6.20899e-07	1.71624	2.06835e-11	1.77412	2.27179e-11	2.25082	9.13653e-15	1.86096	1.92378e-12	1.75109	6.84051e-12	1.5792	9.16872e-11	0.629866	0.00846368	0.546546	0.0224628	0.588206	0.000159635	0.546403	4.19786e-06	0.551038	1.52301e-05	-0.281773	0.257987	0.0864526	0.897799	-0.171887	0.999986	3	0.128113	0.991259	0.0447924	0.999118	0.189512	0.538813	0.14472	0.686847	0.0868418	0.845884	0.579374	0.0175297	0.534581	0.0570107	0.476703	0.0937897	0.732537	0.00288411	0.604424	0.052118	-0.195817	0.363156	-0.109873	0.775517	-0.28176	0.232159	-0.71469	0.00114857	-0.355147	0.214672
A_55_P2183924	NM_001104628	Vmn2r17	4.32731	4.03925	3.93345	3.97039	4.26382	3.97418	4.19234	3.94242	4.03938	4.22011	3.9713	4.16317	4.44129	4.08213	4.08619	-0.288055	0.510918	-0.393855	0.254049	-0.356918	0.267625	-0.0634865	0.92619	-0.353125	0.266815	-0.13497	0.778035	-0.384891	0.21381	-0.287926	0.365423	-0.107198	0.784359	-0.35601	0.229248	0.036937	0.970155	-0.289639	0.537458	-0.126351	0.705411	-0.148278	0.448011	-0.167541	0.433037	0.201439	0.656673	0.16708	0.805034	-0.248811	0.995951	NA	0.330368	0.873353	0.00379264	0.999118	0.0689913	0.903524	0.0651986	0.914799	-0.152956	0.781199	-0.0279731	0.976065	-0.0317657	0.980016	-0.249921	0.738935	0.258885	0.583366	-0.0714835	0.984611	0.0563226	0.886931	0.180728	0.7119	-0.0680831	0.878677	0.278121	0.444191	-0.07698	0.907345
A_66_P140452	NM_032393	Map1a	6.55993	7.32905	6.26122	5.93564	6.09079	6.3415	7.01312	7.33435	5.9941	4.85531	5.38057	6.00229	5.63122	5.52593	5.38172	0.769119	0.13795	-0.298712	0.650478	-0.624287	0.184144	-0.469137	0.42227	-0.218433	0.72832	0.453192	0.41447	0.774419	0.079925	-0.565826	0.216424	-1.70462	5.70185e-05	-1.17936	0.00401445	-0.325575	0.726191	0.250704	0.793412	-0.0374355	0.958311	-0.0536462	0.897895	0.0821185	0.857516	0.348896	0.587978	0.117715	0.950316	0.525267	0.897506	8	-0.170425	0.999971	0.405855	0.900606	0.0584611	0.949412	-0.347393	0.616515	-1.01902	0.0415824	1.39871	0.00443868	0.992851	0.0944718	0.321226	0.806558	0.751904	0.174595	0.922329	0.182603	-0.876163	0.02231	-1.1388	0.0164844	-0.613529	0.199261	-0.371073	0.516439	-0.620575	0.316866
A_51_P377390	NM_010811	Ndst2	8.61429	9.00803	8.80388	9.42423	9.24893	9.44875	9.3392	9.54555	9.45818	9.30514	9.24159	9.29824	8.89638	8.98071	9.06943	0.393737	0.211471	0.189589	0.609801	0.809941	0.00113666	0.634639	0.0166823	0.834465	0.000729836	0.724909	0.00485114	0.931265	0.000186947	0.843887	0.000620892	0.690854	0.00397995	0.627301	0.00844685	0.620352	0.0360137	0.199826	0.671044	0.410089	0.0312168	0.338511	0.0133777	0.342178	0.0230213	-0.162668	0.697925	0.234787	0.559421	-0.0635531	0.999986	NA	0.44505	0.572816	0.0245239	0.999118	0.0339463	0.949434	0.00942239	0.987127	0.118979	0.814601	0.121324	0.836266	0.0968004	0.911339	0.206357	0.766021	0.535319	0.0804309	0.0902699	0.973049	-0.18481	0.494811	-0.153034	0.727594	-0.216587	0.481269	-0.401853	0.151736	-0.228809	0.589045
A_51_P133638	NR_030776	3110021A11Rik	5.414	5.95405	5.32601	5.61557	5.70519	5.6245	5.81604	5.93434	5.314	5.57876	5.56815	5.47968	4.8786	5.12729	5.32564	0.54005	0.162874	-0.0879893	0.885345	0.201574	0.64926	0.291193	0.531212	0.2105	0.625664	0.402044	0.292454	0.520345	0.115654	-0.100003	0.813982	0.164756	0.685823	0.15415	0.714412	0.289563	0.632064	-0.0806933	0.929841	0.104435	0.798203	0.00635463	0.986503	0.109057	0.704221	0.191873	0.725621	0.194054	0.790652	-0.0106067	0.999986	NA	0.379182	0.867844	0.00892596	0.999118	-0.301576	0.508872	-0.310502	0.513489	-0.502047	0.218325	0.318771	0.545545	0.309845	0.638971	0.118301	0.939615	0.490033	0.246376	0.110851	0.97531	0.259456	0.437903	0.264759	0.588129	0.254152	0.521577	-0.601073	0.0803498	-0.15404	0.813596
A_51_P271336	NM_197940	Wipf2	10.1365	10.2947	9.6772	10.2399	10.1922	10.2936	10.2597	10.4704	10.4258	10.7406	11.0082	10.5096	10.6715	10.7326	10.6544	0.158237	0.805575	-0.459284	0.193849	0.103371	0.831957	0.0556818	0.940406	0.157138	0.71696	0.123229	0.815225	0.333882	0.332025	0.289334	0.392284	0.604156	0.0382305	0.871723	0.00223862	0.562655	0.145385	0.101456	0.900644	0.332055	0.185311	0.314389	0.0632707	0.291588	0.128623	-0.188379	0.710831	0.284366	0.553528	0.267567	0.989642	NA	0.514966	0.593781	0.0537661	0.999118	0.185962	0.704134	0.132196	0.816318	0.166105	0.771467	0.230511	0.687906	0.176745	0.837673	0.210653	0.826347	0.582513	0.118325	0.0675473	0.985723	0.448605	0.106489	0.314822	0.457811	0.582389	0.0637645	0.161938	0.717961	0.1448	0.81437
A_51_P254471	NM_007465	Birc2	9.51654	9.65137	9.01349	9.34344	9.7176	9.27205	9.65122	9.39332	9.44568	9.62752	9.53961	9.59579	9.28514	9.47181	9.43031	0.134834	0.87026	-0.503048	0.219437	-0.173096	0.733487	0.201061	0.745014	-0.244489	0.593071	0.134689	0.824238	-0.123215	0.818329	-0.0708542	0.884591	0.110984	0.819545	0.0230728	0.968808	0.329952	0.601219	-0.44555	0.372127	-0.0577991	0.909068	-0.0971476	0.729725	-0.124501	0.683357	0.231724	0.680162	0.316359	0.573459	-0.0879114	0.999986	NA	0.70411	0.446116	-0.0713921	0.999118	0.102242	0.877177	0.173634	0.783825	-0.205543	0.748215	0.049881	0.964798	0.121273	0.922562	-0.257904	0.803863	0.637737	0.140297	-0.0663726	0.989303	0.137883	0.744635	0.181838	0.771645	0.093927	0.859185	-0.310648	0.4882	-0.165478	0.81455
A_51_P443443	NR_028359	5830417I10Rik	11.7752	11.8438	10.8761	11.4347	11.5661	11.445	11.6697	11.6824	11.6112	11.5842	11.6945	11.5123	11.2078	11.2793	11.4514	0.0686675	0.942945	-0.899094	0.0138493	-0.340462	0.41143	-0.209017	0.728245	-0.330142	0.42285	-0.105485	0.868415	-0.0928014	0.867468	-0.163917	0.705568	-0.190936	0.659401	-0.0806276	0.876781	0.558632	0.232199	-0.121124	0.893467	0.218754	0.531629	0.172702	0.464995	0.150064	0.597596	0.0228741	0.981479	0.350199	0.498785	0.110308	0.999986	NA	0.690077	0.461585	0.0103208	0.999118	0.176545	0.762301	0.166225	0.79351	-0.0584319	0.944253	0.247661	0.71292	0.23734	0.790329	0.0126836	0.996212	0.793609	0.0535555	0.103532	0.978943	0.0281353	0.957662	-0.0270188	0.973523	0.0832894	0.876596	-0.304497	0.49545	-0.0609076	0.944564
A_52_P392742	NM_029128	Qtrtd1	9.00725	9.47439	8.39457	8.94896	9.20585	9.28356	8.61444	8.86878	8.76327	8.05246	7.76097	8.43973	7.61764	7.74004	8.0449	0.467136	0.377188	-0.612686	0.165388	-0.0582949	0.933168	0.198593	0.780648	0.276305	0.581785	-0.392811	0.423557	-0.138475	0.814019	-0.243979	0.597918	-0.954795	0.00868089	-1.24629	0.000600326	0.554391	0.312108	0.0777112	0.946926	0.316051	0.366972	0.227857	0.358212	0.295479	0.253845	-0.201584	0.769307	0.572939	0.210306	-0.291492	0.999986	NA	0.811279	0.416908	0.334599	0.920114	-0.185684	0.777721	-0.520283	0.309279	0.148832	0.854535	-0.0801802	0.942508	-0.41478	0.570329	0.254335	0.840877	0.219875	0.777355	-0.591404	0.407757	-0.856562	0.0106035	-0.710817	0.108435	-1.00231	0.00955728	-0.822097	0.0411648	-0.394831	0.518329
A_55_P2017302	NM_001285493	Gnb1l	7.53266	7.00162	6.62053	7.20948	7.50781	7.45931	7.62666	7.33381	7.84382	8.55759	8.47915	8.50507	8.70479	8.93566	8.74984	-0.53104	0.212039	-0.912129	0.0115479	-0.323179	0.437933	-0.024846	0.978564	-0.073348	0.897236	0.0939985	0.883319	-0.198851	0.671789	0.311156	0.419261	1.02493	0.0015788	0.946487	0.00324122	0.58895	0.190079	-0.048502	0.965723	0.270224	0.393998	0.209937	0.3377	0.0825331	0.80765	0.0378458	0.965584	0.568557	0.142165	-0.0784399	0.999986	NA	0.887283	0.261731	0.249831	0.964658	0.634335	0.111576	0.384504	0.426007	0.217157	0.722984	0.124328	0.884275	-0.125503	0.916247	-0.292849	0.745251	1.00613	0.0109716	0.118845	0.97531	0.674551	0.0250753	0.71377	0.0631051	0.635331	0.0742727	0.199718	0.686932	0.24477	0.691965
A_55_P2130610	NM_007790	Smc3	13.5562	13.4748	12.837	12.9498	13.3615	13.0437	13.4267	13.3391	13.2906	12.9462	12.9317	13.4618	12.9173	13.0132	13.0804	-0.0813676	0.915744	-0.719119	0.0218903	-0.606333	0.0399395	-0.194629	0.694111	-0.512432	0.0882531	-0.129479	0.795225	-0.217036	0.564312	-0.265546	0.424528	-0.609988	0.0307126	-0.624463	0.0252642	0.112786	0.894009	-0.317803	0.492526	-0.102509	0.780344	-0.0525945	0.8426	-0.0975247	0.715019	0.111812	0.855114	0.309196	0.471591	-0.0144747	0.999986	NA	0.52449	0.559434	0.093901	0.999118	0.340787	0.386016	0.246886	0.590198	-0.136067	0.819205	0.389297	0.357752	0.295396	0.61528	-0.087557	0.953812	0.58964	0.100884	0.0651497	0.985817	-0.351679	0.210727	-0.344442	0.381656	-0.358916	0.279471	-0.544517	0.0852889	-0.381424	0.377406
A_51_P144957	NM_146140	Tram1l1	6.95515	7.31248	6.89596	7.61934	7.5288	7.51151	7.26569	7.34223	6.90285	6.43093	6.12093	7.48462	7.70062	7.76822	7.01383	0.357331	0.453573	-0.0591844	0.927721	0.664194	0.0432694	0.573655	0.116624	0.556363	0.0973108	0.310541	0.471874	0.387081	0.287258	-0.0522987	0.910747	-0.524219	0.105164	-0.834211	0.00667014	0.723379	0.065542	-0.0172913	0.988475	0.353044	0.19372	0.113831	0.64952	0.260876	0.232385	0.143149	0.824457	0.262504	0.657229	-0.309993	0.977067	NA	0.632839	0.495244	-0.107831	0.999118	-0.716493	0.0526907	-0.608662	0.12952	-0.36284	0.442639	-0.277113	0.63694	-0.169282	0.86356	0.0765406	0.967844	0.369725	0.448037	-0.263114	0.826788	-0.626916	0.0301116	-0.47192	0.244828	-0.781912	0.0183498	0.216002	0.637647	-0.470794	0.30958
A_55_P2061275	NM_011538	Tbx6	6.60592	6.75817	6.59624	7.83182	6.99529	7.31119	6.88118	7.00408	6.92215	7.00223	6.99198	6.51877	6.40012	6.51043	6.51788	0.152248	0.710112	-0.00967535	0.984658	1.2259	2.43899e-07	0.389372	0.118827	0.705274	0.00117455	0.27526	0.302605	0.398158	0.078389	0.316236	0.170245	0.396308	0.0685981	0.386064	0.073529	1.23558	1.38632e-06	0.315902	0.30098	0.775741	4.12732e-06	0.443074	0.000230213	0.558127	2.67946e-05	-0.0819369	0.861395	-0.0607922	0.949855	-0.0102447	0.999986	NA	0.399047	0.558863	-0.520631	0.193699	-0.909669	0.000183121	-0.389038	0.16204	0.0409759	0.939476	-0.827747	0.00099663	-0.307116	0.40691	0.122898	0.883996	0.284935	0.364814	-0.114112	0.93823	0.0749499	0.7896	0.0800722	0.858196	0.0698275	0.834134	-0.118657	0.720124	-0.000892077	0.999122
A_51_P224311	NM_022318	Popdc2	5.07935	4.93511	4.72006	5.07165	5.0205	5.64913	5.48409	6.02232	5.30942	5.64383	5.97435	5.74369	6.09406	6.39352	5.66913	-0.144237	0.853626	-0.359287	0.417073	-0.00769924	0.990661	-0.0588458	0.943966	0.56978	0.102194	0.404747	0.324357	0.942973	0.00423137	0.230074	0.569404	0.564483	0.0905429	0.895002	0.00499914	0.351588	0.548514	0.628626	0.131215	0.490107	0.0599915	0.438244	0.0171108	0.506147	0.011173	-0.181776	0.763764	0.43896	0.31934	0.330518	0.972406	NA	0.300442	0.95159	0.577479	0.473429	0.237774	0.650707	-0.339706	0.494259	-0.174673	0.789753	0.950672	0.0139722	0.373193	0.559516	0.538226	0.321587	0.764035	0.0597447	0.463593	0.503027	0.499668	0.108587	0.334409	0.490505	0.664927	0.0582032	0.350366	0.404336	-0.0745607	0.926154
A_52_P510179	NM_016845	Acrbp	6.6735	6.64481	6.25463	6.25752	6.39303	6.30973	6.49255	6.48016	6.51404	6.66309	6.73913	6.03948	5.92756	5.93206	6.10204	-0.0286906	0.9706	-0.418874	0.158235	-0.415977	0.12451	-0.280464	0.416842	-0.363773	0.18754	-0.180944	0.635185	-0.193336	0.556929	-0.159464	0.610955	-0.0104134	0.980587	0.0656356	0.86345	0.00289711	0.997912	-0.0833087	0.904821	-0.0402058	0.916236	0.0102901	0.970915	-0.0309344	0.916271	-0.0045444	0.994799	0.0953069	0.915008	0.0760489	0.999986	NA	0.13841	0.999967	0.052204	0.999118	0.256513	0.478781	0.204309	0.620102	0.0214804	0.973001	0.222641	0.628683	0.170437	0.804367	-0.0123916	0.995536	0.23793	0.571586	0.0995198	0.96562	0.187075	0.499408	0.149051	0.744075	0.2251	0.471743	-0.111919	0.781428	0.0625573	0.917577
A_51_P402044	NM_009436	Tssk2	4.73702	4.91028	4.58439	4.66735	4.91186	4.73528	4.62713	4.71023	4.5931	4.76403	4.78696	4.3556	4.63848	4.43032	4.20095	0.173262	0.779831	-0.152631	0.762041	-0.0696759	0.894918	0.174843	0.749569	-0.0017377	0.996864	-0.109892	0.839352	-0.0267874	0.959703	-0.143925	0.708432	0.0270059	0.95551	0.0499436	0.917773	0.0829554	0.93372	-0.17658	0.791777	-0.0468125	0.917825	-0.0313048	0.917016	-0.0035069	0.99308	-0.0245354	0.976136	0.197706	0.766604	0.0229377	0.999986	NA	0.327474	0.898745	0.0679382	0.999118	-0.0742493	0.902593	-0.142188	0.801217	-0.0340335	0.962753	0.0428885	0.965526	-0.0250497	0.985882	0.0831043	0.960303	0.0427396	0.958527	-0.284734	0.762017	0.1824	0.594534	0.170931	0.751891	0.193869	0.625448	0.282881	0.470218	-0.154647	0.80119
A_51_P281273	NM_146596	Olfr703	5.1091	4.85247	4.72529	4.87647	4.9338	4.86938	5.08552	4.93405	5.13247	5.0092	4.82991	5.12393	5.13677	5.20281	5.19653	-0.256631	0.518546	-0.383808	0.207845	-0.232631	0.469222	-0.1753	0.685169	-0.239716	0.444059	-0.0235749	0.96656	-0.175047	0.607987	0.023375	0.952072	-0.0998969	0.776398	-0.27919	0.311777	0.151178	0.809988	-0.0644158	0.930805	0.0433809	0.908702	0.038223	0.873006	-0.0215702	0.943236	0.0522613	0.933856	0.100711	0.905524	-0.179293	0.999986	NA	0.208508	0.967152	-0.00708524	0.999118	0.256006	0.481428	0.263091	0.486968	0.0469499	0.939999	0.0575833	0.937931	0.0646685	0.949499	-0.151472	0.871272	0.360233	0.307683	0.151725	0.913723	-0.212918	0.429702	-0.123272	0.799124	-0.302565	0.305149	0.0128407	0.979304	0.0726001	0.901736
A_55_P1991964	NM_001114664	Iqsec2	7.22849	7.24821	7.57216	8.51385	7.71135	8.42867	7.42908	7.52292	7.56215	7.31494	6.94443	7.34567	7.33332	7.35344	7.45181	0.0197228	0.983014	0.343671	0.367205	1.28537	2.17086e-05	0.482861	0.159015	1.20019	5.51971e-05	0.200596	0.656006	0.294435	0.40325	0.333667	0.304066	0.0864586	0.839412	-0.284059	0.388634	0.941696	0.00494413	0.717328	0.0360548	0.829512	0.000157592	0.436039	0.00680759	0.584288	0.000842909	-0.113455	0.855928	0.0270051	0.986205	-0.370518	0.888738	NA	0.139189	0.999971	-0.0851793	0.999118	-0.951701	0.0033473	-0.866521	0.0111737	0.133071	0.8283	-0.990933	0.00329378	-0.905754	0.0189845	0.0938386	0.949781	-0.143075	0.823195	-0.282265	0.75448	-0.432468	0.1169	-0.247209	0.588304	-0.617726	0.0450858	-0.0123442	0.983074	0.106139	0.870711
A_51_P466875	NM_023248	Sbds	11.6269	11.6979	11.3702	11.2306	11.5949	11.5639	11.3792	11.4002	11.1408	11.3084	11.1551	11.7714	11.4239	11.4218	11.6103	0.0710143	0.862226	-0.256715	0.21193	-0.396283	0.0221159	-0.0320155	0.940504	-0.0630187	0.816977	-0.247675	0.215981	-0.226732	0.23261	-0.486133	0.00410958	-0.318475	0.0609017	-0.471822	0.00409354	-0.139569	0.697142	-0.0310032	0.95456	-0.0852859	0.662411	-0.11424	0.298526	-0.0498761	0.762352	0.108757	0.710795	0.278982	0.163826	-0.153347	0.992025	NA	0.224699	0.821018	0.333265	0.367381	-0.0898499	0.761147	-0.423114	0.0377089	-0.238458	0.306013	0.169551	0.560774	-0.163713	0.656622	0.0209433	0.985002	0.00903948	0.984278	-0.21566	0.586727	0.0909846	0.651599	0.167658	0.507057	0.0143109	0.960503	-0.347489	0.0611372	-0.16108	0.579261
A_51_P358112	NM_146094	Fads1	9.2278	9.71819	9.76992	10.2228	9.89148	10.2824	10.6185	10.9104	10.2612	10.0925	9.95309	10.8562	10.4689	10.5593	10.5818	0.49039	0.0722894	0.542114	0.0353882	0.995009	3.58909e-05	0.663675	0.00764475	1.05458	1.2337e-05	1.39069	1.29359e-07	1.68255	7.15321e-10	1.0334	1.63396e-05	0.864673	0.000174624	0.725285	0.00131719	0.452895	0.134941	0.390905	0.205196	0.4219	0.0175877	0.325889	0.0116459	0.378552	0.00694378	0.0327212	0.956404	0.0905657	0.910809	-0.139388	0.999986	3	0.121561	0.999971	0.0595707	0.999118	0.0383875	0.938236	-0.0211832	0.967849	-0.357297	0.248368	0.687539	0.0115785	0.627968	0.0451852	0.291854	0.53027	0.84858	0.00215491	0.727019	0.0371774	-0.238418	0.31562	-0.168724	0.664796	-0.308112	0.248644	-0.387248	0.142546	-0.274348	0.457838
A_55_P2330560	NR_045368	1700120E14Rik	4.46185	4.47275	4.5914	4.47904	4.47277	4.56094	4.34775	4.47274	4.7257	4.6894	4.73048	4.69222	4.98161	5.02992	4.81954	0.0108995	0.987544	0.129554	0.726608	0.0171906	0.969108	0.0109171	0.985796	0.0990847	0.774606	-0.114099	0.763196	0.0108851	0.978585	0.263849	0.28963	0.227554	0.366741	0.26863	0.265824	-0.112363	0.85529	0.0881676	0.882424	-0.0120977	0.976627	0.0889615	0.604387	0.0335961	0.894501	-0.251465	0.394492	-0.0183712	0.987702	0.0410762	0.999986	NA	-0.118636	0.999971	0.0818941	0.999118	0.246658	0.434352	0.164764	0.66855	0.377947	0.192839	-0.00630553	0.9935	-0.0881996	0.911618	0.124984	0.887816	-0.243652	0.492531	-0.125016	0.930394	-0.0157565	0.964608	-0.0362946	0.943363	0.00478153	0.991187	0.289387	0.285673	0.127315	0.780107
A_55_P2063411	NM_172866	Rgp1	6.47848	6.6814	6.33689	6.61509	6.56522	6.49945	6.6015	6.68028	6.68489	6.69823	6.76811	6.40471	6.43626	6.34545	6.30916	0.202919	0.555464	-0.141591	0.673926	0.136611	0.650795	0.0867445	0.847208	0.0209739	0.957666	0.123022	0.71955	0.201805	0.439547	0.206414	0.397489	0.219754	0.35313	0.289631	0.190284	0.278201	0.399427	-0.0657705	0.913132	0.106215	0.66344	0.118726	0.414751	0.0970714	0.58588	-0.0810878	0.859339	0.0563494	0.95259	0.0698772	0.999986	NA	0.228335	0.906746	-0.115637	0.999118	0.0698038	0.865581	0.18544	0.583484	0.0833924	0.857262	0.0651946	0.910233	0.180831	0.718653	0.0787832	0.941312	0.264613	0.399231	0.0362775	0.990953	0.0482784	0.870062	0.0133398	0.979203	0.083217	0.789252	0.0315516	0.937116	-0.095548	0.831499
A_55_P2102429	NM_175550	Ap4e1	4.69876	4.73024	4.81729	4.82775	4.90855	4.79208	4.81723	4.6942	4.89799	4.84092	4.87684	4.63877	4.71878	4.64547	4.82903	0.0314862	0.960539	0.118534	0.738628	0.128988	0.675179	0.20979	0.49847	0.0933251	0.775968	0.118474	0.734242	-0.00455318	0.990529	0.199237	0.419392	0.14216	0.591423	0.178083	0.478087	0.0104541	0.990029	-0.116465	0.816211	-0.0530053	0.858212	-0.0446833	0.815988	-0.0763458	0.694318	0.0211319	0.970317	0.0277961	0.980183	0.0359225	0.999986	NA	0.0912554	0.999971	-0.0356632	0.999118	0.0702485	0.865252	0.105912	0.792584	0.0807631	0.863133	-0.133542	0.772802	-0.0978783	0.891212	-0.123027	0.879729	-6.05047e-05	0.999992	-0.091316	0.959912	-0.0391151	0.898926	-0.0570764	0.903984	-0.0211539	0.952988	0.0800135	0.821039	0.190263	0.608707
A_55_P1997086	NM_016670	Pknox1	7.24944	7.35365	7.06891	6.8999	7.00235	7.01284	6.94144	6.80269	6.59863	6.97038	6.79063	6.7203	6.5564	6.4643	6.78043	0.104205	0.778186	-0.180533	0.459558	-0.349538	0.0595001	-0.247091	0.268281	-0.236604	0.235485	-0.308001	0.12345	-0.446749	0.0123803	-0.650815	0.000275894	-0.279063	0.126065	-0.458808	0.00764965	-0.169005	0.619853	0.0104867	0.987131	-0.079259	0.709784	-0.175718	0.0901326	-0.0990886	0.476835	0.240781	0.26265	0.0231878	0.980183	-0.179745	0.970409	NA	-0.0665579	0.999971	0.112933	0.9894	-0.301278	0.170264	-0.414211	0.0546424	-0.342814	0.121176	-0.0972113	0.812001	-0.210145	0.531584	-0.138748	0.794788	-0.127468	0.708761	-0.0609103	0.97682	0.28188	0.0907504	0.371752	0.0724711	0.192008	0.365816	-0.1639	0.487863	0.0601316	0.881948
A_66_P136228	NM_030690	Rai14	12.2605	11.5907	12.2751	12.3495	12.3391	12.3204	11.6606	11.4817	11.1645	10.7325	10.4861	11.2842	10.8121	10.7106	11.0489	-0.669793	0.000330041	0.0146712	0.96857	0.0889796	0.71991	0.0786691	0.813812	0.0599695	0.823112	-0.599896	0.000580601	-0.778729	7.44879e-06	-1.09597	6.36468e-09	-1.52798	7.41485e-13	-1.77435	8.3285e-15	0.0743084	0.874872	-0.0186996	0.975574	0.0278044	0.911619	-0.262586	0.00431493	-0.0410748	0.809837	0.337455	0.0533255	0.0174939	0.985056	-0.246379	0.808369	8	0.0639979	0.999971	-0.0290101	0.999118	-1.18495	1.16005e-08	-1.15594	5.13123e-08	-0.496077	0.00898723	-0.867709	1.58164e-05	-0.838699	0.000245355	-0.178833	0.635283	-0.614568	0.00192238	-0.678565	0.00747589	-0.555191	0.000242755	-0.432002	0.0210842	-0.67838	0.000121126	-0.472146	0.00750382	-0.235305	0.341043
A_55_P2052081	NM_027236	Eif1ad	12.687	13.0818	13.0251	13.2494	13.0134	13.2399	12.7296	12.9554	12.9427	12.7874	12.7203	13.0699	13.0484	12.9395	13.0602	0.394798	0.027685	0.33813	0.0562772	0.562412	0.000448304	0.326366	0.0634805	0.552961	0.000496069	0.0426285	0.890217	0.268447	0.107751	0.255691	0.120605	0.100424	0.613274	0.0332921	0.894403	0.224281	0.343838	0.226595	0.311114	0.225438	0.0733515	0.174169	0.0536991	0.225565	0.0190344	-0.219441	0.246069	-0.0106073	0.989357	-0.0671316	0.999986	NA	-0.0117641	0.999971	-0.00945052	0.999118	-0.306721	0.104549	-0.29727	0.137751	0.213062	0.331246	-0.293965	0.15398	-0.284514	0.236535	0.225819	0.426384	-0.295502	0.145203	-0.283738	0.310893	-0.188833	0.226847	-0.155267	0.509333	-0.222399	0.214073	-0.021479	0.942821	-0.00965986	0.983957
A_51_P423880	NM_025891	Smarcd3	7.148	6.23559	6.40661	7.71618	6.8281	8.01727	7.98022	8.43765	6.9861	5.31926	5.538	9.74709	7.35215	7.88701	8.35601	-0.912407	0.389533	-0.741383	0.46819	0.568182	0.571036	-0.3199	0.83454	0.869271	0.31314	0.832229	0.383077	1.28965	0.0979398	-0.161899	0.879087	-1.82873	0.0115322	-1.61	0.0258942	1.30957	0.191903	1.18917	0.23436	1.24937	0.028885	0.717653	0.0978188	0.985387	0.0306153	0.268352	0.867854	0.361287	0.860886	0.218733	0.999986	NA	0.421484	0.997858	0.301089	0.999118	-0.730081	0.498601	-1.03117	0.311067	-0.994128	0.334271	0.721472	0.575612	0.420383	0.849664	0.457425	0.863495	1.57361	0.0890992	1.15213	0.422896	-1.55747	0.0199628	-1.66683	0.0495215	-1.4481	0.0672961	-2.39494	0.00229411	-1.39108	0.163134
A_51_P156263	NM_027201	Zfp511	11.0132	11.0625	10.9287	10.7053	10.9789	10.861	10.8506	10.8101	10.6752	10.777	10.6681	10.7404	10.7276	10.6837	10.6485	0.0493387	0.916825	-0.0845149	0.779911	-0.307904	0.0992758	-0.0342335	0.937779	-0.152204	0.49721	-0.162589	0.503363	-0.203077	0.319046	-0.338006	0.0596423	-0.236153	0.20263	-0.345057	0.0456572	-0.223389	0.422196	-0.11797	0.74896	-0.17068	0.27663	-0.156519	0.135006	-0.127283	0.312324	0.107953	0.725837	0.102991	0.811405	-0.108905	0.999986	NA	0.0502814	0.999971	0.1557	0.924678	-0.0301024	0.934964	-0.185802	0.479122	-0.175417	0.521952	0.104826	0.787264	-0.0508736	0.940803	-0.0404885	0.96937	-0.0780741	0.844615	-0.128355	0.867789	0.047401	0.842071	0.101853	0.750163	-0.00705126	0.981983	-0.0128145	0.9704	-0.0919445	0.79886
A_55_P2009066	NM_001166029	2010015L04Rik	13.0378	13.0248	14.2864	14.2983	14.2385	13.5594	14.5846	14.1953	14.1627	14.2671	14.1261	14.1295	13.8741	13.8085	14.0378	-0.0129903	0.985121	1.24862	1.36613e-06	1.26056	2.99134e-07	1.2007	1.9705e-06	0.521641	0.0222929	1.54681	6.11739e-09	1.15753	1.33099e-06	1.12497	2.09757e-06	1.22933	2.7092e-07	1.0883	2.48149e-06	0.0119363	0.989319	-0.679063	0.0077751	-0.333564	0.0613837	-0.315871	0.0115562	-0.352136	0.00968424	0.405561	0.0972789	-0.393414	0.129751	-0.141026	0.999986	1	-0.047914	0.999971	-0.738914	0.0379623	-0.135585	0.7209	0.603329	0.0238787	-0.421841	0.13534	-0.103023	0.851425	0.63589	0.0347261	-0.38928	0.276596	0.298193	0.35972	0.346107	0.433599	0.0338439	0.919595	0.104357	0.812741	-0.0366691	0.919976	-0.255421	0.364822	-0.0917435	0.851708
A_66_P101938	NM_001254760	Lce1k	5.40721	5.35133	5.36046	5.33257	5.35795	5.35013	5.47476	5.33687	5.18858	5.35309	5.5986	5.3726	5.17802	5.2413	5.23661	-0.0558836	0.937136	-0.0467511	0.926733	-0.0746384	0.858645	-0.0492546	0.936341	-0.0570785	0.892315	0.0675504	0.888652	-0.0703355	0.863854	-0.218629	0.451378	-0.0541166	0.886	0.191387	0.521871	-0.0278873	0.975651	-0.00782389	0.993345	-0.0178556	0.967937	-0.0956852	0.616721	-0.0578657	0.821896	0.212033	0.566532	0.0075282	0.994923	0.245504	0.974344	NA	-0.00250352	0.999971	0.0175599	0.999118	-0.143991	0.732184	-0.16155	0.712489	-0.286179	0.434901	0.00430296	0.99573	-0.013257	0.992273	-0.137886	0.887681	0.114301	0.837203	0.116805	0.949456	0.287264	0.244378	0.164512	0.701479	0.410016	0.131566	-0.194585	0.572166	-0.135989	0.787049
A_52_P589391	NM_010069	Doc2a	7.49354	8.17302	7.7166	6.55272	7.26864	6.36531	7.09372	6.42673	6.21989	5.962	6.1468	5.91365	6.22677	6.13007	6.06568	0.679481	0.00396084	0.223059	0.439053	-0.94082	2.0008e-05	-0.224902	0.450718	-1.12823	6.82128e-07	-0.399817	0.0872638	-1.06681	1.9718e-06	-1.27365	5.04335e-08	-1.53154	4.4984e-10	-1.34674	8.7135e-09	-1.16388	2.89781e-06	-0.903328	0.000163318	-1.0336	6.87863e-09	-0.96849	1.93926e-11	-0.9114	7.62797e-10	0.770411	0.000237956	-0.317685	0.227799	0.184803	0.999986	5	-0.44796	0.432961	-0.18741	0.926311	-0.332827	0.213057	-0.145418	0.694255	-0.87383	0.000259834	-0.125989	0.789184	0.0614207	0.940803	-0.666992	0.0122022	-0.622876	0.0139083	-0.174916	0.827642	-0.16549	0.473179	-0.257892	0.374804	-0.0730889	0.819318	0.31312	0.204917	0.152037	0.703391
A_66_P137794	NM_001081126	Gpr161	5.46112	5.78651	5.55315	5.50641	5.94536	5.66922	5.54014	5.85224	5.54754	5.40001	5.45095	5.47176	5.05567	5.35805	5.1366	0.325393	0.219738	0.0920291	0.797621	0.0452888	0.902797	0.484238	0.0310688	0.208099	0.406945	0.0790201	0.83212	0.391124	0.0670059	0.0864249	0.750234	-0.0611058	0.839547	-0.0101708	0.977524	-0.0467403	0.946764	-0.276138	0.361148	-0.161439	0.418883	-0.0356947	0.85267	-0.00359152	0.988674	-0.159754	0.619632	0.27751	0.307414	0.050935	0.999986	NA	0.392209	0.532894	0.162811	0.954834	0.0411362	0.922908	-0.121675	0.746231	0.00740485	0.988543	0.345835	0.215528	0.183025	0.699844	0.312104	0.382985	-0.013009	0.981743	-0.405218	0.24293	-0.122063	0.610281	-0.147531	0.669008	-0.0965957	0.741554	-0.416093	0.0648049	-0.335168	0.248621
A_66_P123804	NM_027968	Fbxo30	8.30064	8.48724	8.74862	8.70195	8.6647	8.85174	8.38021	8.53545	8.61932	8.45187	8.37508	8.36665	8.14007	8.2128	8.42857	0.186595	0.607432	0.447982	0.0612331	0.401302	0.0721919	0.36406	0.141803	0.551092	0.00988448	0.0795646	0.837172	0.234803	0.348779	0.318678	0.156114	0.15123	0.560644	0.0744363	0.80753	-0.0466795	0.948522	0.187032	0.629845	0.070176	0.801451	0.0792666	0.631511	0.0985301	0.579521	-0.197176	0.518811	0.0329342	0.975375	-0.0767935	0.999986	NA	-0.0839213	0.999971	0.14979	0.978323	-0.082624	0.836313	-0.232414	0.461233	0.239114	0.451576	-0.166499	0.687885	-0.316289	0.372719	0.155238	0.821243	-0.368417	0.187991	-0.284496	0.544384	-0.205845	0.349901	-0.167448	0.625993	-0.244242	0.329739	-0.226585	0.402449	0.0619198	0.900381
A_55_P2133562	NM_001110129	Ppih	5.89873	6.30847	6.62731	6.89856	6.46399	7.12241	6.39306	6.81368	6.57566	5.97345	5.99818	5.89653	5.76296	5.95803	5.67301	0.409735	0.0869778	0.728576	0.000877303	0.999832	3.15358e-06	0.565257	0.00889721	1.22368	4.68377e-08	0.49433	0.0207486	0.914946	1.26429e-05	0.676931	0.000813015	0.0747211	0.793836	0.0994459	0.715659	0.271256	0.383384	0.658421	0.00377021	0.464839	0.00217396	0.357792	0.00132184	0.450098	0.000223558	-0.301608	0.199929	0.0302638	0.976126	0.0247248	0.999986	NA	-0.163319	0.967648	0.223846	0.850951	-0.322901	0.202571	-0.546747	0.0223504	0.182601	0.574378	-0.0848866	0.867188	-0.308733	0.35377	0.420615	0.146802	-0.234246	0.449777	-0.0709271	0.975564	-0.589847	0.00117111	-0.60221	0.00717794	-0.577485	0.0058542	-0.133572	0.648679	-0.223523	0.494545
A_66_P120987	NM_007655	Cd79a	5.4239	5.50017	5.35337	5.53407	5.62233	5.58023	5.45869	5.43203	5.18778	5.38993	5.58074	5.04053	5.05943	5.24861	5.20386	0.0762754	0.881178	-0.0705268	0.852218	0.11017	0.716094	0.198432	0.505269	0.156339	0.564338	0.0347905	0.933964	0.00813671	0.982103	-0.236118	0.297614	-0.0339668	0.91508	0.156847	0.523761	0.180697	0.658455	-0.0420927	0.947251	0.069302	0.79487	-0.0445999	0.80709	0.0373168	0.866616	0.148781	0.650182	0.157564	0.696532	0.190814	0.980799	NA	0.268958	0.823788	0.0461688	0.999118	-0.346288	0.168977	-0.392457	0.12689	-0.270908	0.341278	-0.102033	0.833245	-0.148202	0.78129	-0.0266538	0.984069	0.105317	0.811201	-0.163641	0.837994	0.297558	0.1243	0.202151	0.504334	0.392965	0.0718281	0.0188944	0.962878	0.16333	0.65872
A_51_P191649	NM_023294	Ndc80	10.3095	9.85835	9.90077	9.99869	9.86167	9.87357	9.79862	10.015	10.1691	9.49308	9.32199	9.78651	9.06531	9.17211	9.19957	-0.451172	0.0645936	-0.408751	0.0854403	-0.310829	0.179354	-0.447852	0.0528566	-0.435948	0.0418634	-0.5109	0.0208917	-0.294523	0.201049	-0.140414	0.587002	-0.816435	8.76172e-05	-0.987531	3.69465e-06	0.0979224	0.866634	0.0119037	0.987837	0.054913	0.848733	0.160406	0.216848	0.108735	0.517157	-0.293432	0.239374	-0.0821105	0.908517	-0.171096	0.999986	NA	-0.0391011	0.999971	-0.12512	0.992475	0.170414	0.597305	0.295534	0.302468	0.370486	0.163588	0.0163061	0.981703	0.141426	0.805284	0.216377	0.656582	-0.102149	0.824147	-0.0630478	0.978943	-0.761569	7.23622e-05	-0.676021	0.00344059	-0.847117	0.00012857	-0.7212	0.00117393	-0.586941	0.0256249
A_55_P2163033	NM_008267	Hoxb13	6.24384	6.29299	5.33153	4.44984	5.6815	4.9306	5.08018	4.62689	4.35436	4.2713	4.11773	4.38517	5.23911	4.88127	4.31551	0.0491521	0.967722	-0.912308	0.0343468	-1.79399	1.09847e-05	-0.562334	0.243122	-1.31324	0.000783849	-1.16366	0.00426978	-1.61695	5.02164e-05	-1.88948	3.58748e-06	-1.97254	1.17023e-06	-2.12611	2.35856e-07	-0.881685	0.0674652	-0.750904	0.12561	-0.816294	0.00539518	-0.773983	0.000334363	-0.695295	0.0029584	0.58956	0.191549	0.415364	0.482455	-0.153574	0.999986	5	0.349974	0.952439	0.480755	0.789108	-0.0954867	0.904391	-0.576242	0.275317	-0.725824	0.138172	0.177041	0.85209	-0.303714	0.754624	-0.453296	0.582873	-0.251347	0.748794	-0.601321	0.429273	-0.159844	0.743603	-0.0830566	0.92394	-0.236631	0.653251	0.853936	0.0427112	-0.0696612	0.945703
A_55_P2177810	NM_177670	Tmem69	6.58916	6.9797	6.35859	6.48663	6.37802	6.9238	6.23978	6.43403	6.52477	6.24868	6.09521	6.1523	5.42166	5.55401	5.86438	0.390543	0.163306	-0.230565	0.455748	-0.102525	0.769378	-0.211135	0.529935	0.334642	0.174387	-0.349382	0.180741	-0.155129	0.612504	-0.0643927	0.837668	-0.340477	0.143829	-0.493946	0.024764	0.12804	0.825497	0.545777	0.0400587	0.336908	0.0586488	0.266843	0.0363992	0.289356	0.0382269	-0.239621	0.430967	0.228298	0.519371	-0.153469	0.999986	NA	0.0194292	0.999971	0.437166	0.374426	0.0381322	0.936367	-0.399034	0.169778	0.284989	0.376068	-0.0526043	0.935991	-0.489771	0.127726	0.194253	0.756682	-0.118817	0.805771	-0.138247	0.911635	-0.352818	0.0960141	-0.276084	0.370848	-0.429553	0.0757976	-0.730634	0.00225977	-0.287919	0.404761
A_51_P201884	NM_023842	Dsp	5.7822	5.15847	5.89156	6.36112	6.35726	6.74589	6.528	7.15334	6.96478	6.54276	6.59622	6.87648	6.00036	6.07836	6.57141	-0.623726	0.196398	0.109358	0.883245	0.57892	0.167404	0.575062	0.213632	0.963689	0.0118185	0.745798	0.0732321	1.37114	0.000353837	1.18258	0.00185751	0.760559	0.0441304	0.814021	0.0286728	0.469562	0.444331	0.388628	0.546189	0.429095	0.185632	0.547345	0.00947851	0.494512	0.0354643	-0.531065	0.243725	0.425236	0.443944	0.0534621	0.999986	NA	0.465703	0.866597	0.384769	0.884274	0.603662	0.206932	0.218893	0.755372	0.436784	0.439329	0.792225	0.0978684	0.407455	0.592513	0.625346	0.317213	0.63644	0.208278	0.170737	0.955572	-0.395292	0.307543	-0.422023	0.435167	-0.368561	0.428311	-0.87612	0.0321315	-0.305069	0.65872
A_51_P341108	NM_016907	Spint1	10.6679	10.625	10.955	10.2926	10.9648	9.57979	10.839	9.89061	10.7331	12.578	13.2076	10.9199	13.0058	12.8577	12.6199	-0.0429346	0.969622	0.287132	0.597164	-0.375342	0.401513	0.296866	0.606913	-1.08811	0.00277896	0.17113	0.785068	-0.77729	0.0359989	0.0652196	0.902162	1.91007	5.81102e-07	2.53974	8.93061e-10	-0.662474	0.172837	-1.38498	0.000696633	-1.02373	0.000186725	-0.79559	9.0709e-05	-0.998624	9.22137e-06	0.527166	0.218141	-0.351517	0.553475	0.629676	0.67321	2	0.00973404	0.999971	-0.712769	0.367537	0.440561	0.374872	1.15333	0.00657895	-0.105911	0.89935	-0.401949	0.496675	0.31082	0.71844	-0.948421	0.0463355	-0.116002	0.898971	-0.125736	0.976129	2.15968	1.25807e-08	1.84485	1.35208e-05	2.47452	1.57672e-08	2.08597	1.05054e-06	1.69999	0.000361733
A_52_P72237	NM_009609	Actg1	14.5356	14.3412	14.7263	15.2507	14.9823	15.1197	14.7757	14.668	14.5345	15.0094	14.9969	14.0852	14.6937	14.6311	14.7231	-0.194403	0.635932	0.190667	0.583226	0.715103	0.00247224	0.446704	0.0922659	0.58403	0.0131883	0.240042	0.440782	0.132392	0.692814	-0.00108544	0.997776	0.47381	0.0412344	0.461291	0.0450888	0.524436	0.070946	0.137326	0.796276	0.330881	0.0771807	0.0651389	0.740214	0.184704	0.256903	0.174389	0.640191	0.0624819	0.952158	-0.0125185	0.999986	NA	0.256037	0.902182	-0.131073	0.998686	-0.716188	0.00625239	-0.585116	0.0368636	-0.241128	0.503124	-0.582711	0.0394078	-0.451638	0.193188	-0.10765	0.916264	0.0493748	0.938988	-0.206662	0.800292	0.468636	0.027399	0.474895	0.0832335	0.462376	0.0641537	0.608456	0.014345	0.63793	0.0305766
A_52_P227919	NM_207142	Olfr1036	4.94773	5.06494	5.0519	4.96252	4.99467	5.29083	5.02107	5.0157	5.0525	5.06397	5.10467	5.22753	5.01835	5.03809	5.05465	0.11721	0.903902	0.104175	0.887523	0.0147957	0.983667	0.046942	0.962375	0.343097	0.465711	0.0733405	0.922847	0.0679678	0.917188	0.104775	0.841592	0.11624	0.83079	0.156942	0.763731	-0.0893794	0.944394	0.296155	0.682992	0.103388	0.839747	0.0578397	0.870369	0.0671344	0.870006	-0.0130306	0.990422	0.135534	0.921462	0.0407022	0.999986	NA	-0.057233	0.999971	0.328302	0.929098	0.0899789	0.905629	-0.238323	0.721544	0.031434	0.973139	0.0531721	0.96607	-0.27513	0.777597	-0.00537277	0.998554	-0.0308345	0.976284	0.0263985	0.996626	0.0318161	0.957258	0.011465	0.989535	0.0521672	0.932587	-0.209187	0.712678	-0.172886	0.827468
A_55_P1991710	NM_001037167	Samt2	4.61605	4.71348	4.35576	4.77251	4.57449	4.71827	4.74719	4.68967	4.63252	4.76127	4.56675	4.26398	4.48297	4.54981	4.38083	0.0974274	0.896036	-0.260295	0.534336	0.156461	0.718043	-0.0415652	0.956285	0.102222	0.8286	0.131141	0.796418	0.0736235	0.880738	0.0164664	0.971111	0.145219	0.706693	-0.049297	0.91737	0.416757	0.339424	0.143787	0.838754	0.280272	0.283948	0.1441	0.48792	0.167676	0.45786	0.0860957	0.89798	0.0822455	0.949403	-0.194516	0.999986	NA	0.21873	0.975207	-0.0542392	0.999118	-0.139995	0.787827	-0.0857558	0.887975	-0.114674	0.857262	-0.0828379	0.917991	-0.0285987	0.983324	-0.0575172	0.974797	0.391436	0.350346	0.172706	0.918178	0.0314945	0.944443	0.128752	0.823589	-0.0657634	0.887963	0.218985	0.593839	0.116849	0.854474
A_55_P1962811	NM_130889	Anp32b	14.7434	15.0245	14.8741	14.8828	14.8243	14.8569	14.6327	14.6842	14.6849	14.4355	14.1899	14.7951	14.2009	14.3311	14.4369	0.281143	0.107483	0.130742	0.531061	0.139372	0.44805	0.0809056	0.766865	0.113519	0.555252	-0.110711	0.609394	-0.0592229	0.794432	-0.0584917	0.761458	-0.30793	0.0320753	-0.553508	0.000114624	0.0086297	0.986727	0.0326131	0.941578	0.0206214	0.927374	0.000148346	0.999269	0.0309102	0.840611	-0.0518534	0.871008	-0.0378446	0.953783	-0.245579	0.700878	NA	-0.0498363	0.999971	-0.0258529	0.999118	-0.197863	0.301604	-0.172011	0.412816	0.052219	0.87208	-0.198594	0.355872	-0.172742	0.528948	0.0514879	0.942511	-0.241453	0.212773	-0.191616	0.558412	-0.372227	0.00432482	-0.249438	0.159868	-0.495016	0.0010852	-0.5942	0.000162548	-0.358246	0.053674
A_55_P2141884	NM_178598	Tagln2	11.2469	10.2044	11.3182	11.6129	11.8062	11.7172	11.6847	11.3628	10.8435	12.0018	12.0824	10.7642	11.7878	11.9123	12.0959	-1.04255	0.00621766	0.0713115	0.919309	0.366002	0.379469	0.559249	0.167413	0.470238	0.216898	0.437824	0.297823	0.115912	0.832636	-0.403451	0.287432	0.754938	0.0249931	0.835446	0.0118266	0.294691	0.673997	-0.0890106	0.929664	0.10284	0.822937	-0.218953	0.329867	-0.0387438	0.923623	0.581593	0.125081	0.296087	0.62641	0.0805089	0.999986	NA	0.487937	0.767385	0.104236	0.999118	-0.769453	0.0534218	-0.873689	0.0326753	-0.841275	0.0363817	-0.25009	0.717131	-0.354326	0.613686	-0.321911	0.713212	0.366512	0.499964	-0.121425	0.97531	1.19864	0.000126228	1.15839	0.00222304	1.2389	0.000533653	1.02355	0.00478491	1.33169	0.00211836
A_55_P1965255	NM_146325	Olfr554	4.98282	4.91264	4.81054	5.01248	5.04608	5.00101	5.00526	4.79262	5.07883	4.94198	4.96273	4.94193	4.61843	4.99252	5.25273	-0.0701795	0.918855	-0.172279	0.668178	0.0296595	0.951861	0.063252	0.917389	0.0181856	0.968392	0.0224347	0.968653	-0.190202	0.571693	0.0960114	0.777172	-0.0408399	0.918237	-0.0200896	0.963774	0.201939	0.710938	-0.0450664	0.956407	0.0784362	0.817473	0.0172779	0.949634	-0.018588	0.951948	0.0695298	0.907612	0.112029	0.887997	0.0207502	0.999986	NA	0.235531	0.949736	-0.0114739	0.999118	0.0663518	0.897789	0.0778257	0.882291	0.0735766	0.899988	-0.219861	0.642165	-0.208387	0.736275	-0.212636	0.767506	0.194714	0.680578	-0.0408173	0.992154	-0.126476	0.680349	-0.136851	0.772386	-0.116101	0.749892	-0.323503	0.293941	0.310797	0.434104
A_51_P454691	NM_175128	4930430F08Rik	9.9977	9.39828	9.40802	9.28145	9.42157	9.38032	9.52747	9.52317	9.43596	9.39279	9.34753	9.881	9.50056	9.54737	9.77684	-0.59942	0.00387139	-0.589676	0.00339209	-0.716253	0.000169322	-0.576132	0.00372699	-0.617376	0.000964586	-0.470229	0.0169142	-0.474532	0.0112863	-0.561744	0.00253294	-0.604911	0.000924505	-0.650165	0.000362418	-0.126577	0.770704	-0.041244	0.942166	-0.0839107	0.70681	-0.0471308	0.771462	-0.057375	0.746549	0.0479094	0.914137	0.0562111	0.943678	-0.0452539	0.999986	NA	0.0135444	0.999971	0.0988778	0.999118	0.15451	0.590085	0.055632	0.886309	-0.091515	0.811449	0.241721	0.391202	0.142843	0.762111	-0.00430375	0.997831	0.119447	0.751054	0.105903	0.926678	-0.0657942	0.785198	-0.0431673	0.917385	-0.0884212	0.73833	-0.38044	0.0618853	-0.10416	0.783077
A_55_P2045720	NM_001011853	Olfr1425	4.77183	4.7976	4.73274	4.85296	4.64879	4.81319	4.87315	4.85824	4.8116	4.82918	4.67657	4.83547	5.0051	4.99931	4.80497	0.0257668	0.969063	-0.0390931	0.929098	0.0811231	0.816947	-0.123038	0.75832	0.0413627	0.910292	0.101322	0.784217	0.0864044	0.796729	0.0397729	0.898827	0.0573495	0.857381	-0.0952622	0.747772	0.120216	0.828607	0.164401	0.697378	0.142309	0.523062	0.0824357	0.619305	0.0899	0.62764	0.0382329	0.944294	-0.0618528	0.947335	-0.152612	0.999986	NA	-0.0839452	0.999971	-0.0397604	0.999118	-0.0413502	0.926239	-0.00158986	0.997408	-0.0615487	0.900962	0.00528126	0.993926	0.0450416	0.960702	-0.0149172	0.993158	0.140415	0.743946	0.22436	0.716705	-0.0587292	0.839953	0.0175766	0.972997	-0.135035	0.640296	0.169629	0.569466	-0.0304997	0.958272
A_55_P1970100	NM_009887	Cer1	4.83018	4.9424	5.24643	8.61432	5.85295	8.92346	8.31503	9.49839	12.9188	15.3518	15.887	12.6113	15.0623	14.8289	14.9183	0.112222	0.970543	0.416253	0.809485	3.78414	0.000157784	1.02277	0.461525	4.09328	4.52407e-05	3.48485	0.000671249	4.66821	5.35617e-06	8.0886	2.05982e-11	10.5216	7.57586e-15	11.0568	1.49747e-15	3.36789	0.00264424	3.07051	0.00553986	3.2192	1.79777e-05	3.51727	7.23301e-09	2.54059	2.38954e-05	-2.89355	0.00275985	0.457828	0.872628	0.53522	0.999986	2	0.606518	0.991259	0.309139	0.999118	4.30445	9.53257e-05	3.99531	0.000468619	4.60375	3.86007e-05	0.884066	0.618564	0.574927	0.842851	1.18336	0.557634	3.06859	0.00848909	2.46208	0.107044	2.70062	0.00214489	2.43301	0.0278874	2.96823	0.00349675	2.45098	0.0188843	2.30696	0.0667719
A_51_P334155	NM_001163385	4930579F01Rik	4.92456	4.62902	4.78249	4.74124	4.72714	4.7627	4.68139	4.97049	4.89002	4.76784	4.61664	4.73426	4.55288	4.6721	4.54483	-0.295539	0.519087	-0.142071	0.776461	-0.183315	0.660037	-0.197415	0.694801	-0.161855	0.703191	-0.243164	0.561771	0.0459293	0.928425	-0.034533	0.937563	-0.156719	0.679197	-0.307917	0.338927	-0.0412439	0.968472	0.0355601	0.972818	-0.00284189	0.995722	0.110773	0.622654	0.0944699	0.730659	-0.248862	0.566251	-0.016942	0.99043	-0.151197	0.999986	NA	-0.055344	0.999971	0.0214601	0.999118	0.148782	0.770897	0.127322	0.82164	0.208631	0.685157	0.229244	0.684765	0.207784	0.786729	0.289093	0.678774	-0.101093	0.88721	-0.0457492	0.993126	-0.197785	0.546693	-0.122186	0.833632	-0.273384	0.444866	-0.181374	0.672076	-0.189428	0.735344
A_55_P2155981	NM_134231	Vmn1r185	4.91743	4.94886	4.73807	4.98806	4.78873	4.60196	4.48339	4.70504	4.47761	5.19755	4.65842	4.69484	4.29849	4.42257	4.45498	0.0314349	0.98319	-0.179358	0.833164	0.0706318	0.936044	-0.128699	0.905216	-0.315461	0.629491	-0.434038	0.506153	-0.212385	0.767433	-0.439812	0.420747	0.280122	0.641677	-0.259005	0.67739	0.249989	0.841863	-0.186761	0.880664	0.0316139	0.970726	0.0231084	0.964793	0.0949601	0.850279	-0.107939	0.924782	-0.167717	0.923327	-0.539127	0.925212	NA	0.0506582	0.999971	-0.386093	0.945904	-0.510444	0.443069	-0.124351	0.901091	-0.00577391	0.995279	-0.283017	0.78538	0.103075	0.958642	0.221653	0.911946	-0.25468	0.799728	-0.305339	0.898598	0.45037	0.35727	0.719934	0.225949	0.180806	0.793999	-0.396351	0.537265	-0.239866	0.806072
A_55_P2068350	NM_145949	Ido2	4.90728	4.65206	5.23961	5.14882	5.57738	5.40091	5.39781	5.0268	5.04799	4.72145	4.42767	5.28146	4.61666	4.55656	4.67083	-0.255223	0.60947	0.332326	0.389446	0.241543	0.530506	0.670102	0.0357582	0.493628	0.110855	0.490527	0.137244	0.119522	0.793036	0.140712	0.709588	-0.185826	0.612569	-0.47961	0.102545	-0.0907831	0.923435	-0.176473	0.785421	-0.133628	0.700267	-0.2488	0.156956	-0.212754	0.308119	0.36041	0.326844	0.29493	0.519521	-0.293783	0.970409	NA	0.337775	0.881252	0.252085	0.932729	-0.100831	0.857941	-0.352916	0.398725	-0.349814	0.409691	-0.122022	0.867353	-0.374107	0.476229	-0.371005	0.519158	0.1582	0.799241	-0.179575	0.910594	-0.47343	0.0820086	-0.326539	0.428992	-0.620322	0.0444235	-0.664797	0.0340709	-0.610628	0.110276
A_55_P2135149	NM_029958	Lcn12	5.00218	5.1234	4.93024	5.55374	4.93645	4.91272	5.09084	5.14102	4.92589	5.07458	4.99805	4.76977	4.72845	4.89654	4.62258	0.121218	0.856225	-0.071946	0.898529	0.551552	0.05998	-0.0657374	0.923322	-0.089469	0.848269	0.0886507	0.867908	0.138831	0.740194	-0.0762903	0.846584	0.0723993	0.862859	-0.00413857	0.99298	0.623498	0.074612	-0.0237316	0.98111	0.299883	0.217748	0.1475	0.454268	0.216649	0.271129	0.0573805	0.935043	-0.317406	0.438228	-0.0765379	0.999986	NA	0.00620855	0.999971	-0.641021	0.235364	-0.627842	0.0550772	0.0131788	0.983882	-0.164941	0.760041	-0.412721	0.303339	0.2283	0.73938	0.0501801	0.977438	0.160597	0.785573	0.154388	0.932981	0.110421	0.756024	0.14869	0.776894	0.0721517	0.872404	-0.041325	0.937858	-0.147196	0.798931
A_51_P307243	NM_011155	Ppp5c	10.7119	10.8636	10.8175	10.8563	11.0839	11.1629	10.3615	10.2705	11.0352	10.5297	10.1524	10.3406	10.3486	10.2566	10.4112	0.151677	0.768037	0.105561	0.811432	0.144383	0.694101	0.37199	0.225191	0.450923	0.0868942	-0.35043	0.241847	-0.441401	0.0939019	0.32329	0.236245	-0.182286	0.550635	-0.559505	0.0219632	0.0388224	0.966271	0.0789328	0.911796	0.0588776	0.868273	0.076925	0.708618	0.00892802	0.977336	-0.291374	0.369935	0.286485	0.429101	-0.377218	0.794829	NA	0.266429	0.90951	0.30654	0.791126	0.178907	0.655401	-0.127633	0.786783	0.673719	0.0201398	-0.585784	0.056605	-0.892324	0.00628355	-0.0909711	0.942318	-0.45599	0.161456	-0.72242	0.0561542	-0.694185	0.00205619	-0.505576	0.0855127	-0.882795	0.000741937	0.00806094	0.986885	0.0706445	0.904998
A_52_P482203	NM_199033	Tsen2	11.475	11.995	11.636	11.6096	11.5067	11.6127	11.4179	11.4716	11.5609	11.0021	10.8101	11.5371	10.7232	10.8348	11.1972	0.519942	0.00778261	0.160909	0.519141	0.134524	0.571066	0.0316429	0.942991	0.137624	0.551978	-0.0571121	0.862608	-0.00344622	0.991317	0.0858712	0.70521	-0.472926	0.00568205	-0.664927	0.000119764	-0.0263847	0.967052	0.105981	0.78562	0.0397982	0.873189	0.0434967	0.775978	0.0444208	0.80215	-0.0983246	0.758089	-0.0630829	0.922287	-0.192001	0.946129	NA	-0.129266	0.976309	0.00309999	0.999118	-0.0486529	0.890138	-0.0517529	0.887445	0.142983	0.626907	-0.13797	0.685849	-0.14107	0.742231	0.0536659	0.953812	-0.218021	0.401454	-0.088755	0.943393	-0.654798	5.084e-05	-0.558797	0.00393264	-0.750798	5.96093e-05	-0.813932	2.83893e-05	-0.339892	0.146268
A_55_P1979014	NM_001204908	Zfp648	6.95108	7.11017	7.07199	7.19427	7.14596	7.29254	7.00391	6.98332	7.26503	7.12053	6.9726	7.14341	7.22498	7.17078	7.33356	0.159092	0.736913	0.120909	0.770495	0.243196	0.418722	0.194879	0.615175	0.34146	0.202348	0.0528307	0.913723	0.0322394	0.939628	0.31395	0.232925	0.169449	0.56918	0.0215255	0.959659	0.122286	0.852526	0.14658	0.785383	0.134433	0.616895	0.109838	0.536425	0.0827585	0.714296	-0.120264	0.797064	0.0861169	0.923327	-0.147924	0.999986	NA	0.0739699	0.999971	0.0982639	0.999118	0.0707544	0.882885	-0.0275095	0.959994	0.261119	0.476687	-0.210956	0.637197	-0.30922	0.479945	-0.0205913	0.990879	-0.0680787	0.912555	-0.142049	0.920874	-0.218463	0.391388	-0.144501	0.742348	-0.292425	0.301785	0.0815707	0.843073	0.190155	0.666212
A_55_P2076489	NM_009007	Rac1	12.6133	12.9973	12.9848	13.0867	13.03	13.2169	13.2596	13.3288	13.2258	13.0157	12.8828	12.8806	12.7804	12.7764	12.9272	0.383986	0.006464	0.371459	0.00673961	0.473414	0.000242932	0.416666	0.00199247	0.603619	5.19958e-06	0.646286	2.96711e-06	0.715519	1.98517e-07	0.612454	3.74627e-06	0.40237	0.00115768	0.269488	0.0294619	0.101955	0.705107	0.186953	0.290957	0.144454	0.178711	0.123114	0.096561	0.11938	0.153709	-0.0177003	0.956561	0.0877058	0.748301	-0.132882	0.961791	NA	0.0452069	0.999971	0.130205	0.87594	0.13904	0.434229	0.00883532	0.974903	-0.0338321	0.908924	0.242105	0.139345	0.1119	0.70216	0.0692328	0.890667	0.274827	0.0810344	0.22962	0.303093	-0.276525	0.0154723	-0.210084	0.177566	-0.342966	0.00907503	-0.100182	0.568665	0.046605	0.868897
A_55_P2153067	NM_029816	2610028H24Rik	17.0894	17.2052	17.2221	17.1771	17.2098	17.2195	17.1816	17.1604	17.1579	17.1217	17.091	16.8519	16.9968	17.0117	16.9515	0.115835	0.526004	0.132792	0.381838	0.0877407	0.574766	0.120467	0.460207	0.130194	0.336843	0.092283	0.584332	0.0710599	0.659993	0.0685838	0.636664	0.032395	0.848928	0.00168745	0.99298	-0.0450508	0.894495	0.00972724	0.98111	-0.0176618	0.920217	-0.0257858	0.802009	-0.0188489	0.883033	0.0224611	0.936892	0.0150644	0.980183	-0.0307075	0.999986	NA	-0.0123246	0.999971	0.0424534	0.999118	-0.0191569	0.93764	-0.0616103	0.774053	-0.0236991	0.932939	-0.0166808	0.965465	-0.0591343	0.870467	-0.0212231	0.976837	-0.0405086	0.885989	-0.028184	0.985138	-0.0515426	0.717557	-0.0361889	0.884254	-0.0668964	0.6706	0.14484	0.300723	0.0995802	0.624966
A_52_P200207	NM_024288	Rmnd5a	8.7841	8.87712	8.90884	8.81088	8.66372	8.65948	8.76128	8.63959	8.78386	8.81848	8.99715	8.47921	8.80457	8.70029	8.65585	0.0930259	0.868022	0.124747	0.745972	0.0267816	0.951817	-0.120381	0.785283	-0.124621	0.711575	-0.0228141	0.964664	-0.144511	0.651425	-0.000237384	0.999623	0.034386	0.924029	0.213055	0.418045	-0.0979659	0.88182	-0.00423968	0.995543	-0.0511028	0.875992	-0.0544976	0.786496	-0.0746341	0.730336	0.04956	0.929997	-0.198266	0.626706	0.178669	0.999986	NA	-0.245129	0.90951	-0.151403	0.984881	-0.027019	0.957142	0.124384	0.770494	0.0225767	0.967962	-0.171292	0.708408	-0.0198898	0.985759	-0.121697	0.894828	-0.147562	0.749551	0.0975673	0.960371	0.123958	0.64846	0.0346234	0.947254	0.213292	0.451229	0.325361	0.228401	0.17664	0.673649
A_55_P2024125	NM_001170918	Olfr1507	4.66593	4.3043	4.50379	4.52655	4.39897	4.73183	4.64137	4.50674	4.80511	5.27838	4.65123	4.91126	4.77344	4.73599	4.65074	-0.361631	0.489129	-0.162141	0.781833	-0.139377	0.796881	-0.26696	0.626007	0.0659041	0.909255	-0.0245615	0.974562	-0.159191	0.756871	0.139184	0.756257	0.612452	0.0722893	-0.0147028	0.98041	0.0227636	0.985891	0.332864	0.568328	0.177814	0.64358	0.127851	0.627254	0.0736659	0.83661	-0.0145578	0.987912	0.0502311	0.976154	-0.627155	0.620708	NA	-0.104819	0.999971	0.205281	0.991658	0.278561	0.594365	0.0732799	0.921122	0.163745	0.814993	-0.0198141	0.984832	-0.225095	0.810812	-0.13463	0.933885	0.137579	0.862059	0.242398	0.875006	0.159691	0.700368	0.473268	0.283893	-0.153887	0.750789	-0.137826	0.804313	-0.260526	0.675012
A_66_P131994	NM_175252	Zfp934	6.39868	5.92939	6.12645	5.68973	5.68128	5.95813	5.76655	5.66147	5.63448	5.47452	5.55052	5.50675	5.40342	5.34501	5.30672	-0.46929	0.107428	-0.272235	0.399971	-0.708953	0.00383435	-0.717403	0.0056445	-0.440554	0.0835964	-0.632133	0.013318	-0.737214	0.00240945	-0.7642	0.00162968	-0.924159	0.000126412	-0.848163	0.00035376	-0.436717	0.181118	0.27685	0.474244	-0.0799339	0.802221	-0.12214	0.478577	-0.0883161	0.689284	0.118574	0.802152	-0.0883846	0.921349	0.075996	0.999986	NA	-0.445168	0.559434	0.268399	0.852057	-0.0552478	0.911231	-0.323647	0.338181	-0.132067	0.783104	-0.0282613	0.972734	-0.29666	0.510659	-0.105081	0.924735	-0.359898	0.284468	0.08527	0.975564	-0.12196	0.676715	-0.159958	0.704563	-0.0839624	0.818658	-0.103322	0.793483	-0.20003	0.646864
A_52_P541983	NR_026924	1700020N18Rik	4.84214	4.65831	4.43694	4.85718	4.85726	4.86328	4.83484	4.58302	4.9019	4.79509	4.79579	4.73359	4.7866	4.80198	4.69346	-0.183829	0.955233	-0.405196	0.842798	0.0150411	0.995379	0.0151222	0.995611	0.0211487	0.991648	-0.00729595	0.997767	-0.259114	0.891733	0.0597624	0.972871	-0.047044	0.980511	-0.0463501	0.981138	0.420237	0.899968	0.00602657	0.998137	0.213132	0.89667	0.0916661	0.93895	0.0581485	0.967038	0.0923799	0.976072	0.213213	0.968779	0.000693867	1	NA	0.420318	0.999971	0.00610762	0.999144	0.0447213	0.985469	0.0386137	0.988608	0.0670584	0.98167	-0.274155	0.931821	-0.280263	0.951293	-0.251818	0.970018	0.3979	0.883425	-0.0224181	0.998822	-0.106459	0.951747	-0.106806	0.967928	-0.106113	0.954845	0.0530035	0.980799	-0.0401333	0.990799
A_66_P116635	NR_002855	Igf2as	6.84481	5.74851	7.33942	8.8037	8.18088	9.74852	9.53764	10.7	9.54809	9.74145	9.83618	9.35894	9.85084	10.2735	9.54646	-1.0963	0.285251	0.494603	0.687381	1.95889	0.0118284	1.33607	0.133302	2.90371	0.000185848	2.69282	0.00078521	3.85516	2.02605e-06	2.70327	0.000449067	2.89664	0.000141268	2.99137	8.07601e-05	1.46428	0.146415	1.56764	0.0979385	1.51596	0.00900782	1.34743	0.00144815	1.39809	0.00239746	-0.586393	0.626642	0.893144	0.411899	0.0947306	0.999986	1	0.841464	0.901363	0.944823	0.789946	0.744387	0.507347	-0.200435	0.902599	0.010449	0.99513	1.89628	0.0410961	0.951453	0.499905	1.16234	0.383231	2.19822	0.0166431	1.35676	0.322859	0.24073	0.811393	0.193365	0.909375	0.288096	0.799895	0.491894	0.661606	0.187517	0.919502
A_52_P16016	NM_207224	Olfr384	4.47238	4.28619	4.11806	4.31012	4.23004	4.22577	4.26827	4.40959	4.17982	4.14035	4.17269	4.44253	4.38421	4.18873	4.1687	-0.186186	0.699772	-0.354325	0.271695	-0.162255	0.661659	-0.242341	0.529583	-0.24661	0.442638	-0.204115	0.592107	-0.0627862	0.886576	-0.292558	0.312077	-0.332032	0.22875	-0.299694	0.284933	0.192069	0.740147	-0.00426925	0.995978	0.0939	0.776302	0.0758746	0.724087	0.10971	0.621584	-0.0264433	0.969667	0.0138145	0.991693	0.0323378	0.999986	NA	0.111984	0.999971	-0.0843547	0.999118	-0.130302	0.775548	-0.0459474	0.935472	-0.0884423	0.879409	0.0994693	0.879706	0.183824	0.788917	0.141329	0.890886	0.150209	0.781518	0.0382257	0.993862	-0.0233053	0.954352	-0.0394742	0.946633	-0.00713639	0.987973	-0.0583203	0.899587	-0.273825	0.518781
A_51_P324287	NM_024245	Kif23	10.5391	10.2827	10.601	10.6665	10.4524	10.8652	10.0752	10.4997	10.6952	9.84254	9.75112	9.60061	9.33209	9.31501	9.29549	-0.256472	0.377666	0.061842	0.876269	0.127357	0.664939	-0.086785	0.839049	0.326054	0.138505	-0.46397	0.033643	-0.0394371	0.911553	0.156074	0.527118	-0.696604	0.000531445	-0.788028	9.68407e-05	0.0655152	0.920877	0.412839	0.103734	0.239177	0.165042	0.305483	0.00701234	0.300962	0.0155245	-0.522288	0.0108746	0.025035	0.980886	-0.0914237	0.999986	NA	-0.148627	0.977874	0.198697	0.897481	0.028717	0.948503	-0.16998	0.609856	0.620044	0.00776527	-0.166794	0.669956	-0.365491	0.243965	0.424533	0.149199	-0.525812	0.0337826	-0.377185	0.290592	-0.89839	3.91743e-06	-0.852678	0.000212734	-0.944102	1.94956e-05	-0.268521	0.274732	-0.305124	0.304687
A_52_P428125	NM_019864	Atr	11.2546	11.4004	10.8867	10.9199	10.6114	10.7391	10.789	10.7167	10.7684	10.4714	10.5483	10.9844	10.3264	10.4632	10.5795	0.145742	0.697888	-0.367931	0.114652	-0.334753	0.123816	-0.643228	0.00275145	-0.515488	0.0110763	-0.465619	0.0302303	-0.537917	0.00784392	-0.486174	0.0163792	-0.783242	9.6496e-05	-0.706348	0.000345691	0.0331779	0.963471	0.12774	0.770346	0.0804588	0.746531	0.0236763	0.906619	0.02954	0.897456	0.0464262	0.924522	-0.228016	0.438228	0.0768939	0.999986	NA	-0.275297	0.800399	-0.180735	0.920366	-0.151421	0.633669	0.029314	0.948314	-0.0205549	0.966312	-0.203164	0.555361	-0.0224286	0.980492	-0.0722975	0.942423	-0.0976885	0.826924	0.177609	0.801533	-0.25862	0.188605	-0.297067	0.250288	-0.220173	0.360313	-0.658006	0.00212689	-0.404905	0.129734
A_55_P2010216	NM_001163810	Tescl	6.59606	6.87108	5.44556	5.32011	5.61917	5.33747	5.55293	5.499	5.45551	5.78883	6.13155	5.91338	6.5221	6.47297	5.98964	0.275025	0.418848	-1.1505	1.03408e-05	-1.27595	4.56949e-07	-0.976892	9.72284e-05	-1.25859	5.05094e-07	-1.04312	2.73096e-05	-1.09706	6.54825e-06	-1.14055	3.01288e-06	-0.807225	0.000425552	-0.464508	0.0424271	-0.125451	0.838551	-0.281699	0.434063	-0.203575	0.347356	-0.136198	0.387765	-0.153695	0.372816	0.0756787	0.88261	0.0954829	0.900857	0.342717	0.808369	NA	0.173607	0.975562	0.0173589	0.999118	0.135404	0.732184	0.118045	0.787848	-0.0974225	0.846306	0.178892	0.696698	0.161533	0.797514	-0.0539349	0.969006	0.107375	0.837333	-0.0662313	0.980754	0.50468	0.0163473	0.333321	0.267326	0.676038	0.00514606	0.60872	0.0138387	0.0762606	0.885985
A_55_P2123045	NM_001011799	Olfr453	5.07979	4.93801	4.80563	4.90455	4.94959	4.68582	4.93786	4.62045	4.66335	4.79828	4.77996	4.46509	4.82238	4.35295	4.57196	-0.141779	0.764486	-0.274156	0.365461	-0.175237	0.578467	-0.130201	0.763825	-0.393965	0.10899	-0.141932	0.699885	-0.459336	0.0542073	-0.416442	0.0811018	-0.281506	0.259328	-0.299832	0.220576	0.0989198	0.881955	-0.263764	0.475156	-0.0824221	0.78217	-0.179148	0.212551	-0.160749	0.3399	0.295956	0.302429	-0.037387	0.972755	-0.0183259	0.999986	NA	0.143955	0.991259	-0.218729	0.903583	-0.241205	0.467261	-0.0224762	0.966028	-0.274509	0.418727	-0.284099	0.428798	-0.0653701	0.94224	-0.317403	0.460898	0.132224	0.785862	-0.011731	0.997284	0.125772	0.646549	0.134935	0.74914	0.116609	0.718951	0.357297	0.181236	0.106877	0.827468
A_55_P2030903	NM_001162957	Rsph4a	5.96447	6.70955	5.77038	5.39633	5.50766	5.35304	6.16954	6.2577	5.54343	5.71413	5.99979	5.15924	5.54532	5.52866	5.33173	0.745082	0.126551	-0.194084	0.778819	-0.568132	0.206496	-0.456805	0.404446	-0.611421	0.160508	0.205078	0.761571	0.293231	0.583545	-0.421034	0.355052	-0.250338	0.621327	0.0353204	0.959881	-0.374048	0.630535	-0.154616	0.884952	-0.264332	0.526756	-0.178236	0.547669	-0.146837	0.68689	0.26898	0.692109	-0.153006	0.914067	0.285658	0.999986	NA	-0.262722	0.986666	-0.0432898	0.999118	0.147097	0.847013	0.190387	0.803376	-0.626113	0.238164	0.861363	0.0850766	0.904652	0.110189	0.0881524	0.970018	0.399162	0.543489	0.661884	0.378357	0.313526	0.472417	0.170697	0.831362	0.456355	0.335359	0.386081	0.464324	0.172497	0.841473
A_51_P358700	NM_146902	Olfr1221	4.85782	4.98548	4.88379	4.93628	4.99908	4.7827	4.88779	4.77784	4.7985	4.75033	4.80973	4.83317	4.89125	4.94409	4.79613	0.127664	0.902272	0.0259712	0.97804	0.0784624	0.914634	0.14126	0.87315	-0.075123	0.91316	0.0299685	0.973761	-0.0799759	0.908312	-0.0593159	0.921077	-0.107491	0.857377	-0.0480849	0.943816	0.0524912	0.97066	-0.216383	0.819757	-0.0819457	0.889008	-0.0997212	0.776132	-0.0912786	0.827733	0.0996144	0.91797	-0.0191485	0.992561	0.0594062	0.999986	NA	0.115288	0.999971	-0.153585	0.999118	-0.137778	0.858962	0.0158071	0.986798	-0.0892844	0.927487	-0.158438	0.875356	-0.00485288	0.997842	-0.109944	0.961735	0.00399736	0.997985	-0.111291	0.982435	-0.0184721	0.978196	-0.0481752	0.959111	0.011231	0.987915	0.058081	0.93896	-0.0370417	0.975804
A_55_P2198364	NM_029557	Tsen54	9.80616	9.68209	9.61058	9.55839	9.60976	9.63828	9.73256	9.6205	9.18378	8.93337	9.05859	9.16822	8.98173	8.99724	9.19954	-0.12407	0.776759	-0.195576	0.512091	-0.247767	0.318836	-0.196396	0.531913	-0.167877	0.543468	-0.0735982	0.850219	-0.185659	0.48379	-0.622373	0.00303689	-0.87279	3.64661e-05	-0.747566	0.000287208	-0.052191	0.942542	0.0285199	0.968365	-0.0118355	0.975349	-0.150729	0.25845	-0.0452441	0.838518	0.330418	0.168777	0.0395355	0.968779	0.125224	0.999986	NA	-0.000819902	0.999971	0.079891	0.999118	-0.374605	0.144871	-0.454496	0.0794163	-0.548774	0.0248604	0.062108	0.914791	-0.0177829	0.985882	-0.112061	0.89439	0.121978	0.781841	0.122798	0.9218	-0.187806	0.397892	-0.250418	0.38918	-0.125194	0.661122	-0.186484	0.509813	0.0313253	0.955258
A_51_P217395	NM_145474	Cyp2d34	4.73538	4.45346	4.45408	5.03863	4.58346	4.54601	4.58576	4.42303	4.566	4.60549	4.61589	4.39375	4.59545	4.41864	4.40967	-0.281922	0.639831	-0.281298	0.578311	0.30325	0.492801	-0.151926	0.828636	-0.18937	0.705136	-0.149617	0.803545	-0.312351	0.463539	-0.169378	0.701791	-0.129892	0.786969	-0.119492	0.807911	0.584547	0.215225	-0.037444	0.975784	0.273552	0.405742	0.102318	0.717766	0.128123	0.677083	0.0912467	0.910522	-0.181624	0.837909	0.0104	0.999986	NA	0.129371	0.999971	-0.49262	0.674969	-0.472627	0.291299	0.0199926	0.979688	-0.0197601	0.982365	-0.615601	0.173365	-0.122981	0.922562	-0.162733	0.910585	0.13168	0.870444	0.00230872	0.999356	0.0446859	0.931788	0.0394859	0.960914	0.0498859	0.92916	0.201693	0.694723	0.0159129	0.987281
A_51_P497395	NM_145100	Lypd1	5.13286	4.79606	6.35082	7.114	6.82735	7.31131	6.187	6.34959	6.32165	6.12373	5.79035	5.64884	5.38417	5.2444	6.0425	-0.336797	0.560138	1.21797	0.00146815	1.98114	3.04762e-07	1.69449	1.28213e-05	2.17845	3.41406e-08	1.05414	0.00443472	1.21673	0.000637036	1.18879	0.000804371	0.990871	0.0041307	0.65749	0.0608969	0.763176	0.0867488	0.48396	0.347355	0.623568	0.0217602	0.319081	0.130267	0.469909	0.0312899	-0.148624	0.840461	0.336917	0.562705	-0.333382	0.980415	3	0.476525	0.811618	0.197309	0.999118	-0.792347	0.0549343	-0.989655	0.0179918	0.134656	0.862972	-0.76441	0.0831069	-0.961719	0.0437393	0.162592	0.916331	-0.163827	0.836813	-0.640351	0.306321	-0.364614	0.313122	-0.197923	0.760966	-0.531305	0.181325	-0.264667	0.596114	0.393666	0.492367
A_55_P2011286	NM_175606	Hopx	7.30944	6.87379	7.30692	6.36604	7.99446	7.23126	7.61142	6.36457	5.43541	5.76701	5.61242	6.15638	6.49973	6.48399	6.12216	-0.435657	0.719574	-0.00252545	0.999051	-0.943401	0.179514	0.685013	0.439459	-0.0781823	0.94496	0.301972	0.781802	-0.944871	0.171024	-1.87404	0.00306816	-1.54244	0.0129434	-1.69703	0.0056886	-0.940876	0.314267	-0.763196	0.437988	-0.852036	0.0971299	-1.28828	0.000250655	-0.983638	0.0103557	1.71143	0.00661551	0.776379	0.374187	-0.15459	0.999986	5	0.687539	0.904926	0.865219	0.715199	-0.930638	0.254454	-1.79586	0.016258	-2.17601	0.00233023	-0.00147002	0.999461	-0.866689	0.432641	-1.24684	0.183651	0.304498	0.828646	-0.383041	0.913536	0.254306	0.750844	0.331601	0.780337	0.177011	0.858967	0.343343	0.72429	-0.0342269	0.985652
A_55_P2017491	NM_001141981	Rbm43	9.06257	9.26578	9.66854	9.19746	9.58622	8.67645	9.75133	8.78993	7.69774	5.94264	5.36736	7.88011	7.58633	7.27165	6.95095	0.203213	0.782875	0.605972	0.141328	0.134893	0.813577	0.523648	0.222735	-0.38612	0.35535	0.688758	0.0732816	-0.272639	0.552672	-1.36483	0.000126701	-3.11993	1.88528e-12	-3.69521	1.22805e-14	-0.471079	0.384807	-0.909768	0.0259828	-0.690424	0.00945924	-1.0783	2.31762e-07	-0.780748	0.00023403	1.50749	2.02943e-05	-0.301668	0.630986	-0.575276	0.732191	5	-0.082324	0.999971	-0.521013	0.649087	-1.49973	0.000143518	-0.978714	0.0183741	-2.05359	8.55922e-07	-0.407532	0.467084	0.113481	0.932238	-0.961397	0.0340841	0.0827862	0.929855	0.16511	0.950341	-2.04273	1.97804e-08	-1.7551	1.69494e-05	-2.33037	2.67181e-08	-0.293778	0.541031	-0.929158	0.0367597
A_52_P638798	NM_001164370	Mipol1	7.37121	7.52697	6.84467	6.9506	7.06524	7.19245	7.39895	7.42967	7.38618	7.59995	7.61663	7.9457	7.06958	7.29425	7.78607	0.155758	0.8018	-0.526542	0.111399	-0.42061	0.186513	-0.30597	0.446205	-0.178764	0.661149	0.0277396	0.965817	0.0584558	0.905355	0.0149645	0.97381	0.228739	0.502629	0.245422	0.465623	0.105932	0.902004	0.127206	0.861577	0.116569	0.73996	0.136769	0.507756	0.0879516	0.747401	-0.00897059	0.991148	0.231209	0.672462	0.0166829	0.999986	NA	0.220572	0.973243	0.241846	0.939174	0.435574	0.233432	0.193728	0.699762	-0.0127751	0.985756	0.479066	0.218376	0.23722	0.730883	0.0307162	0.987832	0.554282	0.129075	0.33371	0.651366	0.222116	0.477345	0.213774	0.652337	0.230457	0.528575	-0.876127	0.00392685	-0.15963	0.783453
A_55_P2053206	NM_144787	Kdm4c	11.5074	11.2508	10.4217	9.37639	10.4271	9.51627	10.2509	9.60839	9.33471	9.73516	9.88772	9.71874	9.80696	9.83215	9.76265	-0.256567	0.645548	-1.08571	0.00141413	-2.131	4.42187e-09	-1.08027	0.00127011	-1.99112	1.76169e-08	-1.25645	0.000150972	-1.899	4.92893e-08	-2.17268	2.03574e-09	-1.77223	1.4155e-07	-1.61966	7.54884e-07	-1.04528	0.0037729	-0.910846	0.0110423	-0.978065	4.4238e-05	-0.907634	8.05527e-07	-0.866225	8.94081e-06	0.779384	0.0137758	0.0726591	0.962537	0.152568	0.999986	6	0.00543985	0.999971	0.139878	0.999118	-0.0416786	0.951443	-0.181557	0.754183	-0.916222	0.0109283	0.231999	0.713336	0.0921204	0.940332	-0.642545	0.158969	-0.170741	0.799273	-0.176181	0.929418	0.476728	0.108937	0.400444	0.345588	0.553012	0.105556	0.0882161	0.872349	0.0439093	0.959051
A_52_P486718	NM_001085421	Tspyl5	5.08147	4.9946	4.71151	4.70284	5.03567	4.70804	5.07288	4.88428	4.59835	4.70931	4.86063	4.94325	4.75183	4.90787	4.75625	-0.0868791	0.890579	-0.36996	0.219974	-0.378638	0.165939	-0.0458085	0.941808	-0.373432	0.167215	-0.00859388	0.987954	-0.197196	0.54081	-0.483129	0.0568285	-0.37216	0.147144	-0.220845	0.443633	-0.00867738	0.993062	-0.327624	0.372663	-0.168151	0.510069	-0.216645	0.145449	-0.174968	0.330173	0.331569	0.271758	0.164679	0.767485	0.151316	0.999986	NA	0.324152	0.828189	0.00520531	0.999118	-0.104491	0.819511	-0.109696	0.819891	-0.474535	0.124912	0.181441	0.717131	0.176236	0.789359	-0.188603	0.806558	0.361366	0.295974	0.0372146	0.993852	0.186626	0.494263	0.110968	0.821381	0.262284	0.37853	-0.191427	0.581381	-0.187003	0.683862
A_55_P2170414	NM_001045486	Zfp180	9.90884	9.8834	9.61794	9.78515	9.72231	9.78659	9.65369	9.6618	9.43963	9.42208	9.43202	9.04555	9.02128	8.98433	9.06412	-0.0254435	0.974116	-0.290903	0.375178	-0.123691	0.745362	-0.186536	0.652233	-0.122248	0.743835	-0.255156	0.443323	-0.247041	0.416797	-0.469215	0.0670477	-0.486762	0.0502921	-0.476819	0.0530479	0.167212	0.775202	0.0642877	0.930296	0.11575	0.695515	0.00364942	0.990143	0.0798715	0.73488	0.102972	0.844472	0.0529046	0.966586	0.00994332	0.999986	NA	0.104367	0.999971	0.00144257	0.999144	-0.345524	0.290505	-0.346967	0.312309	-0.214059	0.602055	-0.12335	0.835784	-0.124792	0.875719	0.00811499	0.996889	0.035747	0.958878	-0.0686196	0.982868	-0.0125756	0.975714	-0.0175473	0.976765	-0.00760398	0.986894	-0.0242711	0.961468	0.0185718	0.98032
A_55_P2000813	NM_001285513	Cops2	11.075	11.1253	10.8227	10.8691	11.2031	11.1944	11.1333	11.2328	10.9128	10.8361	10.9184	10.6534	10.891	10.8105	10.6105	0.0503361	0.940682	-0.252236	0.422631	-0.205833	0.495954	0.128109	0.771832	0.119477	0.730566	0.0583296	0.898522	0.157867	0.62065	-0.16212	0.572176	-0.23883	0.361222	-0.156565	0.59179	0.0464026	0.954315	-0.00863206	0.99216	0.0188853	0.963223	-0.000719788	0.997974	0.0457694	0.855618	0.0604558	0.913544	0.352828	0.222579	0.0822648	0.999986	NA	0.380345	0.658141	0.32531	0.700709	0.0437134	0.928576	-0.281597	0.400779	-0.220449	0.552268	0.363701	0.264886	0.0383902	0.969179	0.0995378	0.926293	0.310565	0.357301	-0.0697796	0.978943	-0.0355775	0.918133	-0.0767098	0.877461	0.00555493	0.989748	0.237632	0.431492	-0.042817	0.943775
A_55_P2081785	NM_173774	Slc45a1	8.20008	8.86588	8.02501	6.14115	8.25073	5.8687	8.11457	6.23071	6.04684	6.01516	6.34262	6.22075	6.33759	6.39585	6.74734	0.665794	0.220187	-0.175075	0.814592	-2.05893	3.99459e-06	0.0506458	0.964101	-2.33138	3.22664e-07	-0.0855176	0.920478	-1.96937	7.59759e-06	-2.15324	1.38482e-06	-2.18492	7.60271e-07	-1.85747	1.23691e-05	-1.88386	8.80637e-05	-2.38203	2.10249e-06	-2.13294	3.01401e-09	-2.05825	3.30456e-12	-2.04992	3.70099e-11	1.97579	4.6655e-06	-0.0233644	0.991476	0.327452	0.999986	5	0.225721	0.999971	-0.27245	0.986084	-0.094305	0.912557	0.178145	0.828521	-2.06772	1.96109e-05	0.0895599	0.94328	0.36201	0.716737	-1.88386	0.000330736	0.0895574	0.938455	-0.136163	0.977893	0.132047	0.811872	-0.0316786	0.975509	0.295773	0.593326	0.116843	0.874009	0.526595	0.419319
A_51_P133684	NM_013808	Csrp3	4.98502	4.66556	4.49815	4.86924	4.8916	4.80329	4.95123	4.86593	4.76737	4.77139	4.77502	4.71469	4.86132	4.76672	4.75384	-0.319459	0.244571	-0.486869	0.0367893	-0.115775	0.710275	-0.0934179	0.828636	-0.181725	0.499675	-0.0337887	0.938563	-0.119083	0.692504	-0.217645	0.363053	-0.213628	0.365255	-0.209992	0.374506	0.371094	0.193577	-0.0883072	0.871301	0.141393	0.514863	0.0461348	0.806726	0.0658309	0.741237	0.134575	0.710987	0.16375	0.69161	0.00363639	0.999986	NA	0.393451	0.544748	-0.0659502	0.999118	-0.10187	0.785285	-0.0359201	0.938149	-0.183856	0.591806	-0.00330824	0.995795	0.0626419	0.93898	-0.0852944	0.932269	0.45308	0.0837569	0.0596292	0.980754	0.00583536	0.987678	0.00401717	0.993414	0.00765356	0.984233	0.146635	0.626817	0.0391547	0.942466
A_52_P76355	NM_001145676	2210408I21Rik	5.22466	5.66118	5.24269	5.7274	5.72999	6.09885	5.91421	6.23993	6.23547	5.68541	5.72114	5.64857	5.44729	5.47266	5.54342	0.436515	0.201176	0.0180255	0.976849	0.502738	0.0749541	0.505332	0.0982917	0.874191	0.0011625	0.689551	0.014756	1.01527	0.000189068	1.01081	0.000191676	0.460755	0.0898061	0.496477	0.0618098	0.484713	0.178532	0.368859	0.34296	0.426786	0.041513	0.446451	0.00255333	0.393097	0.0160155	-0.323491	0.344585	0.42938	0.181469	0.0357226	0.999986	NA	0.487306	0.569479	0.371453	0.704627	0.508075	0.115762	0.136622	0.786791	0.321263	0.411742	0.512532	0.140466	0.141079	0.866581	0.32572	0.55365	0.671525	0.0398865	0.184219	0.887521	-0.532197	0.0291786	-0.550058	0.0798296	-0.514336	0.0738758	-0.20128	0.594507	-0.105147	0.858215
A_55_P1955802	NM_001104570	Vmn2r108	4.5066	4.83709	4.12514	4.343	4.3551	4.4009	4.41459	4.43654	4.30992	4.5073	4.35879	4.32403	4.37381	4.3817	4.20668	0.330489	0.536589	-0.381463	0.388486	-0.163601	0.748491	-0.151498	0.824149	-0.105699	0.849057	-0.0920049	0.887224	-0.0700565	0.903113	-0.196682	0.641117	0.00070567	0.998796	-0.147804	0.748708	0.217862	0.783513	0.0457988	0.96778	0.13183	0.749993	0.0743123	0.803758	0.095203	0.770818	0.0413643	0.961957	0.143934	0.893538	-0.14851	0.999986	NA	0.229965	0.983216	0.0579024	0.999118	-0.0330804	0.963897	-0.0909828	0.89746	-0.104677	0.89135	0.0935449	0.91914	0.0356425	0.981846	0.0219483	0.993811	0.289458	0.620127	0.059493	0.990953	0.123133	0.773324	0.197388	0.745203	0.0488776	0.928973	0.0497856	0.937116	-0.117348	0.875815
A_55_P1964528	NM_001200027	Olfr612	4.90398	4.76855	4.57209	4.89267	4.71633	4.62998	5.1828	4.66003	4.91047	4.66073	5.03641	4.85679	4.62754	4.6277	4.6232	-0.135431	0.864518	-0.331887	0.459712	-0.0113067	0.986013	-0.187646	0.757793	-0.274004	0.516927	0.278819	0.551482	-0.243947	0.572894	0.00649454	0.989733	-0.243254	0.539193	0.132432	0.772263	0.32058	0.600102	-0.0863579	0.928377	0.117111	0.780431	-0.0504527	0.870534	-0.0961812	0.761841	0.397545	0.338436	-0.059228	0.969496	0.375686	0.923892	NA	0.144241	0.999971	-0.262697	0.949493	0.0178013	0.980686	0.280498	0.592709	-0.272325	0.617409	-0.23264	0.727204	0.0300568	0.984713	-0.522766	0.338308	0.610706	0.146399	0.466465	0.493566	-0.0619055	0.895195	-0.249749	0.640835	0.125938	0.793298	-0.229251	0.624662	-0.233589	0.704649
A_55_P2026535	NM_177814	Erc2	7.47412	7.53014	7.02198	7.38963	7.39612	7.29677	7.64315	7.3958	7.45435	7.57037	7.47876	7.3287	7.47927	7.56112	7.4498	0.0560251	0.947273	-0.452136	0.19479	-0.0844891	0.864473	-0.0779941	0.907645	-0.17735	0.669409	0.169034	0.718123	-0.0783135	0.871775	-0.0197657	0.964831	0.0962526	0.817886	0.00463849	0.992298	0.367647	0.42523	-0.099356	0.901726	0.134146	0.696795	0.0303858	0.917712	0.00698112	0.984234	0.218074	0.63597	0.140641	0.862664	-0.0916141	0.999986	NA	0.374142	0.83787	-0.0928611	0.999118	0.0647234	0.912889	0.157584	0.7702	-0.1888	0.725243	0.00617555	0.994739	0.0990366	0.927684	-0.247348	0.760173	0.621171	0.0862585	0.247028	0.816483	0.0702112	0.861208	0.116018	0.843987	0.0244042	0.960503	0.15057	0.739079	0.121098	0.84794
A_55_P1962339	NM_145377	Trim41	13.5456	13.4217	12.6705	13.2099	13.4461	13.1288	13.4926	13.3971	13.3903	13.2725	13.4123	13.3542	13.2645	13.2581	13.0834	-0.123876	0.891895	-0.875072	0.027099	-0.335711	0.463137	-0.0994676	0.903982	-0.416775	0.321947	-0.0529616	0.944854	-0.148509	0.791397	-0.155341	0.742039	-0.273149	0.528636	-0.133311	0.795195	0.53936	0.307407	-0.317308	0.628154	0.111026	0.817473	0.0784159	0.807626	0.0421683	0.920884	0.0989637	0.90649	0.34727	0.553528	0.139838	0.999986	NA	0.775604	0.424199	-0.081064	0.999118	0.18037	0.776359	0.261434	0.671865	-0.10238	0.902288	0.187202	0.824168	0.268266	0.772041	-0.0955475	0.962279	0.82211	0.0639743	0.046506	0.994802	-0.047889	0.930831	-0.117808	0.87774	0.0220301	0.97119	-0.0896773	0.888414	-0.270752	0.684249
A_51_P190886	NM_026718	Ankrd13a	10.5125	10.1325	9.48066	9.99999	10.2155	10.1747	10.274	10.3312	10.0734	10.034	10.0475	9.36938	9.70989	9.66714	9.59558	-0.380073	0.525768	-1.03187	0.0120508	-0.512541	0.23107	-0.297062	0.62639	-0.337871	0.48024	-0.238563	0.688244	-0.181325	0.749929	-0.439144	0.295526	-0.478488	0.236053	-0.465021	0.248509	0.519331	0.367961	-0.0408093	0.975784	0.239261	0.549497	0.154779	0.588567	0.178586	0.56874	0.0716717	0.939657	0.45474	0.388911	0.0134671	0.999986	NA	0.73481	0.517516	0.17467	0.999118	0.0733969	0.9253	-0.101273	0.89954	-0.200581	0.789283	0.331216	0.634538	0.156546	0.905937	0.0572377	0.980866	0.793309	0.0935805	0.0584989	0.993414	-0.0326111	0.956376	-0.0393447	0.964944	-0.0258775	0.968403	0.340506	0.500116	0.2262	0.762337
A_55_P1986907	NM_008899	Pou3f2	4.2834	4.90438	4.16791	4.01415	4.2715	4.72071	4.80055	4.41359	4.24366	4.14286	4.14795	4.46097	4.46818	4.1616	4.24391	0.620974	0.247315	-0.115496	0.886005	-0.269255	0.643688	-0.0118982	0.991757	0.437304	0.375222	0.517144	0.308122	0.130184	0.845689	-0.0397399	0.949751	-0.140538	0.811508	-0.135455	0.821721	-0.153759	0.901069	0.449203	0.501972	0.147722	0.779317	-0.0652935	0.866081	-0.0305058	0.951269	0.471922	0.376942	0.405078	0.538603	0.00508356	0.999986	NA	0.103597	0.999971	0.706559	0.491224	0.229515	0.744281	-0.477044	0.42429	-0.556884	0.329047	0.399439	0.57719	-0.30712	0.771066	-0.386961	0.712196	0.63264	0.260161	0.529043	0.575271	-0.0982568	0.862967	-0.100799	0.911797	-0.095715	0.884265	0.0072038	0.993094	-0.217067	0.796724
A_55_P1955841	NM_001038492	Ctsa	13.492	12.422	11.9427	12.3684	12.6594	12.3757	13.1425	13.1032	13.384	13.9429	14.1943	13.7064	14.1979	14.1471	13.9799	-1.06995	0.00522272	-1.54933	4.6725e-05	-1.12359	0.00124609	-0.832625	0.026059	-1.11625	0.00121349	-0.349482	0.447608	-0.388753	0.334828	-0.108017	0.818316	0.450855	0.217555	0.702305	0.0374847	0.425744	0.4426	-0.283629	0.664387	0.0710576	0.887447	0.226327	0.312246	0.0342815	0.933779	-0.101098	0.898403	0.362018	0.494758	0.251449	0.999986	2	0.716704	0.449251	0.00733176	0.999118	1.01557	0.00853101	1.00824	0.0125786	0.241466	0.694491	0.734832	0.0873196	0.7275	0.140737	-0.0392707	0.98616	1.19985	0.00338559	0.483142	0.505134	0.684597	0.0285914	0.558872	0.190576	0.810321	0.024484	0.491442	0.22475	0.273481	0.66217
A_55_P2130007	NM_001177529	Gm5494	4.91893	5.07851	4.64002	4.32434	4.91627	4.73054	4.85236	4.87916	4.91165	4.66451	5.06889	4.8176	4.7164	4.79567	4.78121	0.159582	0.831846	-0.278909	0.558081	-0.594591	0.0848762	-0.00265587	0.997061	-0.188389	0.691191	-0.0665626	0.919747	-0.0397696	0.945198	-0.00727472	0.988674	-0.254422	0.514675	0.149967	0.738432	-0.315682	0.608533	-0.185733	0.8049	-0.250707	0.432366	-0.0914635	0.738753	-0.158207	0.556521	-0.0430404	0.95884	0.341228	0.498863	0.404389	0.898739	NA	0.276253	0.967152	0.406202	0.78057	0.587316	0.139823	0.181114	0.764636	0.0592879	0.941502	0.554821	0.20792	0.148619	0.892624	0.026793	0.991573	0.212346	0.745766	-0.0639068	0.989303	-0.0449531	0.927994	-0.247148	0.645037	0.157241	0.73351	-0.101201	0.857108	-0.0363909	0.969052
A_55_P2067016	NM_028398	Agxt2l2	8.09377	8.35007	7.68769	8.27214	8.47515	8.63483	8.91868	9.42542	9.36512	9.29608	9.2932	9.39556	8.75605	8.82924	9.02521	0.2563	0.752553	-0.406077	0.4692	0.178372	0.779122	0.381386	0.528024	0.541067	0.234889	0.824917	0.0619245	1.33166	0.00107721	1.27135	0.0017262	1.20231	0.00240962	1.19944	0.00230177	0.584449	0.335323	0.159681	0.882054	0.372065	0.314902	0.563869	0.012464	0.416956	0.112312	-0.476586	0.363273	0.575079	0.27208	-0.00287688	0.999986	NA	0.787463	0.518574	0.362694	0.922052	1.09298	0.0172414	0.730283	0.161035	0.446433	0.4658	1.15328	0.0158466	0.790588	0.188732	0.506739	0.534886	1.23099	0.0109588	0.443531	0.68822	-0.0704753	0.904537	-0.0690368	0.940538	-0.0719137	0.912776	-0.639514	0.170487	-0.370353	0.599759
A_55_P2102444	NM_001170847	Rbm20	4.88402	4.81427	4.79244	5.05176	4.98931	5.26016	5.12914	5.69365	5.32722	5.14075	4.97337	5.45022	4.77573	5.12234	5.11109	-0.0697427	0.912367	-0.0915726	0.831933	0.167749	0.612996	0.105297	0.830648	0.376148	0.143236	0.245129	0.43943	0.809637	0.000726992	0.443205	0.070408	0.256738	0.330529	0.0893552	0.792783	0.259322	0.534663	0.270851	0.476623	0.265087	0.193217	0.3629	0.00593251	0.364894	0.0114795	-0.381291	0.158247	0.202634	0.638082	-0.167383	0.999986	NA	0.19687	0.967152	0.208399	0.930917	0.275455	0.40472	0.0670564	0.893827	0.198075	0.618118	0.641887	0.0236017	0.433488	0.231492	0.564507	0.082227	0.336702	0.316474	0.139832	0.920874	-0.270158	0.257786	-0.186467	0.629391	-0.35385	0.186811	-0.674488	0.00762881	-0.339125	0.336332
A_52_P433864	NM_025832	Naa16	8.95194	8.84344	8.39381	8.6398	8.72562	8.75103	8.58373	8.53199	8.68427	8.42233	8.2327	8.5705	8.09222	8.22601	8.35899	-0.108497	0.817192	-0.558126	0.0148447	-0.312134	0.179888	-0.226313	0.440827	-0.200905	0.440358	-0.368204	0.118279	-0.419948	0.0519807	-0.267663	0.243398	-0.529603	0.00988011	-0.719236	0.000454135	0.245991	0.4815	0.0254079	0.973292	0.1357	0.53736	0.0840517	0.599885	0.0732185	0.705907	-0.0243986	0.964942	0.221521	0.4928	-0.189633	0.99207	NA	0.331812	0.687523	0.111229	0.999118	0.044471	0.91765	-0.0667579	0.876652	0.100541	0.817699	-0.107814	0.827071	-0.219043	0.608939	-0.0517438	0.966058	0.189921	0.59694	-0.141891	0.891282	-0.356756	0.0670275	-0.26194	0.358016	-0.451573	0.041986	-0.478282	0.0343827	-0.21151	0.546678
A_55_P2111237	NM_053102	2015-09-01	13.1039	13.1356	12.9962	13.1268	13.2415	13.2729	13.3697	13.5115	13.4334	13.6861	13.6843	13.2824	13.6838	13.6424	13.4473	0.0316487	0.953201	-0.107736	0.720497	0.0228706	0.947961	0.137557	0.6506	0.168915	0.463229	0.265779	0.220057	0.40758	0.0286909	0.329445	0.0815455	0.582128	0.00118119	0.580321	0.0011305	0.130606	0.75283	0.0313576	0.957561	0.0809819	0.712505	0.133669	0.247716	0.101255	0.481993	-0.102734	0.758857	0.195669	0.4824	-0.00180693	0.999986	NA	0.245293	0.815761	0.146044	0.953068	0.306574	0.177752	0.16053	0.583484	0.0636661	0.877006	0.384709	0.0946929	0.238665	0.466145	0.141801	0.799121	0.373514	0.105596	0.128221	0.882344	0.251779	0.153933	0.252683	0.292713	0.250876	0.23064	0.401361	0.0431903	0.164851	0.607379
A_55_P1974582	NM_033561	Eif4h	15.0287	14.8635	15.0418	15.2206	15.1451	15.2739	15.2356	15.2689	15.1224	15.192	15.0992	15.1513	14.9957	15.0054	15.0719	-0.165188	0.573405	0.0131375	0.974215	0.191963	0.37272	0.116404	0.708223	0.245216	0.213524	0.206984	0.358225	0.240215	0.224079	0.0937483	0.680503	0.163326	0.423249	0.0705637	0.777255	0.178826	0.583085	0.128813	0.717815	0.153819	0.352728	0.0806107	0.535456	0.113623	0.392158	0.0400024	0.926602	0.0782596	0.887537	-0.0927623	0.999986	NA	0.103266	0.996464	0.0532531	0.999118	-0.0982151	0.747369	-0.151468	0.595101	-0.113236	0.732616	0.048252	0.921184	-0.00500109	0.99585	0.0332312	0.976117	0.193847	0.487987	0.0905805	0.942392	0.0231966	0.931783	0.0695777	0.847547	-0.0231846	0.936951	-0.15558	0.516044	-0.0794347	0.833058
A_55_P2144886	NM_001164767	Robo3	5.15463	5.3174	5.18145	6.0729	5.44567	6.7449	5.57655	6.68918	8.48849	11.0291	11.1496	8.41416	9.42635	9.66477	9.06469	0.162768	0.909594	0.0268251	0.982969	0.91827	0.114777	0.291039	0.778883	1.59027	0.00340987	0.421924	0.599692	1.53455	0.00470229	3.33386	3.0609e-08	5.87446	5.88578e-15	5.99493	2.82808e-15	0.891445	0.241686	1.29923	0.042802	1.09534	0.00751154	1.59764	5.31902e-07	1.1011	0.000738424	-2.01228	0.000180709	0.468108	0.627828	0.120462	0.999986	2	0.264214	0.999971	0.672003	0.784603	2.41559	7.9778e-05	1.74359	0.00591976	2.91194	4.21936e-06	0.616276	0.48014	-0.055726	0.982549	1.11262	0.156501	0.395099	0.70232	0.130885	0.985615	2.60083	8.31183e-07	2.5406	4.3914e-05	2.66106	7.30005e-06	1.01219	0.0929822	0.650534	0.447058
A_55_P2066116	NM_033601	Bcl3	12.6605	8.54298	8.29267	7.87364	8.54955	8.10591	8.09546	7.80423	7.50562	8.74135	8.26655	9.85981	10.2905	10.4989	9.79822	-4.11748	2.31289e-08	-4.3678	3.39638e-09	-4.78682	5.98852e-11	-4.11092	8.51526e-09	-4.55456	1.79446e-10	-4.565	4.29984e-10	-4.85624	3.23169e-11	-5.15485	5.75038e-12	-3.91912	4.42506e-09	-4.39392	2.26012e-10	-0.419024	0.757688	-0.443635	0.710044	-0.431329	0.468442	-0.49021	0.17673	-0.384632	0.386968	0.440543	0.643602	0.244574	0.900857	-0.474798	0.999986	4	0.25688	0.999971	0.232269	0.999118	-0.368026	0.711967	-0.600294	0.506602	-0.589848	0.52682	-0.0694172	0.972734	-0.301686	0.873489	-0.291239	0.907485	-0.197202	0.894072	-0.454082	0.854578	0.99833	0.0710418	1.23573	0.0752219	0.760931	0.269125	0.430691	0.611127	-0.0615915	0.971692
A_55_P1958255	NM_030743	Rnf114	9.80128	9.79238	9.82848	9.87821	9.83737	9.74515	9.89767	9.84688	9.88342	10.3707	10.7052	10.158	10.4506	10.4054	10.4114	-0.00889985	0.989379	0.027203	0.952508	0.0769329	0.825952	0.0360895	0.947227	-0.0561284	0.875003	0.0963931	0.794481	0.0455989	0.900222	0.0821486	0.7712	0.569444	0.00594274	0.903935	2.13065e-05	0.0497299	0.945536	-0.0922179	0.865107	-0.021244	0.951229	-0.0160905	0.943795	-0.0310941	0.897359	0.0325193	0.952369	-0.0620874	0.94593	0.334491	0.755177	NA	0.00888655	0.999971	-0.133061	0.990186	0.00521572	0.991123	0.138277	0.712683	-0.0142445	0.979466	-0.031334	0.964798	0.101727	0.883883	-0.0507942	0.968076	0.0691901	0.895991	0.0603036	0.980754	0.654541	0.000629723	0.487295	0.0444215	0.821787	0.000237153	0.292633	0.244936	0.253461	0.449593
A_51_P330369	NM_138744	Ssx2ip	10.2715	10.3822	10.1232	9.51625	9.88792	9.709	9.7828	9.79001	9.44002	9.67796	9.71582	10.2057	9.99407	9.99207	10.2146	0.110772	0.795686	-0.148251	0.626795	-0.755222	0.00020809	-0.383557	0.0896912	-0.562468	0.00488348	-0.488677	0.0206939	-0.481463	0.016641	-0.83145	4.48449e-05	-0.593515	0.00230637	-0.555652	0.00401711	-0.606971	0.00861781	-0.178912	0.620564	-0.392941	0.00928084	-0.317489	0.00396737	-0.259556	0.0352973	0.16778	0.577142	-0.0212756	0.98483	0.0378633	0.999986	NA	-0.235306	0.87504	0.192754	0.899647	-0.076228	0.839526	-0.268982	0.330965	-0.342774	0.181338	0.27376	0.352664	0.0810055	0.907382	0.0072141	0.996509	-0.340426	0.197359	-0.10512	0.93823	0.256867	0.186136	0.237936	0.387854	0.275799	0.224912	-0.211669	0.405673	0.00881367	0.987901
A_51_P206134	NM_001045514	Akna	7.54437	7.24527	7.26349	8.04971	7.34373	7.92282	7.61202	8.12553	8.0258	7.47686	7.39052	8.93749	7.65732	7.79185	8.29247	-0.299093	0.235148	-0.280876	0.23797	0.505345	0.0101634	-0.200635	0.46843	0.37845	0.0597111	0.0676589	0.850723	0.581163	0.00276288	0.481436	0.0133307	-0.0675022	0.808205	-0.153843	0.508366	0.786221	0.000355043	0.579085	0.0085371	0.682653	5.57895e-06	0.624549	8.49e-08	0.62627	4.5333e-07	-0.463641	0.0182934	-0.023327	0.981339	-0.0863407	0.999986	NA	0.0802408	0.999971	-0.126895	0.984881	-0.023909	0.954523	0.102986	0.776265	0.413777	0.07917	0.0758183	0.876932	0.202713	0.608353	0.513504	0.0427062	0.348535	0.168028	0.268294	0.51848	-0.592108	0.000716109	-0.548938	0.0111088	-0.635279	0.00163775	-1.28017	1.10663e-07	-0.645011	0.00795753
A_66_P133025	NM_023232	Diablo	7.90562	8.35132	8.42949	8.44226	8.34025	8.40371	8.09437	8.19246	8.00953	7.9337	7.98293	7.61977	7.80844	7.5686	7.63698	0.445693	0.0579623	0.523863	0.0178222	0.53664	0.00869716	0.43463	0.0520569	0.498089	0.0144883	0.18875	0.498875	0.286831	0.197396	0.103906	0.689979	0.0280718	0.92994	0.0773093	0.788104	0.0127767	0.986141	0.0634597	0.911985	0.0381182	0.898192	-0.0260478	0.896252	0.0581057	0.768369	-0.00661827	0.990666	-0.063892	0.936653	0.0492375	0.999986	NA	-0.0892335	0.999971	-0.0385505	0.999118	-0.432734	0.0686485	-0.394183	0.121364	-0.0848441	0.845955	-0.249809	0.423584	-0.211259	0.608035	0.0980807	0.908779	-0.335113	0.213589	-0.24588	0.619506	-0.0512154	0.854076	-0.0758341	0.855997	-0.0265967	0.936546	0.188668	0.480959	0.0172106	0.977359
A_52_P375876	NM_007478	Arf3	12.0276	12.5287	12.626	12.6732	12.7663	12.6419	12.772	12.7785	12.6841	13.1104	13.1722	12.7587	13.4026	13.1597	13.0349	0.501158	0.0436775	0.598361	0.0107311	0.645569	0.00304913	0.738675	0.0013067	0.614348	0.00444911	0.744379	0.000952823	0.750917	0.000541544	0.656533	0.00229671	1.08284	1.38831e-06	1.14459	4.18771e-07	0.0472076	0.948793	-0.124327	0.80139	-0.0385599	0.904227	-0.0269634	0.89922	-0.023527	0.926556	0.0406537	0.939746	0.0545464	0.956941	0.0617513	0.999986	NA	0.140314	0.986727	-0.0312211	0.999118	0.0109637	0.982114	0.0421848	0.930075	-0.087846	0.851302	0.105348	0.837551	0.136569	0.823711	0.00653866	0.997056	0.146017	0.731844	0.00570339	0.998822	0.457186	0.0189938	0.42631	0.0938427	0.488062	0.0314111	0.643947	0.0048802	0.276231	0.403029
A_55_P2113078	NM_009047	Rem1	5.46079	5.36866	5.22527	4.92306	4.93293	5.11233	5.21481	5.46212	5.2994	5.13596	5.10527	4.79667	5.08309	5.09015	4.7768	-0.092134	0.879851	-0.235522	0.492183	-0.537728	0.0322844	-0.527862	0.0510911	-0.348464	0.196729	-0.245983	0.453995	0.00132606	0.997324	-0.161393	0.594826	-0.324829	0.210125	-0.355523	0.15827	-0.302206	0.443524	0.179399	0.714725	-0.0614037	0.856939	0.0748911	0.70923	0.0415004	0.878289	-0.165949	0.68673	-0.0515377	0.966586	-0.030694	0.999986	NA	-0.29234	0.870809	0.189265	0.958991	0.376335	0.225747	0.187071	0.649719	0.0845898	0.877337	0.539054	0.0755221	0.34979	0.400333	0.247309	0.670035	-0.0104603	0.986979	0.28188	0.657809	-0.178783	0.509974	-0.163436	0.698995	-0.194131	0.53544	0.286419	0.345135	-0.0198716	0.97833
A_55_P1971759	NM_026999	Zfp688	10.3158	10.4327	10.1219	9.89949	10.0184	9.75163	10.2947	9.9754	9.94129	10.0047	10.1128	10.3469	10.4386	10.312	10.2667	0.116905	0.7201	-0.193803	0.391024	-0.416258	0.0162751	-0.297346	0.132498	-0.56412	0.000969909	-0.0210225	0.955511	-0.340346	0.0523349	-0.374456	0.0295727	-0.311094	0.0690783	-0.202998	0.268368	-0.222455	0.403994	-0.266773	0.252058	-0.244614	0.0717332	-0.253071	0.00733177	-0.269517	0.00883924	0.336379	0.0616249	-0.125703	0.719299	0.108096	0.999986	NA	-0.103543	0.993573	-0.147862	0.932077	0.0418021	0.904342	0.189664	0.450346	-0.353433	0.0895629	0.0759115	0.857086	0.223773	0.459571	-0.319324	0.217423	0.172781	0.53273	0.276324	0.392036	0.11741	0.540706	0.0633618	0.85715	0.171458	0.406705	0.0916757	0.72636	-0.0801993	0.823371
A_55_P1976052	NM_146301	Olfr1475	4.27382	4.32492	4.28315	4.01858	4.14916	4.24848	4.41283	4.4423	4.50197	4.21342	4.30219	4.1771	4.668	4.42134	4.75959	0.0511039	0.950168	0.0093327	0.989771	-0.255241	0.46765	-0.124659	0.824592	-0.0253427	0.960361	0.13901	0.765564	0.168483	0.664365	0.228148	0.485919	-0.0604013	0.885652	0.0283689	0.952778	-0.264573	0.61337	0.0993162	0.894059	-0.0826286	0.82317	0.0211171	0.943398	-0.0452615	0.882422	-0.059305	0.930517	0.0479532	0.971352	0.0887701	0.999986	NA	-0.133992	0.999971	0.229898	0.942124	0.483389	0.15205	0.253491	0.556681	0.0891374	0.887236	0.423724	0.272853	0.193826	0.793239	0.0294726	0.987832	0.129678	0.832992	0.263669	0.762875	-0.244164	0.402185	-0.288549	0.471355	-0.199779	0.57866	0.490908	0.112191	0.58249	0.106584
A_55_P1993148	NM_001163614	Ascl4	5.30882	5.81069	5.27536	5.02359	4.98461	4.75291	5.07448	4.84534	4.46433	4.7461	5.16245	4.36783	4.44491	4.52511	4.54446	0.501874	0.293232	-0.0334534	0.966399	-0.285228	0.547298	-0.324204	0.543739	-0.55591	0.14682	-0.234338	0.672925	-0.463477	0.245639	-0.844488	0.0178659	-0.562716	0.121775	-0.14637	0.76794	-0.251775	0.754471	-0.231706	0.759672	-0.241741	0.506824	-0.339944	0.103036	-0.23754	0.363912	0.419644	0.358267	-0.280716	0.681641	0.416346	0.914822	NA	-0.29075	0.967319	-0.270682	0.962441	-0.55926	0.211315	-0.288578	0.620426	-0.61015	0.181019	-0.178248	0.832663	0.0924333	0.948432	-0.229138	0.85474	-0.200885	0.788552	0.0898653	0.984611	0.489945	0.151165	0.281772	0.622245	0.698118	0.0656597	0.0770839	0.903449	0.176634	0.812061
A_52_P338066	NM_023137	Ubd	4.63295	4.88674	4.46948	4.56209	4.56293	4.61	5.04321	4.47861	4.46368	4.50766	4.68835	4.41864	4.42399	4.36317	4.04767	0.25379	0.732167	-0.163474	0.807439	-0.0708634	0.920455	-0.0700258	0.942132	-0.0229558	0.973627	0.410252	0.410615	-0.154348	0.795763	-0.169273	0.733074	-0.12529	0.819697	0.0553991	0.929986	0.092611	0.943583	0.04707	0.972637	0.0698405	0.901489	-0.163277	0.566716	-0.14164	0.680205	0.572063	0.196516	0.0706781	0.968819	0.180689	0.999986	NA	0.0934486	0.999971	0.0479076	0.999118	-0.0984094	0.899065	-0.146317	0.846299	-0.579525	0.254635	-0.0834845	0.940913	-0.131392	0.926936	-0.5646	0.39983	0.573727	0.274806	0.480278	0.592917	0.134327	0.785315	0.0439826	0.960914	0.224672	0.664485	0.00535051	0.99449	-0.370968	0.564703
A_52_P482983	NM_016898	Cd164	13.3751	13.1439	13.6666	14.1041	13.6901	13.8432	13.6368	13.831	13.7578	14.0253	14.0005	13.9315	14.0322	14.0283	13.8967	-0.231224	0.0941682	0.291481	0.0220109	0.728955	2.50392e-08	0.314941	0.0114388	0.468133	7.61528e-05	0.261712	0.0347552	0.455907	0.000111551	0.382664	0.000977518	0.650225	1.57012e-07	0.625437	3.03679e-07	0.437473	0.000914156	0.153192	0.372657	0.295333	0.000697553	0.219537	0.000620133	0.26162	0.000190682	-0.157573	0.26086	-0.118681	0.513154	-0.0247886	0.999986	NA	0.0234593	0.999971	-0.260822	0.248934	-0.346291	0.00777108	-0.0854691	0.666711	0.120952	0.496342	-0.273048	0.0544951	-0.012226	0.981993	0.194195	0.303061	-0.0297693	0.922205	-0.0532286	0.953448	0.255167	0.0148054	0.267561	0.0434287	0.242773	0.0484142	0.100698	0.521894	-0.0347578	0.897086
A_55_P2420353	NR_040451	4930523O13Rik	4.73046	4.73939	4.38136	4.55351	4.72613	4.4974	4.54622	4.85428	4.62091	4.67459	4.74401	4.41846	4.42035	4.41619	4.44147	0.00892062	0.99255	-0.349108	0.419141	-0.176954	0.710275	-0.00433254	0.995611	-0.233062	0.593071	-0.184248	0.724034	0.123816	0.806377	-0.109551	0.801154	-0.0558708	0.911061	0.0135449	0.980923	0.172155	0.840061	-0.22873	0.725481	-0.0282876	0.958439	0.0802919	0.774082	0.0838296	0.795004	-0.191381	0.738893	0.144334	0.883181	0.0694157	0.999986	NA	0.344776	0.908214	-0.0561086	0.999118	0.0674029	0.918823	0.123512	0.846299	0.0746974	0.923092	0.30077	0.599178	0.356878	0.571745	0.308064	0.701323	0.16486	0.812851	-0.179916	0.929418	0.0883878	0.839042	0.0536799	0.941802	0.123096	0.794918	0.00189101	0.998246	0.0230062	0.981039
A_52_P480064	NM_001078649	Tmem134	11.3587	10.9006	10.995	11.0376	11.1097	10.947	11.3609	11.2102	11.2047	11.7681	11.9409	11.7116	11.9274	11.9702	11.9318	-0.458154	0.014806	-0.363715	0.0519425	-0.321075	0.0666305	-0.249064	0.222609	-0.411709	0.0145138	0.00213801	0.995307	-0.148477	0.480106	-0.154021	0.428683	0.409335	0.0122878	0.582211	0.000367407	0.0426395	0.941228	-0.162645	0.573106	-0.0600029	0.779798	-0.0552737	0.680586	-0.090207	0.495771	0.153387	0.525388	0.0120084	0.988765	0.172876	0.963154	NA	0.114651	0.983216	-0.090634	0.999118	0.167054	0.490438	0.257688	0.248709	-0.156159	0.55844	0.172598	0.540188	0.263232	0.332398	-0.150615	0.734877	0.365853	0.0781808	0.251202	0.450763	0.649794	2.82295e-05	0.563356	0.00230955	0.736232	3.94229e-05	0.21585	0.284243	0.220264	0.384567
A_55_P1956642	NM_001198809	Sfmbt2	6.87979	6.55538	6.54569	5.28056	5.91376	5.18753	5.62616	5.51735	5.10694	5.28389	5.32539	4.61889	4.63599	4.91542	4.35007	-0.324409	0.579771	-0.334105	0.499711	-1.59924	1.37263e-05	-0.966031	0.010462	-1.69226	4.52597e-06	-1.25364	0.000662879	-1.36245	0.000137646	-1.77285	1.79606e-06	-1.5959	8.56862e-06	-1.5544	1.18615e-05	-1.26513	0.00159194	-0.726229	0.0937271	-0.99568	0.000175238	-0.75544	0.000118871	-0.700056	0.000939164	0.31401	0.542925	-0.362475	0.510262	0.0414966	0.999986	5	-0.631926	0.579036	-0.0930238	0.999118	-0.173611	0.78082	-0.0805872	0.916251	-0.519211	0.274148	0.236791	0.747643	0.329815	0.670398	-0.108809	0.953386	-0.919531	0.0303894	-0.287605	0.83183	0.197697	0.632504	0.176949	0.79198	0.218445	0.645576	0.0170983	0.98043	-0.26882	0.677967
A_51_P370380	NM_023697	Rdh14	8.66147	8.61982	8.79395	9.15275	8.97916	9.00321	8.76979	8.78051	8.82859	9.04274	8.96921	9.87653	9.2751	9.39588	9.51124	-0.0416503	0.930299	0.132473	0.602631	0.491276	0.00410342	0.317686	0.0999628	0.341733	0.0503255	0.108318	0.684033	0.119035	0.602399	0.16712	0.39049	0.381265	0.0220482	0.307741	0.0672982	0.358803	0.0944502	0.0240476	0.966721	0.191425	0.184523	0.0936322	0.422719	0.131189	0.268925	-0.0347599	0.93468	0.017835	0.985056	-0.0735239	0.999986	NA	0.185213	0.902685	-0.149543	0.927218	-0.324156	0.111027	-0.174613	0.4944	0.0588024	0.877006	-0.372241	0.0765353	-0.222699	0.459145	0.0107173	0.994082	-0.0241556	0.958978	-0.209368	0.608364	0.177383	0.303021	0.214145	0.349956	0.140621	0.512524	-0.601429	0.000866112	-0.365291	0.0979777
A_55_P2033725	NM_008554	Ascl2	8.97519	8.84726	8.55744	7.43377	8.70025	7.5664	8.24041	7.44067	8.98793	11.1188	11.3555	10.026	11.357	11.5379	10.4851	-0.127921	0.934423	-0.417745	0.611933	-1.54142	0.00514623	-0.274939	0.797124	-1.40878	0.010148	-0.73478	0.26476	-1.53452	0.00490188	0.0127457	0.988257	2.1436	8.01226e-05	2.38034	1.4281e-05	-1.12367	0.106466	-1.13384	0.090359	-1.12876	0.00599031	-0.642172	0.0373473	-1.01908	0.00185059	0.0261062	0.986282	0.137719	0.956941	0.236742	0.999986	2	0.142806	0.999971	0.132631	0.999118	1.55416	0.0112314	1.42153	0.0284749	0.747526	0.320829	0.00689636	0.996299	-0.125735	0.956325	-0.799738	0.407381	-0.317036	0.781106	-0.459841	0.819361	2.24922	1.11661e-05	2.13085	0.000463672	2.36759	4.87343e-05	1.33105	0.0221537	0.459161	0.636111
A_55_P2016675	NM_031373	Ogfr	10.3867	10.7837	11.3341	11.9163	11.4449	11.6284	11.5079	11.3936	11.1898	11.0187	10.9112	11.2135	11.0204	11.042	11.0315	0.397053	0.0270561	0.947408	3.11869e-07	1.5296	3.95955e-13	1.05828	1.71444e-08	1.24176	9.00641e-11	1.1212	2.91558e-09	1.00692	1.48459e-08	0.803147	1.53275e-06	0.63208	6.31982e-05	0.524545	0.000663051	0.582192	0.0012011	0.183487	0.462037	0.38284	0.00126567	0.103065	0.318153	0.217136	0.0250647	0.21616	0.256317	-0.0884847	0.824171	-0.107535	0.999986	7	0.110868	0.98158	-0.287837	0.435047	-0.726454	4.96438e-05	-0.438616	0.0188319	-0.318049	0.102255	-0.522677	0.00441733	-0.23484	0.374347	-0.114272	0.82355	0.173787	0.484478	0.0629195	0.96562	-0.224834	0.136813	-0.171067	0.45081	-0.278601	0.104586	-0.193147	0.319273	-0.182003	0.472444
A_55_P2031676	NM_008184	Gstm6	5.39235	5.4044	5.43608	4.70139	5.21391	4.89683	5.02657	4.85955	4.95013	4.7682	4.72563	4.65764	4.85469	4.77359	5.05307	0.0120587	0.985037	0.0437367	0.917785	-0.690953	0.000938996	-0.178434	0.574571	-0.49552	0.0173873	-0.365773	0.113068	-0.532798	0.010103	-0.442217	0.0341294	-0.624148	0.00194751	-0.666712	0.000893181	-0.73469	0.00177938	-0.317086	0.263954	-0.525888	0.000685753	-0.373549	0.00103232	-0.406267	0.00105101	0.121734	0.741947	-0.0133686	0.989357	-0.0425636	0.999986	NA	-0.22217	0.906746	0.195433	0.9026	0.248735	0.37823	0.0533023	0.904205	-0.0764442	0.867053	0.158155	0.697382	-0.0372782	0.965806	-0.167025	0.780939	-0.40951	0.116868	-0.18734	0.787643	-0.203212	0.340259	-0.181931	0.567542	-0.224494	0.361814	0.19705	0.46856	0.39543	0.152319
A_52_P447944	NM_008532	Epcam	10.5584	10.7779	10.726	9.50482	10.6274	8.90597	9.95992	8.30333	9.32661	10.6401	11.0697	9.44356	10.8308	10.8608	10.2389	0.219473	0.869957	0.167594	0.874404	-1.0536	0.0662931	0.0690082	0.962326	-1.65246	0.00257978	-0.598504	0.401171	-2.2551	5.68633e-05	-1.23182	0.0257642	0.0816281	0.924666	0.511266	0.415831	-1.2212	0.0729617	-1.72146	0.00542016	-1.47133	0.000358399	-1.42761	5.46407e-06	-1.53308	6.73025e-06	1.14495	0.0448789	-0.348719	0.782371	0.429638	0.999986	4	-0.0985854	0.999971	-0.598853	0.854797	-0.178215	0.867889	0.420638	0.648007	-0.633314	0.434775	-1.20149	0.0771398	-0.60264	0.576447	-1.65659	0.0165602	-0.766098	0.32312	-0.667512	0.618067	1.52827	0.00190723	1.31345	0.0345001	1.74308	0.0021878	1.38725	0.0174185	0.795342	0.322728
A_55_P2081055	NM_028516	1700056E22Rik	5.94469	6.17245	5.94588	6.71348	6.3922	7.35978	6.88807	7.48862	7.53906	8.0019	7.78204	8.15225	7.80059	7.92368	8.38716	0.227761	0.608441	0.00119028	0.999051	0.768792	0.00338359	0.447517	0.13884	1.41509	4.33906e-07	0.943387	0.000526733	1.54393	6.88741e-08	1.59438	3.14042e-08	2.05721	4.20479e-11	1.83736	6.60868e-10	0.767602	0.0109503	0.967574	0.000903205	0.867588	1.37781e-05	0.866516	3.88772e-08	0.778573	1.90421e-06	-0.625766	0.0171618	0.546313	0.051898	-0.219852	0.999986	1	0.446327	0.609966	0.646299	0.166788	0.825583	0.00443335	0.179284	0.692241	0.650988	0.032167	0.775139	0.0107348	0.12884	0.877135	0.600544	0.0930662	0.942197	0.00230107	0.49587	0.264879	0.352909	0.158924	0.462835	0.140677	0.242983	0.448108	-0.351659	0.256072	0.234909	0.604401
A_52_P301261	NM_001045533	2004-03-01	4.42983	4.57764	4.77715	4.61281	4.37041	4.65304	4.75574	4.57509	4.58907	5.32937	5.47919	4.86485	6.22822	6.06471	5.15745	0.147808	0.836682	0.347325	0.396814	0.182981	0.683481	-0.059415	0.938907	0.223206	0.593742	0.325912	0.422408	0.145256	0.756026	0.159246	0.688231	0.899541	0.00277922	1.04936	0.000489254	-0.164344	0.841147	0.282621	0.607404	0.0591385	0.895903	-0.0269351	0.934022	-0.0207929	0.956614	0.173661	0.756464	-0.183258	0.807308	0.149819	0.999986	NA	-0.40674	0.824191	0.0402249	0.999118	-0.0237353	0.972717	-0.0639602	0.925693	-0.166666	0.784468	-0.0377248	0.970848	-0.0779496	0.950651	-0.180656	0.876792	-0.0214133	0.980384	0.385327	0.599277	0.815204	0.0031844	0.740295	0.0341595	0.890114	0.00539398	1.36338	5.68171e-05	0.292603	0.57895
A_52_P677822	NM_153059	Tmem5	7.86957	8.18147	8.18695	7.85389	7.99339	7.84941	7.6724	7.51185	7.33338	7.42445	7.12741	7.29252	7.40863	7.34189	7.21247	0.311903	0.126435	0.31738	0.0990003	-0.0156776	0.96104	0.123821	0.658582	-0.0201638	0.946624	-0.197172	0.353762	-0.357719	0.0367001	-0.536186	0.00139111	-0.44512	0.00657022	-0.742158	1.16162e-05	-0.333058	0.125403	-0.143985	0.643657	-0.238522	0.0752878	-0.31378	0.000714691	-0.21253	0.0413352	0.249781	0.202233	-0.0990224	0.810388	-0.297038	0.654747	NA	-0.193559	0.883709	-0.00448616	0.999118	-0.520509	0.00559309	-0.516023	0.00857709	-0.339014	0.100636	-0.342042	0.107492	-0.337556	0.169301	-0.160547	0.702318	-0.514552	0.0100632	-0.320994	0.26332	-0.0574529	0.792171	0.0910662	0.770241	-0.205972	0.292801	0.116117	0.630256	-0.0800448	0.82012
A_55_P2059357	NM_008663	Myo7a	5.81582	5.89025	5.78644	6.7643	6.04599	6.65705	6.96097	7.66935	8.08629	8.34958	8.74216	8.9447	8.58315	8.84082	8.74043	0.0744304	0.934301	-0.0293788	0.966901	0.948477	0.00299707	0.230174	0.665124	0.84123	0.00807731	1.14515	0.000549456	1.85353	9.37553e-08	2.27047	7.88746e-10	2.53376	3.12559e-11	2.92634	5.0608e-13	0.977856	0.00746491	0.611055	0.124715	0.794455	0.000824098	1.02978	6.63288e-08	0.765762	6.96823e-05	-0.916846	0.00334448	0.0761531	0.960267	0.392578	0.897506	2	0.259553	0.967319	-0.107247	0.999118	1.32199	0.000193072	1.42924	0.000116772	1.12532	0.00159618	0.90505	0.0149527	1.0123	0.0153639	0.708376	0.10716	1.17453	0.00180386	0.914977	0.0553095	0.459579	0.126892	0.263291	0.599512	0.655868	0.0508639	-0.361551	0.360188	-0.204272	0.737901
A_51_P309744	NM_026229	Gpr89	6.2037	6.72396	6.81751	6.8165	6.84124	7.02109	6.84632	7.0225	7.10539	7.31215	7.33179	7.16551	7.21669	7.36117	7.14116	0.520257	0.002852	0.613811	0.000325531	0.612799	0.000133451	0.637538	0.00014913	0.817389	1.00704e-06	0.642625	0.000103951	0.818804	9.67125e-07	0.901688	1.26554e-07	1.10845	7.63566e-10	1.12809	4.23323e-10	-0.0010118	0.998422	0.179851	0.469866	0.0894196	0.602525	0.156345	0.0867225	0.118339	0.284831	-0.217621	0.24679	0.114159	0.726957	0.0196464	0.999986	NA	0.0237272	0.999971	0.20459	0.745272	0.288889	0.128281	0.0842985	0.772431	0.259063	0.202815	0.206005	0.381186	0.00141442	0.998313	0.176179	0.608195	0.028814	0.947466	0.00508679	0.998452	0.216583	0.150438	0.206759	0.321209	0.226406	0.200833	0.0511814	0.848382	-0.0243496	0.953524
A_51_P249559	NM_019457	Lrrc6	5.14737	5.17168	5.22376	5.93897	5.40183	5.31	5.4849	5.75635	5.48968	5.40029	5.25474	5.27116	5.14438	5.15943	5.32612	0.0243076	0.98345	0.0763908	0.921021	0.7916	0.0409502	0.254462	0.695486	0.162635	0.779144	0.337535	0.520834	0.608976	0.128459	0.342307	0.433852	0.252926	0.586984	0.107376	0.84909	0.715209	0.146945	-0.0918266	0.934802	0.311691	0.380469	0.253584	0.29512	0.298275	0.252236	-0.138106	0.86503	-0.225447	0.803032	-0.14555	0.999986	NA	0.178071	0.999971	-0.628964	0.519501	-0.449293	0.382149	0.179671	0.801161	0.00477156	0.995279	-0.182623	0.838206	0.446341	0.527591	0.271441	0.823167	0.261144	0.720262	0.0830732	0.986254	-0.162156	0.727797	-0.0893804	0.9148	-0.234931	0.641684	-0.126785	0.842612	0.054957	0.956126
A_55_P2156016	NM_058214	Recql4	10.1575	10.8275	10.6368	10.3553	10.312	10.327	10.3163	10.4495	10.4158	9.26331	9.29741	9.62977	8.83704	8.98506	9.26849	0.670038	0.00146979	0.479319	0.0208784	0.197861	0.394258	0.154472	0.607548	0.169489	0.480041	0.158834	0.560548	0.292002	0.153295	0.258319	0.205477	-0.894174	4.22825e-06	-0.860076	7.37912e-06	-0.281458	0.312981	0.0150165	0.982426	-0.133221	0.48673	-0.0347905	0.842866	-0.0444244	0.821115	-0.116327	0.726471	-0.17661	0.5777	0.0340979	0.999986	NA	-0.324847	0.611697	-0.0283723	0.999118	0.0604584	0.870117	0.0888307	0.806655	0.0994854	0.791906	0.0941414	0.834334	0.122514	0.818047	0.133168	0.831862	-0.320485	0.201976	0.00436176	0.998822	-1.13544	1.01629e-08	-1.15249	6.70488e-07	-1.11839	2.57652e-07	-0.792724	0.000118438	-0.361273	0.154783
A_55_P2035479	NM_146479	Olfr899	4.78805	4.79789	4.50242	4.67816	4.46601	4.75645	4.74008	5.01886	4.8529	4.7845	4.8416	4.93781	4.76548	4.92576	4.74171	0.00983624	0.992668	-0.285628	0.594381	-0.109891	0.856388	-0.322038	0.55526	-0.0315971	0.961894	-0.0479653	0.951183	0.230808	0.64418	0.0648528	0.901735	-0.00355446	0.995154	0.0535471	0.928187	0.175738	0.859829	0.290441	0.6747	0.233089	0.535875	0.257087	0.259735	0.248317	0.343112	-0.195796	0.767697	0.0209419	0.99043	0.0571016	0.999986	NA	-0.0364096	0.999971	0.0782935	0.999118	0.174743	0.784495	0.0964499	0.89954	0.112818	0.89134	0.340699	0.591617	0.262405	0.780437	0.278773	0.797958	0.237663	0.740544	0.274073	0.854807	-0.0398565	0.94327	-0.0684073	0.933263	-0.0113057	0.98651	-0.172338	0.762219	-0.196101	0.789206
A_52_P322421	NM_007962	Mpzl2	10.6175	9.4533	10.0909	9.33784	10.3527	9.36544	9.8242	9.27191	10.8477	12.085	12.0412	10.3807	11.9603	11.9369	11.4109	-1.16416	0.0167749	-0.526545	0.34871	-1.27962	0.00338048	-0.264761	0.735669	-1.25201	0.00381986	-0.793261	0.0982158	-1.34555	0.00187506	0.230256	0.67739	1.46755	0.000548856	1.42375	0.000721964	-0.753071	0.202473	-0.987254	0.0560582	-0.870162	0.0077072	-0.383542	0.137596	-0.764204	0.00324324	-0.235614	0.767317	0.144692	0.929264	-0.0438034	0.999986	NA	0.261784	0.993986	0.0276005	0.999118	1.50987	0.00168915	1.48227	0.00332093	1.02352	0.0456711	-0.0659333	0.963815	-0.0935338	0.959454	-0.552288	0.516177	-0.266716	0.764032	-0.5285	0.615571	1.2154	0.00175911	1.2373	0.0100825	1.19349	0.00783652	1.57966	0.000626121	1.03023	0.0631459
A_51_P134030	NM_145210	Oas1e	5.20096	5.29348	5.25798	5.48228	5.21805	4.9945	5.62122	5.38722	5.07399	5.0513	5.0226	4.97721	5.01284	5.09129	5.02003	0.0925135	0.855153	0.0570151	0.892783	0.281316	0.248529	0.0170866	0.976348	-0.206458	0.433652	0.420256	0.0714906	0.18626	0.489166	-0.126974	0.636722	-0.149661	0.567779	-0.178362	0.478646	0.224301	0.558504	-0.223545	0.530773	0.000378355	0.998989	-0.13125	0.354012	-0.0777463	0.688352	0.390612	0.0895206	-0.263852	0.365302	-0.0287007	0.999986	NA	-0.0399285	0.999971	-0.487775	0.233107	-0.40829	0.110764	0.0794844	0.851762	-0.547229	0.0278362	-0.0950562	0.856947	0.392718	0.224396	-0.233996	0.622134	0.363241	0.198183	0.403169	0.271334	-0.0370377	0.90449	-0.0226874	0.964115	-0.051388	0.879844	0.0356315	0.928022	0.0428202	0.937108
A_55_P1965892	NM_011937	Gnpda1	13.5034	11.9371	11.9903	11.4557	11.8198	10.9412	12.0005	11.3256	11.8291	12.1094	12.3349	11.7867	12.2892	12.292	12.078	-1.56627	4.85639e-11	-1.51307	6.06552e-11	-2.04776	1.60482e-15	-1.68364	1.61875e-12	-2.56224	1.27389e-18	-1.50296	2.33142e-11	-2.17783	1.5077e-16	-1.67434	3.59967e-13	-1.39399	3.7497e-11	-1.1685	2.77047e-09	-0.534684	0.00839563	-0.878603	1.52626e-05	-0.706644	4.18213e-07	-0.548985	1.49267e-07	-0.696053	5.11876e-09	0.423125	0.0168267	-0.342525	0.0753372	0.225482	0.882431	4	-0.170565	0.940649	-0.514484	0.0765905	0.373419	0.0701167	0.887903	2.21566e-05	-0.171378	0.533044	-0.130076	0.711077	0.384409	0.122525	-0.674873	0.00180374	0.0101129	0.98288	0.180678	0.722253	0.393091	0.0128204	0.28035	0.19929	0.505832	0.00540264	0.502483	0.00685069	0.291295	0.235805
A_55_P2024654	NM_001081362	Trrap	9.38811	9.51366	9.97946	9.97643	9.64647	9.8611	9.70129	9.77453	9.91862	10.2678	10.5884	10.1375	10.6334	10.5829	10.3439	0.125545	0.688675	0.591353	0.00128214	0.58832	0.000632685	0.258357	0.209644	0.472985	0.00544951	0.313175	0.0961969	0.386415	0.0247538	0.530505	0.00176597	0.879662	7.66929e-07	1.20027	6.74659e-10	-0.00303305	0.997232	0.214628	0.403995	0.105798	0.558203	0.106928	0.340464	0.0949451	0.475115	-0.145285	0.566897	-0.224166	0.326285	0.320604	0.609936	NA	-0.332996	0.512922	-0.115335	0.983363	-0.0578148	0.86021	0.0575203	0.867157	0.21733	0.367762	-0.201905	0.450168	-0.0865699	0.872242	0.0732402	0.925054	-0.278178	0.221035	0.0548181	0.977893	0.509459	0.000871069	0.349157	0.0787105	0.669761	0.000187541	0.495874	0.00594323	0.206458	0.437969
A_51_P144249	NM_009461	Ubr1	7.78593	8.05279	7.79962	7.88445	7.65563	8.0804	7.70257	7.88945	7.73414	7.61154	7.49952	7.65366	7.35352	7.39444	7.43364	0.266862	0.407846	0.0136928	0.979022	0.0985237	0.77654	-0.130296	0.750351	0.294472	0.238425	-0.0833551	0.836892	0.103524	0.759198	-0.0517868	0.870475	-0.174386	0.511289	-0.286408	0.223079	0.084831	0.897808	0.424767	0.13039	0.254799	0.176112	0.177836	0.193255	0.232159	0.104852	-0.109224	0.800255	0.0259796	0.982137	-0.112022	0.999986	NA	-0.143989	0.986727	0.195948	0.927218	-0.150311	0.677231	-0.346258	0.24195	0.0315683	0.955266	0.00500056	0.994351	-0.190947	0.716386	0.186879	0.76538	-0.0970479	0.847784	0.0469408	0.988451	-0.17861	0.45742	-0.122599	0.765062	-0.234621	0.37912	-0.300138	0.25733	-0.220019	0.555569
A_55_P2083213	NM_011221	Purb	8.4919	8.4849	8.47357	9.04568	8.48472	9.30019	8.46549	9.04382	8.80527	8.92411	8.80837	8.87287	8.75713	8.76805	8.6764	-0.00700338	0.991547	-0.0183326	0.971174	0.553781	0.0152457	-0.0071782	0.990744	0.808286	0.00035861	-0.0264115	0.957641	0.551919	0.0146022	0.313371	0.193429	0.432207	0.0537431	0.316473	0.17405	0.572113	0.0336571	0.815464	0.00120011	0.693789	4.84105e-05	0.574147	7.59078e-06	0.655303	3.17581e-06	-0.459056	0.0509099	0.13283	0.809027	-0.115734	0.999986	NA	0.0111544	0.999971	0.254506	0.840033	-0.240409	0.45095	-0.494915	0.0720063	0.339783	0.258466	-0.00186197	0.99795	-0.256368	0.554094	0.57833	0.0502679	-0.00807886	0.989282	-0.0192333	0.996208	0.0609683	0.841396	0.118835	0.777089	0.0031012	0.994415	-0.115741	0.741514	-0.196465	0.620128
A_55_P2009146	NM_032544	Gtpbp3	6.37461	6.58154	6.39869	6.49574	6.62396	6.5698	6.42964	6.43847	6.43402	6.39816	6.29907	6.24994	6.17664	5.92745	6.16468	0.206937	0.73915	0.0240867	0.973681	0.121133	0.81432	0.24935	0.626384	0.195191	0.666409	0.0550285	0.932566	0.0638586	0.906948	0.0594119	0.897499	0.0235562	0.964504	-0.0755327	0.878231	0.0970464	0.925233	-0.0541588	0.957561	0.0214438	0.970521	0.000410292	0.999163	0.0172393	0.965354	-0.00660674	0.994093	0.149661	0.870304	-0.0990889	0.999986	NA	0.225263	0.980222	0.0740583	0.999118	-0.0617213	0.925096	-0.13578	0.825854	0.00438338	0.995111	-0.0572746	0.954781	-0.131333	0.905937	0.0088301	0.997268	0.0309418	0.972464	-0.194322	0.911635	-0.0854002	0.842396	-0.0358557	0.961497	-0.134945	0.768815	-0.0732976	0.896901	-0.085265	0.909703
A_55_P1980401	NM_144811	Cbx7	5.93732	5.7518	5.39433	4.83437	5.53406	5.41393	4.91403	4.83617	4.93453	4.97857	5.09792	5.17505	4.94301	5.06556	5.09151	-0.185518	0.86291	-0.542989	0.347209	-1.10295	0.0146234	-0.403252	0.547797	-0.52339	0.311712	-1.02328	0.0307464	-1.10115	0.013816	-1.00279	0.0253327	-0.958747	0.0288441	-0.839398	0.056197	-0.559957	0.430245	-0.120138	0.926659	-0.340047	0.435016	-0.276061	0.34878	-0.252653	0.465909	0.0286865	0.982381	0.359646	0.670563	0.119348	0.999986	NA	0.139737	0.999971	0.579556	0.745272	0.100155	0.912395	-0.479401	0.4695	0.0204913	0.985267	0.00179909	0.999296	-0.577757	0.466986	-0.0778643	0.977999	-0.480293	0.495169	-0.62003	0.510683	0.103719	0.866866	0.0440448	0.966631	0.163393	0.804901	-0.232041	0.737317	-0.0835344	0.941849
A_51_P490171	NM_011956	Nubp2	11.7175	11.9874	11.7022	11.3813	11.4583	11.4936	11.1871	11.1214	10.9773	10.5135	10.3925	9.99287	10.1132	9.99787	10.0988	0.269855	0.317198	-0.0152603	0.972955	-0.336206	0.112346	-0.259193	0.308393	-0.223873	0.335444	-0.530434	0.0105696	-0.596154	0.00256132	-0.740232	0.000203805	-1.204	2.5677e-08	-1.32505	2.41344e-09	-0.320945	0.248877	0.0353194	0.95596	-0.142813	0.469709	-0.205821	0.0714131	-0.117116	0.440358	0.13776	0.673045	-0.0657999	0.930125	-0.121044	0.999986	NA	-0.243932	0.860534	0.112333	0.995964	-0.404027	0.0838249	-0.516359	0.028005	-0.209799	0.485656	-0.259949	0.380559	-0.372281	0.208692	-0.0657205	0.947897	-0.515173	0.030801	-0.271241	0.523842	-0.524293	0.00308516	-0.463771	0.0392394	-0.584815	0.00432382	0.120365	0.682035	0.105911	0.794187
A_66_P124052	NM_016778	Bok	10.4131	11.038	11.3513	10.6534	11.2312	10.2485	10.5412	9.66061	8.96227	11.0434	11.7137	8.58423	11.9029	11.7144	12.0061	0.624947	0.4835	0.938221	0.175592	0.240289	0.795696	0.818157	0.260958	-0.164543	0.865828	0.128157	0.91304	-0.752454	0.250971	-1.45079	0.0127861	0.630309	0.326736	1.30065	0.0216746	-0.697932	0.463701	-0.982699	0.201764	-0.840316	0.0694872	-1.16005	0.00031826	-0.853747	0.0157352	1.22978	0.0417721	-0.262448	0.882269	0.670346	0.923338	NA	-0.120064	0.999971	-0.404831	0.981168	-1.69108	0.00965344	-1.28625	0.071078	-1.57895	0.0186815	-0.992742	0.205438	-0.587911	0.629399	-0.88061	0.383715	-0.810064	0.325341	-0.69	0.63744	2.41628	9.98448e-06	2.0811	0.00123805	2.75145	1.29929e-05	3.3187	1.15556e-06	3.42188	2.12731e-05
A_55_P2162432	NR_027847	D630029K05Rik	4.9221	5.13271	4.84953	4.90973	5.06606	4.8636	4.96748	4.85062	4.84467	4.80661	4.8933	4.78625	4.85941	4.58714	4.91511	0.210606	0.569557	-0.0725748	0.865768	-0.0123695	0.977436	0.143957	0.717951	-0.0585027	0.877386	0.0453812	0.920794	-0.0714826	0.84513	-0.0774292	0.798901	-0.115493	0.696111	-0.0287994	0.939718	0.0602053	0.937318	-0.20246	0.61816	-0.0711273	0.811874	-0.0938672	0.579429	-0.0863728	0.666108	0.119837	0.774731	0.0851994	0.915202	0.0866938	0.999986	NA	0.216532	0.941925	-0.0461332	0.999118	-0.0650597	0.884306	-0.0189265	0.969747	-0.12281	0.781665	-0.0591131	0.925514	-0.0129799	0.991458	-0.116864	0.897949	0.117956	0.806877	-0.098576	0.958223	0.00528292	0.989369	-0.038064	0.941012	0.0486298	0.892185	0.073154	0.848785	0.128854	0.776354
A_55_P2034864	NM_023716	Tubb2b	13.5998	12.7125	13.1148	12.793	12.9961	13.0046	13.4637	13.366	13.2465	13.7835	13.8585	12.0776	13.8321	13.6748	13.6462	-0.887324	0.00973923	-0.485013	0.187344	-0.806862	0.00947023	-0.603695	0.0812209	-0.59523	0.0616158	-0.136085	0.800476	-0.233862	0.562511	-0.353287	0.302158	0.183687	0.639645	0.258677	0.474916	-0.321849	0.560831	0.00846482	0.993847	-0.156692	0.655524	-0.089046	0.727725	-0.137054	0.599628	0.157489	0.786952	0.046475	0.976116	0.0749892	0.999986	NA	-0.118682	0.999971	0.211632	0.981774	0.453575	0.250456	0.241943	0.635861	-0.217202	0.691224	0.573	0.153327	0.361368	0.535107	-0.097777	0.950881	0.348928	0.464054	0.46761	0.441182	0.574469	0.0411252	0.536974	0.150162	0.611964	0.0619156	1.75447	1.1525e-06	1.56856	0.000144438
A_55_P2013038	NM_148942	Serpinb6c	12.1225	10.6425	10.8701	10.5332	11.0759	10.7526	10.9779	10.8372	11.1801	11.8225	11.993	10.8196	11.8352	11.7327	11.5268	-1.47998	7.25327e-07	-1.25247	1.03501e-05	-1.58934	2.63363e-08	-1.04667	0.00012163	-1.36995	5.0809e-07	-1.14463	2.41913e-05	-1.28538	1.72328e-06	-0.942413	0.000227371	-0.300078	0.274807	-0.129495	0.703788	-0.336871	0.390699	-0.323287	0.397203	-0.330079	0.110728	-0.148848	0.38527	-0.266967	0.101593	-0.0307388	0.963155	0.212594	0.647332	0.170583	0.999986	2	0.205802	0.967319	0.219386	0.932729	0.646927	0.0252173	0.42754	0.196028	0.202222	0.637031	0.303961	0.444026	0.0845748	0.928891	-0.140744	0.887955	0.107834	0.853098	-0.0979678	0.968741	0.727627	0.00141433	0.642335	0.0246807	0.812918	0.00202782	1.01556	0.000208763	0.707206	0.0264596
A_55_P1982131	NM_028736	Grip1	6.83803	6.94696	7.13214	6.93837	7.12634	7.10149	7.12911	7.31677	6.9225	7.45123	7.56661	7.99818	7.47798	7.67804	7.62558	0.108929	0.909642	0.294107	0.585976	0.100338	0.872395	0.28831	0.622134	0.263464	0.593014	0.291077	0.5844	0.478743	0.240151	0.0844682	0.87076	0.6132	0.0960816	0.728584	0.0411843	-0.193769	0.840981	-0.0248464	0.984971	-0.109307	0.822676	-0.0594115	0.862171	-0.0103165	0.982032	0.00947184	0.992789	0.0786643	0.96574	0.115383	0.999986	NA	-0.00579681	0.999971	0.163125	0.999118	-0.0158702	0.9843	-0.178996	0.795181	-0.206609	0.770276	0.378404	0.53433	0.215279	0.840684	0.187665	0.89944	-0.00302973	0.99814	0.00276709	0.999267	0.586424	0.0841133	0.528732	0.25643	0.644116	0.101914	-0.520198	0.223276	-0.372596	0.537408
A_51_P197883	NM_028457	Exo5	10.3301	10.3788	10.5906	10.73	10.6612	10.8042	10.7557	10.8714	10.6877	10.5104	10.8244	10.7107	10.7833	10.7326	10.6204	0.0486867	0.926329	0.260407	0.266861	0.399847	0.0399403	0.331046	0.129565	0.474011	0.0125292	0.425571	0.0346948	0.541215	0.00412428	0.357531	0.064444	0.180253	0.401596	0.494257	0.00675485	0.139441	0.741935	0.142966	0.701698	0.141203	0.448868	0.104143	0.423182	0.132684	0.331625	-0.0238022	0.96115	0.0724015	0.913679	0.314003	0.717332	NA	0.070639	0.999971	0.074164	0.999118	-0.0423168	0.912508	-0.116481	0.731541	-0.0680401	0.871132	0.141368	0.706888	0.0672038	0.923903	0.115644	0.865382	0.165164	0.614232	0.0945249	0.94429	-0.0202754	0.944801	-0.177277	0.534211	0.136726	0.578523	0.0726089	0.816406	-0.0902459	0.819426
A_55_P2028193	NM_001110148	Mgat1	11.3122	11.354	11.7301	12.2228	11.9374	12.3828	12.2204	12.4179	12.296	12.1084	11.9449	12.3348	12.1412	12.1811	12.0507	0.0417628	0.952357	0.417938	0.128742	0.910544	0.000163022	0.62515	0.0138624	1.07056	1.24983e-05	0.908184	0.000253929	1.10566	7.37551e-06	0.983743	4.54898e-05	0.796179	0.000599796	0.632739	0.0056491	0.492607	0.101299	0.445406	0.137386	0.469006	0.00870291	0.367202	0.00495695	0.378497	0.00794666	-0.136518	0.748285	0.183612	0.693059	-0.16344	0.999986	NA	0.207212	0.959258	0.160011	0.983839	0.0731985	0.874477	-0.0868126	0.853759	0.0755587	0.88854	0.195118	0.664427	0.0351065	0.971929	0.197478	0.767613	0.490247	0.0984737	0.283034	0.632339	-0.269283	0.254611	-0.187563	0.622245	-0.351003	0.18644	-0.193589	0.551465	-0.284052	0.445716
A_55_P2016670	NM_001037294	Alpk2	4.48367	5.04287	4.44942	4.30366	4.51714	4.64211	4.64867	4.6103	4.94394	4.56627	4.45294	4.91592	4.60135	4.69039	4.65374	0.559206	0.0542383	-0.0342491	0.949413	-0.18001	0.602821	0.0334678	0.960104	0.158442	0.655502	0.164999	0.673791	0.126637	0.732639	0.460277	0.07391	0.0826014	0.819011	-0.0307251	0.942291	-0.145761	0.819629	0.124974	0.83628	-0.0103933	0.981828	0.0865972	0.663604	-0.0197162	0.948121	-0.128458	0.786724	0.203084	0.669601	-0.113327	0.999986	NA	0.0677169	0.999971	0.338452	0.721975	0.640286	0.0248691	0.301835	0.401089	0.295277	0.421655	0.306647	0.429993	-0.0318046	0.97749	-0.0383619	0.980714	0.199248	0.661721	0.131531	0.93839	-0.434339	0.0606711	-0.377675	0.234754	-0.491002	0.0664999	-0.314568	0.301496	-0.262183	0.524753
A_52_P128964	NM_029342	Nhej1	10.118	10.4622	10.4057	10.4158	10.3045	10.191	10.3428	10.3379	10.1379	9.74675	9.72706	9.62818	9.55096	9.50683	9.40923	0.344271	0.347011	0.287681	0.414631	0.297781	0.342796	0.186508	0.676687	0.0729876	0.867951	0.224865	0.549727	0.219923	0.511969	0.0199551	0.960319	-0.371217	0.176928	-0.390914	0.146799	0.0100993	0.992694	-0.11352	0.865737	-0.0517103	0.893263	-0.0803564	0.709784	-0.0361209	0.904661	0.104926	0.850667	-0.162983	0.791632	-0.0196966	0.999986	NA	-0.101174	0.999971	-0.224793	0.935232	-0.277826	0.458578	-0.0530325	0.92736	-0.20491	0.648556	-0.0778579	0.914209	0.146935	0.852951	-0.00494197	0.99848	-0.0628166	0.928501	0.0383571	0.994055	-0.401021	0.106072	-0.391172	0.243108	-0.410869	0.159697	-0.0772216	0.864977	-0.218949	0.641251
A_55_P1963549	NM_001166842	Vmn1r168	5.29311	5.29923	5.07583	5.09186	5.18659	5.10962	5.2775	5.00519	5.04276	4.98575	4.99477	4.76826	4.94725	4.70354	4.577	0.0061204	0.993028	-0.217287	0.523543	-0.20125	0.52101	-0.106519	0.827347	-0.183491	0.563269	-0.015617	0.977963	-0.287923	0.292965	-0.250355	0.355258	-0.307359	0.226698	-0.298345	0.240124	0.0160371	0.985891	-0.0769716	0.908799	-0.0304672	0.935333	-0.117614	0.489761	-0.11108	0.57748	0.253522	0.430967	0.0642635	0.952055	0.00901368	0.999986	NA	0.110768	0.999971	0.0177592	0.999118	-0.0491051	0.919854	-0.0668643	0.894198	-0.234738	0.530408	-0.086673	0.889045	-0.104432	0.897634	-0.272306	0.597004	0.20167	0.631369	0.0909021	0.969615	-0.052497	0.875428	-0.0570038	0.914452	-0.0479901	0.900878	0.178985	0.594507	-0.191264	0.65872
A_55_P2461067	NM_172711	Guf1	8.103	8.42366	7.6839	7.82709	7.88448	7.97261	8.08314	8.19804	8.1215	7.97238	7.88805	7.95472	7.21737	7.48673	7.72933	0.320656	0.469981	-0.419105	0.243519	-0.275913	0.456594	-0.218521	0.65213	-0.130393	0.771603	-0.0198589	0.976373	0.0950379	0.840976	0.0185026	0.967544	-0.130619	0.743529	-0.214953	0.547259	0.143192	0.858969	0.088128	0.916486	0.11566	0.74903	0.14597	0.483037	0.115406	0.655046	-0.0766292	0.912558	0.173052	0.808578	-0.0843342	0.999986	NA	0.200584	0.983216	0.14552	0.999118	0.294415	0.486546	0.148896	0.786783	0.0383615	0.958228	0.370951	0.405823	0.225431	0.759342	0.114897	0.934731	0.399246	0.338509	0.198662	0.889815	-0.191289	0.56551	-0.149122	0.787726	-0.233456	0.532183	-0.737353	0.017873	-0.225394	0.673283
A_52_P565279	NM_144815	Cecr5	7.75092	7.62361	7.21069	7.15715	7.38544	7.32589	7.52243	7.38284	7.25648	7.29059	7.2393	6.98606	6.57597	6.72994	6.88481	-0.127314	0.855365	-0.540231	0.111005	-0.59377	0.0517385	-0.365485	0.343856	-0.42503	0.188029	-0.228494	0.599692	-0.368084	0.270134	-0.494441	0.105319	-0.460333	0.12683	-0.511624	0.0810573	-0.0535383	0.95862	-0.0595452	0.94838	-0.0565417	0.89555	-0.0922614	0.699359	-0.0842247	0.769084	0.202769	0.678104	0.171743	0.812397	-0.0512904	0.999986	NA	0.174746	0.994468	0.168739	0.995951	0.0993282	0.86134	-0.0694111	0.913716	-0.265948	0.573779	0.225685	0.696652	0.056946	0.963526	-0.139591	0.910622	0.311738	0.505342	0.136991	0.951099	0.0084628	0.987176	0.034108	0.960717	-0.0171824	0.972725	-0.410085	0.237792	-0.101251	0.879408
A_51_P347467	NM_028276	Utp14a	9.36527	9.59765	8.99403	8.79251	9.42143	8.79356	8.90854	8.46696	8.30767	7.76963	7.6353	7.66858	6.81007	6.81888	7.23082	0.232383	0.820952	-0.37124	0.58471	-0.572755	0.279358	0.0561674	0.962804	-0.571709	0.273173	-0.456729	0.457408	-0.898307	0.0566623	-1.0576	0.0213522	-1.59564	0.000387917	-1.72997	0.000122419	-0.201515	0.876103	-0.627877	0.342784	-0.414696	0.320882	-0.517825	0.0465146	-0.423656	0.162716	0.521224	0.381327	0.214227	0.871702	-0.134326	0.999986	5	0.427408	0.947804	0.00104563	0.999254	-0.484845	0.456008	-0.48589	0.477668	-0.60087	0.349067	-0.325552	0.726631	-0.326597	0.786782	-0.441577	0.696341	-0.0854892	0.946241	-0.512897	0.672177	-0.605204	0.171509	-0.538041	0.395926	-0.672367	0.190896	-0.858502	0.0900727	-0.43776	0.573872
A_55_P2069226	NM_001081224	Prr16	4.41582	4.34145	4.51223	4.53438	5.12707	4.56129	4.43901	4.46022	4.44486	4.28664	4.27407	4.44431	4.30563	4.56546	4.78967	-0.0743725	0.916357	0.0964149	0.841173	0.118559	0.772267	0.711251	0.0119386	0.145467	0.706753	0.0231924	0.968691	0.0443989	0.923763	0.0290441	0.942251	-0.129181	0.712709	-0.141746	0.685642	0.0221439	0.982553	-0.565784	0.0772128	-0.27182	0.239122	-0.192586	0.246218	-0.174145	0.372187	-0.0135291	0.985401	0.320872	0.378801	-0.0125654	0.999986	NA	0.614836	0.365287	0.0269081	0.999118	-0.0895147	0.860539	-0.116423	0.819978	0.00585171	0.992472	-0.0741599	0.919121	-0.101068	0.914757	0.0212065	0.991938	-0.0732225	0.913489	-0.688059	0.0907067	-0.164508	0.587311	-0.158225	0.740256	-0.17079	0.628162	-0.138681	0.734325	0.345352	0.388498
A_51_P218774	NM_026418	Rgs10	8.84922	9.58795	8.62826	8.26193	9.3303	8.60454	9.39857	8.83799	8.89023	8.51322	8.78179	7.74592	9.1217	9.19058	8.15222	0.738726	0.128256	-0.220966	0.740561	-0.587295	0.185041	0.481074	0.365489	-0.244684	0.668097	0.549346	0.251443	-0.0112332	0.987531	0.0410092	0.946222	-0.336	0.473798	-0.0674322	0.91737	-0.366329	0.638836	-0.725758	0.157378	-0.546044	0.0895231	-0.470369	0.0372496	-0.550889	0.0242291	0.534458	0.269995	0.522326	0.333404	0.268568	0.999986	NA	0.70204	0.592251	0.342611	0.933651	0.628304	0.211634	0.285693	0.677903	-0.508337	0.370859	0.576062	0.3158	0.233451	0.843821	-0.56058	0.442017	0.770312	0.129995	0.0682725	0.990953	-0.242725	0.598505	-0.377009	0.531463	-0.108441	0.863521	1.37578	0.00119035	0.406301	0.541141
A_55_P2060459	NM_001001735	Whsc1l1	6.46437	6.7402	6.39729	6.84927	6.88593	6.90591	6.82794	7.04741	6.93115	6.82327	7.00748	6.6994	6.39407	6.46063	6.54376	0.275824	0.625746	-0.0670845	0.920118	0.384897	0.315199	0.421555	0.31588	0.441534	0.223667	0.363566	0.386489	0.583036	0.0868485	0.466773	0.178232	0.358899	0.315515	0.543106	0.0964863	0.451982	0.360098	0.0199789	0.986783	0.23598	0.467065	0.229715	0.266708	0.230477	0.326468	-0.161339	0.797159	0.272638	0.647102	0.184207	0.999986	NA	0.48864	0.724453	0.056637	0.999118	0.0818757	0.90211	0.0252387	0.972001	0.103207	0.889886	0.198139	0.782615	0.141502	0.897816	0.21947	0.844573	0.43065	0.359393	-0.0579892	0.990953	-0.0157706	0.976717	-0.107874	0.87594	0.0763328	0.883103	-0.305329	0.477764	-0.155641	0.819426
A_51_P142187	NM_145215	Abhd11	12.226	12.2105	10.6273	10.5407	11.1483	10.5414	11.1017	10.6324	10.5243	10.6546	10.8811	10.724	10.6032	10.6573	10.772	-0.0155299	0.989523	-1.59869	0.000119226	-1.68526	1.92465e-05	-1.07771	0.00781812	-1.68456	1.69684e-05	-1.1243	0.00453525	-1.5936	4.10783e-05	-1.70171	1.35742e-05	-1.57139	3.63363e-05	-1.34491	0.00028923	-0.0865631	0.946465	-0.606856	0.236169	-0.346709	0.3157	-0.399383	0.0675894	-0.387574	0.113889	0.523358	0.250079	0.26084	0.751316	0.226475	0.999986	6	0.520986	0.796101	0.000693425	0.999294	-0.0164508	0.9843	-0.0171442	0.984273	-0.577413	0.253275	0.0916595	0.93331	0.0909661	0.954403	-0.469303	0.538772	0.474399	0.397014	-0.0465866	0.994871	0.243557	0.573708	0.13032	0.869611	0.356794	0.444174	-0.120803	0.852192	0.0479472	0.964542
A_55_P2070277	NM_024200	Mfn1	10.2182	10.072	9.54691	10.1707	10.2861	10.5208	10.5579	10.8208	10.6271	10.6105	10.5758	10.8069	10.51	10.5907	10.6177	-0.14617	0.837614	-0.671275	0.0500814	-0.047472	0.933755	0.0679542	0.928057	0.30256	0.421584	0.339721	0.391679	0.602657	0.0565647	0.408917	0.21696	0.392343	0.229939	0.357623	0.280644	0.623803	0.112523	0.234606	0.697378	0.429205	0.0805037	0.404532	0.0180448	0.373782	0.0508878	-0.166066	0.768722	0.544631	0.122455	-0.0347197	0.999986	NA	0.73923	0.327006	0.350033	0.836336	0.456389	0.245297	0.106356	0.863054	0.069196	0.925907	0.650129	0.0897527	0.300097	0.648315	0.262936	0.757672	1.011	0.00544093	0.271767	0.798635	-0.0339341	0.94327	-0.0165743	0.982229	-0.051294	0.917741	-0.296966	0.4603	-0.189233	0.752559
A_55_P2042500	NM_145635	Adig	5.48017	5.53897	5.3147	5.37158	5.58703	5.64597	5.44957	5.81975	5.77605	5.74489	5.71859	5.82689	5.67726	5.89157	5.67436	0.0588081	0.946065	-0.165471	0.740416	-0.108591	0.82547	0.106862	0.869596	0.165807	0.704519	-0.0306002	0.96352	0.339584	0.33051	0.295879	0.387909	0.264723	0.444399	0.238428	0.504324	0.05688	0.957065	0.0589454	0.949573	0.0579127	0.895058	0.202906	0.291894	0.162003	0.492377	-0.348332	0.367769	0.273365	0.590574	-0.0262949	0.999986	NA	0.272333	0.951454	0.274398	0.914566	0.40447	0.304166	0.130072	0.822799	0.32648	0.469175	0.448174	0.288442	0.173777	0.844617	0.370184	0.538772	0.13487	0.841138	-0.137462	0.953224	-0.0443043	0.92023	-0.0311569	0.964944	-0.0574518	0.905294	-0.149628	0.750081	-0.152532	0.805774
A_52_P612537	NM_178750	Ss18l1	6.6073	6.63732	5.83198	6.04259	6.06295	6.25625	6.03007	6.48143	6.16906	6.68366	6.47438	6.65853	6.50454	6.52689	6.48684	0.0300289	0.977535	-0.775313	0.041226	-0.564709	0.125529	-0.544346	0.181988	-0.351041	0.396748	-0.577223	0.135298	-0.125867	0.81636	-0.438236	0.239417	0.0763683	0.88293	-0.13292	0.783757	0.210604	0.80132	0.193305	0.806827	0.201955	0.585305	0.262331	0.216779	0.285089	0.222334	-0.295172	0.561863	0.222318	0.77426	-0.209288	0.999986	NA	0.230967	0.985813	0.213668	0.990186	0.126473	0.845409	-0.087195	0.905553	0.138987	0.851358	0.438842	0.397217	0.225175	0.812748	0.451356	0.490803	0.19809	0.781841	-0.0328771	0.996208	0.40996	0.225075	0.514605	0.235617	0.305316	0.473369	-0.153988	0.778661	-0.171692	0.809764
A_55_P2022504	NR_045442	1700019B21Rik	5.06651	4.75151	4.94173	5.17756	5.63257	6.28013	7.63591	8.29937	6.5605	4.97587	4.6532	7.30232	6.06666	6.22895	6.01014	-0.314999	0.860465	-0.124786	0.93627	0.111045	0.936738	0.566059	0.645231	1.21362	0.129272	2.56939	0.000988811	3.23286	2.66292e-05	1.49399	0.0495876	-0.0906419	0.939924	-0.413309	0.675584	0.235831	0.922717	0.647558	0.637455	0.441694	0.585086	0.509321	0.289751	0.515617	0.343116	0.205972	0.906321	0.896709	0.390555	-0.322667	0.999986	3	0.690845	0.949736	1.10257	0.653327	1.38294	0.126302	0.280372	0.850774	-1.07541	0.290134	3.12181	0.000346574	2.01924	0.0448933	0.663461	0.742232	2.69418	0.00242545	2.00334	0.0801063	-1.74596	0.00931923	-1.58463	0.0675371	-1.9073	0.0141373	-1.23566	0.145401	-1.29217	0.211126
A_52_P278354	NM_007557	Bmp7	7.71857	8.10172	9.36353	9.83733	9.75621	9.21366	9.94007	9.55287	8.68467	8.29923	9.35641	8.24366	8.1908	8.16793	8.17626	0.383154	0.562666	1.64496	0.000201251	2.11876	1.12574e-06	2.03764	5.51023e-06	1.4951	0.000256776	2.2215	7.44846e-07	1.8343	1.25109e-05	0.966098	0.0174094	0.580666	0.16896	1.63784	4.67186e-05	0.473795	0.481639	-0.542544	0.361148	-0.0343742	0.960491	-0.36447	0.130208	-0.151982	0.676176	0.821298	0.052766	-0.115495	0.948399	1.05717	0.27853	7	0.392675	0.940649	-0.623664	0.61228	-1.15266	0.0113025	-0.528998	0.349883	-1.2554	0.00630495	-0.28446	0.731746	0.339205	0.72553	-0.387197	0.702164	0.576533	0.310007	0.183857	0.954417	0.143153	0.784525	-0.385432	0.528142	0.671739	0.130249	-0.0528571	0.945598	-0.0673969	0.949073
A_51_P332602	NM_013677	Surf1	11.2011	10.7431	10.3617	10.2001	10.7092	10.6725	10.9397	11.0412	10.7618	11.2315	11.1527	11.7354	11.2773	11.4124	11.4906	-0.458007	0.042419	-0.839421	9.68707e-05	-1.00107	1.82379e-06	-0.491947	0.0203843	-0.528622	0.00722754	-0.261412	0.272275	-0.159951	0.526513	-0.439392	0.026321	0.0303521	0.921486	-0.048421	0.872512	-0.161646	0.695884	-0.036675	0.953469	-0.0991606	0.659303	-0.00133172	0.99538	-0.032287	0.882027	0.0382603	0.936892	0.40996	0.0530098	-0.0787731	0.999986	NA	0.347474	0.585825	0.472445	0.190956	0.561675	0.0108907	0.0892295	0.814058	-0.177981	0.572797	0.841116	0.000247833	0.36867	0.210745	0.10146	0.89922	0.578009	0.0136904	0.230535	0.644397	0.430358	0.0150268	0.469744	0.0347603	0.390971	0.0617298	-0.458112	0.0294527	-0.244873	0.419681
A_55_P2151822	NM_026376	Plxnd1	7.42257	7.24124	8.68613	9.39474	8.84193	9.44323	9.80814	10.5447	9.46944	9.753	10.1971	10.326	10.6675	10.6678	10.514	-0.181332	0.883364	1.26356	0.0193926	1.97217	9.9196e-05	1.41936	0.00717642	2.02066	6.17084e-05	2.38557	7.80166e-06	3.12211	1.71456e-08	2.04687	4.838e-05	2.33043	4.25709e-06	2.77453	1.2903e-07	0.708615	0.337613	0.601298	0.429039	0.654956	0.102499	0.600955	0.0309049	0.68215	0.0240882	-0.198917	0.849009	0.102146	0.967031	0.444094	0.993575	1	0.155804	0.999971	0.0484871	0.999118	0.074696	0.944148	0.0262089	0.981489	-0.338703	0.703829	1.14994	0.0576538	1.10145	0.114405	0.736537	0.394851	1.12201	0.0658449	0.966209	0.247095	0.50561	0.316026	0.283563	0.752686	0.727657	0.190173	0.34151	0.630285	0.187951	0.862454
A_66_P128537	NM_015783	Isg15	5.87706	5.31501	6.6145	6.96643	7.63851	6.3691	7.86782	5.96144	5.37712	4.78101	4.99807	5.45279	4.99516	4.93462	5.26002	-0.562053	0.25933	0.737442	0.0871572	1.08936	0.00441736	1.76145	2.00833e-05	0.492037	0.250603	1.99076	1.74038e-06	0.0843751	0.896825	-0.499944	0.223243	-1.09605	0.00300609	-0.878994	0.016942	0.351921	0.632064	-1.26941	0.00288618	-0.458745	0.146003	-1.20509	1.07324e-07	-0.94129	4.63408e-05	2.19854	8.53578e-08	0.21334	0.822568	0.217056	0.999986	8	1.02401	0.248199	-0.597325	0.586299	-1.58931	0.000183121	-0.991981	0.0276738	-2.4907	8.40571e-08	-1.00499	0.0261911	-0.407662	0.589739	-1.90638	7.36735e-05	1.25331	0.00534787	0.229308	0.913297	-0.487578	0.186061	-0.596107	0.208712	-0.37905	0.409244	-0.457628	0.3255	-0.192769	0.806486
A_51_P222467	NM_009593	Abcg1	9.88776	8.75479	9.89946	7.29767	10.0072	6.57505	9.95012	6.83407	6.76343	7.94435	9.10937	6.71212	8.38266	8.0773	7.60457	-1.13297	0.032527	0.0116959	0.992371	-2.59009	3.20184e-07	0.119438	0.913354	-3.31272	1.05951e-09	0.0623537	0.950661	-3.05369	7.0869e-09	-3.12433	3.79099e-09	-1.94341	3.162e-05	-0.77839	0.0951715	-2.60179	1.94259e-06	-3.43215	9.63236e-09	-3.01697	5.23538e-12	-3.0847	5.03172e-16	-3.05	1.2792e-14	3.15136	4.00531e-09	-0.30744	0.767776	1.16502	0.315272	6	0.107742	0.999971	-0.722622	0.603782	-0.534238	0.407225	0.188384	0.836277	-3.18668	3.69391e-08	-0.463598	0.560774	0.259024	0.853572	-3.11604	5.19565e-07	0.0506577	0.969423	-0.0570847	0.994871	1.76343	4.02409e-05	1.18092	0.0240452	2.34594	4.44501e-06	1.67053	0.000746976	0.892445	0.151125
A_51_P300434	NM_134448	Dst	9.70033	8.54085	9.32058	9.13942	9.10319	8.62437	9.29567	9.18093	8.48659	8.53171	8.44813	9.0915	8.38688	8.25126	8.75126	-1.15948	3.65854e-05	-0.379752	0.204144	-0.560907	0.0268846	-0.59714	0.0266942	-1.07596	2.49477e-05	-0.404656	0.152417	-0.519404	0.0403025	-1.21374	3.00438e-06	-1.16862	4.31871e-06	-1.2522	1.0718e-06	-0.181155	0.745321	-0.478822	0.124407	-0.329988	0.100781	-0.381987	0.0053063	-0.258241	0.105748	0.461916	0.0819848	-0.366221	0.240054	-0.0835793	0.999986	NA	-0.217387	0.959118	-0.515055	0.313227	-0.652833	0.0201561	-0.137779	0.763994	-0.809084	0.00391671	0.0415037	0.959523	0.556558	0.111989	-0.114747	0.914928	-0.0249039	0.971444	0.192484	0.848852	0.00332893	0.99426	0.0451186	0.935898	-0.0384607	0.924239	-0.70462	0.00732364	-0.340237	0.359334
A_52_P377537	NM_010250	Gabra1	4.79489	5.00451	4.65231	4.92807	4.85154	4.74893	5.09153	4.59695	4.53529	4.76358	4.84115	4.48917	4.53046	4.35187	4.6347	0.209628	0.683045	-0.142578	0.764174	0.133182	0.757148	0.0566526	0.934591	-0.0459542	0.924858	0.296643	0.420407	-0.197932	0.599208	-0.259596	0.424662	-0.031306	0.945185	0.0462677	0.919622	0.27576	0.59695	-0.102607	0.891511	0.0865766	0.817227	-0.162814	0.390917	-0.107141	0.667729	0.525407	0.0791284	0.0100475	0.994059	0.0775737	0.999986	NA	0.199231	0.98004	-0.179136	0.988513	-0.392778	0.281266	-0.213642	0.649931	-0.556239	0.107286	-0.331114	0.453352	-0.151978	0.860132	-0.494575	0.259736	0.439222	0.247464	0.239991	0.81355	0.267077	0.358683	0.22829	0.609157	0.305864	0.358937	0.0412839	0.937601	0.145525	0.801238
A_55_P2022624	NM_001253877	Mtf2	5.61374	5.44089	5.09129	5.11411	5.47038	5.25032	5.76213	5.06572	5.22453	5.1389	5.01638	4.93535	4.91095	5.01442	4.84461	-0.172846	0.838174	-0.522446	0.242682	-0.499628	0.224587	-0.143364	0.85419	-0.363416	0.414521	0.148387	0.820701	-0.548016	0.165617	-0.389207	0.344732	-0.474837	0.21998	-0.597362	0.103443	0.0228186	0.986141	-0.220052	0.78562	-0.0986168	0.843054	-0.277592	0.220812	-0.297879	0.234149	0.616998	0.126365	0.257647	0.739973	-0.122525	0.999986	NA	0.379082	0.916288	0.136211	0.999118	0.110421	0.877095	-0.0257903	0.974542	-0.537594	0.273457	-0.0483886	0.96864	-0.1846	0.873489	-0.696403	0.202427	0.670833	0.154043	0.291751	0.838701	-0.146893	0.74854	-0.0856306	0.916204	-0.208155	0.676684	-0.0243971	0.97247	-0.090737	0.917577
A_52_P337679	NM_007597	Canx	14.037	13.897	14.0054	13.9052	13.8784	13.8827	13.9016	13.9615	13.8163	14.0308	13.9275	13.9958	14.1807	13.9971	14.0219	-0.139953	0.637567	-0.0315414	0.927585	-0.13178	0.562395	-0.158627	0.528279	-0.154284	0.468018	-0.135372	0.584513	-0.075453	0.770019	-0.220664	0.229135	-0.00618759	0.982942	-0.10944	0.608214	-0.100239	0.813785	0.00434346	0.994141	-0.0479476	0.833926	-0.0370317	0.806895	-0.0119921	0.95381	0.0126865	0.979048	-0.0747947	0.887402	-0.103253	0.999986	NA	-0.127086	0.974864	-0.0225036	0.999118	-0.0888839	0.762996	-0.0663803	0.843242	-0.085292	0.803965	0.056327	0.900569	0.0788306	0.889069	0.0599189	0.942511	-0.103831	0.765455	0.0232552	0.994665	0.16285	0.353028	0.214476	0.347076	0.111224	0.621549	0.184954	0.386767	0.0261592	0.953673
A_55_P2166745	NR_045269	1700011J10Rik	10.081	10.7576	9.89123	9.87635	9.98692	9.79703	10.1798	9.99409	10.0731	10.8342	11.1047	11.3576	11.5958	11.6386	11.4853	0.676597	0.000652597	-0.18972	0.431328	-0.204599	0.333935	-0.0940387	0.783578	-0.283922	0.138202	0.0988141	0.735427	-0.086864	0.744314	-0.00784533	0.977727	0.753254	2.67346e-05	1.02379	7.96244e-08	-0.0148793	0.982579	-0.189883	0.519321	-0.102381	0.599226	-0.0841595	0.513449	-0.130147	0.307077	0.146169	0.590008	0.00817943	0.992561	0.270536	0.783975	NA	0.0956814	0.999971	-0.0793226	0.999118	0.196754	0.4308	0.276077	0.244931	-0.106659	0.753932	0.117736	0.754796	0.197058	0.573473	-0.185678	0.653187	0.288534	0.228131	0.192853	0.694182	0.896367	3.35263e-07	0.761099	0.000153811	1.03163	3.77433e-07	0.238216	0.262901	0.127662	0.703391
A_52_P126825	NM_020608	Cramp1l	10.7142	10.8712	10.977	11.0435	10.9843	11.0538	10.9922	11.1778	11.0296	11.236	11.2447	11.1031	11.0885	10.8478	11.047	0.156996	0.439029	0.262769	0.0920038	0.329225	0.0179211	0.270071	0.0791672	0.339553	0.0136751	0.277959	0.061652	0.463561	0.000738576	0.315396	0.0218541	0.521795	0.000121838	0.530461	8.66475e-05	0.0664562	0.860892	0.0694818	0.832706	0.067969	0.666987	0.0916673	0.300391	0.10718	0.261165	-0.111519	0.593421	0.00881489	0.989357	0.00866599	0.999986	NA	0.00730205	0.999971	0.0103277	0.999118	-0.0138293	0.96313	-0.024157	0.935936	0.0374363	0.906239	0.134336	0.570076	0.124009	0.688949	0.185602	0.467355	0.0151905	0.968586	0.00788849	0.99685	0.210733	0.10198	0.2064	0.234268	0.215066	0.15651	-0.01458	0.956877	-0.0560616	0.850049
A_55_P2068891	NM_028460	Pear1	5.09068	5.05743	4.99255	5.05775	5.11218	5.2328	5.29584	5.20284	5.05034	5.04667	5.15886	4.81827	4.98863	4.90978	4.51095	-0.0332466	0.958123	-0.0981222	0.792415	-0.0329271	0.934833	0.0215037	0.970981	0.142122	0.636411	0.205167	0.486867	0.11216	0.72306	-0.040338	0.897499	-0.0440109	0.894488	0.0681823	0.829556	0.0651951	0.925888	0.120618	0.810033	0.0929067	0.720245	0.00240482	0.992365	0.0309356	0.899521	0.169256	0.613391	0.147337	0.752863	0.112193	0.999986	NA	0.119626	0.999227	0.175049	0.947844	-0.00741086	0.987834	-0.18246	0.599115	-0.245505	0.443018	0.145087	0.746582	-0.029962	0.974062	-0.0930068	0.924972	0.303289	0.317801	0.183663	0.815132	0.0524237	0.86046	-0.00367293	0.994206	0.10852	0.718573	0.170357	0.568665	-0.307323	0.333773
A_55_P2048383	NM_177465	Umodl1	4.72667	4.81311	5.34486	5.12591	5.45379	5.00445	5.77349	5.01023	5.25811	4.76606	4.82846	4.55049	4.61618	4.68705	4.4461	0.0864368	0.917004	0.618184	0.076156	0.399239	0.258084	0.727115	0.0301479	0.277775	0.475134	1.04682	0.00111916	0.283564	0.458693	0.531442	0.095476	0.0393933	0.936473	0.101786	0.82116	-0.218945	0.753018	-0.449339	0.299321	-0.334142	0.207265	-0.424369	0.0131223	-0.477181	0.0103464	0.63932	0.0463592	-0.00626692	0.996548	0.0623923	0.999986	NA	0.10893	0.999971	-0.121464	0.999118	0.132203	0.815114	0.253667	0.613777	-0.515381	0.195553	-0.115676	0.883674	0.00578834	0.996798	-0.763259	0.0635424	0.428638	0.325315	0.319708	0.71845	-0.460852	0.113568	-0.492049	0.199592	-0.429656	0.219202	0.0656946	0.905023	-0.104393	0.881376
A_55_P2117601	NM_207674	Olfr1082	4.63316	4.56336	4.44001	4.41566	4.52939	4.59976	4.48349	4.51317	4.35928	4.53437	4.55263	4.27714	4.29456	4.31051	4.3126	-0.0697944	0.915609	-0.19315	0.597738	-0.217497	0.491904	-0.103768	0.839191	-0.0333988	0.938892	-0.14967	0.700985	-0.119988	0.743049	-0.273874	0.31868	-0.0987846	0.772123	-0.0805264	0.822485	-0.0243467	0.9782	0.0703694	0.921055	0.0230114	0.954577	-0.0123266	0.963811	0.0252348	0.931406	0.047261	0.93778	0.13674	0.825218	0.0182582	0.999986	NA	0.0893821	0.999971	0.184098	0.964933	-0.0563765	0.910608	-0.240475	0.521841	-0.124204	0.80274	0.0975089	0.873785	-0.0865893	0.924426	0.0296817	0.985593	0.0434805	0.949496	-0.0459016	0.989362	0.184218	0.494016	0.175089	0.670084	0.193347	0.5378	0.0174164	0.970912	0.0354541	0.956995
A_52_P671784	NM_172619	Adamts10	5.45503	5.83197	5.97346	6.51937	6.27252	6.47611	6.82975	7.15173	7.356	7.52864	7.52402	6.73639	6.73875	6.61336	6.92074	0.376939	0.18648	0.518428	0.0390998	1.06434	7.74392e-06	0.817486	0.000703855	1.02108	1.34359e-05	1.37472	9.349e-08	1.6967	2.92677e-10	1.90097	1.33047e-11	2.07361	7.7415e-13	2.06899	7.09462e-13	0.545913	0.0470997	0.203592	0.618925	0.374752	0.0326299	0.517228	4.7859e-05	0.357162	0.00899333	-0.424116	0.0801754	0.127898	0.821532	-0.00461785	0.999986	1	0.299058	0.822684	-0.0432627	0.999118	0.836627	0.000897308	0.87989	0.000836306	0.52625	0.0503812	0.632359	0.0180807	0.675622	0.0245733	0.321983	0.430764	0.856289	0.00147276	0.557231	0.117708	0.170329	0.493863	0.172638	0.641284	0.16802	0.567354	0.00235934	0.995879	0.184343	0.651979
A_51_P136337	NM_176963	Galm	7.61465	7.2112	7.02418	6.68182	6.76955	6.35814	7.05872	6.43743	6.27629	6.03235	6.39176	6.15543	5.98816	6.02226	6.13244	-0.403444	0.212163	-0.59047	0.0345332	-0.932826	0.000282268	-0.845096	0.00167044	-1.25651	2.39261e-06	-0.555926	0.0399534	-1.17721	7.73534e-06	-1.33836	6.5892e-07	-1.5823	1.35918e-08	-1.22289	2.34826e-06	-0.342356	0.376519	-0.411411	0.224398	-0.376884	0.0587177	-0.512395	0.000250655	-0.458351	0.00247305	0.70186	0.00494506	-0.289153	0.42563	0.359407	0.82882	5	-0.254625	0.928166	-0.323681	0.756378	-0.405533	0.199181	-0.0818525	0.873966	-0.782434	0.00632044	-0.244385	0.57946	0.0792963	0.93465	-0.621285	0.0660268	0.0345448	0.960841	0.28917	0.659776	-0.0642322	0.853358	-0.243936	0.519032	0.115471	0.749158	-0.167268	0.647611	-0.0229872	0.975882
A_55_P1957967	NM_001286030	Dhx32	11.5428	11.4865	10.6209	9.98176	10.4437	10.4169	10.9567	11.3835	11.5835	11.2651	10.8644	11.8939	11.0034	11.119	11.1971	-0.0562451	0.914026	-0.921874	2.16024e-05	-1.56101	6.6605e-11	-1.09905	6.75776e-07	-1.1259	1.31101e-07	-0.586082	0.00401318	-0.159284	0.52543	0.0407328	0.885021	-0.277642	0.172907	-0.678382	0.000372652	-0.639137	0.00433511	-0.0268554	0.967429	-0.332996	0.0266976	0.167635	0.153234	-0.0797313	0.638371	-0.526806	0.00653234	0.128967	0.767997	-0.40074	0.538152	4	-0.177173	0.951619	0.435108	0.256515	1.60174	5.21661e-10	1.16664	1.12786e-06	0.626815	0.00455097	1.40173	3.55808e-08	0.966618	0.000252759	0.426798	0.118146	0.335792	0.192018	0.512965	0.0873354	-0.518745	0.00301318	-0.318375	0.18699	-0.719115	0.000425986	-0.890511	3.56636e-05	-0.696793	0.00450698
A_52_P509185	NM_207671	Zfp318	9.55341	9.53862	9.59921	9.63364	9.32481	9.32794	9.293	9.40361	9.30109	9.24333	9.1094	9.22151	8.78297	8.71495	8.72814	-0.0147871	0.979762	0.0458025	0.900877	0.0802374	0.778685	-0.228599	0.33912	-0.225466	0.280529	-0.260405	0.229281	-0.149797	0.522728	-0.252314	0.197715	-0.310077	0.0933316	-0.444006	0.0120741	0.0344349	0.957236	0.00313275	0.995766	0.0187838	0.94938	0.0108988	0.956185	0.0493918	0.785032	-0.0593494	0.882464	-0.290052	0.185131	-0.133929	0.999986	NA	-0.274401	0.724092	-0.305703	0.519827	-0.332551	0.133526	-0.026848	0.947487	0.00809096	0.985764	-0.230035	0.409914	0.075669	0.905937	0.110608	0.867556	-0.306207	0.206175	-0.0318062	0.990953	-0.124728	0.544157	-0.0577631	0.883449	-0.191692	0.381546	-0.438542	0.0244655	-0.493368	0.0320848
A_55_P2009792	NM_010413	Hdac6	12.1666	11.762	11.4377	10.9667	11.2833	10.9521	11.3288	11.4016	12.3738	13.3906	13.4122	12.4244	13.3817	13.4118	13.1307	-0.404635	0.347736	-0.728903	0.0330206	-1.19992	0.000149066	-0.883276	0.00758564	-1.21455	0.000112053	-0.837851	0.00988455	-0.764959	0.0139229	0.207188	0.588382	1.22395	7.32542e-05	1.2456	5.03951e-05	-0.47102	0.295372	-0.331277	0.515908	-0.401149	0.112392	0.073615	0.786272	-0.243135	0.259517	-0.558966	0.0957698	-0.0845015	0.952032	0.0216472	0.999986	NA	-0.154373	0.999971	-0.0146298	0.999118	1.40711	5.80703e-05	1.42174	9.19056e-05	1.04504	0.00275787	0.434965	0.33486	0.449594	0.388814	0.0728926	0.968404	-0.108948	0.88561	0.0454249	0.994055	1.02758	0.000252846	1.01676	0.00295325	1.03841	0.00125459	0.95725	0.00352016	0.706256	0.0765114
A_65_P08239	NM_001033713	Mef2a	4.88094	4.91902	5.1844	5.22962	5.13188	5.63739	4.8063	5.65639	5.32777	5.73092	5.50911	6.02344	5.96019	6.04613	5.96371	0.0380807	0.976665	0.303456	0.640701	0.348675	0.530112	0.250936	0.744545	0.756442	0.0867699	-0.0746484	0.930999	0.775442	0.0769113	0.446828	0.348175	0.849975	0.0415615	0.628163	0.144651	0.0452196	0.976564	0.505505	0.438518	0.275362	0.53028	0.421932	0.0845071	0.466938	0.0807606	-0.685783	0.146733	0.177624	0.896338	-0.221812	0.999986	NA	-0.0525191	0.999971	0.407767	0.897817	0.0981527	0.909008	-0.309614	0.666748	0.521476	0.388513	0.426767	0.550767	0.0190002	0.99368	0.85009	0.16568	-0.378104	0.600065	-0.325585	0.850031	0.292241	0.535884	0.403147	0.523955	0.181335	0.765806	-0.0632553	0.936334	-0.0597385	0.958272
A_55_P2085955	NM_026400	Dnajb11	4.54433	4.43171	4.29699	4.27881	4.68967	4.57444	4.20052	4.40594	4.78656	4.71921	4.55649	4.49878	4.78015	4.89193	4.713	-0.112624	0.839058	-0.247344	0.450118	-0.265519	0.357609	0.145344	0.739706	0.0301137	0.943637	-0.343811	0.226487	-0.138384	0.6857	0.242228	0.376533	0.174876	0.548902	0.0121608	0.976976	-0.018175	0.984691	-0.11523	0.846065	-0.0667024	0.83822	0.115713	0.501495	0.0240071	0.933484	-0.395732	0.140088	0.34416	0.261377	-0.162715	0.999986	NA	0.392687	0.655169	0.295632	0.789344	0.507746	0.0720632	0.212114	0.577493	0.586038	0.0376735	0.127134	0.81961	-0.168498	0.793239	0.205426	0.758223	-0.0964669	0.863089	-0.489154	0.219628	-0.148709	0.590187	-0.0673516	0.899118	-0.230067	0.433827	0.281368	0.343538	0.21422	0.609413
A_55_P2073248	NM_001013780	Slc25a34	5.6369	4.85842	4.6324	4.82678	5.22959	4.96658	4.96778	4.99889	4.8246	5.04265	5.29391	4.89353	4.973	5.06194	4.91695	-0.778475	0.0716888	-1.0045	0.012304	-0.810123	0.0323319	-0.407308	0.423718	-0.670323	0.0828226	-0.669119	0.102964	-0.638012	0.100553	-0.8123	0.0290571	-0.59425	0.114602	-0.342992	0.417437	0.194376	0.842992	-0.263015	0.724546	-0.0343193	0.955108	-0.0390476	0.916575	-0.0125108	0.978368	0.0560377	0.95295	0.368496	0.52883	0.251258	0.999986	NA	0.597191	0.660393	0.1398	0.999118	-0.00217711	0.998015	-0.141977	0.846069	-0.143182	0.859624	0.172111	0.847055	0.0323106	0.985553	0.0311062	0.991127	0.335381	0.593835	-0.26181	0.876589	0.343679	0.372707	0.21805	0.744872	0.469308	0.271256	0.0794648	0.90413	0.023413	0.983245
A_55_P2111980	NM_008295	Hsd3b5	4.33649	4.54494	4.231	4.22518	4.3551	4.59171	4.30406	4.30414	4.2696	4.18281	4.47151	4.22105	4.02267	4.09168	4.0548	0.208453	0.675036	-0.105487	0.830251	-0.111306	0.798232	0.0186151	0.980661	0.255225	0.453158	-0.0324212	0.956958	-0.0323454	0.946263	-0.0668835	0.862596	-0.153677	0.663315	0.135026	0.713955	-0.00581915	0.996668	0.23661	0.636427	0.115395	0.727026	0.0509367	0.839784	0.0769554	0.773496	0.0171933	0.982505	0.245316	0.601701	0.288703	0.959648	NA	0.124102	0.999971	0.36653	0.725336	0.0444222	0.939343	-0.322108	0.412816	-0.0344623	0.959364	0.0789603	0.916541	-0.28757	0.601634	7.57844e-05	0.999929	0.0730654	0.917382	-0.0510362	0.989362	0.0575583	0.88116	-0.0867931	0.882312	0.20191	0.568171	-0.198375	0.607525	-0.166252	0.756365
A_52_P265937	NM_019754	Tagln3	7.94991	7.27001	7.95841	6.71792	7.81392	6.37976	7.11704	6.13849	5.55995	4.77863	4.97656	4.85033	5.41624	5.7442	4.97358	-0.679905	0.252129	0.00850026	0.994546	-1.23199	0.00713157	-0.135988	0.89448	-1.57015	0.000564997	-0.832875	0.0973729	-1.81142	8.69577e-05	-2.38996	7.34678e-07	-3.17128	9.84515e-10	-2.97336	4.05502e-09	-1.24049	0.0201472	-1.43416	0.00504352	-1.33733	9.5687e-05	-1.43076	1.25354e-07	-1.21773	1.32838e-05	1.26781	0.00466301	-0.241325	0.837451	0.197921	0.999986	5	-0.144489	0.999971	-0.338162	0.966603	-1.15797	0.0248955	-0.819807	0.15767	-1.55708	0.00228817	-0.579428	0.400123	-0.241267	0.86356	-0.978544	0.125741	-0.841375	0.149387	-0.696886	0.432511	-0.682357	0.111264	-0.781317	0.156929	-0.583397	0.264756	0.565902	0.304719	0.12325	0.908515
A_52_P463346	NM_012032	Serinc3	8.95328	8.4055	8.6804	8.98902	8.91171	9.06851	9.15004	9.39028	9.60346	9.94361	9.83314	10.0224	10.1584	10.1422	10.158	-0.54778	0.00446037	-0.272877	0.187993	0.0357408	0.910194	-0.0415679	0.920615	0.115236	0.63233	0.196761	0.376015	0.437005	0.0119646	0.65018	0.000197118	0.990337	1.00899e-07	0.879869	9.57239e-07	0.308618	0.186697	0.156804	0.614604	0.232711	0.0966585	0.348768	0.000276981	0.235222	0.0268579	-0.346831	0.0567856	0.155402	0.603758	-0.110468	0.999986	NA	0.231309	0.815761	0.0794949	0.999118	0.614439	0.00141616	0.534944	0.00821477	0.453419	0.0240855	0.401264	0.0590282	0.321769	0.217658	0.240244	0.452001	0.469638	0.0239219	0.238329	0.521444	0.284923	0.0772534	0.340157	0.09627	0.229689	0.247478	0.13598	0.572166	0.135605	0.667206
A_55_P2068172	NM_001024205	Nufip2	10.18	9.7965	9.80248	9.72699	9.58262	9.81646	9.7033	9.82394	9.72653	9.85926	9.70763	10.0575	9.3234	9.36994	9.757	-0.383523	0.150098	-0.377549	0.134987	-0.453035	0.0425222	-0.597407	0.00985273	-0.363564	0.113644	-0.476724	0.0396833	-0.356081	0.121585	-0.45349	0.0384897	-0.320768	0.152006	-0.472395	0.0250993	-0.0754865	0.910815	0.233843	0.509451	0.0791781	0.773651	0.0773508	0.649669	0.0929999	0.615687	-0.071939	0.879972	-0.0651933	0.943676	-0.151627	0.999986	NA	-0.219858	0.925802	0.0894713	0.999118	-0.000454319	0.999212	-0.0899256	0.831698	0.0232344	0.965063	0.0969548	0.855492	0.00748355	0.995316	0.120644	0.887135	-0.0991752	0.838197	0.120683	0.929437	0.0569084	0.846184	0.132722	0.732109	-0.0189052	0.958861	-0.734121	0.00139794	-0.300516	0.350874
A_55_P1988083	NM_145150	Prc1	12.5874	12.4323	12.2532	12.2302	12.0637	12.0353	11.9407	12.099	12.2341	11.7534	11.7722	11.8969	11.725	11.7811	11.8466	-0.155096	0.591988	-0.33415	0.087546	-0.357145	0.0445044	-0.523706	0.0042192	-0.55202	0.00134175	-0.646713	0.000332302	-0.488326	0.00448354	-0.353262	0.0429498	-0.834007	2.5599e-06	-0.815195	3.42697e-06	-0.022995	0.969915	-0.0283141	0.95939	-0.0256545	0.922975	0.0638346	0.633065	0.0356926	0.844969	-0.225919	0.282181	-0.192216	0.442891	0.0188118	0.999986	NA	-0.189557	0.898679	-0.194876	0.839255	0.00388239	0.991875	0.198758	0.426551	0.29345	0.184241	-0.131181	0.69843	0.0636946	0.919466	0.158387	0.72415	-0.312563	0.161291	-0.123006	0.874439	-0.471339	0.00224083	-0.480745	0.0120343	-0.461933	0.00959025	-0.171859	0.441081	-0.050325	0.899756
A_55_P2195157	NM_001177371	Dbn1	10.3575	10.3229	10.7839	11.2768	11.0328	11.3221	11.4073	11.6768	11.9673	12.7707	12.8887	11.6315	12.4089	12.2754	12.346	-0.0345293	0.968501	0.426417	0.210334	0.919359	0.00123251	0.67537	0.0273596	0.964612	0.00064183	1.04981	0.000372917	1.31934	7.07523e-06	1.60987	1.41503e-07	2.41322	4.8417e-12	2.53122	1.10456e-12	0.492942	0.198144	0.289242	0.542063	0.391092	0.0832719	0.486097	0.00172487	0.350571	0.0452993	-0.414795	0.207587	0.147103	0.842907	0.118002	0.999986	2	0.248953	0.9569	0.0452536	0.999118	0.690516	0.0323702	0.645262	0.0593728	0.56006	0.106747	0.399985	0.326598	0.354731	0.48857	0.269529	0.701406	0.623397	0.0736313	0.374444	0.550766	0.862348	0.000676967	0.803347	0.0102532	0.921349	0.00162601	0.777413	0.00917311	0.714477	0.0459787
A_55_P2093940	NM_001033451	Zfp408	16.1324	16.2857	16.4264	16.3469	16.3682	16.3663	16.3369	16.2891	16.3911	16.3506	16.1509	15.8308	15.9336	15.9075	15.8795	0.153287	0.604939	0.294071	0.150783	0.214497	0.28895	0.235849	0.284615	0.233883	0.228949	0.204519	0.352448	0.156689	0.471305	0.258725	0.15964	0.218258	0.240966	0.0185235	0.950766	-0.0795735	0.87029	-0.00196603	0.996979	-0.0407697	0.868278	-0.0288646	0.859276	-0.0431233	0.808145	-0.00318739	0.994799	-0.0194175	0.983622	-0.199735	0.923892	NA	-0.0582212	0.999971	0.0193862	0.999118	0.0442275	0.90079	0.0248413	0.949375	0.0542053	0.891725	-0.0578082	0.90067	-0.0771944	0.894824	-0.0478305	0.96126	-0.0895512	0.811933	-0.03133	0.990953	-0.140334	0.454696	-0.0404665	0.917029	-0.240201	0.224768	0.102802	0.69362	0.0486813	0.905618
A_51_P503261	NM_133897	Lrrc8c	7.43552	6.73579	7.75129	7.15379	7.73087	7.37209	7.64457	7.46925	6.69582	6.73422	6.75666	6.54775	6.57604	6.44853	6.60939	-0.699728	0.0682728	0.315768	0.49173	-0.281732	0.510484	0.295347	0.551285	-0.0634292	0.909838	0.209048	0.684825	0.0337345	0.954124	-0.739704	0.0251684	-0.701299	0.0300908	-0.678856	0.0345701	-0.597499	0.172689	-0.358776	0.501356	-0.478138	0.0662019	-0.53617	0.00302094	-0.377196	0.0682874	0.562032	0.120563	0.0989407	0.943515	0.022443	0.999986	NA	-0.020421	0.999971	0.218302	0.984159	-0.457972	0.284237	-0.676275	0.097105	-0.948751	0.0114524	0.315466	0.582737	0.0971636	0.939494	-0.175313	0.89348	-0.10672	0.896187	-0.0862993	0.98431	0.0496265	0.918596	0.038405	0.96009	0.060848	0.908018	0.0282946	0.965382	0.0616488	0.941737
A_51_P270666	NM_001013378	Uspl1	12.344	12.875	12.5919	12.3706	12.3424	12.379	12.0437	12.0912	11.9041	11.8206	11.6614	11.7474	11.2504	11.3952	11.5833	0.530973	5.99364e-05	0.247864	0.059904	0.0266067	0.899186	-0.00161966	0.995611	0.0350414	0.8575	-0.3003	0.0149209	-0.252833	0.0339725	-0.439935	0.000196394	-0.523397	1.08582e-05	-0.682565	5.87474e-08	-0.221258	0.152193	0.0366611	0.912067	-0.0922983	0.414721	-0.139761	0.0346647	-0.0457098	0.659738	0.0460837	0.853671	-0.120525	0.510262	-0.159168	0.858496	NA	-0.249484	0.428023	0.0084347	0.999118	-0.466542	0.000363129	-0.474976	0.000500672	-0.139635	0.413999	-0.27944	0.0502907	-0.287875	0.0739674	0.0474673	0.932269	-0.548165	0.00010607	-0.298681	0.101311	-0.163046	0.146679	-0.0834616	0.671	-0.24263	0.0508705	-0.497001	9.8567e-05	-0.164088	0.346442
A_55_P2122117	NM_001011792	Olfr207	5.97353	5.83179	5.98101	6.05223	5.89511	6.21176	5.85323	5.81922	5.77573	5.86322	6.0457	6.07787	6.07072	6.09764	5.81404	-0.141735	0.853199	0.00748119	0.992844	0.0787055	0.890139	-0.0784196	0.919807	0.238236	0.584828	-0.120297	0.838157	-0.154304	0.751645	-0.1978	0.625779	-0.110307	0.811966	0.0721762	0.886914	0.0712243	0.948251	0.316656	0.569513	0.19394	0.576735	0.0549546	0.85541	0.117958	0.688069	0.0557551	0.945644	0.0368151	0.982542	0.182483	0.999986	NA	-0.0859008	0.999971	0.159531	0.999118	-0.276506	0.575517	-0.436037	0.330336	-0.0775033	0.919763	-0.233009	0.722159	-0.39254	0.513692	-0.0340068	0.988072	-0.127778	0.866365	-0.0418774	0.994802	0.178735	0.638849	0.0874934	0.902844	0.269977	0.508922	-0.00715512	0.99116	-0.263837	0.650841
A_55_P2298029	NM_001081269	Whsc1l1	7.77837	8.09106	8.19046	7.9444	8.19585	7.96679	8.1426	8.04011	8.0168	7.80448	8.03259	8.10318	7.95011	7.90435	7.97641	0.312688	0.0869065	0.412082	0.0142039	0.166026	0.375151	0.417481	0.0115701	0.18842	0.287087	0.364226	0.026052	0.261739	0.108355	0.238421	0.141171	0.0261013	0.913607	0.254217	0.101452	-0.246056	0.2617	-0.229061	0.286675	-0.237558	0.0494809	-0.184278	0.0343354	-0.192534	0.0446401	0.114145	0.643124	0.0138968	0.986712	0.228116	0.808369	NA	0.00539947	0.999971	0.0223941	0.999118	0.0723955	0.793697	0.0500014	0.873966	-0.125804	0.626604	0.0957134	0.777002	0.0733193	0.885691	-0.102486	0.847566	-0.0478559	0.902212	-0.0532554	0.976129	-0.0982623	0.57759	-0.21232	0.292533	0.0157955	0.951471	-0.153073	0.445487	-0.126769	0.647664
A_51_P144783	NM_007637	Cct5	15.2608	15.3261	15.4953	15.5217	15.3176	15.4303	15.2518	15.3762	15.3463	15.081	14.94	15.6191	15.125	15.2454	15.3942	0.0652653	0.86204	0.234489	0.214931	0.260872	0.119868	0.0567378	0.86713	0.169444	0.362387	-0.0090197	0.980511	0.115409	0.577376	0.0855228	0.667174	-0.179806	0.290036	-0.320826	0.0358775	0.026383	0.962738	0.112706	0.719376	0.0695443	0.709782	0.0637429	0.590071	0.0878392	0.470894	-0.109486	0.669607	-0.13459	0.627781	-0.14102	0.991805	NA	-0.177752	0.886263	-0.0914288	0.993428	-0.175349	0.421168	-0.0839207	0.772379	0.0945425	0.749999	-0.145463	0.600644	-0.0540342	0.926709	0.124429	0.78676	-0.243509	0.251766	-0.0657575	0.961198	-0.335839	0.0170526	-0.265329	0.164152	-0.406349	0.0122717	-0.494189	0.00282102	-0.224958	0.326743
A_55_P2136209	NM_024475	Ublcp1	10.7884	10.9792	11.1734	11.1124	11.0117	10.8746	10.6494	10.65	10.7349	10.4847	10.5266	10.4335	10.3715	10.3412	10.3782	0.190849	0.583613	0.385014	0.108881	0.324051	0.155786	0.223276	0.443856	0.0862	0.791451	-0.139	0.668763	-0.138411	0.62865	-0.0534612	0.855818	-0.303656	0.161009	-0.26177	0.237407	-0.0609635	0.928347	-0.137076	0.756924	-0.0990197	0.685521	-0.101835	0.494431	-0.0658168	0.739079	-0.0430641	0.9342	-0.199795	0.55676	0.0418857	0.999986	NA	-0.161738	0.971668	-0.237851	0.836336	-0.377512	0.136374	-0.139661	0.702948	0.0855392	0.850029	-0.462462	0.0730372	-0.224611	0.588967	0.000589008	0.999792	-0.524015	0.0385876	-0.362276	0.337114	-0.229252	0.274193	-0.250195	0.383565	-0.208309	0.40975	-0.06201	0.863422	-0.0553574	0.911157
A_55_P2011151	NM_001163776	Tmprss3	10.8741	10.996	10.7972	10.6675	11.1526	10.7986	10.8293	10.3744	10.8186	10.5673	10.4216	10.4943	11.0204	10.9169	10.8765	0.121971	0.763327	-0.0769051	0.830064	-0.206577	0.396709	0.278542	0.262482	-0.0755084	0.811782	-0.0447776	0.910455	-0.499686	0.0122296	-0.055484	0.841793	-0.306808	0.133026	-0.452468	0.0191191	-0.129672	0.782931	-0.35405	0.167914	-0.241861	0.142923	-0.2616	0.0182976	-0.312877	0.00906461	0.232808	0.363543	0.243258	0.373217	-0.14566	0.999986	NA	0.355447	0.579036	0.131069	0.984881	0.151093	0.628018	0.0200245	0.964765	-0.0107064	0.983952	-0.293109	0.299915	-0.424178	0.135241	-0.454909	0.0963197	0.0321276	0.953709	-0.323319	0.387667	-0.324154	0.079997	-0.251324	0.348764	-0.396984	0.0607085	0.526099	0.0125556	0.382203	0.150259
A_55_P2017373	NM_146100	Ina	12.3439	12.6935	12.2202	11.0517	11.4038	10.2082	10.3308	8.93393	8.70203	7.84706	7.69712	7.17659	7.50509	7.42732	7.61511	0.349576	0.674177	-0.123675	0.890795	-1.29218	0.00500396	-0.940099	0.0640955	-2.13568	6.97823e-06	-2.01306	3.37994e-05	-3.40995	3.03202e-10	-3.64185	4.89285e-11	-4.49682	8.98069e-14	-4.64677	3.00592e-14	-1.1685	0.0320937	-1.19558	0.0236248	-1.18204	0.000551987	-1.5943	1.30696e-08	-1.25366	8.95611e-06	1.51284	0.000744228	-0.829962	0.106325	-0.149946	0.999986	5	-0.816424	0.579036	-0.843501	0.417101	-2.34967	7.65464e-06	-1.50617	0.00465762	-1.62879	0.0015132	-2.11777	8.34704e-05	-1.27427	0.0369095	-1.39689	0.014959	-1.88938	0.000524441	-1.07296	0.13992	-0.929944	0.0243377	-0.854971	0.115848	-1.00492	0.0362926	0.328493	0.61238	0.438513	0.571252
A_55_P1963687	NM_029557	Tsen54	12.1677	11.999	12.0749	11.859	12.0689	11.9312	11.8421	11.6611	11.6281	11.2654	11.3799	11.6461	11.5511	11.5565	11.6984	-0.168714	0.554887	-0.0928518	0.754507	-0.308747	0.0994412	-0.0988589	0.763981	-0.236475	0.23003	-0.325634	0.0947916	-0.506596	0.00400456	-0.539578	0.00213024	-0.902339	9.26551e-07	-0.787779	9.43733e-06	-0.215895	0.447461	-0.137616	0.688638	-0.176756	0.256366	-0.225401	0.02222	-0.178158	0.118881	0.197453	0.393207	0.0331327	0.968779	0.114559	0.999986	NA	-0.00600716	0.999971	0.0722725	0.999118	-0.230831	0.323929	-0.303103	0.184256	-0.213944	0.400965	-0.197849	0.486369	-0.270121	0.350429	-0.180962	0.660299	-0.232782	0.360384	-0.226775	0.574996	-0.305481	0.0604485	-0.362761	0.0776271	-0.248202	0.21369	-0.0950739	0.724652	0.0522912	0.898033
A_55_P2192497	NM_027651	Tmem30c	4.26052	4.23013	4.45058	4.29278	4.42111	4.36991	4.37659	4.31555	4.2117	4.35267	4.27756	4.76081	4.09923	4.19448	4.47437	-0.0303884	0.971976	0.190063	0.659872	0.032258	0.95157	0.16059	0.751787	0.109392	0.801732	0.116074	0.813304	0.0550322	0.907909	-0.0488144	0.903277	0.0921513	0.816127	0.0170435	0.972134	-0.157805	0.82374	-0.0511983	0.953605	-0.104502	0.762118	-0.118609	0.564214	-0.0900151	0.728586	0.112965	0.845182	0.0238301	0.986964	-0.0751079	0.999986	NA	-0.0294733	0.999971	0.0771335	0.999118	-0.0810724	0.881614	-0.158206	0.75548	-0.164888	0.753932	0.0227742	0.980667	-0.0543593	0.962899	-0.0610419	0.970018	-0.073989	0.917215	-0.0445157	0.991976	0.103412	0.76852	0.140966	0.786829	0.0658579	0.880954	-0.661584	0.024603	-0.286446	0.528992
A_51_P177518	NM_025318	Emc6	11.0526	11.4845	11.2914	11.4523	11.2985	11.7635	11.0486	11.1841	11.4593	11.229	11.1279	11.4026	11.2563	11.3357	11.3036	0.431858	0.00680766	0.238775	0.159183	0.399692	0.00580367	0.245941	0.141119	0.710919	2.58828e-06	-0.00404774	0.990412	0.131521	0.461286	0.406691	0.00447262	0.176363	0.252817	0.0753178	0.693555	0.160917	0.511416	0.464978	0.00397539	0.312948	0.00369991	0.251983	0.0014384	0.253821	0.00320442	-0.273154	0.073697	0.159197	0.450068	-0.101045	0.999986	NA	0.00716648	0.999971	0.311227	0.278121	0.00699946	0.982835	-0.304228	0.0863094	0.410739	0.012383	-0.268171	0.15144	-0.579399	0.0021059	0.135569	0.709563	-0.242822	0.201564	-0.249989	0.3353	-0.280851	0.0313596	-0.230328	0.196839	-0.331374	0.0275863	-0.14635	0.429748	-0.0990436	0.716639
A_52_P405193	NM_028410	Prkrir	6.35618	7.01194	7.2911	7.71381	7.15108	7.80606	7.0665	7.43256	7.37348	6.76406	6.53996	6.78433	6.22207	6.19731	6.28145	0.655757	0.0142686	0.934921	0.000315597	1.35763	2.06831e-07	0.794895	0.00172275	1.44988	4.22207e-08	0.710316	0.00432301	1.07638	1.30981e-05	1.0173	3.05726e-05	0.40788	0.0905221	0.183773	0.522434	0.42271	0.189674	0.654984	0.0167314	0.538847	0.00258002	0.411919	0.00170441	0.481253	0.00077396	-0.336522	0.234662	-0.0238887	0.985637	-0.224107	0.980415	NA	-0.140026	0.996059	0.0922482	0.999118	-0.340336	0.270221	-0.432584	0.155697	0.306979	0.362872	-0.28125	0.45468	-0.373498	0.335576	0.366066	0.371787	-0.224605	0.573804	-0.0845794	0.97531	-0.721469	0.000774412	-0.609415	0.0230757	-0.833522	0.000792206	-0.562256	0.0274793	-0.502883	0.106599
A_51_P519040	NM_001033347	D430041D05Rik	4.59306	4.57632	4.56966	6.36524	4.76693	6.78286	4.8651	5.87895	5.96217	5.46399	4.8298	5.33196	4.86541	5.11589	4.83498	-0.0167439	0.98889	-0.0234023	0.979022	1.77218	8.38213e-06	0.173863	0.82134	2.1898	1.27785e-07	0.272039	0.636542	1.28589	0.000726992	1.36911	0.000324972	0.870931	0.019097	0.236741	0.624236	1.79558	3.49495e-05	2.01594	5.68215e-06	1.90576	3.3585e-09	1.51341	5.79257e-10	1.60846	1.02091e-09	-1.05546	0.00485956	0.307443	0.669601	-0.63419	0.707171	3	0.197266	0.999971	0.417619	0.852814	-0.40307	0.454278	-0.82069	0.0782207	1.09707	0.0113684	-0.48629	0.397392	-0.903909	0.0869689	1.01385	0.0394225	0.295441	0.671485	0.0981756	0.984592	-0.815275	0.0170893	-0.49818	0.322936	-1.13237	0.0039491	-0.466548	0.313746	-0.496979	0.38735
A_51_P183912	NM_016671	Il27ra	5.14493	4.90615	4.72183	5.11826	4.76714	4.9245	4.90695	5.26928	4.76409	4.93263	4.71591	5.01479	4.87006	4.69464	4.5667	-0.238774	0.696253	-0.423095	0.313452	-0.026665	0.966847	-0.377783	0.399683	-0.220428	0.630281	-0.237979	0.634271	0.124349	0.810798	-0.380836	0.298998	-0.2123	0.608028	-0.429016	0.217147	0.39643	0.461846	0.157355	0.847015	0.276892	0.37318	0.22039	0.301729	0.305371	0.163004	-0.109735	0.879972	-0.0742254	0.963778	-0.216716	0.999986	NA	0.0453121	0.999971	-0.193763	0.993342	-0.354171	0.448793	-0.160409	0.797884	-0.142858	0.839108	0.151014	0.851284	0.344776	0.606903	0.362327	0.6211	0.185116	0.790106	0.139804	0.960608	0.0601786	0.899759	0.168537	0.786943	-0.0481795	0.928973	-0.144739	0.785242	-0.448095	0.364664
A_55_P2167035	NM_025512	Zfand1	9.97296	9.50225	8.98757	8.62965	8.8953	8.60622	9.02417	8.77318	8.84564	9.17954	9.23892	9.47342	9.19207	9.22696	9.11947	-0.47071	0.28567	-0.985392	0.00574519	-1.34331	7.41693e-05	-1.07767	0.00212796	-1.36674	5.06556e-05	-0.948792	0.00596471	-1.19978	0.000311689	-1.12732	0.000641988	-0.793422	0.0139095	-0.734046	0.0222377	-0.357921	0.535371	-0.289074	0.63146	-0.323498	0.270875	-0.255338	0.211768	-0.299328	0.174054	0.214758	0.703934	-0.0578496	0.971131	0.0593763	0.999986	NA	-0.0922731	0.999971	-0.0234261	0.999118	0.215993	0.690414	0.239419	0.671865	-0.178528	0.784033	0.143534	0.861258	0.16696	0.873489	-0.250988	0.805853	0.0366004	0.968586	0.128873	0.96704	0.363586	0.272727	0.333898	0.491579	0.393274	0.308585	-0.28135	0.530688	-0.353949	0.511261
A_55_P2067425	NM_013874	Dpf1	8.45961	9.49671	8.80175	9.02072	8.48647	9.59559	8.449	9.35163	8.82541	6.93508	6.68663	9.04225	6.96644	7.11012	7.77268	1.0371	0.0750382	0.342137	0.659853	0.56111	0.343342	0.0268657	0.984489	1.13598	0.0238267	-0.010605	0.992593	0.892024	0.0855374	0.365801	0.542865	-1.52453	0.00163558	-1.77298	0.000262263	0.218973	0.876103	1.10912	0.0623722	0.664044	0.0980367	0.619263	0.0261089	0.743572	0.0133626	-0.639518	0.295399	0.1298	0.953356	-0.248446	0.999986	8	-0.315271	0.989912	0.574871	0.826143	-0.195309	0.833613	-0.77018	0.243486	0.376406	0.661505	0.330915	0.750458	-0.243956	0.878897	0.902629	0.237166	-0.352742	0.711494	-0.0374707	0.996626	-2.01456	1.42624e-05	-1.89033	0.000618686	-2.13878	5.31891e-05	-2.07581	0.000117623	-1.26957	0.0436879
A_51_P396752	NM_024191	Arl2bp	12.0228	12.1575	12.5366	12.7102	12.6283	12.7034	12.6333	12.7157	12.4698	12.0848	12.1633	11.9822	12.2981	12.2291	12.0355	0.134694	0.738531	0.513753	0.0230853	0.687311	0.000978919	0.605481	0.00590958	0.680589	0.000987849	0.610436	0.00460076	0.69283	0.000809926	0.44694	0.0318044	0.0619924	0.836876	0.140424	0.583948	0.173559	0.685709	0.0751077	0.892407	0.124333	0.574416	0.0503611	0.780046	0.110354	0.499786	0.0405505	0.936307	0.0425029	0.967031	0.0784317	0.999986	NA	0.0917284	0.999971	-0.00672259	0.999118	-0.240372	0.398621	-0.233649	0.438131	-0.163496	0.639216	0.00551896	0.993924	0.0122416	0.991086	0.0823948	0.933562	0.0966829	0.833372	0.00495447	0.998822	-0.345732	0.0706713	-0.384948	0.11768	-0.306516	0.185448	0.315943	0.184356	0.0533018	0.914008
A_55_P2125774	NM_025942	Ola1	12.4538	12.5482	12.6517	12.5282	12.5881	12.5349	12.385	12.219	12.4261	12.2338	12.0777	12.1112	12.1882	12.2685	12.2259	0.0943358	0.754769	0.197855	0.297228	0.0743491	0.745683	0.134286	0.55589	0.0810656	0.713979	-0.0688061	0.792194	-0.234843	0.146279	-0.0277086	0.899332	-0.220046	0.158385	-0.376163	0.00974133	-0.123506	0.696813	-0.0532207	0.89638	-0.0883634	0.58804	-0.114563	0.220798	-0.114255	0.279845	0.0624698	0.842135	-0.0284263	0.968779	-0.156117	0.961841	NA	-0.063569	0.999971	0.00671646	0.999118	-0.102058	0.675549	-0.108774	0.673355	0.0410975	0.906239	-0.309192	0.102725	-0.315909	0.143111	-0.166037	0.618107	-0.266661	0.174595	-0.203092	0.536633	-0.270396	0.0503499	-0.192338	0.34079	-0.348455	0.0269298	0.0769508	0.743418	0.114706	0.677967
A_55_P2127884	NM_146193	Btbd1	6.54541	6.06372	6.52732	7.00745	6.56754	6.87126	6.54535	6.72288	6.85746	6.9032	7.1247	6.92066	6.57773	6.84701	6.75173	-0.481695	0.241432	-0.0180943	0.980432	0.462039	0.187996	0.0221316	0.98	0.325849	0.394037	-6.38413e-05	0.999895	0.177469	0.69475	0.312053	0.389162	0.357788	0.299996	0.579286	0.0640171	0.480133	0.295997	0.303717	0.579056	0.391925	0.133527	0.318028	0.0830339	0.320461	0.117562	-0.244825	0.619689	-0.0479818	0.976116	0.221498	0.999986	NA	0.0402259	0.999971	-0.13619	0.999118	-0.149986	0.79073	-0.0137961	0.984849	0.312117	0.527894	-0.28457	0.61887	-0.14838	0.888384	0.177533	0.885289	0.0180304	0.983071	-0.0221954	0.996626	0.156484	0.681284	0.045735	0.949995	0.267233	0.502579	-0.342929	0.391526	-0.168929	0.794517
A_51_P105847	NM_172927	Col6a6	4.77909	4.56374	4.52354	4.80763	4.59027	4.69708	5.26338	4.91814	4.76825	4.73899	4.52419	4.79752	4.7698	4.73511	4.99885	-0.215353	0.786212	-0.255554	0.667118	0.0285334	0.969432	-0.188826	0.798768	-0.0820124	0.898896	0.484283	0.294548	0.13905	0.815606	-0.0108458	0.985317	-0.0400995	0.94794	-0.254902	0.587155	0.284087	0.734264	0.106813	0.92232	0.19545	0.6485	0.00538016	0.990227	0.0152225	0.973694	0.420181	0.396744	-0.0219089	0.99043	-0.214803	0.999986	NA	0.066728	0.999971	-0.110546	0.999118	-0.0393791	0.961641	0.0711666	0.932454	-0.495129	0.349308	0.110517	0.915761	0.221063	0.842814	-0.345233	0.726433	0.739837	0.121713	0.673109	0.315692	-0.136655	0.777535	-0.0292537	0.974614	-0.244056	0.628112	-0.0277238	0.970162	0.20133	0.79465
A_65_P06115	NR_033707	Zscan4a	5.41956	5.90485	5.37151	4.59144	4.6368	5.0261	4.46626	4.01524	4.416	4.51485	4.41981	4.14531	4.12623	4.19319	4.38963	0.485293	0.645538	-0.0480455	0.971468	-0.828122	0.216509	-0.782762	0.307028	-0.393462	0.635951	-0.953301	0.162867	-1.40432	0.019459	-1.00356	0.104633	-0.904705	0.140711	-0.99975	0.0943966	-0.780076	0.400739	0.3893	0.758927	-0.195388	0.802937	-0.312662	0.454049	-0.280598	0.570563	0.250636	0.839695	-0.150028	0.957074	-0.0950456	0.999986	NA	-0.734716	0.860894	0.43466	0.970496	-0.175434	0.881383	-0.610094	0.497206	-0.050255	0.973107	-0.576195	0.579653	-1.01086	0.277216	-0.451016	0.806838	-0.905256	0.268233	-0.170539	0.980592	0.0513287	0.956465	0.0988515	0.942035	0.00380586	0.997257	-0.0190775	0.986885	0.244322	0.849831
A_52_P194464	NM_023507	Ercc6l2	6.60819	6.74179	6.50228	6.25122	6.29922	6.44949	6.45031	6.51066	6.68991	6.48423	6.3379	6.40214	6.0968	6.26926	6.34924	0.1336	0.670428	-0.10591	0.705922	-0.356978	0.0459282	-0.308968	0.120672	-0.158702	0.46428	-0.157886	0.511608	-0.0975337	0.693324	0.0817133	0.715604	-0.123961	0.55673	-0.270296	0.123413	-0.251068	0.32851	0.150266	0.635658	-0.050401	0.828852	0.0580463	0.674833	-0.0134832	0.948416	-0.149976	0.55919	-0.00239176	0.998031	-0.146335	0.999986	NA	-0.203059	0.87504	0.198275	0.834015	0.438691	0.0259626	0.240416	0.311443	0.239599	0.31402	0.259444	0.287781	0.0611686	0.924323	0.0603523	0.944646	-0.0519764	0.905516	0.151082	0.804488	-0.278842	0.0840675	-0.205675	0.388748	-0.35201	0.0553441	-0.305337	0.114993	-0.0528983	0.895098
A_52_P463235	NM_027496	Ankrd33b	6.3816	5.71275	6.42215	7.21171	6.31512	6.78533	5.92379	5.66955	5.63514	6.08769	6.02608	5.21198	6.43347	6.11089	5.5024	-0.668846	0.0603242	0.0405484	0.950624	0.830108	0.00720773	-0.0664765	0.93005	0.403732	0.240215	-0.457806	0.20076	-0.712054	0.0211662	-0.746462	0.0149175	-0.293911	0.397898	-0.355516	0.282698	0.789559	0.0306442	0.470208	0.263393	0.629884	0.00624605	0.105076	0.666166	0.335173	0.0854191	0.271452	0.545109	-0.2667	0.621764	-0.0616055	0.999986	NA	-0.107025	0.999971	-0.426376	0.6995	-1.57657	7.65464e-06	-1.15019	0.00121173	-0.288656	0.55211	-1.54216	2.59045e-05	-1.11579	0.00521645	-0.254248	0.770439	-0.498355	0.223894	-0.39133	0.58005	0.421748	0.151213	0.452551	0.246643	0.390946	0.268622	1.22149	0.000214462	0.290427	0.578301
A_55_P2163468	NM_001011757	Olfr663	4.47452	4.35257	4.29106	4.50098	4.4016	4.65277	4.50223	4.31563	4.48978	4.56666	4.42273	4.55194	4.60832	4.13632	4.4086	-0.12195	0.844512	-0.183454	0.660706	0.0264649	0.958552	-0.0729173	0.905111	0.178255	0.630281	0.0277117	0.962782	-0.158882	0.67331	0.0152601	0.970714	0.0921409	0.809213	-0.0517827	0.903321	0.209919	0.714761	0.251173	0.591028	0.230546	0.35387	0.0914945	0.66654	0.0914993	0.712295	0.0995228	0.862363	0.131164	0.858784	-0.143924	0.999986	NA	0.110537	0.999971	0.151791	0.995964	-0.0112048	0.984679	-0.162995	0.734092	-0.0124516	0.98496	-0.185347	0.735507	-0.337138	0.486898	-0.186594	0.833556	0.211166	0.664096	0.100629	0.970196	0.004919	0.992059	0.0768808	0.895848	-0.0670428	0.874975	0.0563829	0.906239	-0.143336	0.793322
A_51_P244194	NM_053199	Cadm3	4.94314	6.06595	5.93619	5.80531	5.62328	5.7514	5.5372	5.55057	5.20915	5.45708	6.12852	4.89021	5.88051	5.58076	5.29948	1.12281	0.000324339	0.993047	0.00101205	0.862167	0.00219096	0.680137	0.0245639	0.808259	0.00377215	0.594059	0.0478144	0.607423	0.0321568	0.266002	0.408671	0.513933	0.0659545	1.18538	2.18938e-05	-0.13088	0.866404	0.128122	0.854397	-0.00137922	0.997737	-0.119785	0.565657	0.00353524	0.99243	0.157346	0.7556	-0.183409	0.770231	0.671447	0.368822	NA	-0.31291	0.89299	-0.0539082	0.999118	-0.596165	0.0689459	-0.542257	0.122164	-0.328057	0.422768	-0.254744	0.611765	-0.200836	0.784138	0.0133642	0.995536	-0.398988	0.30709	-0.0860779	0.978943	0.583654	0.020601	0.247931	0.562802	0.919377	0.00151253	0.990297	0.000856654	0.409274	0.31569
A_55_P2156855	NM_024495	Car13	8.31522	7.784	7.95049	7.9804	7.89361	7.86014	7.90576	7.74569	7.66258	7.60297	8.12434	7.41482	7.9525	7.89228	7.79953	-0.531228	0.00380102	-0.364737	0.0475871	-0.334825	0.0505269	-0.42161	0.0177686	-0.455083	0.00588672	-0.409463	0.0188581	-0.56953	0.000593582	-0.652644	9.62011e-05	-0.712257	1.90881e-05	-0.190884	0.285468	0.0299114	0.95862	-0.0334734	0.948208	-0.001781	0.994983	-0.104418	0.336641	-0.0545432	0.7249	0.201624	0.334614	-0.0885658	0.834791	0.521373	0.121844	NA	-0.0568734	0.999971	-0.120258	0.970546	-0.317818	0.107964	-0.19756	0.404557	-0.243181	0.274148	-0.234705	0.325919	-0.114447	0.797397	-0.160068	0.693297	-0.044726	0.916634	0.0121474	0.996626	0.201073	0.215533	-0.0596137	0.862079	0.46176	0.00698453	0.537678	0.00212486	0.384712	0.0699859
A_66_P128431	NM_001166583	Fam122b	6.42637	6.62841	6.1148	6.39161	5.90597	6.81678	6.8293	7.52957	7.10975	5.63223	5.68362	6.898	5.75315	5.90822	5.98387	0.202044	0.778068	-0.31157	0.527521	-0.0347566	0.957632	-0.520403	0.213844	0.390413	0.335413	0.402935	0.356557	1.1032	0.00139319	0.683384	0.0517061	-0.794139	0.0187929	-0.742753	0.0273086	0.276813	0.705869	0.910817	0.0224959	0.593815	0.025172	0.678574	0.000373892	0.6293	0.00234174	-0.490359	0.230324	0.108168	0.937975	0.0513858	0.999986	NA	-0.208834	0.993978	0.42517	0.789021	0.71814	0.0773826	0.29297	0.597475	0.280449	0.627813	1.13796	0.00442867	0.71279	0.152143	0.700269	0.161845	0.714505	0.0985235	0.923338	0.0802086	-1.45183	7.90076e-06	-1.47752	0.000146562	-1.42614	9.71504e-05	-1.14484	0.00174654	-0.914131	0.0359406
A_66_P137223	NM_001011869	Olfr452	4.6934	4.57212	4.3142	4.49061	4.59745	4.36868	4.42935	4.47129	4.42928	4.47308	4.21653	4.38028	4.33869	4.23471	4.37849	-0.12128	0.81654	-0.379204	0.173404	-0.202791	0.505663	-0.0959532	0.846977	-0.324721	0.211551	-0.264051	0.380794	-0.222109	0.441824	-0.264124	0.31324	-0.220324	0.410534	-0.476873	0.0378288	0.176413	0.734624	-0.228767	0.570827	-0.026177	0.944149	-0.00703331	0.979083	-0.00347083	0.990573	-0.0209345	0.973238	0.0806608	0.925752	-0.256549	0.946129	NA	0.283251	0.869731	-0.12193	0.999118	-0.0613326	0.897234	0.0605971	0.90397	-7.261e-05	0.999891	-0.0193184	0.980667	0.102611	0.897583	0.0419416	0.977438	0.115153	0.823195	-0.168098	0.873002	-0.0844746	0.77915	0.0437998	0.934474	-0.212749	0.464513	-0.0415863	0.922539	-0.00178622	0.998547
A_51_P378856	NM_019703	Pfkp	10.6931	8.85514	8.78233	7.77758	8.29955	8.42854	9.25057	9.27728	8.5173	7.47827	6.5974	9.61383	7.74247	7.99315	8.34942	-1.83799	3.5046e-05	-1.9108	1.28193e-05	-2.91555	4.32025e-10	-2.39358	1.27481e-07	-2.26459	1.29085e-07	-1.44256	0.000444447	-1.41586	0.000341907	-2.17583	2.64394e-07	-3.21486	1.63546e-11	-4.09573	1.45639e-14	-1.00475	0.0321366	0.128991	0.906022	-0.437879	0.190553	-0.277309	0.265632	-0.283017	0.314998	0.353281	0.536102	0.0840885	0.965944	-0.880869	0.434718	8	-0.482782	0.86204	0.650959	0.526652	0.739719	0.116814	0.0887595	0.917163	-0.733269	0.135782	1.49969	0.000967599	0.848735	0.128698	0.0267065	0.993158	0.468237	0.430089	0.951019	0.12292	-1.47947	4.36615e-05	-1.03903	0.0181644	-1.9199	7.4206e-06	-1.87136	1.88467e-05	-1.26441	0.0101197
A_51_P329441	NM_009768	Bsg	11.6814	11.4108	11.6785	12.0382	11.8067	12.2366	12.3654	12.3082	12.0654	12.4891	12.7057	11.877	12.4447	12.3617	12.2182	-0.270595	0.579766	-0.00289838	0.997433	0.356851	0.298818	0.12538	0.837611	0.555271	0.0691528	0.684074	0.0284792	0.626831	0.0363319	0.384062	0.228244	0.807774	0.00478792	1.02438	0.000359214	0.359749	0.448155	0.429891	0.297181	0.39482	0.0965814	0.211902	0.2534	0.244133	0.224437	0.178627	0.729728	0.163349	0.826359	0.216607	0.999986	NA	0.128278	0.999971	0.19842	0.983997	0.0272112	0.966522	-0.171209	0.750695	-0.300011	0.507869	0.26998	0.608949	0.07156	0.953478	-0.0572426	0.975042	0.686972	0.0570636	0.558694	0.267536	0.532016	0.0486645	0.423712	0.262113	0.640319	0.0387063	0.567664	0.0795644	0.341165	0.467099
A_55_P2151298	NM_146774	Olfr472	4.54474	4.56135	4.43473	4.54073	4.36051	4.48097	4.24582	4.58625	4.6317	4.66548	4.30205	4.64713	4.6285	4.61755	4.7839	0.0166086	0.984425	-0.110012	0.818555	-0.00401044	0.995072	-0.184226	0.693423	-0.0637691	0.889387	-0.298917	0.393095	0.0415077	0.930245	0.0869565	0.813433	0.120744	0.743411	-0.24269	0.438469	0.106002	0.894291	0.120457	0.860949	0.113229	0.730339	0.21289	0.20182	0.188961	0.33511	-0.363149	0.267769	-0.0669864	0.958026	-0.363434	0.865168	NA	-0.0742142	0.999971	-0.0597586	0.999118	0.0909669	0.862249	0.150726	0.762891	0.385873	0.295316	0.0455181	0.959275	0.105277	0.912792	0.340425	0.527028	-0.188905	0.718969	-0.114691	0.960593	-0.14793	0.642641	0.0337875	0.957163	-0.329647	0.296066	-0.0186234	0.971716	0.136775	0.808041
A_55_P2398399	NM_207109	Astn2	6.27106	6.30042	6.10813	6.16758	6.33402	6.41285	6.27549	6.24586	6.44926	6.39654	6.37936	6.14488	6.11942	6.01947	6.3724	0.029355	0.975237	-0.162928	0.752408	-0.103484	0.840312	0.0629556	0.93359	0.14179	0.760948	0.00442404	0.994724	-0.0251987	0.962765	0.178195	0.645443	0.125482	0.76817	0.108298	0.805568	0.0594448	0.955787	0.0788348	0.930322	0.0691398	0.874261	0.0796755	0.762474	0.036219	0.92021	-0.0720743	0.922436	0.235579	0.698876	-0.0171835	0.999986	NA	0.225884	0.976309	0.245274	0.951493	0.281679	0.53752	0.036405	0.957635	0.173771	0.771224	0.0782849	0.92859	-0.166989	0.859263	-0.0296227	0.989342	0.167352	0.797795	-0.0585316	0.989356	-0.0613056	0.888005	-0.0527139	0.939575	-0.0698974	0.886793	-0.0254543	0.966594	0.227525	0.689513
A_55_P1977224	NM_053116	Wnt16	5.55523	5.61715	5.20983	5.35335	5.14924	5.44246	5.50583	5.65828	5.32739	5.31566	5.16333	4.96171	5.09068	5.09109	5.01195	0.061919	0.949593	-0.345403	0.44484	-0.201889	0.673931	-0.405992	0.354829	-0.112777	0.834613	-0.0494036	0.944188	0.103045	0.849355	-0.227849	0.576892	-0.23957	0.553597	-0.391903	0.273625	0.143514	0.879498	0.293215	0.627415	0.218365	0.527772	0.157066	0.512415	0.196393	0.441372	0.0129981	0.989196	0.0142621	0.993006	-0.152333	0.999986	NA	-0.0605882	0.999971	0.0891123	0.999118	-0.0259597	0.972236	-0.115072	0.863178	-0.178445	0.785769	0.304934	0.609371	0.215822	0.817165	0.152449	0.916331	0.296	0.604825	0.356588	0.699192	-0.0878879	0.845617	-0.0117212	0.988131	-0.164055	0.724972	0.128963	0.814442	0.0502354	0.95455
A_55_P2157927	NM_178801	Tmem241	7.10156	6.91254	6.89401	6.58596	6.89793	6.80979	7.34095	7.16368	7.15874	7.23571	7.41139	8.0235	7.74738	7.78651	7.78201	-0.189021	0.688341	-0.207551	0.584891	-0.515601	0.0522507	-0.203635	0.620114	-0.29177	0.330694	0.239386	0.496894	0.0621172	0.886476	0.0571819	0.875788	0.134143	0.688458	0.309826	0.257683	-0.308051	0.460511	-0.0881347	0.900644	-0.198093	0.425965	-0.114752	0.541979	-0.191151	0.291099	0.179737	0.668613	0.113874	0.885542	0.175683	0.999986	NA	0.00391574	0.999971	0.223832	0.930198	0.572783	0.0542765	0.348952	0.323757	-0.182204	0.688242	0.577718	0.0674077	0.353887	0.4226	-0.177269	0.836691	0.446937	0.183235	0.443021	0.340173	0.164803	0.572311	0.0769615	0.889502	0.252644	0.416589	-0.276112	0.394533	-0.241486	0.580909
A_66_P106191	NM_007907	Eef2	16.1631	15.8719	15.8044	15.7324	15.9504	15.9639	16.2117	16.1064	16.0232	16.1994	16.1635	16.3938	16.2645	16.1937	16.2453	-0.291225	0.427514	-0.358676	0.241318	-0.430725	0.105956	-0.212734	0.581924	-0.19922	0.542581	0.0486428	0.923296	-0.0566961	0.894132	-0.139924	0.659144	0.036344	0.926287	0.000376722	0.999367	-0.0720494	0.929564	0.0135147	0.988475	-0.0292673	0.941055	-0.0323853	0.895621	-0.0546245	0.834857	0.146953	0.742219	0.188724	0.707087	-0.0359673	0.999986	NA	0.145942	0.996059	0.231506	0.909682	0.290802	0.399044	0.059296	0.913039	-0.188566	0.663491	0.374029	0.288845	0.142523	0.848366	-0.105339	0.927221	0.407319	0.222945	0.261377	0.71507	0.158284	0.579352	0.176268	0.674732	0.1403	0.682512	-0.129325	0.739224	-0.148533	0.76342
A_55_P2055985	NM_130904	Cd209d	6.8513	6.65134	6.57638	6.84372	7.11606	7.04541	6.81433	6.74229	6.94386	6.79626	6.73043	6.40769	6.54386	6.45258	6.27392	-0.199962	0.83514	-0.274922	0.677039	-0.00757742	0.993894	0.264767	0.719665	0.194108	0.75782	-0.0369676	0.968208	-0.109007	0.875776	0.0925649	0.876281	-0.0550349	0.933762	-0.120866	0.845742	0.267345	0.787724	-0.0706586	0.957716	0.098343	0.866822	0.0582299	0.885284	0.041549	0.933484	-0.0287468	0.98119	0.370687	0.606829	-0.0658309	0.999986	NA	0.539689	0.831988	0.201686	0.999118	0.100142	0.905229	-0.101544	0.911028	0.129533	0.891674	-0.101429	0.932545	-0.303115	0.779918	-0.072039	0.978278	0.237954	0.784452	-0.301735	0.869578	-0.180515	0.725941	-0.1476	0.864673	-0.213431	0.712516	0.136174	0.847558	-0.133765	0.888194
A_55_P2115176	NM_175094	Pdhx	10.1143	10.2259	9.7624	10.0483	10.0527	10.3367	9.91737	10.1353	10.1641	9.82015	9.59995	9.99388	9.64204	9.70492	9.54681	0.111564	0.826923	-0.351946	0.189302	-0.0660035	0.862646	-0.0616616	0.904509	0.222368	0.417546	-0.19697	0.533276	0.0209584	0.958493	0.0497722	0.876581	-0.294187	0.215626	-0.51439	0.0180616	0.285942	0.419514	0.28403	0.400416	0.284986	0.120879	0.2603	0.0402553	0.262634	0.0621052	-0.232335	0.445934	0.289328	0.339292	-0.220203	0.975992	NA	0.290284	0.833724	0.288372	0.754684	0.115776	0.767742	-0.172596	0.64548	0.246742	0.463961	0.0869618	0.877934	-0.20141	0.692674	0.217928	0.690421	0.154976	0.722384	-0.135308	0.913402	-0.454061	0.0252549	-0.34396	0.222789	-0.564162	0.015509	-0.351839	0.171226	-0.447063	0.131662
A_51_P385718	NM_026862	Cd177	4.99694	5.05778	4.58434	4.9692	5.04386	4.95315	4.94506	4.95709	4.90004	4.75443	5.15127	4.86597	4.99299	4.80438	4.81479	0.0608387	0.891229	-0.412596	0.0326659	-0.0277414	0.931784	0.0469251	0.907727	-0.0437878	0.881834	-0.0518818	0.877507	-0.0398485	0.893945	-0.0968975	0.663459	-0.242503	0.18618	0.154333	0.448177	0.384854	0.0777392	-0.0907129	0.827889	0.147071	0.37257	0.0871154	0.483879	0.102058	0.449355	0.0164913	0.971434	0.221737	0.351601	0.396836	0.423617	NA	0.459521	0.266359	-0.0160463	0.999118	-0.0691561	0.832835	-0.0531098	0.883484	-0.0450158	0.912779	-0.0121071	0.983326	0.00393925	0.996768	0.0120332	0.993158	0.360714	0.10052	-0.0988069	0.92683	0.0528122	0.819679	-0.145606	0.598854	0.25123	0.203481	0.127018	0.608402	-0.0511802	0.899756
A_55_P1980730	NM_001145830	Plcb1	5.22055	5.43627	5.06579	5.05915	5.1077	5.23745	5.38063	5.40779	5.43174	5.08106	5.09128	5.04441	5.03383	5.09709	5.11773	0.215726	0.678807	-0.154755	0.746011	-0.161397	0.699308	-0.112842	0.852647	0.0169016	0.974023	0.160086	0.730021	0.18724	0.632896	0.211196	0.539799	-0.139482	0.712593	-0.12927	0.741533	-0.00664254	0.996251	0.129744	0.856174	0.0615507	0.880413	0.0993222	0.660233	0.0500852	0.873264	-0.0391323	0.957446	0.110106	0.912384	0.0102115	0.999986	NA	0.0419123	0.999971	0.178299	0.990186	0.372594	0.324802	0.194295	0.695751	0.0511103	0.942147	0.348637	0.429343	0.170339	0.837851	0.0271542	0.989525	0.314841	0.479722	0.272928	0.761068	-0.345573	0.217679	-0.350678	0.365973	-0.340467	0.30702	-0.0105775	0.984701	0.0733235	0.914447
A_55_P2401646	NM_029726	Trdn	4.90171	4.992	4.76277	4.8567	5.02321	5.05212	5.29234	5.20034	5.32186	5.10072	5.15563	5.01357	5.02088	4.80745	5.36409	0.0902839	0.930246	-0.138947	0.834257	-0.0450135	0.948881	0.1215	0.881841	0.150406	0.793565	0.390626	0.417787	0.298628	0.527738	0.420144	0.304621	0.199004	0.677468	0.253913	0.5771	0.0939333	0.941024	0.0289063	0.982426	0.0614198	0.911619	0.0816481	0.803652	0.0102806	0.982398	0.0312402	0.974783	0.227933	0.791104	0.0549092	0.999986	NA	0.260447	0.980629	0.19542	0.999118	0.465157	0.346694	0.269738	0.667456	0.0295176	0.974444	0.343642	0.598801	0.148222	0.907918	-0.0919979	0.965365	0.529573	0.301087	0.269126	0.866855	-0.193685	0.657661	-0.22114	0.738685	-0.166231	0.751328	0.00730324	0.991841	0.350511	0.575431
A_55_P2016782	NM_001163780	Ick	7.04161	7.43876	6.66946	7.18789	7.23694	7.35543	7.4992	7.62098	7.20095	7.03077	6.97855	7.19559	6.6403	6.75356	6.93821	0.397156	0.463911	-0.372148	0.446929	0.146281	0.798903	0.195328	0.774122	0.313825	0.493232	0.457587	0.300026	0.57937	0.131087	0.159343	0.733317	-0.0108338	0.985918	-0.0630586	0.913579	0.518429	0.332743	0.118497	0.905302	0.318463	0.336931	0.206116	0.399298	0.252903	0.330272	0.088231	0.918637	0.36751	0.512518	-0.0522248	0.999986	NA	0.567476	0.686051	0.167544	0.999118	0.0130615	0.987008	-0.154482	0.824863	-0.298245	0.617998	0.433089	0.43881	0.265545	0.775144	0.121782	0.946841	0.829736	0.0606102	0.262259	0.868211	-0.196289	0.64308	-0.170176	0.806235	-0.222401	0.645989	-0.555295	0.179783	-0.257379	0.703391
A_51_P520306	NM_007440	Alox12	5.18672	5.1116	4.93927	5.15543	5.31436	5.04697	5.3555	4.91714	4.65902	4.98394	5.72895	4.42394	5.07721	5.09087	5.10023	-0.0751188	0.957456	-0.247451	0.759421	-0.0312959	0.973497	0.127639	0.908273	-0.139748	0.860734	0.168781	0.848331	-0.269578	0.693413	-0.527701	0.325668	-0.202784	0.757846	0.542229	0.296995	0.216155	0.871944	-0.267387	0.810246	-0.0256161	0.976677	-0.258404	0.435937	-0.163197	0.714296	0.567421	0.353834	0.133319	0.950048	0.745013	0.767527	NA	0.37509	0.97122	-0.108452	0.999118	-0.496405	0.46816	-0.387952	0.620516	-0.696482	0.281171	-0.238282	0.833629	-0.129829	0.94543	-0.438359	0.725764	0.416232	0.616344	0.0411427	0.996208	0.697423	0.124148	0.324917	0.691675	1.06993	0.0332466	0.653269	0.249743	0.676286	0.339552
A_55_P2127765	NM_007768	Crp	4.94748	4.80653	4.35988	4.79729	4.81526	4.84907	4.40558	4.78211	4.7431	4.61976	4.83943	4.69064	4.66403	4.7334	4.5631	-0.140944	0.818754	-0.587598	0.0564559	-0.150186	0.711982	-0.132212	0.808677	-0.098402	0.823725	-0.541896	0.0707473	-0.165368	0.66994	-0.204375	0.538172	-0.327715	0.269626	-0.108045	0.780267	0.437412	0.262889	0.0338101	0.972793	0.235611	0.359086	0.265986	0.0978505	0.282583	0.111003	-0.357024	0.289683	0.253585	0.583536	0.21967	0.999986	NA	0.455386	0.642753	0.0517841	0.999118	-0.0541894	0.924167	-0.105973	0.845541	0.337521	0.393719	-0.0151821	0.986161	-0.0669662	0.953442	0.376528	0.46032	0.0457021	0.952689	-0.409684	0.455757	-0.0135049	0.97648	-0.12334	0.820168	0.0963303	0.814854	-0.0266044	0.961541	-0.127534	0.826227
A_52_P497625	NM_177055	A630001G21Rik	5.66392	5.92273	5.32415	5.41859	5.60728	5.41616	5.84197	5.11927	5.19529	5.2876	5.78999	5.17115	5.15851	5.24	5.22416	0.258818	0.553401	-0.339767	0.325566	-0.245331	0.47733	-0.0566389	0.931849	-0.247754	0.463609	0.178054	0.672295	-0.544649	0.0489288	-0.468629	0.0927788	-0.376317	0.182479	0.126077	0.73268	0.0944356	0.910315	-0.191115	0.726176	-0.0483398	0.903932	-0.303807	0.0476215	-0.273128	0.118002	0.684693	0.0112066	0.140352	0.844031	0.502394	0.617365	NA	0.283128	0.912751	-0.00242301	0.999144	-0.223298	0.589805	-0.220875	0.616515	-0.646683	0.0420249	-0.299318	0.494014	-0.296895	0.575097	-0.722703	0.0387854	0.517821	0.131491	0.234693	0.806233	0.343509	0.190855	0.0923118	0.870407	0.594705	0.0360685	-0.0126414	0.98096	0.053012	0.938694
A_55_P2092864	NM_007929	Emp2	6.91988	5.67058	6.0187	6.24668	7.52266	6.42023	7.84662	7.16888	6.55914	6.88087	7.35674	6.50048	7.59043	7.59022	6.87237	-1.2493	0.00357253	-0.901174	0.0347221	-0.6732	0.101199	0.60278	0.192915	-0.499647	0.251894	0.926749	0.0233885	0.248999	0.641508	-0.360735	0.419901	-0.0390095	0.950546	0.436865	0.298028	0.227974	0.814576	-1.10243	0.0121657	-0.437226	0.182177	-0.530597	0.0133138	-0.517401	0.0289694	0.982617	0.0109637	0.838754	0.0417164	0.475875	0.898978	NA	1.50395	0.023915	0.173554	0.999118	0.312465	0.60021	0.138912	0.856808	-1.28748	0.00311394	0.922199	0.0495713	0.748646	0.189809	-0.67775	0.263462	1.82792	9.2599e-05	0.323969	0.82128	0.559663	0.126936	0.321726	0.597666	0.7976	0.0512218	1.08995	0.00765044	0.371887	0.570055
A_52_P354271	NM_026655	2310057M21Rik	9.77591	9.83872	8.8504	9.64384	9.85601	10.1015	9.86376	10.0926	9.89723	9.85275	9.61133	9.97209	9.49665	9.56247	9.65306	0.0628066	0.956051	-0.925514	0.0315234	-0.132078	0.839683	0.0800967	0.933576	0.325555	0.518236	0.087849	0.910469	0.316724	0.528406	0.121321	0.820195	0.0768336	0.898839	-0.164588	0.761764	0.793436	0.112518	0.245458	0.77187	0.519447	0.100333	0.410403	0.0678995	0.42259	0.089806	-0.131173	0.878607	0.731622	0.0925216	-0.241422	0.999986	NA	1.00561	0.279659	0.457633	0.819895	0.253399	0.693114	-0.204234	0.779077	0.0334716	0.972927	0.448802	0.47082	-0.00883099	0.996768	0.228875	0.8764	1.01336	0.0313571	0.00775227	0.998822	-0.165198	0.734168	-0.0444871	0.96136	-0.285909	0.57313	-0.475437	0.319977	-0.31903	0.649578
A_52_P223333	NM_144860	Mib1	9.37686	9.67974	9.37031	9.98746	9.94577	10.2071	10.0243	10.2737	10.1	9.84037	9.84193	9.6894	9.53783	9.53078	9.63939	0.302874	0.570433	-0.00655504	0.994091	0.610593	0.0724801	0.568904	0.128944	0.830242	0.0107386	0.647412	0.0668033	0.896867	0.00564064	0.723109	0.0267801	0.463509	0.170131	0.46507	0.163909	0.617148	0.146986	0.261338	0.6747	0.439243	0.0929006	0.361949	0.0500736	0.37598	0.0652826	-0.162576	0.793168	0.397554	0.371982	0.00156036	0.999986	NA	0.575459	0.582915	0.219649	0.983363	0.112516	0.857095	-0.107133	0.870836	0.0756968	0.92259	0.286274	0.630162	0.0666254	0.961529	0.249455	0.800065	0.653967	0.108909	0.078508	0.985405	-0.258819	0.46035	-0.259599	0.616888	-0.258039	0.533098	-0.15157	0.768381	-0.0500132	0.953754
A_55_P2000548	NM_007687	Cfl1	15.5778	15.692	15.3341	15.7647	15.7974	15.8472	15.784	15.8354	15.7421	15.7101	15.6707	14.9095	15.2487	15.1654	15.0762	0.114194	0.838174	-0.243773	0.460518	0.186806	0.564232	0.219515	0.543739	0.269391	0.342295	0.206136	0.548653	0.257519	0.368316	0.164206	0.579058	0.132241	0.672586	0.0928301	0.785348	0.430579	0.183857	0.0498757	0.94711	0.240227	0.259801	0.158855	0.309133	0.177279	0.301133	-0.00472707	0.994578	0.272936	0.434911	-0.0394108	0.999986	NA	0.463288	0.525827	0.0825843	0.999118	-0.0226001	0.96594	-0.105184	0.821969	-0.0419295	0.944253	0.070713	0.915261	-0.0118714	0.993157	0.0513836	0.971154	0.449908	0.145438	-0.0133793	0.997227	-0.0516706	0.878646	-0.0319652	0.954565	-0.071376	0.847336	0.339163	0.231418	0.166657	0.715636
A_51_P212183	NM_025849	3110001D03Rik	11.694	11.8424	11.2384	11.1341	11.5512	11.3403	11.7187	11.5741	11.411	11.6281	11.577	11.7127	11.7847	11.8741	11.7878	0.148404	0.720883	-0.455618	0.0618792	-0.559969	0.0107762	-0.142845	0.706582	-0.353748	0.126956	0.0246144	0.95861	-0.119899	0.701395	-0.283019	0.228963	-0.0659869	0.834278	-0.117005	0.684159	-0.104352	0.862628	-0.210903	0.573031	-0.157627	0.465726	-0.137876	0.333477	-0.153256	0.327872	0.226073	0.4431	0.259497	0.391734	-0.0510184	0.999986	NA	0.312773	0.760706	0.206222	0.902432	0.276951	0.340701	0.0707286	0.873108	-0.307633	0.298766	0.440071	0.108801	0.233849	0.588736	-0.144513	0.846744	0.480232	0.0735945	0.167459	0.8504	0.191523	0.403333	0.217032	0.498493	0.166014	0.552106	0.0720239	0.845225	0.0751033	0.878174
A_52_P622694	NM_029475	Adal	6.74164	6.98975	6.40066	6.61883	6.64828	6.73313	6.55569	6.64708	6.63048	6.35491	6.32241	6.25445	5.91177	6.15173	6.13944	0.248113	0.538792	-0.340975	0.278509	-0.122808	0.749786	-0.0933557	0.864078	-0.00850166	0.984656	-0.18594	0.623637	-0.0945504	0.811972	-0.11115	0.735332	-0.386722	0.136164	-0.419228	0.0978585	0.218167	0.67104	0.0848541	0.90325	0.151511	0.575992	0.122504	0.497287	0.13147	0.515179	-0.0830898	0.880821	0.180963	0.734486	-0.0325057	0.999986	NA	0.247619	0.939799	0.114306	0.999118	0.0116575	0.983594	-0.102649	0.835522	0.0747898	0.896934	0.0282575	0.97308	-0.0860488	0.927652	0.0913898	0.942318	0.155035	0.764836	-0.0925845	0.973035	-0.291825	0.245021	-0.275572	0.443239	-0.308078	0.294676	-0.342685	0.253153	-0.115011	0.829096
A_55_P2140863	NM_001166757	Vmn1r124	4.93065	5.08984	4.81615	4.58351	5.17049	4.99466	4.69333	4.84906	4.58761	4.58381	4.82838	4.74653	4.78355	4.7196	4.63675	0.159192	0.832643	-0.1145	0.849778	-0.347137	0.383615	0.239834	0.660628	0.0640127	0.908743	-0.23732	0.631304	-0.0815912	0.882825	-0.343038	0.354916	-0.346843	0.338856	-0.102273	0.832013	-0.232636	0.75283	-0.175822	0.819738	-0.204229	0.556306	-0.13961	0.568223	-0.084243	0.797969	-0.0250056	0.978298	0.382742	0.406928	0.24457	0.999986	NA	0.354334	0.90398	0.411149	0.77092	0.00409854	0.995479	-0.407051	0.380138	-0.105718	0.886995	0.265545	0.671411	-0.145604	0.894824	0.155729	0.910533	-0.12282	0.87413	-0.477155	0.474674	0.11848	0.777735	-0.00380489	0.995794	0.240765	0.571154	0.0370221	0.953843	-0.109783	0.882452
A_52_P516034	NM_011200	Ptp4a1	8.80663	8.21749	8.64671	9.03242	8.9399	9.48041	9.0198	9.15409	9.03585	9.51626	9.5061	9.33696	9.70328	9.62498	9.39466	-0.589138	0.103865	-0.159922	0.754142	0.225795	0.584948	0.133276	0.831115	0.673782	0.0286141	0.213168	0.64561	0.347467	0.324055	0.229222	0.52998	0.70963	0.0167309	0.699467	0.0173958	0.385717	0.421164	0.540505	0.167127	0.463111	0.0514435	0.306892	0.0805787	0.353507	0.0634415	-0.0751759	0.917862	0.370593	0.373307	-0.0101633	0.999986	NA	0.293198	0.940649	0.447987	0.650544	0.00342712	0.996047	-0.44456	0.279325	0.0160534	0.984132	0.121672	0.872347	-0.326315	0.58882	0.134298	0.922507	0.37309	0.406812	0.079892	0.98428	0.475327	0.0944171	0.480408	0.203606	0.470245	0.162798	0.366319	0.324308	0.0576987	0.940878
A_55_P2033500	NM_175641	Ltbp4	12.0906	11.2658	10.216	8.77541	10.0424	8.27021	9.55973	8.1632	8.33589	8.9453	9.22207	8.10854	9.51826	9.41268	9.03814	-0.824745	0.0219364	-1.87458	4.28673e-07	-3.31516	4.31649e-14	-2.04817	3.997e-08	-3.82035	4.72554e-16	-2.53084	1.64715e-10	-3.92737	1.85144e-16	-3.75467	6.08968e-16	-3.14527	8.57229e-14	-2.86849	1.03475e-12	-1.44058	7.15992e-05	-1.77218	2.67871e-06	-1.60638	3.0985e-09	-1.55319	3.2791e-12	-1.53643	4.30581e-11	1.31018	3.7089e-05	-0.339394	0.481978	0.276773	0.999986	6	-0.173592	0.999971	-0.505197	0.577665	-0.439515	0.291299	0.0656811	0.925926	-1.22383	0.000632398	-0.612214	0.135967	-0.107017	0.928785	-1.39653	0.000404818	-0.656264	0.10052	-0.482672	0.44346	0.747792	0.00888414	0.609405	0.106694	0.886178	0.00727024	1.40972	5.48696e-05	0.929598	0.0198984
A_55_P2037962	NM_153417	Trpm6	5.30792	4.70115	4.68132	4.6441	4.98199	5.10711	5.14193	5.398	5.15341	5.06998	5.23409	6.07425	5.52653	5.34215	5.51633	-0.60677	0.0592254	-0.626598	0.0413497	-0.663817	0.0182075	-0.325932	0.379737	-0.200809	0.59196	-0.165993	0.707262	0.0900772	0.84037	-0.154506	0.660564	-0.237936	0.460913	-0.0738232	0.859666	-0.0372187	0.969915	0.125122	0.857696	0.0439519	0.916918	0.140577	0.472233	0.114658	0.632043	-0.133779	0.804539	0.381837	0.288742	0.164113	0.999986	NA	0.300666	0.903231	0.463007	0.519827	0.509311	0.128281	0.0463038	0.939569	0.0114874	0.986849	0.753894	0.021457	0.290887	0.603271	0.25607	0.721834	0.460605	0.210132	0.159939	0.923218	-0.00137429	0.998174	-0.0834309	0.889203	0.0806823	0.850806	-0.547726	0.0710904	-0.557925	0.126809
A_55_P2092399	NM_001034059	Ccdc160	10.2354	10.1678	9.25694	7.94412	8.95518	6.50499	8.84473	6.89445	5.44077	5.51605	6.28583	6.01252	6.78438	6.71293	6.18234	-0.0676859	0.954637	-0.9785	0.0286178	-2.29132	2.51631e-07	-1.28026	0.00304056	-3.73045	1.25752e-12	-1.39071	0.00103272	-3.34099	2.52848e-11	-4.79467	6.0441e-16	-4.71939	7.07302e-16	-3.94961	1.19026e-13	-1.31282	0.00494413	-2.45019	6.29278e-07	-1.8815	2.19107e-08	-2.32287	3.9826e-14	-1.90443	9.35093e-11	2.67712	8.62988e-09	-0.870444	0.0453288	0.769781	0.609936	5	-0.301758	0.975824	-1.43913	0.0222546	-2.50335	2.5219e-07	-1.06422	0.027497	-3.40396	4.79149e-10	-1.04968	0.0311135	0.389453	0.659202	-1.95028	0.000125306	-0.41221	0.531491	-0.110452	0.983031	0.46017	0.257404	0.0752792	0.935019	0.845061	0.0497121	0.77186	0.085699	0.169814	0.847327
A_55_P2175935	NM_146593	Olfr1111	5.02809	5.23162	4.79201	5.0226	5.0008	5.09215	5.06961	5.19007	4.89608	4.88115	5.2044	4.79089	4.82306	4.81999	4.76394	0.203529	0.4617	-0.236081	0.311506	-0.00549023	0.987902	-0.0272951	0.954314	0.0640592	0.8291	0.041519	0.909928	0.161973	0.482712	-0.132016	0.554705	-0.146946	0.500322	0.176301	0.397289	0.230591	0.430696	0.0913543	0.836334	0.160973	0.344449	0.0960838	0.455176	0.147466	0.244807	0.0265405	0.955042	0.139168	0.705571	0.323247	0.6581	NA	0.208786	0.886643	0.0695494	0.999118	-0.126526	0.669206	-0.196075	0.473753	-0.173535	0.550759	0.167463	0.61199	0.097914	0.863245	0.120454	0.851265	0.2776	0.271015	0.0688142	0.970979	0.146693	0.45967	-0.0149301	0.973203	0.308317	0.124361	0.0321732	0.923667	-0.0269443	0.955853
A_52_P193301	NM_025519	Chmp4c	8.05657	7.4212	8.12934	7.93862	8.37153	7.81839	7.986	7.33945	7.64055	8.19676	8.3707	7.27518	7.69506	7.47419	8.05569	-0.635376	0.0960412	0.0727663	0.910352	-0.117955	0.822972	0.314963	0.500079	-0.238184	0.580426	-0.0705675	0.91304	-0.717119	0.0274025	-0.416025	0.232146	0.140189	0.749567	0.31413	0.385633	-0.190721	0.812506	-0.553146	0.18758	-0.371934	0.168672	-0.478041	0.00702402	-0.463473	0.017482	0.496005	0.178114	0.0609838	0.968779	0.173941	0.999986	NA	0.242196	0.97469	-0.120229	0.999118	-0.29807	0.530848	-0.177841	0.764489	-0.345457	0.476699	-0.599164	0.15144	-0.478936	0.369508	-0.646552	0.166851	-0.143334	0.843451	-0.38553	0.628398	0.643185	0.0269856	0.556214	0.153633	0.730155	0.0299706	0.419875	0.275291	0.780509	0.0564638
A_51_P414396	NM_153127	Mmrn2	8.92251	8.22213	8.07544	6.82976	7.28887	6.7668	7.06521	6.51014	5.99667	6.2349	6.24129	5.96592	6.64155	6.4395	6.1613	-0.700378	0.0499734	-0.847072	0.0116591	-2.09275	4.32433e-09	-1.63364	2.26057e-06	-2.15571	1.76497e-09	-1.8573	1.12797e-07	-2.41237	9.74266e-11	-2.92584	4.55921e-13	-2.68761	3.22672e-12	-2.68122	2.99514e-12	-1.24568	0.000375096	-0.522074	0.201329	-0.883875	0.000148502	-0.950664	2.15346e-07	-0.774274	4.04782e-05	0.811804	0.00834501	-0.424767	0.292389	0.00638859	0.999986	5	-0.786568	0.292377	-0.0629656	0.999118	-0.833089	0.0169736	-0.770124	0.0374731	-1.06854	0.00213696	-0.319625	0.538814	-0.25666	0.728787	-0.555072	0.247558	-1.01023	0.00585045	-0.223662	0.870682	0.241424	0.472286	0.238229	0.635536	0.244618	0.536221	0.675629	0.0431691	0.195375	0.74466
A_51_P262144	NM_172284	Ddx19b	10.0621	10.2502	9.95045	10.0908	9.95056	10.2912	9.97943	10.2105	10.2171	10.3006	10.2126	10.4144	10.2822	10.2984	10.3464	0.188102	0.25415	-0.111629	0.537615	0.0287567	0.898476	-0.111519	0.559995	0.229142	0.0819082	-0.0826457	0.674359	0.148398	0.306464	0.154993	0.261657	0.238478	0.0576265	0.150552	0.264985	0.140386	0.515469	0.340662	0.0187528	0.240524	0.0116386	0.242254	0.000492656	0.237364	0.00165536	-0.234341	0.0819738	0.100248	0.678195	-0.0879253	0.999986	NA	0.000109931	0.999972	0.200386	0.573348	0.126236	0.487897	-0.0741493	0.746663	0.237639	0.130477	0.119641	0.588138	-0.0807444	0.8189	0.231044	0.230587	0.0289836	0.931854	0.0288737	0.98565	0.039522	0.810871	0.0834846	0.701505	-0.00444071	0.98476	-0.1322	0.411527	-0.0679792	0.791668
A_55_P1983508	NM_013613	Nr4a2	5.44133	5.62354	5.98413	6.32323	5.95423	6.01191	5.68655	5.76187	5.69079	6.32542	6.68636	6.30245	6.51115	6.70942	6.6431	0.182212	0.606302	0.542804	0.0163917	0.881903	3.8503e-05	0.512901	0.0222593	0.570574	0.00598415	0.24522	0.348284	0.320537	0.151573	0.249454	0.275212	0.884087	2.31393e-05	1.24503	3.04377e-08	0.3391	0.243858	0.0576734	0.924011	0.198387	0.286459	0.0719758	0.662007	0.157363	0.280682	-0.0397759	0.938293	-0.170616	0.658815	0.360943	0.667789	NA	-0.0299026	0.999971	-0.311329	0.635615	-0.632449	0.00639684	-0.32112	0.244903	0.00423451	0.99308	-0.561366	0.022515	-0.250037	0.518019	0.0753172	0.942318	-0.297584	0.304524	-0.267681	0.573055	0.815104	2.34135e-05	0.634633	0.00566374	0.995575	1.01616e-05	0.208704	0.436879	0.340645	0.241942
A_55_P2094060	NM_010370	Gzma	5.58119	5.56233	5.55439	5.65499	5.53592	5.69372	5.57801	5.37866	5.2831	5.4372	5.59781	5.17243	4.92458	5.19673	4.99072	-0.0188541	0.982283	-0.0267996	0.962575	0.0738031	0.867583	-0.045269	0.945354	0.112528	0.777708	-0.00318034	0.995448	-0.202526	0.547248	-0.298084	0.300274	-0.143989	0.667768	0.0166222	0.970956	0.100603	0.895225	0.157797	0.782341	0.1292	0.66424	-0.0534865	0.819737	0.0196849	0.949594	0.247125	0.499713	0.010128	0.9937	0.160611	0.999986	NA	-0.0184694	0.999971	0.0387253	0.999118	-0.371887	0.266206	-0.410612	0.230765	-0.294904	0.442692	-0.276329	0.517258	-0.315054	0.511712	-0.199346	0.800065	0.0236193	0.97383	0.0420887	0.991962	0.2344	0.388369	0.154095	0.742684	0.314706	0.297186	-0.247855	0.466226	-0.181715	0.710375
A_55_P2075359	NM_001142734	Gm8994	12.4467	12.8358	12.5886	12.6459	12.5976	12.6898	12.4254	12.4501	12.4426	12.2172	12.1081	12.4445	12.2768	12.2617	12.286	0.38913	0.00391487	0.141991	0.371581	0.199224	0.128009	0.150982	0.343141	0.243173	0.051683	-0.0212464	0.931971	0.00340607	0.987531	-0.00408395	0.982858	-0.22946	0.0582088	-0.338539	0.00390379	0.0572336	0.865798	0.0921913	0.700094	0.0747124	0.563652	0.0198545	0.862106	0.0580258	0.562921	-0.0209074	0.945644	0.0264699	0.965391	-0.109079	0.993441	NA	0.00899104	0.999971	0.0439487	0.999118	-0.203308	0.175803	-0.247257	0.10203	0.0171624	0.955415	-0.195818	0.240752	-0.239767	0.180189	0.0246524	0.973616	-0.163237	0.348304	-0.172228	0.496417	-0.279916	0.0102258	-0.225376	0.120117	-0.334455	0.00785694	-0.167659	0.243206	-0.158467	0.389381
A_55_P2098200	NM_011627	Tpbg	7.90645	7.70865	9.1229	9.40644	9.39214	9.32622	9.09016	9.06712	8.89296	9.25138	9.53599	9.3065	9.58531	9.42277	9.37876	-0.197794	0.641483	1.21646	7.1808e-06	1.5	3.00994e-08	1.4857	1.03699e-07	1.41977	8.45996e-08	1.18371	5.81174e-06	1.16068	4.35195e-06	0.986515	5.76236e-05	1.34493	1.66472e-07	1.62955	1.95509e-09	0.28354	0.477311	-0.0659268	0.925551	0.108807	0.705529	-0.0285485	0.905496	0.0648599	0.786638	0.110116	0.820666	0.0945079	0.908809	0.284616	0.914183	1	0.269241	0.893813	-0.0802254	0.999118	-0.513481	0.0697578	-0.433255	0.160703	-0.197198	0.624832	-0.339316	0.333073	-0.259091	0.589752	-0.0230333	0.989409	-0.0327432	0.960879	-0.301984	0.59674	0.500724	0.0215163	0.358416	0.242942	0.643032	0.0101268	0.278808	0.351415	0.0722619	0.897075
A_52_P444601	NM_178845	Zfp277	10.7294	10.6343	10.2658	10.0945	10.2464	10.2309	10.1291	10.111	10.1582	10.0734	10.1117	10.4592	9.996	10.163	10.0973	-0.0951131	0.803005	-0.46356	0.0155754	-0.634831	0.00037631	-0.482997	0.010291	-0.498509	0.00458261	-0.60029	0.0010637	-0.618365	0.000469701	-0.571146	0.00114675	-0.655951	0.000164039	-0.617685	0.000325331	-0.171271	0.603406	-0.015511	0.980536	-0.0933911	0.637671	-0.0650968	0.634366	-0.0682857	0.661202	-0.00553446	0.990974	0.0584428	0.930304	0.0382655	0.999986	NA	-0.0194373	0.999971	0.136323	0.958393	0.0636853	0.84896	-0.0726374	0.83255	0.029144	0.9468	0.0164662	0.978108	-0.119857	0.802934	-0.0180751	0.988179	-0.13673	0.672709	-0.117293	0.893305	-0.0656718	0.769487	-0.0848046	0.802011	-0.0465391	0.867512	-0.463226	0.0129954	-0.361958	0.117791
A_55_P2075048	NM_026195	Atic	12.8665	13.0279	12.9989	13.0262	12.8554	13.0314	12.6062	12.5843	12.1099	11.3126	10.9204	11.7221	10.5016	10.5671	11.1455	0.161393	0.752253	0.132366	0.759421	0.159714	0.66277	-0.0111198	0.987005	0.164854	0.646534	-0.260341	0.444808	-0.282189	0.348692	-0.756634	0.002985	-1.55394	2.66713e-08	-1.94606	9.88049e-11	0.0273486	0.976614	0.175974	0.739725	0.101661	0.746844	-0.132198	0.462446	0.0604917	0.819362	0.25907	0.462108	-0.069173	0.952055	-0.392117	0.780354	5	-0.143486	0.998286	0.00513954	0.999118	-0.916348	0.00125727	-0.921488	0.00194925	-0.496293	0.117765	-0.441903	0.196125	-0.447042	0.257831	-0.0218473	0.990776	-0.392707	0.261123	-0.249221	0.751354	-0.993366	2.80592e-05	-0.797307	0.00479069	-1.18942	1.68026e-05	-1.22044	1.87082e-05	-0.57651	0.0808005
A_55_P2064976	NR_028384	4930528A17Rik	5.16911	5.27076	5.21643	5.31901	5.10848	5.22513	5.18705	5.2939	4.91257	5.19409	5.41861	4.9608	5.00749	4.98041	5.08825	0.101646	0.835339	0.047319	0.911831	0.149898	0.608903	-0.0606382	0.900156	0.0560151	0.874514	0.0179406	0.969978	0.124784	0.677014	-0.256546	0.270371	0.0249726	0.941973	0.249492	0.273506	0.102579	0.860919	0.116653	0.814118	0.109616	0.6485	0.0169975	0.940111	0.108692	0.523735	0.0838215	0.852065	-0.10092	0.865969	0.224519	0.958498	NA	-0.107957	0.999971	-0.0938834	0.999118	-0.406445	0.108519	-0.312561	0.275097	-0.274487	0.357421	-0.0251141	0.972246	0.0687693	0.931908	0.106844	0.903358	-0.0293784	0.960264	0.0785788	0.97117	0.393778	0.0417902	0.281519	0.314098	0.506038	0.0218384	0.0466873	0.901456	0.12745	0.759724
A_55_P1961486	NM_021363	Svs3a	4.35896	4.21261	4.27695	4.5681	4.58968	4.45228	4.40032	4.5152	4.40138	4.41042	4.47373	4.16733	4.14703	4.38766	4.46418	-0.146357	0.822892	-0.0820138	0.885244	0.209139	0.601242	0.230713	0.621045	0.0933104	0.846214	0.041351	0.947324	0.156233	0.711357	0.0424195	0.921899	0.0514523	0.90889	0.114768	0.778784	0.291153	0.585634	-0.137403	0.84824	0.0768751	0.84693	0.0619254	0.812175	0.0895441	0.745754	-0.0579753	0.936128	0.0984491	0.92808	0.063316	0.999986	NA	0.312727	0.906746	-0.115829	0.999118	-0.16672	0.735456	-0.0508909	0.936268	0.00106852	0.998902	-0.0529064	0.954013	0.0629226	0.959402	0.114882	0.934287	0.123365	0.853098	-0.189362	0.896874	0.0406908	0.926216	0.00903281	0.989453	0.0723488	0.876116	-0.0202995	0.971192	0.296848	0.538036
A_52_P168449	NM_011161	Mapk11	8.41991	7.9852	8.24686	8.48295	8.43318	8.57168	8.48622	8.40492	8.25809	8.31897	8.07154	6.8016	8.49395	8.28848	7.71194	-0.434716	0.116436	-0.173053	0.618942	0.0630347	0.873075	0.0132625	0.983807	0.15176	0.634997	0.0663071	0.880813	-0.0149963	0.970959	-0.161829	0.564127	-0.100945	0.747444	-0.348378	0.136577	0.236087	0.570784	0.138498	0.78562	0.187293	0.391523	0.0406536	0.849269	0.0977606	0.619113	0.154719	0.6889	0.137521	0.803708	-0.247433	0.951275	NA	0.186315	0.967319	0.0887258	0.999118	-0.224863	0.501093	-0.313589	0.322378	-0.228136	0.524373	-0.078031	0.898059	-0.166757	0.781138	-0.0813034	0.942511	0.23936	0.514841	0.0530445	0.985627	-0.0628326	0.839513	0.0608839	0.904245	-0.186549	0.522515	1.69234	1.31076e-08	0.910339	0.00176501
A_51_P145132	NM_010779	Mcpt4	4.83528	4.72207	4.98037	5.29275	5.00077	5.12862	5.00629	4.86436	4.96367	4.72971	4.75171	4.8702	4.57076	4.56612	4.48048	-0.113207	0.822411	0.145097	0.685923	0.457472	0.0488503	0.165495	0.657697	0.293345	0.245313	0.171013	0.607757	0.0290825	0.941164	0.128395	0.650957	-0.105569	0.725647	-0.0835647	0.793538	0.312376	0.357634	0.12785	0.803893	0.220113	0.270032	0.0665388	0.720055	0.0994316	0.601637	0.0922743	0.844746	-0.0718645	0.935194	0.0220046	0.999986	NA	0.0203986	0.999971	-0.164128	0.970282	-0.329077	0.253283	-0.16495	0.666589	-0.0426179	0.938897	-0.42839	0.139173	-0.264262	0.532115	-0.141931	0.858774	0.0259166	0.966553	0.005518	0.998822	-0.222962	0.333267	-0.233965	0.472109	-0.21196	0.441473	-0.299443	0.262931	-0.389727	0.207505
A_51_P327874	NM_011199	Pth1r	6.92322	7.93621	8.12714	9.77004	8.61465	10.4703	9.62433	11.0057	10.3826	10.6174	10.9787	12.1904	12.0082	12.0983	11.2216	1.013	0.125749	1.20393	0.0475871	2.84682	1.14744e-06	1.69143	0.00352154	3.54708	9.04004e-09	2.70111	4.94363e-06	4.08244	2.87548e-10	3.45939	1.4287e-08	3.69422	2.11171e-09	4.05544	1.7688e-10	1.6429	0.00918667	1.85564	0.00241249	1.74927	2.60741e-05	1.61844	4.40475e-07	1.62662	2.007e-06	-1.0698	0.062859	0.593882	0.465114	0.361224	0.999986	1	0.48751	0.952439	0.700254	0.754957	0.612568	0.420717	-0.0876863	0.941868	0.758281	0.311117	1.23561	0.0659848	0.535359	0.645694	1.38133	0.0552641	1.49719	0.0219692	1.00968	0.284521	0.41544	0.485735	0.234828	0.82878	0.596052	0.358037	-0.182175	0.843999	-0.968791	0.193464
A_55_P2153381	NM_013848	Ermap	7.78095	8.02009	7.9502	7.9871	7.8331	7.79932	7.83088	7.70072	7.80911	7.91906	7.78945	7.90689	7.81437	7.86272	7.93794	0.239135	0.578418	0.169242	0.682426	0.206146	0.552067	0.0521426	0.935047	0.0183696	0.968561	0.0499302	0.924379	-0.0802373	0.849775	0.0281611	0.943032	0.138111	0.682807	0.00849404	0.985031	0.0369039	0.968471	-0.033773	0.970175	0.00156544	0.997199	-0.0473285	0.843895	-0.0423455	0.883085	0.0759683	0.898403	-0.152438	0.811178	-0.129617	0.999986	NA	-0.1171	0.999971	-0.187776	0.971505	-0.177985	0.670928	0.00979146	0.987211	-0.0217691	0.973133	-0.286383	0.49643	-0.0986069	0.915254	-0.130168	0.903988	-0.119312	0.837333	-0.00221241	0.999179	0.0451414	0.904167	0.10995	0.831423	-0.0196671	0.964839	-0.0925172	0.831799	0.0310501	0.966307
A_55_P2046403	NM_031250	Ucn3	4.86129	5.08172	4.8678	5.09718	4.95824	4.99568	4.85225	4.74648	4.65191	4.60465	4.92239	4.45009	4.32307	4.35515	4.57436	0.220433	0.660405	0.00651101	0.992844	0.235892	0.519142	0.0969498	0.874596	0.134393	0.748448	-0.0090362	0.988998	-0.114808	0.792002	-0.209378	0.534219	-0.256638	0.423231	0.0611039	0.88947	0.229381	0.696296	0.0374437	0.968657	0.133412	0.682163	-0.0199502	0.947451	0.053684	0.858368	0.153057	0.765066	-0.00552965	0.996684	0.317742	0.928053	NA	0.0904387	0.999971	-0.101498	0.999118	-0.445269	0.203123	-0.343771	0.386353	-0.200342	0.684764	-0.3507	0.410894	-0.249202	0.696731	-0.105772	0.939678	-0.0155472	0.983722	-0.105986	0.969881	0.111611	0.751208	-0.0472603	0.940932	0.270482	0.427302	-0.127018	0.775736	0.124268	0.83424
A_52_P353478	NM_009135	Scn7a	4.21184	4.25115	4.13226	4.17132	4.17733	4.05234	4.25559	4.26287	4.20236	4.29399	4.42639	4.19611	4.29242	4.27905	4.12359	0.0393087	0.961344	-0.079581	0.879323	-0.0405202	0.935941	-0.034515	0.961639	-0.159501	0.681608	0.0437474	0.937609	0.0510269	0.91371	-0.00948124	0.982257	0.0821523	0.834278	0.214548	0.50631	0.0390608	0.968351	-0.124986	0.853123	-0.0429626	0.916722	-0.0161693	0.955964	-0.0262152	0.934078	0.0229746	0.974783	-0.0369574	0.979479	0.132396	0.999986	NA	0.045066	0.999971	-0.118981	0.999118	0.031039	0.958289	0.15002	0.763789	-0.0532286	0.935879	0.0915471	0.898432	0.210528	0.754033	0.00727952	0.997475	0.123328	0.839217	0.0782624	0.980389	0.157832	0.61582	0.0916336	0.872069	0.22403	0.511868	0.0963027	0.831834	-0.0725259	0.909703
A_51_P167105	NM_019420	B3galt4	7.87195	8.05441	7.71394	7.59986	7.60934	7.61662	7.30977	7.51931	7.46931	7.44873	7.57019	8.1065	7.44952	7.42243	7.71006	0.18245	0.610178	-0.158017	0.617946	-0.272095	0.255059	-0.262612	0.336802	-0.255331	0.286891	-0.56219	0.0103345	-0.352644	0.110652	-0.402645	0.0593374	-0.423228	0.0409606	-0.30176	0.16083	-0.114078	0.834379	0.0072804	0.992356	-0.0533989	0.854013	0.00692723	0.976432	0.0342492	0.882499	-0.184545	0.548327	-0.0439153	0.966586	0.121468	0.999986	NA	-0.104595	0.999971	0.016764	0.999118	-0.13055	0.707709	-0.147314	0.683892	0.159545	0.658632	-0.0805489	0.87911	-0.0973129	0.889069	0.209546	0.673892	-0.404173	0.128661	-0.299578	0.489683	0.0401505	0.893434	-0.0205833	0.966913	0.100884	0.732364	-0.65698	0.00299607	-0.396439	0.157436
A_55_P2148283	NM_001199331	Gm20822	4.52681	4.47307	4.4137	4.50417	4.62486	4.58033	4.67328	4.44683	4.40028	4.44653	4.6744	4.4566	4.47332	4.2974	4.43048	-0.0537364	0.942683	-0.113114	0.803927	-0.0226373	0.96405	0.0980469	0.861084	0.0535227	0.904455	0.146473	0.729572	-0.0799841	0.8509	-0.126525	0.706824	-0.080278	0.831792	0.147591	0.664238	0.0904762	0.911246	-0.0445242	0.957495	0.022976	0.958283	-0.087708	0.673346	-0.0601682	0.823603	0.249727	0.496637	0.14366	0.827925	0.227869	0.998834	NA	0.21116	0.967319	0.07616	0.999118	-0.103888	0.830713	-0.180048	0.690713	-0.272998	0.491919	-0.0573468	0.940308	-0.133507	0.870258	-0.226457	0.751606	0.259586	0.541375	0.0484257	0.989693	0.160182	0.592733	0.0462475	0.937451	0.274117	0.379233	0.0167212	0.973422	-0.0261229	0.972427
A_52_P359965	NM_007754	Cpd	7.85967	8.22026	8.84331	9.43698	8.94449	9.35917	8.89141	9.59412	10.1568	9.68351	9.88546	9.53374	10.0165	9.88597	8.86412	0.360587	0.409289	0.983639	0.0024819	1.57731	1.11246e-06	1.08482	0.000722035	1.49949	2.38063e-06	1.03174	0.00102967	1.73444	1.32978e-07	2.2971	1.64799e-10	1.82383	2.92921e-08	2.02579	2.23796e-09	0.593669	0.128516	0.414674	0.340644	0.504172	0.0303461	0.743687	1.35095e-05	0.570348	0.00160349	-0.984032	0.000889969	0.0116798	0.993855	0.201959	0.999986	1	0.101177	0.999971	-0.0778177	0.999118	0.719793	0.0376532	0.797611	0.0256041	1.26536	0.000197618	0.157133	0.823351	0.23495	0.754216	0.702702	0.0881229	0.0480996	0.954605	-0.0530776	0.990953	-0.372291	0.207827	-0.473271	0.20935	-0.271312	0.468911	0.482787	0.161208	-0.669616	0.0863421
A_55_P2006861	NM_001081302	Trio	8.14859	8.19135	8.44622	8.28598	8.08985	8.55162	8.22818	8.08367	8.38775	8.11995	8.30629	8.27276	8.25574	8.1574	8.44761	0.0427594	0.980634	0.29762	0.747696	0.137383	0.886649	-0.0587426	0.968243	0.403028	0.587816	0.0795856	0.946064	-0.0649215	0.946758	0.239151	0.740493	-0.0286417	0.975374	0.157697	0.84884	-0.160238	0.928425	0.46177	0.654552	0.150766	0.840964	0.0725055	0.894012	0.0523418	0.935303	-0.00752919	0.995993	-0.0453589	0.987613	0.186338	0.999986	NA	-0.356363	0.986727	0.265645	0.999118	0.101769	0.929261	-0.163876	0.886584	0.159565	0.899988	-0.202304	0.887645	-0.467949	0.720412	-0.144507	0.963077	-0.218035	0.86613	0.138328	0.984646	-0.174624	0.80881	-0.267793	0.800465	-0.0814545	0.92797	-0.0170239	0.987343	0.174844	0.890308
A_52_P276525	NM_175207	Ankrd9	8.59736	9.21657	8.76762	7.86816	8.4669	7.76398	8.11351	7.69433	8.01806	8.15914	8.18352	7.67871	8.15848	8.12754	8.01678	0.619209	0.0281943	0.170266	0.662309	-0.729197	0.00361598	-0.130457	0.784926	-0.833379	0.000820632	-0.483843	0.0749594	-0.903022	0.000313139	-0.579296	0.0202554	-0.438212	0.0798791	-0.41384	0.0971753	-0.899463	0.00144539	-0.702922	0.0132548	-0.801193	2.41552e-05	-0.613212	1.34761e-05	-0.673855	1.11653e-05	0.257316	0.446754	-0.202452	0.666199	0.0243724	0.999986	NA	-0.300722	0.869003	-0.104181	0.999118	0.149902	0.720185	0.254083	0.497936	-0.0954531	0.861035	-0.173825	0.733112	-0.0696432	0.942627	-0.41918	0.295115	-0.654108	0.0288372	-0.353386	0.494942	0.15327	0.592135	0.141084	0.75535	0.165456	0.615933	0.479774	0.0796124	0.33807	0.363427
A_55_P2002572	NM_001271402	Ephx2	10.0224	8.97046	8.62391	6.99168	7.87965	6.11994	6.95856	5.51237	5.40339	4.96769	5.00303	5.92559	6.95084	6.9861	5.53023	-1.0519	0.013832	-1.39845	0.000700398	-3.03067	7.58434e-11	-2.1427	6.82712e-07	-3.90242	5.61995e-14	-3.0638	1.21275e-10	-4.50999	6.58447e-16	-4.61897	2.60426e-16	-5.05467	1.12618e-17	-5.01933	1.22818e-17	-1.63222	0.000163728	-1.75971	5.09699e-05	-1.69597	5.2114e-08	-1.81386	6.22295e-12	-1.61271	1.07001e-09	1.50068	7.20927e-05	-0.807997	0.0485038	0.0353453	0.999986	5	-0.744254	0.514505	-0.871741	0.230923	-1.5883	0.000194417	-0.716555	0.137659	-1.55517	0.000291639	-1.47931	0.000810552	-0.607571	0.322518	-1.44619	0.00210127	-1.66535	0.000256494	-0.921095	0.123782	-0.41803	0.274835	-0.435702	0.414565	-0.400357	0.380727	1.02525	0.0111258	-0.39536	0.529517
A_52_P3412	NM_144933	Med17	9.72145	9.88388	9.81904	9.55878	9.63823	9.74654	9.35224	9.27208	9.46848	9.18896	9.05343	9.14422	8.91166	8.88421	8.91466	0.162431	0.383174	0.0975906	0.623789	-0.162667	0.28343	-0.0832133	0.720122	0.0250943	0.91042	-0.369208	0.00695832	-0.449362	0.000620235	-0.252961	0.0581102	-0.53249	4.68418e-05	-0.668013	8.47112e-07	-0.260257	0.123137	0.108308	0.661359	-0.0759748	0.593273	-0.091697	0.270546	-0.0773678	0.440698	-0.0180464	0.957303	0.0034785	0.995541	-0.135523	0.961938	NA	-0.180804	0.79192	0.187761	0.675529	-0.0902945	0.668689	-0.278055	0.084844	0.116247	0.582248	-0.286695	0.076667	-0.474456	0.00541449	-0.0801539	0.865019	-0.466798	0.00263718	-0.285994	0.178188	-0.347291	0.00302076	-0.279529	0.0643596	-0.415052	0.00220119	-0.232561	0.11203	-0.229559	0.200818
A_55_P2245852	NM_001128080	Tspan32	4.96342	5.15699	4.75507	4.98459	4.84588	4.85894	4.88585	4.8906	4.85942	5.39966	4.95536	4.69621	4.71367	4.62333	4.51572	0.19357	0.760778	-0.208354	0.67477	0.0211715	0.972611	-0.11754	0.861378	-0.104484	0.83829	-0.0775659	0.899403	-0.0728235	0.891143	-0.104	0.80664	0.43624	0.18313	-0.00806176	0.98841	0.229525	0.744031	0.0130567	0.991287	0.121291	0.754824	0.0694527	0.803771	0.0824414	0.792229	0.0108458	0.990422	-0.017421	0.991426	-0.444302	0.832447	NA	0.0908132	0.999971	-0.125655	0.999118	-0.125171	0.830504	0.000483761	0.999622	-0.026434	0.973067	-0.093995	0.912576	0.0316602	0.982699	0.00474241	0.998554	0.130788	0.855702	0.0399745	0.994802	0.318089	0.319928	0.54024	0.155988	0.0959382	0.841851	0.0174538	0.977608	-0.180494	0.774103
A_66_P103398	NM_001081079	Ogfrl1	6.70729	6.93252	7.15785	6.99833	6.69946	6.37606	6.33582	5.95517	6.13862	6.6333	6.9812	6.90523	7.24051	7.28226	6.68792	0.225233	0.677148	0.45056	0.208085	0.291037	0.431408	-0.00782913	0.992202	-0.331234	0.343128	-0.371473	0.309736	-0.752122	0.0113906	-0.56867	0.0603361	-0.0739933	0.867516	0.273912	0.420261	-0.159523	0.838422	-0.323404	0.502476	-0.241464	0.392361	-0.364	0.0289076	-0.287859	0.137661	0.288923	0.486075	-0.54033	0.105515	0.347905	0.914183	NA	-0.458389	0.705848	-0.622271	0.303624	-0.859707	0.00969877	-0.237436	0.626235	-0.197197	0.715664	-1.04316	0.00233507	-0.420888	0.404252	-0.380649	0.511302	-0.822033	0.0205282	-0.363644	0.61312	0.668629	0.0121434	0.494676	0.173415	0.842582	0.00606631	0.335273	0.365246	-0.217317	0.693246
A_66_P124817	NM_011919	Ing1	8.55431	8.75287	8.62591	8.59562	8.65665	8.77649	8.3351	8.47962	8.52137	8.14065	7.8981	8.13737	7.86674	7.69935	7.92694	0.198556	0.551605	0.0716021	0.851297	0.0413079	0.912384	0.102339	0.8015	0.222183	0.367094	-0.219212	0.418159	-0.0746957	0.819842	-0.0329451	0.913436	-0.413662	0.0430769	-0.656211	0.00104617	-0.0302942	0.967686	0.119844	0.799244	0.0447748	0.879713	0.0540528	0.759632	0.078022	0.672744	-0.165392	0.601989	0.105806	0.847306	-0.242549	0.914183	NA	0.0307373	0.999971	0.180875	0.928683	-0.074253	0.850342	-0.255128	0.383717	0.186267	0.574351	-0.116004	0.803008	-0.296879	0.394492	0.144516	0.832928	-0.290814	0.31658	-0.321551	0.420838	-0.501991	0.00665017	-0.380717	0.122868	-0.623266	0.0035397	-0.270631	0.273815	-0.210432	0.539113
A_55_P1952166	NM_007880	Arid3a	10.6146	9.64766	10.658	11.1324	11.1768	11.5085	11.5372	11.7777	11.7133	11.7943	11.907	11.2925	11.784	11.6757	11.5623	-0.966901	0.00266251	0.0434306	0.94354	0.517806	0.0911177	0.562204	0.0850261	0.893925	0.00200509	0.922605	0.00222788	1.16317	7.91744e-05	1.09875	0.000168983	1.17978	4.6168e-05	1.29247	9.58511e-06	0.474375	0.242078	0.33172	0.469786	0.403048	0.0820698	0.409	0.0107917	0.348888	0.0537711	-0.208357	0.656673	0.447446	0.204912	0.112692	0.999986	NA	0.518774	0.579036	0.376119	0.745272	0.580944	0.0903846	0.204825	0.681781	0.176145	0.748215	0.645367	0.0709802	0.269248	0.67351	0.240568	0.770095	0.879174	0.010664	0.3604	0.60103	0.137376	0.697128	0.0810304	0.899119	0.193722	0.613766	0.491524	0.132128	0.269761	0.587505
A_55_P2088846	NM_172799	Ttll6	5.01428	5.17754	4.88036	5.1808	5.12052	4.99225	5.15455	5.02863	4.86834	4.89819	5.07602	4.90843	4.43852	4.49848	4.47942	0.163268	0.687853	-0.133921	0.708724	0.166527	0.579358	0.106248	0.808576	-0.0220294	0.957093	0.140276	0.685863	0.0143491	0.970959	-0.145938	0.593452	-0.11609	0.687178	0.0617402	0.852467	0.300448	0.373749	-0.128277	0.799231	0.0860854	0.752994	-0.0343071	0.869186	0.0154147	0.95464	0.206071	0.51436	0.0258065	0.982137	0.17783	0.999986	NA	0.240169	0.903231	-0.188556	0.935232	-0.312465	0.275391	-0.123909	0.761018	-0.286214	0.358068	-0.152177	0.737742	0.0363785	0.969099	-0.125927	0.882186	0.274197	0.401447	0.0340284	0.993414	0.118763	0.64969	0.0298481	0.954135	0.207678	0.44407	-0.469912	0.0497242	-0.429008	0.144938
A_55_P2269154	NR_040342	A330093E20Rik	4.56566	4.35598	4.38945	4.59396	4.47209	4.42099	4.59424	4.3582	4.55207	4.64349	4.2815	4.85608	4.72261	4.52485	4.53038	-0.209672	0.69464	-0.176201	0.706971	0.0283016	0.958912	-0.0935669	0.884977	-0.144666	0.736348	0.0285875	0.964787	-0.20746	0.591356	-0.0135871	0.976071	0.077836	0.855544	-0.284157	0.382865	0.204502	0.754471	-0.0510995	0.956407	0.0767015	0.846466	-0.00395951	0.990496	-0.0275481	0.934952	0.139111	0.805433	-0.045167	0.974825	-0.361993	0.893874	NA	0.0826339	0.999971	-0.172968	0.992475	-0.0418888	0.946565	0.131079	0.8143	-0.0421747	0.953722	-0.235761	0.668824	-0.0627934	0.959196	-0.236047	0.777155	0.204788	0.712895	0.122154	0.960723	-0.0895734	0.813677	0.0914231	0.88334	-0.27057	0.446585	-0.133474	0.771757	-0.325698	0.483227
A_51_P507051	NM_021560	Bhlhe22	5.29236	5.4681	5.72733	7.29277	5.97957	7.09886	5.91769	5.99601	5.94205	5.54345	5.03672	5.74124	5.61653	5.82381	5.29388	0.175744	0.682926	0.434971	0.106957	2.00042	1.21267e-11	0.687217	0.00601738	1.8065	1.45638e-10	0.62533	0.0110965	0.703655	0.00269041	0.649693	0.00546363	0.251094	0.333437	-0.255643	0.321424	1.56545	5.37527e-08	1.11929	3.17193e-05	1.34237	1.55958e-10	0.707561	3.22218e-07	0.921019	6.49198e-09	-0.0513439	0.929469	0.0291659	0.980424	-0.506736	0.478696	7	0.252246	0.906746	-0.193914	0.942754	-1.35072	9.33729e-07	-1.15681	3.26506e-05	0.0243628	0.965685	-1.29676	5.43533e-06	-1.10285	0.000357286	0.078325	0.947712	0.190359	0.652035	-0.0618862	0.98428	-0.651968	0.00196043	-0.398599	0.164217	-0.905336	0.000243749	-0.124714	0.730159	-0.447365	0.154444
A_55_P2007088	NM_023270	Rnf128	11.997	10.7886	12.1866	12.4158	12.564	12.225	12.8167	12.6685	12.0921	11.4607	11.8372	12.6273	11.8345	11.7444	11.6609	-1.20846	0.00890953	0.189515	0.790948	0.418744	0.414221	0.566991	0.278478	0.228012	0.70726	0.819699	0.0697934	0.671447	0.128713	0.0950201	0.872723	-0.536324	0.223462	-0.159825	0.785348	0.229229	0.831243	-0.338979	0.667099	-0.0548752	0.932823	-0.172096	0.581508	-0.0860007	0.844969	0.436465	0.435922	0.0933717	0.963778	0.376499	0.989642	NA	0.377475	0.951454	-0.190732	0.999118	-0.323724	0.616598	-0.132992	0.875186	-0.724679	0.170188	0.252704	0.782292	0.443436	0.59223	-0.148252	0.942423	0.630184	0.267591	0.252708	0.91212	-0.443094	0.289527	-0.631344	0.227564	-0.254845	0.648318	-0.792785	0.0829864	-0.966309	0.0698024
A_55_P1998411	NM_025336	Chchd3	11.9688	12.0706	12.0975	12.0511	11.9345	12.1318	11.8757	11.7733	11.9041	11.7045	11.7593	11.9515	11.746	11.8221	11.7088	0.101815	0.743347	0.12875	0.581616	0.0822725	0.727694	-0.0343115	0.93005	0.163049	0.392688	-0.0930929	0.713237	-0.195465	0.276107	-0.0646968	0.75622	-0.264286	0.0984571	-0.209462	0.205401	-0.0464779	0.927638	0.197361	0.409659	0.0754414	0.682089	-0.00415856	0.982017	0.0161704	0.931613	0.0369878	0.922535	-0.0411425	0.953654	0.0548241	0.999986	NA	-0.163062	0.919039	0.0807768	0.999118	-0.146969	0.529776	-0.227746	0.29038	0.0283961	0.941901	-0.277737	0.18516	-0.358514	0.106593	-0.102372	0.853569	-0.221843	0.318606	-0.0587814	0.97117	-0.172177	0.278052	-0.199589	0.348481	-0.144765	0.458674	-0.205473	0.278568	-0.242647	0.284352
A_51_P110381	NM_144943	Cd207	4.71669	4.8586	4.5765	4.83897	4.65277	4.59669	4.638	4.76064	5.1573	4.89984	4.66834	5.10046	4.92159	4.87936	5.11885	0.141916	0.887235	-0.140188	0.847458	0.12228	0.854362	-0.0639203	0.949898	-0.119993	0.855887	-0.0786896	0.921688	0.0439511	0.950404	0.440609	0.321213	0.183158	0.731752	-0.0483428	0.942535	0.262469	0.778111	-0.0560724	0.966721	0.103198	0.850213	0.215978	0.4303	0.109679	0.779105	-0.32097	0.596579	-0.0830027	0.966952	-0.231501	0.999986	NA	0.0762678	0.999971	-0.242273	0.991658	0.318329	0.603907	0.560602	0.301502	0.519299	0.350564	-0.0783292	0.948815	0.163944	0.905937	0.122641	0.953364	0.0614985	0.955612	-0.0147693	0.99785	-0.373202	0.365878	-0.257451	0.710128	-0.488952	0.288418	-0.178863	0.777827	0.0183968	0.987281
A_51_P224980	NM_145972	BC027231	7.56239	8.02166	7.73452	7.68591	7.52224	7.92615	6.95756	7.06942	7.02768	6.53346	6.23557	6.48586	6.11633	6.00743	6.33789	0.459272	0.0498674	0.172123	0.560688	0.123522	0.672523	-0.0401561	0.936626	0.363757	0.0872113	-0.604837	0.00425775	-0.49297	0.0155508	-0.534716	0.00819611	-1.02893	1.0864e-06	-1.32682	4.17715e-09	-0.0486004	0.944096	0.403913	0.108405	0.177656	0.344821	0.0225216	0.91202	0.155726	0.272735	-0.0909938	0.824976	0.0139776	0.989157	-0.29789	0.808369	NA	-0.212279	0.913961	0.240234	0.812303	-0.658238	0.00352712	-0.898472	0.000149089	0.0701208	0.877126	-0.616492	0.00903279	-0.856727	0.00134902	0.111867	0.888733	-0.77696	0.00126447	-0.564681	0.065053	-0.643159	0.000441039	-0.494214	0.0309775	-0.792105	0.000207083	-0.369529	0.101525	-0.147973	0.69518
A_55_P2073557	NM_009512	Slc27a5	5.81539	5.5756	5.2386	5.28957	5.87044	5.34766	5.32854	5.31939	5.40045	5.17263	5.23355	5.52476	5.34805	5.3875	5.54134	-0.239787	0.548391	-0.576792	0.0354178	-0.525822	0.0394812	0.0550505	0.927663	-0.467729	0.0694745	-0.486843	0.072129	-0.496	0.0513804	-0.414941	0.106823	-0.642763	0.00781823	-0.58184	0.0155235	0.0509691	0.95281	-0.522779	0.0839281	-0.235905	0.289998	-0.139929	0.409157	-0.160323	0.385412	-0.0313721	0.961087	0.344968	0.282432	0.0609226	0.999986	NA	0.631842	0.291037	0.0580937	0.999118	0.110881	0.805586	0.0527877	0.922473	0.0719017	0.899733	0.029822	0.971566	-0.0282716	0.979945	-0.00915756	0.996509	0.0899487	0.880038	-0.541893	0.178527	-0.19736	0.461868	-0.227821	0.54524	-0.166899	0.611455	-0.176706	0.617137	0.0165784	0.982736
A_55_P2055477	NM_028148	Scaf11	10.1595	10.2626	10.3153	10.6379	10.076	10.548	10.1916	10.3837	10.4174	10.5164	10.5903	10.7259	10.3729	10.4347	10.5616	0.10311	0.749234	0.155814	0.492629	0.478404	0.00344503	-0.0835225	0.790033	0.388487	0.017558	0.0321163	0.922058	0.224175	0.211235	0.257938	0.128038	0.356957	0.0251672	0.430802	0.00596777	0.32259	0.123629	0.47201	0.0104427	0.3973	0.00109106	0.302448	0.00072473	0.328886	0.000734124	-0.20894	0.295668	-0.164627	0.517024	0.0738447	0.999986	NA	-0.239337	0.743237	-0.0899167	0.999118	-0.220466	0.301198	-0.13055	0.624384	0.225821	0.310731	-0.254229	0.25941	-0.164313	0.627155	0.192058	0.570459	-0.123698	0.681511	0.115639	0.87566	0.135941	0.433279	0.0990191	0.733995	0.172864	0.372946	-0.352991	0.0441752	-0.16431	0.543182
A_52_P594430	NM_028301	Anks3	7.47683	7.46408	7.30009	7.44851	7.36355	7.73824	7.61529	7.70285	7.53655	7.63184	7.39568	7.39804	7.19243	7.20282	7.29544	-0.0127573	0.980634	-0.176748	0.419845	-0.0283216	0.924346	-0.113285	0.685399	0.261409	0.135207	0.138458	0.553384	0.226015	0.209868	0.0597185	0.784185	0.155007	0.40408	-0.0811551	0.712397	0.148426	0.643288	0.374694	0.0539842	0.26156	0.039134	0.18023	0.0529581	0.203559	0.0446326	-0.00440933	0.992551	0.176597	0.470644	-0.236162	0.819255	NA	0.063463	0.999971	0.28973	0.457687	0.08804	0.753912	-0.20169	0.383951	-0.0787391	0.814757	0.254337	0.263268	-0.0353935	0.959315	0.0875577	0.893315	0.315206	0.128987	0.251742	0.428682	-0.0227925	0.926465	0.0952885	0.74781	-0.140874	0.491548	-0.205614	0.298745	-0.102597	0.745983
A_52_P551909	NM_009706	Arhgap5	8.09409	8.04109	8.16569	8.07046	8.30242	8.26184	8.18022	8.14353	7.70814	7.61131	7.62564	7.80831	7.49564	7.50363	7.7097	-0.0530069	0.94858	0.0715944	0.898896	-0.0236309	0.964972	0.208324	0.654713	0.167746	0.677301	0.0861276	0.871561	0.049438	0.919873	-0.385955	0.200143	-0.48278	0.0884386	-0.468451	0.0962682	-0.0952253	0.914724	-0.0405776	0.9659	-0.0679015	0.863272	-0.170116	0.363045	-0.0574975	0.847584	0.254386	0.531285	0.164053	0.811984	0.0143298	0.999986	NA	0.136729	0.999971	0.191377	0.982495	-0.362324	0.333003	-0.553701	0.115124	-0.472082	0.192294	0.0730689	0.926575	-0.118308	0.903342	-0.0366896	0.984069	0.0145332	0.984609	-0.122196	0.958706	-0.0896608	0.807134	-0.0968257	0.869207	-0.0824959	0.848933	-0.31267	0.374641	-0.0986111	0.875492
A_55_P1970763	NM_001024932	Pilrb2	5.00584	5.13548	4.76175	5.07351	5.31968	5.0173	5.1235	5.31202	6.98527	8.76482	9.40939	7.72706	8.33217	8.63153	7.98283	0.129643	0.888431	-0.24409	0.67305	0.0676765	0.92066	0.313846	0.577368	0.0114671	0.985917	0.117662	0.864442	0.306183	0.509795	1.97944	4.18245e-07	3.75898	2.51316e-14	4.40356	1.85583e-16	0.311767	0.677777	-0.302379	0.661359	0.00469392	0.994083	0.528718	0.00888474	0.0659697	0.868772	-1.02515	0.0044789	0.250863	0.751508	0.644577	0.654747	2	0.557936	0.71598	-0.0562094	0.999118	1.91176	5.69374e-06	1.96797	7.97125e-06	1.86177	9.97006e-06	0.238506	0.758314	0.294716	0.741269	0.188521	0.89922	0.361752	0.545516	-0.196184	0.935504	2.10183	2.3435e-08	1.77954	2.42668e-05	2.42412	2.49224e-08	0.605104	0.143859	0.255765	0.711156
A_51_P181451	NM_007572	C1qa	5.01196	4.99566	4.58766	4.99407	5.43252	4.75808	5.3404	4.67002	4.70026	4.66766	4.67842	4.52035	4.64688	4.33405	4.41552	-0.0163045	0.987188	-0.424303	0.309554	-0.0178937	0.977683	0.420558	0.323981	-0.253881	0.560459	0.328439	0.457323	-0.341944	0.385922	-0.311697	0.411981	-0.344306	0.346631	-0.333541	0.364615	0.40641	0.442456	-0.674439	0.0960468	-0.134015	0.73909	-0.339585	0.0739028	-0.312804	0.148518	0.65526	0.0582066	0.304437	0.582061	0.0107645	0.999986	NA	0.844862	0.282425	-0.235987	0.972852	-0.293804	0.552861	-0.0578168	0.936018	-0.640137	0.116276	-0.324051	0.567396	-0.0880635	0.946331	-0.670383	0.159011	0.752742	0.0631564	-0.0921193	0.981952	-0.0272261	0.958266	-0.0326084	0.966519	-0.0218439	0.969164	0.126526	0.816406	-0.104837	0.889645
A_51_P498890	NM_007853	Degs1	12.8575	12.5616	13.1141	12.2686	12.824	12.5899	12.9205	12.6622	12.1731	12.3813	12.4081	12.6542	12.7189	12.8374	12.7231	-0.29597	0.345409	0.256553	0.390438	-0.588937	0.0098912	-0.0335667	0.954314	-0.267625	0.305826	0.0629805	0.885272	-0.195331	0.493656	-0.684495	0.00234662	-0.476251	0.0324709	-0.449472	0.0425328	-0.84549	0.000971528	-0.234058	0.536561	-0.539774	0.00142737	-0.529419	3.11397e-05	-0.445953	0.000999361	0.502894	0.0297816	0.0155963	0.989157	0.0267796	0.999986	NA	-0.29012	0.838114	0.321312	0.682173	-0.0955584	0.817862	-0.416871	0.146916	-0.747476	0.00334554	0.393606	0.191086	0.0722941	0.932448	-0.258311	0.593732	-0.193572	0.624364	0.0965472	0.959955	0.221634	0.341383	0.208244	0.543603	0.235024	0.386326	0.0647772	0.868553	0.0689638	0.895241
A_52_P632423	NM_172868	Palm2	5.2314	5.37206	5.12867	5.53466	5.24697	5.87967	5.66868	5.63123	4.95617	5.03844	5.13749	4.91003	4.88646	5.11135	5.32383	0.140661	0.839189	-0.102725	0.854098	0.303257	0.413899	0.015574	0.98494	0.648274	0.0340015	0.43728	0.215437	0.39983	0.232784	-0.275233	0.430251	-0.192955	0.60824	-0.0939079	0.831883	0.405981	0.377146	0.6327	0.083904	0.519341	0.0241588	0.152322	0.472495	0.333744	0.0796058	0.374981	0.317482	0.231658	0.696391	0.0990467	0.999986	NA	0.118299	0.999971	0.345018	0.831829	-0.578489	0.107297	-0.923507	0.00839422	-0.712512	0.044471	0.096573	0.905073	-0.248445	0.730055	-0.0374502	0.984984	0.540004	0.165909	0.421706	0.502862	0.131801	0.722505	0.0822781	0.901159	0.181325	0.65487	-0.0235691	0.96798	0.413802	0.35541
A_51_P443819	NM_027001	2610034M16Rik	4.94256	6.25143	4.82295	4.51782	5.0408	4.53909	4.88713	4.47592	4.43648	4.45583	4.41574	4.6742	4.59412	4.20746	4.38769	1.30887	1.81645e-05	-0.119608	0.79766	-0.424736	0.145814	0.0982483	0.865784	-0.403471	0.166629	-0.0554259	0.918131	-0.466632	0.0979538	-0.506079	0.0654674	-0.486727	0.0704679	-0.526821	0.0456684	-0.305127	0.501062	-0.501719	0.140795	-0.403423	0.0562999	-0.424634	0.00410532	-0.406018	0.012361	0.43093	0.154774	0.119561	0.88512	-0.0400933	0.999986	NA	0.217857	0.967319	0.0212645	0.999118	-0.0813437	0.877047	-0.102608	0.8466	-0.450654	0.192896	-0.041896	0.962665	-0.0631605	0.954956	-0.411206	0.373174	0.0641824	0.928485	-0.153674	0.925126	-0.000694475	0.99891	0.0193522	0.976142	-0.0207411	0.964182	-0.0800796	0.862685	-0.286503	0.513307
A_52_P358651	NM_027454	Chrnb3	4.75717	4.52007	4.47421	4.6561	4.57264	4.6318	4.57889	4.78341	4.49581	4.5179	4.46455	4.43979	4.72005	4.44288	4.39382	-0.237099	0.653395	-0.282958	0.494743	-0.101071	0.837588	-0.184527	0.72779	-0.125367	0.784983	-0.178279	0.706034	0.0262466	0.960154	-0.261356	0.450199	-0.239265	0.495282	-0.292621	0.379469	0.181887	0.801644	0.0591601	0.948816	0.120524	0.739139	0.0998679	0.672801	0.148524	0.537073	-0.0607242	0.934447	0.037068	0.980382	-0.0533558	0.999986	NA	0.0984316	0.999971	-0.0242956	0.999118	-0.160285	0.75328	-0.135989	0.811196	-0.0830769	0.90327	0.127318	0.863174	0.151613	0.87048	0.204525	0.836691	0.10468	0.884301	0.00624808	0.998822	-0.00458782	0.993221	0.0220901	0.975509	-0.0312657	0.949789	0.280263	0.471807	-0.045965	0.953522
A_55_P2129107	NM_001033185	1700084C01Rik	5.12564	4.81647	4.87378	5.02849	4.82187	4.94319	4.94889	4.88783	4.96739	5.99751	6.51891	5.56987	6.61815	6.76675	6.77742	-0.309168	0.692325	-0.251858	0.714894	-0.097145	0.897645	-0.303771	0.669605	-0.182446	0.780155	-0.176751	0.815302	-0.237803	0.694331	-0.158246	0.778856	0.871871	0.0370244	1.39328	0.000706449	0.154713	0.903264	0.121324	0.921055	0.138019	0.804225	0.0752168	0.848754	0.071662	0.878289	0.0212727	0.985543	-0.0686071	0.972755	0.521405	0.898978	NA	-0.0519127	0.999971	-0.0853014	0.999118	-0.0611007	0.946565	0.0242007	0.980105	0.0185058	0.985865	-0.140658	0.900603	-0.0553562	0.975945	-0.0610511	0.98227	0.0751065	0.949481	0.127019	0.978943	1.29082	0.000701233	1.03012	0.0311486	1.55152	0.000445278	1.04828	0.0199245	1.20755	0.0228214
A_52_P561650	NM_147776	Vwa1	7.46182	6.48439	6.89291	6.28875	7.01035	5.75227	6.7318	6.13936	6.16677	5.98594	5.77749	5.67118	6.38081	6.32651	6.17675	-0.977435	0.00510542	-0.568912	0.116879	-1.17307	0.000241914	-0.451478	0.24467	-1.70956	4.26048e-07	-0.730027	0.028611	-1.32246	3.94878e-05	-1.29505	5.12344e-05	-1.47588	4.46832e-06	-1.68433	3.24611e-07	-0.604159	0.140936	-1.25808	0.000362145	-0.931119	8.75191e-05	-0.791563	9.39892e-06	-0.818224	2.16078e-05	0.57873	0.0862857	-0.209526	0.764615	-0.208446	0.999986	5	0.117434	0.999971	-0.536486	0.49625	-0.121982	0.836217	0.414503	0.343286	-0.565026	0.154496	-0.149389	0.842898	0.387096	0.502464	-0.592433	0.211641	-0.161116	0.812363	-0.27855	0.798074	-0.285054	0.387259	-0.180831	0.751462	-0.389277	0.28566	0.709633	0.0355622	0.505574	0.254486
A_52_P404341	NM_019911	Tdo2	4.8564	4.61505	4.61826	4.60139	4.80278	5.33432	5.67348	6.5441	5.27833	5.43421	6.00058	5.42045	6.00921	6.242	5.97002	-0.241344	0.87906	-0.238134	0.837464	-0.255005	0.803545	-0.0536169	0.975679	0.477925	0.575753	0.817082	0.296319	1.6877	0.00823616	0.421933	0.593233	0.577814	0.431708	1.14418	0.0707619	-0.0168711	0.995272	0.531542	0.65776	0.257335	0.742492	0.408027	0.329184	0.461762	0.312847	-0.237733	0.862363	0.458723	0.733738	0.566364	0.996238	1	0.184517	0.999971	0.73293	0.832352	0.676938	0.455292	-0.0559923	0.968452	-0.395149	0.742841	1.9427	0.00892585	1.20977	0.203635	0.870616	0.463037	1.05522	0.214134	0.870699	0.527838	0.439063	0.540281	0.155881	0.912081	0.722245	0.337424	0.588758	0.486515	0.549573	0.62595
A_55_P2030805	NM_019785	Actr10	13.1829	13.0709	12.5704	13.036	13.2863	13.1997	13.4634	13.5194	13.4205	13.387	13.4889	13.6525	13.6055	13.6605	13.6013	-0.11206	0.864598	-0.612529	0.04182	-0.146875	0.714633	0.103413	0.85908	0.0167823	0.972672	0.280452	0.434659	0.336499	0.274753	0.237607	0.454499	0.204118	0.532246	0.306002	0.299647	0.465654	0.211333	-0.0866311	0.909584	0.189511	0.489358	0.187225	0.280817	0.145023	0.499814	-0.00660132	0.992829	0.4398	0.171854	0.101884	0.999986	NA	0.715942	0.263074	0.163657	0.992054	0.384482	0.274273	0.220825	0.619268	-0.0428446	0.949142	0.483374	0.177881	0.319717	0.531951	0.0560472	0.973139	0.892981	0.00546018	0.177038	0.896582	0.0174525	0.967693	-0.0334893	0.957447	0.0683943	0.87443	-0.0470274	0.924735	-0.0512114	0.941596
A_55_P2112927	NM_001033421	Pate2	4.5345	4.44477	4.33857	4.45318	4.33478	4.39015	4.56915	4.50279	4.43931	4.37322	4.47441	4.24708	4.35506	4.44632	4.10392	-0.0897299	0.910829	-0.19593	0.686554	-0.081314	0.876838	-0.199713	0.706582	-0.144342	0.751973	0.0346502	0.95861	-0.0317099	0.953233	-0.0951859	0.818058	-0.161281	0.683474	-0.0600877	0.901046	0.114616	0.899342	0.0553708	0.954407	0.0849935	0.836402	0.032193	0.916228	0.0345423	0.923295	0.0980981	0.883102	-0.0334054	0.983874	0.101193	0.999986	NA	-0.00378266	0.999971	-0.0630281	0.999118	-0.0138719	0.98373	0.0491562	0.94166	-0.129836	0.841858	0.0496041	0.96049	0.112632	0.918872	-0.0663601	0.970018	0.23058	0.682796	0.234363	0.850145	-0.0154982	0.975198	-0.0660947	0.922467	0.0350982	0.945169	0.107979	0.832372	-0.14316	0.822102
A_55_P2025293	NM_009280	Ss18	13.86	13.6793	13.1982	13.3049	13.908	13.3694	13.7425	13.3434	13.2071	12.9553	12.8461	13.0657	12.8221	12.8606	12.9043	-0.180701	0.79393	-0.661753	0.0707128	-0.555094	0.109426	0.0479818	0.954379	-0.490584	0.163981	-0.11746	0.842774	-0.516582	0.136893	-0.652916	0.0478083	-0.904661	0.00419733	-1.01388	0.00126921	0.106659	0.918015	-0.538566	0.211835	-0.215953	0.51986	-0.31005	0.103361	-0.277009	0.208406	0.467289	0.221739	0.387122	0.393766	-0.109224	0.999986	NA	0.709735	0.410608	0.06451	0.999118	-0.0978217	0.877798	-0.162332	0.791018	-0.535455	0.203048	0.0385117	0.972289	-0.0259983	0.986741	-0.399122	0.543076	0.544292	0.206093	-0.165442	0.942392	-0.306357	0.364706	-0.251746	0.63242	-0.360969	0.347933	-0.243642	0.593632	-0.161415	0.811974
A_55_P1978847	NM_203489	Vmn1r183	4.49754	4.66726	4.38438	4.71266	4.71373	4.35802	4.57691	4.5338	4.62006	4.55264	4.61053	4.11782	4.32259	4.29388	4.39445	0.169717	0.754951	-0.113165	0.812901	0.215115	0.552477	0.216185	0.618847	-0.139524	0.728162	0.07937	0.878943	0.0362561	0.939234	0.122514	0.727939	0.0550991	0.894917	0.112992	0.764399	0.32828	0.455375	-0.355709	0.375134	-0.0137143	0.977834	-0.00220619	0.994702	-0.0235142	0.942229	-1.51748e-05	1	-0.0126445	0.992561	0.0578928	0.999986	NA	0.32935	0.867844	-0.354639	0.742952	-0.0926005	0.859085	0.262038	0.529493	0.0431443	0.948832	-0.178859	0.754584	0.17578	0.817339	-0.0431139	0.980355	0.192535	0.711469	-0.136815	0.943454	-0.0384687	0.924936	-0.0674151	0.910439	-0.00952235	0.98476	0.204773	0.590401	0.276633	0.538255
A_55_P1957488	NM_001085523	Gm14374	4.68101	4.50828	4.30928	4.37818	4.52746	4.51755	4.59309	4.47679	4.39942	4.42557	4.67916	4.43776	4.21732	4.5636	4.51731	-0.172734	0.781914	-0.371735	0.332975	-0.302838	0.411614	-0.153558	0.790277	-0.163468	0.708568	-0.087925	0.87826	-0.204226	0.614568	-0.281594	0.414917	-0.255447	0.463679	-0.00185095	0.99762	0.0688974	0.946324	-0.0099105	0.992649	0.0294934	0.951994	-0.0336258	0.910416	-0.0191049	0.958458	0.154986	0.782453	0.178773	0.804174	0.253596	0.999986	NA	0.218177	0.976309	0.139369	0.999118	0.0212432	0.97425	-0.118126	0.841835	-0.193669	0.726079	0.0986112	0.901181	-0.0407581	0.974511	-0.116302	0.935604	0.28381	0.56912	0.0656329	0.986485	0.152946	0.668683	0.0261477	0.971158	0.279744	0.446357	-0.220441	0.600513	0.0795435	0.910657
A_51_P129012	NM_009735	B2m	11.6309	9.57725	10.9629	11.1525	11.7351	11.0793	11.832	11.2322	11.0191	11.0955	11.07	11.0569	12.1757	12.1482	11.5309	-2.05367	1.10654e-09	-0.668026	0.019962	-0.478388	0.0842274	0.104175	0.852647	-0.551664	0.040026	0.201124	0.605611	-0.398765	0.160552	-0.611807	0.0203376	-0.535433	0.0394182	-0.56087	0.0287163	0.189638	0.748223	-0.655839	0.0328047	-0.233101	0.335697	-0.389247	0.00734893	-0.355363	0.0273954	0.70641	0.00670323	0.349462	0.318997	-0.025437	0.999986	1	0.772201	0.173299	-0.0732763	0.999118	-0.13342	0.77282	-0.0601433	0.916251	-0.812931	0.006338	0.0796227	0.911557	0.152899	0.844373	-0.599889	0.0971258	0.86915	0.00526876	0.0969486	0.971782	0.0636554	0.860813	0.0763739	0.894612	0.0509369	0.904472	1.11875	9.23677e-05	0.473998	0.184311
A_55_P2155021	NM_028358	Ssbp1	6.56193	6.79452	6.19332	6.53298	6.83159	6.98773	6.76332	6.99921	6.76338	6.86446	6.91974	6.91799	6.90417	6.87651	6.81936	0.232594	0.73799	-0.368607	0.446426	-0.0289524	0.966611	0.269663	0.643919	0.425803	0.29937	0.201387	0.727678	0.437278	0.280608	0.201449	0.655025	0.302526	0.467174	0.357808	0.369148	0.339655	0.615431	0.156141	0.863684	0.247898	0.490987	0.224747	0.336943	0.243896	0.346185	-0.117977	0.880179	0.546513	0.209801	0.055282	0.999986	NA	0.63827	0.579036	0.454756	0.757662	0.230401	0.693988	-0.224355	0.724368	6.20888e-05	0.999891	0.466231	0.382027	0.0114748	0.995596	0.235892	0.847866	0.569994	0.233492	-0.0682762	0.989347	0.128718	0.777896	0.101077	0.897532	0.156359	0.75997	-0.0138234	0.984051	-0.098629	0.906523
A_51_P260871	NM_025848	Sdhd	13.7639	13.7532	13.1327	13.8127	13.9082	14.0857	13.9814	14.1167	13.9859	13.7133	13.6516	13.9503	13.4882	13.5503	13.6046	-0.0107466	0.991056	-0.631264	0.0805053	0.048714	0.934816	0.144223	0.824149	0.321732	0.406819	0.217421	0.659184	0.352716	0.346783	0.221927	0.570075	-0.0506465	0.919047	-0.112378	0.805648	0.679978	0.0903724	0.17751	0.81139	0.428744	0.0960148	0.326146	0.0770014	0.330927	0.10681	-0.0699	0.929391	0.524253	0.16214	-0.0617313	0.999986	NA	0.775487	0.320219	0.273018	0.934065	0.173213	0.752377	-0.0998055	0.879055	0.00450543	0.995029	0.304002	0.586728	0.0309836	0.983357	0.135295	0.926691	0.848686	0.0269127	0.0731987	0.985627	-0.303439	0.359654	-0.272573	0.584301	-0.334305	0.381886	-0.462151	0.215117	-0.345745	0.505452
A_51_P435339	NM_010149	Epor	8.49874	9.0614	9.08241	10.1275	10.0453	9.45563	9.80645	9.38685	9.098	7.88258	7.88507	8.39771	8.28237	8.46607	8.03658	0.562666	0.37718	0.583678	0.305195	1.62875	0.000356357	1.5466	0.00121515	0.956899	0.0370476	1.30771	0.00534927	0.88811	0.0547817	0.599264	0.21657	-0.61615	0.191685	-0.613667	0.189807	1.04507	0.057518	-0.589701	0.375601	0.227685	0.657553	-0.127741	0.73378	0.0119226	0.983349	0.564025	0.314271	0.145535	0.93405	0.00248311	0.999986	8	0.962922	0.424199	-0.671851	0.639172	-1.02949	0.0476584	-0.357635	0.629589	-0.708448	0.231173	-0.74064	0.226622	-0.0687889	0.970763	-0.419603	0.716283	0.724034	0.23018	-0.238888	0.936359	-1.21417	0.00255876	-1.21541	0.0155624	-1.21293	0.0092439	-0.115341	0.884559	-0.361135	0.657279
A_55_P2176724	NM_001177773	Fbxw7	9.6343	9.86073	9.03597	9.60774	9.74254	9.62592	9.89396	9.85137	9.70535	9.61102	9.59463	8.84633	8.70831	8.65571	8.78972	0.226427	0.791868	-0.598326	0.221104	-0.0265622	0.973351	0.108243	0.907366	-0.0083805	0.990867	0.259663	0.68059	0.217073	0.710481	0.071056	0.903716	-0.0232737	0.97225	-0.039671	0.95522	0.571764	0.343838	-0.116624	0.920089	0.22757	0.607115	0.140103	0.661183	0.137516	0.714281	0.115599	0.900811	0.362375	0.601179	-0.0163974	0.999986	NA	0.706569	0.593258	0.0181817	0.999118	0.0976181	0.904872	0.0794365	0.928928	-0.188607	0.822667	0.243635	0.783858	0.225453	0.852376	-0.0425908	0.987947	0.857989	0.087763	0.15142	0.970553	-0.102528	0.853268	-0.0943296	0.916565	-0.110727	0.861245	-0.138013	0.839319	-0.0566085	0.958591
A_55_P2106033	NM_028901	Myo18b	5.42989	5.14117	4.93365	5.15794	5.39842	4.98125	5.7367	5.79367	5.79294	6.21991	6.92373	5.78672	6.46548	6.36165	6.4039	-0.288717	0.657933	-0.496239	0.273235	-0.271946	0.583561	-0.0314703	0.974924	-0.448639	0.280978	0.306809	0.556098	0.363781	0.409315	0.363047	0.383061	0.790021	0.0273118	1.49384	3.67482e-05	0.224293	0.801107	-0.417169	0.469443	-0.096438	0.846692	0.0751942	0.819737	-0.0453014	0.914405	-0.0566052	0.951902	0.144038	0.907115	0.703816	0.591676	NA	0.464769	0.839375	-0.176693	0.999118	0.634994	0.153785	0.811687	0.0675929	0.0562384	0.950631	0.635727	0.189809	0.81242	0.113751	0.056972	0.980628	0.803048	0.0744491	0.338279	0.776851	0.778882	0.0175407	0.426974	0.396926	1.13079	0.00270409	0.678769	0.0923393	0.617184	0.221966
A_65_P02327	NM_175170	Pogk	6.12311	6.68177	6.55571	6.92951	7.06838	7.07089	7.03066	7.15067	7.30907	8.04467	8.14416	8.1432	8.26651	8.259	8.16669	0.558661	0.0452501	0.432603	0.123842	0.806407	0.000996297	0.945273	0.000264309	0.947784	0.000116438	0.907558	0.00035188	1.02757	3.59277e-05	1.18597	2.99532e-06	1.92156	3.9592e-11	2.02106	8.664e-12	0.373804	0.284739	0.00251102	0.996979	0.188157	0.424232	0.23012	0.106031	0.165442	0.349183	-0.199209	0.588361	0.327024	0.30651	0.0994963	0.999986	2	0.51267	0.432961	0.141377	0.99423	0.37956	0.213633	0.238182	0.520662	0.278408	0.438166	0.221161	0.61199	0.079784	0.930314	0.12001	0.905963	0.474955	0.122329	-0.037715	0.993414	0.785341	0.000341321	0.735593	0.00608742	0.83509	0.000932467	0.123315	0.744829	0.0234963	0.973728
A_55_P2147703	NM_001104648	Vmn2r56	4.97963	5.22513	4.7919	5.0167	5.06115	5.54698	4.94795	5.25587	4.88643	4.99895	4.97413	4.85747	4.69578	4.87395	4.77482	0.245498	0.614196	-0.187737	0.676505	0.0370618	0.945254	0.081514	0.899947	0.567345	0.0520127	-0.0316809	0.959182	0.276241	0.425351	-0.0932074	0.808758	0.0193182	0.96743	-0.00550195	0.991116	0.224799	0.710921	0.485831	0.191758	0.355315	0.127961	0.242828	0.154412	0.339517	0.0555466	-0.123198	0.832389	0.399767	0.274138	-0.0248201	0.999986	NA	0.269251	0.946568	0.530284	0.406683	-0.130269	0.798999	-0.660553	0.0542704	-0.0615264	0.929139	0.239179	0.653422	-0.291104	0.617933	0.307922	0.627526	0.156056	0.795469	-0.113195	0.965231	0.100115	0.78456	0.112526	0.845432	0.0877054	0.840743	-0.161691	0.705255	-0.0826524	0.900062
A_51_P183253	NM_080442	Tssk3	4.9296	5.06599	4.74003	4.64944	4.90454	4.62563	5.0271	4.69341	4.81613	4.85561	4.97679	4.45736	4.72964	4.44963	4.6415	0.136399	0.779831	-0.189564	0.585468	-0.280161	0.307717	-0.0250526	0.968243	-0.303965	0.250387	0.0975084	0.816052	-0.236187	0.404145	-0.113461	0.708025	-0.0739849	0.827595	0.0471922	0.899123	-0.0905968	0.89587	-0.278912	0.44329	-0.184754	0.413129	-0.194407	0.171242	-0.234401	0.123474	0.272333	0.369009	0.0703537	0.94386	0.121177	0.999986	NA	0.164511	0.98116	-0.0238039	0.999118	0.1667	0.656026	0.190504	0.619719	-0.210969	0.575607	0.0439735	0.951985	0.0677775	0.940803	-0.333696	0.42888	0.287072	0.410258	0.122561	0.938464	0.100065	0.731592	0.0394761	0.941251	0.160653	0.603117	0.272284	0.34844	0.184149	0.665412
A_55_P2180406	NM_029976	Cdkn2aipnl	10.6805	10.6884	10.3343	9.86715	10.3873	10.1566	10.4392	10.2884	9.99083	9.68376	9.60438	9.94091	9.64999	9.54203	9.70013	0.00788828	0.990523	-0.346255	0.179225	-0.813378	0.000223048	-0.293186	0.284711	-0.523952	0.0162531	-0.241372	0.387177	-0.392174	0.0824941	-0.689694	0.00140079	-0.996763	6.3262e-06	-1.07615	1.41389e-06	-0.467123	0.0852659	-0.230766	0.518133	-0.348944	0.0378065	-0.311195	0.0093747	-0.282897	0.0339058	0.299562	0.247747	0.171247	0.680673	-0.0793863	0.999986	NA	0.0530687	0.999971	0.289426	0.727806	0.123683	0.736919	-0.165743	0.648329	-0.448323	0.0892721	0.421204	0.129374	0.131778	0.833583	-0.150802	0.834578	0.104883	0.826392	0.0518146	0.985627	-0.346761	0.0861958	-0.307068	0.272013	-0.386454	0.0985171	-0.290923	0.258939	-0.240789	0.490852
A_52_P287692	NM_021302	Stk32c	4.8816	4.79492	4.80575	4.86142	4.84069	4.81865	4.73274	4.75514	4.64895	4.47772	4.5937	4.454	4.71037	4.61917	4.55983	-0.0866762	0.893061	-0.0758519	0.877622	-0.0201758	0.967633	-0.0409143	0.949941	-0.0629472	0.883333	-0.148858	0.716057	-0.126463	0.737474	-0.232651	0.431469	-0.403882	0.120088	-0.287896	0.297678	0.0556761	0.948522	-0.0220329	0.98111	0.0168216	0.971184	-0.0220177	0.934395	0.0186795	0.951874	0.0306987	0.963285	-0.00391686	0.997906	0.115986	0.999986	NA	0.0349377	0.999971	-0.0427714	0.999118	-0.212475	0.585278	-0.169704	0.703668	-0.0837928	0.884143	-0.106287	0.86732	-0.0635156	0.951465	0.0223953	0.990286	-0.0730062	0.910659	-0.107944	0.960371	-0.113238	0.718324	-0.171231	0.695343	-0.0552447	0.891356	0.256369	0.435264	0.105822	0.848106
A_51_P348183	NM_001040130	Tmem141	9.99559	10.3757	10.5371	10.5665	10.715	10.4571	10.5463	10.2404	10.5162	11.211	11.5039	11.2389	11.9683	11.9005	11.7337	0.380065	0.338417	0.541511	0.0994509	0.570938	0.0558618	0.719378	0.020292	0.461493	0.133637	0.550658	0.0803352	0.244785	0.501645	0.520631	0.0777579	1.21542	2.57576e-05	1.50835	4.91607e-07	0.0294277	0.977435	-0.257885	0.618905	-0.114229	0.74664	-0.154387	0.439077	-0.17811	0.4121	0.16795	0.74421	0.0342108	0.981526	0.292936	0.967171	2	0.177867	0.991259	-0.109445	0.999118	-0.0503075	0.933086	0.0591379	0.925926	-0.0300274	0.965674	-0.326154	0.47906	-0.216708	0.766614	-0.305874	0.639433	0.00914755	0.990276	-0.16872	0.919992	0.841255	0.00111028	0.694787	0.032322	0.987723	0.000947398	0.72943	0.0168206	0.494764	0.212475
A_51_P126275	NM_010669	Krt6b	5.11183	5.25033	4.71951	4.89601	5.04356	4.98751	5.23214	5.07109	5.2283	5.08641	5.27929	4.92445	4.88407	4.95317	5.02859	0.138497	0.820141	-0.392317	0.238382	-0.215825	0.552477	-0.0682745	0.916118	-0.124323	0.76347	0.120312	0.800086	-0.0407372	0.931619	0.116465	0.743595	-0.0254244	0.954027	0.167454	0.630195	0.176492	0.784069	-0.0560481	0.947251	0.0602222	0.876777	0.0473218	0.851608	-0.0135348	0.968573	0.0824478	0.893143	0.207772	0.700283	0.192878	0.999986	NA	0.324043	0.870809	0.0915022	0.999118	0.33229	0.368414	0.240787	0.576013	-0.00384681	0.995029	0.175088	0.763107	0.0835854	0.936017	-0.161049	0.87402	0.512629	0.140837	0.188586	0.884108	-0.04545	0.90845	-0.141889	0.780312	0.0509891	0.907562	-0.0403842	0.937116	0.104143	0.861359
A_55_P2108983	NM_001033378	A430078G23Rik	14.2693	14.1635	15.2724	15.3803	15.3212	14.7535	15.6298	15.3826	15.3075	15.4667	15.4045	15.5831	15.5256	15.31	15.5489	-0.105826	0.839605	1.00312	5.63006e-05	1.11097	3.46627e-06	1.0519	1.94196e-05	0.484206	0.035752	1.36053	1.07605e-07	1.1133	2.86258e-06	1.03816	9.11446e-06	1.19744	4.80185e-07	1.13518	1.17389e-06	0.107847	0.86368	-0.56769	0.0314925	-0.229921	0.246815	-0.201858	0.133658	-0.235692	0.104902	0.284803	0.311413	-0.288996	0.346353	-0.0622579	0.999986	NA	0.048772	0.999971	-0.626765	0.102414	-0.0728095	0.868754	0.553955	0.0412498	-0.322373	0.295316	0.00233067	0.997232	0.629096	0.0376957	-0.247233	0.623078	0.357411	0.241449	0.308639	0.527243	0.128151	0.627651	0.15928	0.675319	0.0970217	0.766778	-0.0574227	0.88566	-0.0341184	0.954551
A_51_P427812	NM_178638	Tmem108	7.23689	7.36022	7.19046	7.2789	7.2204	7.30104	7.29656	7.35031	7.34707	7.3936	7.31877	7.14552	7.23236	7.19991	7.24262	0.123325	0.706692	-0.0464283	0.893079	0.0420059	0.891393	-0.0164879	0.972056	0.0641439	0.818712	0.0596724	0.853387	0.113418	0.638092	0.110182	0.612809	0.156707	0.436326	0.0818789	0.731599	0.0884342	0.851677	0.0806318	0.853308	0.084533	0.677399	0.0835187	0.505998	0.0742705	0.619877	-0.0521276	0.896189	0.0260392	0.976154	-0.0748283	0.999986	NA	0.0299404	0.999971	0.022138	0.999118	0.0681763	0.835211	0.0460383	0.901175	0.0505098	0.899988	0.071412	0.870401	0.049274	0.94224	0.0537454	0.953386	0.106101	0.768395	0.0761604	0.958499	0.0091109	0.974439	0.046525	0.904104	-0.0283032	0.920304	0.0868385	0.75205	0.0971063	0.783453
A_55_P2090880	NM_001145827	Stk40	12.5809	12.5876	12.6992	12.724	12.8031	12.7324	12.6666	12.6241	12.5222	13.092	13.0656	12.6988	12.659	12.7392	13.073	0.00668578	0.990383	0.118367	0.677325	0.143141	0.549363	0.222231	0.34459	0.151485	0.510871	0.0856911	0.779975	0.0432249	0.887087	-0.0586632	0.809497	0.511114	0.00338551	0.484735	0.005091	0.024774	0.969028	-0.070746	0.881086	-0.022986	0.934925	-0.0722995	0.595544	-0.0294794	0.881932	0.0934103	0.781131	0.0561038	0.938338	-0.0263786	0.999986	NA	0.103864	0.996464	0.00834375	0.999118	-0.201804	0.419105	-0.210148	0.41707	-0.144354	0.632762	-0.0999163	0.805649	-0.10826	0.835324	-0.0424662	0.968076	-0.032676	0.947742	-0.13654	0.853902	0.556588	0.000566298	0.569777	0.00395349	0.543399	0.00339966	-0.0398118	0.900767	0.374252	0.110751
A_52_P57526	NM_001113248	Sin3b	13.746	13.6284	14.0051	13.6971	14.2034	13.5942	14.2925	13.6894	13.5622	14.031	14.1785	13.8391	14.3551	14.2594	14.2655	-0.117561	0.754951	0.259072	0.265814	-0.0489484	0.880801	0.457353	0.0244848	-0.151767	0.535054	0.546509	0.0053057	-0.0565816	0.854506	-0.183791	0.393406	0.285012	0.140334	0.432476	0.0175609	-0.30802	0.241338	-0.60912	0.00386992	-0.45857	0.00111413	-0.53125	1.1282e-06	-0.506744	1.19325e-05	0.666696	0.000310506	0.0477312	0.95624	0.147464	0.999986	NA	0.198281	0.909731	-0.102819	0.999118	-0.134843	0.651952	-0.0320241	0.938149	-0.7303	0.000538832	-0.00763324	0.990405	0.0951854	0.873168	-0.603091	0.0101495	0.287437	0.262611	0.0891563	0.948283	0.542535	0.00128004	0.468803	0.0266171	0.616267	0.00155312	0.515923	0.00944319	0.426366	0.0776893
A_55_P2021665	NM_008717	Zfml	10.9375	11.0721	11.0202	10.7931	10.9123	10.8365	10.5531	10.5167	10.5823	10.5425	10.5472	10.5565	10.6264	10.5953	10.4756	0.134646	0.429992	0.0827308	0.644489	-0.144356	0.282297	-0.0251568	0.93005	-0.100995	0.494168	-0.384382	0.00146074	-0.420751	0.000314074	-0.355182	0.00209725	-0.394969	0.000511957	-0.390234	0.000544018	-0.227087	0.130584	-0.0758382	0.758051	-0.151463	0.108228	-0.146385	0.024025	-0.113098	0.135225	0.00358469	0.991185	-0.0322631	0.950048	0.00473472	0.999986	NA	-0.107888	0.949106	0.0433614	0.999118	-0.210826	0.133653	-0.254187	0.0729874	0.0291996	0.914777	-0.276395	0.0499793	-0.319756	0.0389802	-0.036369	0.952281	-0.467113	0.000706777	-0.359225	0.0386613	-0.0374193	0.804469	-0.0397867	0.869615	-0.035052	0.843875	0.0698183	0.685848	-0.0809748	0.712133
A_55_P2001583	NM_183180	Tspan18	5.17075	5.18448	5.39796	5.54394	5.41886	5.55762	6.10624	6.05122	5.34989	5.45307	5.69587	5.06045	5.2662	5.41076	4.85414	0.0137287	0.991036	0.227207	0.723288	0.373195	0.448521	0.248114	0.720572	0.386866	0.418521	0.935492	0.0237073	0.880474	0.0259042	0.17914	0.723676	0.282319	0.552349	0.525124	0.198086	0.145988	0.901069	0.138752	0.895831	0.14237	0.774407	-0.0153525	0.97228	0.0765738	0.855125	0.405686	0.44462	0.0172891	0.992802	0.242805	0.999986	NA	0.0209075	0.999971	0.0136707	0.999118	-0.194055	0.778099	-0.207726	0.774977	-0.756353	0.118512	0.507279	0.388464	0.493608	0.486464	-0.0550188	0.983405	0.708286	0.161931	0.687378	0.325596	0.224582	0.62215	0.103179	0.904665	0.345985	0.476933	0.205756	0.733351	-0.20631	0.796257
A_51_P485756	NM_024435	Nts	7.11688	5.12551	5.58152	5.7065	5.42497	5.28276	5.18762	5.03558	5.18048	5.02546	5.34533	4.91001	5.30007	5.0247	5.18387	-1.99137	8.78788e-05	-1.53536	0.00161424	-1.41038	0.00194268	-1.69191	0.00043644	-1.83413	6.68596e-05	-1.92926	5.46717e-05	-2.0813	9.18293e-06	-1.9364	2.79857e-05	-2.09142	5.70927e-06	-1.77155	7.17609e-05	0.124985	0.934051	-0.142216	0.91175	-0.00861537	0.991074	-0.0967064	0.811114	-0.0564236	0.914139	0.0795889	0.944748	-0.290149	0.777772	0.31987	0.999986	7	-0.156548	0.999971	-0.423749	0.904114	-0.526022	0.398386	-0.102273	0.9169	-0.00713757	0.994785	-0.670925	0.293949	-0.247176	0.857667	-0.15204	0.947223	-0.3939	0.615073	-0.237352	0.93823	0.0049119	0.995583	-0.155023	0.869611	0.164847	0.806053	0.390066	0.52306	0.273859	0.757609
A_55_P1956083	NM_175493	Gpr68	5.39519	6.04374	5.74856	6.70479	6.09761	7.45324	6.28008	7.25253	6.98284	7.53925	7.86956	6.5636	7.40895	7.37996	7.03574	0.648553	0.160908	0.353375	0.500667	1.3096	0.000535717	0.702418	0.0980648	2.05805	3.34163e-07	0.884892	0.0254425	1.85734	2.39763e-06	1.58765	3.21606e-05	2.14406	9.08766e-08	2.47437	3.12753e-09	0.956224	0.0321366	1.35563	0.00118437	1.15593	4.59224e-05	1.05627	1.15287e-06	1.09477	2.82547e-06	-0.837604	0.0283512	0.548747	0.241948	0.330313	0.996448	1	0.349043	0.947804	0.748451	0.347652	0.278053	0.636318	-0.470398	0.373095	0.702759	0.132047	0.547743	0.303496	-0.200708	0.861619	0.972449	0.0465107	0.531517	0.309782	0.182475	0.94589	0.721567	0.0337196	0.556411	0.241544	0.886723	0.022958	0.84535	0.0352864	0.472138	0.410251
A_55_P1959031	NM_001025286	Nkain2	4.85152	4.97515	4.35582	4.78005	4.73287	4.63386	4.61591	5.11922	4.59698	4.78052	4.39685	4.24381	4.34983	4.25132	4.06126	0.123637	0.909673	-0.495692	0.358357	-0.071466	0.924731	-0.118649	0.900156	-0.21766	0.722055	-0.23561	0.725863	0.267704	0.64044	-0.254534	0.623428	-0.0709915	0.912425	-0.454664	0.316484	0.424226	0.572851	-0.0990108	0.936127	0.162608	0.750913	0.214328	0.461516	0.276176	0.364708	-0.242195	0.74421	0.115424	0.950048	-0.383672	0.984319	NA	0.377043	0.951454	-0.146194	0.999118	-0.183068	0.808302	-0.0368736	0.96825	-0.0189236	0.98528	0.33917	0.667172	0.485364	0.536737	0.503314	0.551289	0.260082	0.757351	-0.116961	0.980855	-0.00829383	0.991112	0.183542	0.822527	-0.20013	0.731899	0.10602	0.884958	-0.182556	0.836316
A_55_P1955975	NM_027130	Afg3l2	10.9796	10.9852	11.0249	11.2542	11.0116	11.1898	10.6093	10.6631	10.7245	10.1366	9.84621	10.6318	9.94642	10.0415	10.1107	0.00555065	0.989523	0.0452902	0.858536	0.274537	0.0507698	0.0319925	0.922398	0.210197	0.150834	-0.370344	0.00911372	-0.316475	0.0206409	-0.255125	0.0661314	-0.843009	1.58655e-08	-1.1334	7.96975e-12	0.229247	0.22126	0.178205	0.374538	0.203726	0.0564217	0.0759707	0.41352	0.153773	0.072612	-0.0845441	0.720216	-0.0388186	0.94793	-0.290395	0.486337	NA	-0.0132976	0.999971	-0.0643396	0.999118	-0.529662	0.000456551	-0.465322	0.00323716	0.115219	0.606332	-0.591012	0.000191509	-0.526672	0.00285282	0.0538691	0.933885	-0.415634	0.00993597	-0.402337	0.0482716	-0.733081	7.86562e-08	-0.587884	0.000125018	-0.878279	4.14149e-08	-0.685408	7.93569e-06	-0.521156	0.00237096
A_51_P174720	NM_025918	Ccdc43	7.85236	7.8039	7.63067	7.62684	7.82938	8.0512	7.50503	7.76628	7.89336	7.85669	7.71784	7.83699	7.73809	7.72428	7.72815	-0.0484668	0.946065	-0.221693	0.52839	-0.225527	0.472641	-0.0229797	0.972126	0.198835	0.535236	-0.347333	0.234494	-0.086088	0.826127	0.041	0.909121	0.00432651	0.991043	-0.134528	0.679168	-0.0038338	0.997769	0.221814	0.616213	0.10899	0.711137	0.17939	0.246263	0.159742	0.382543	-0.324789	0.277904	0.311537	0.351601	-0.138854	0.999986	NA	0.198713	0.967648	0.424361	0.487952	0.266527	0.442637	-0.157835	0.717427	0.388333	0.230238	0.139439	0.800984	-0.284923	0.543747	0.261245	0.64139	-0.12564	0.813316	-0.324353	0.557069	-0.106101	0.727988	-0.0366735	0.948079	-0.175528	0.584717	-0.0989061	0.80616	-0.108843	0.835219
A_55_P1967659	NM_030717	Lactb	5.17534	5.16571	4.8316	4.91488	5.19725	4.95695	4.83601	5.02841	4.87645	5.11728	5.0113	4.49886	4.53511	4.778	4.46163	-0.00963033	0.990234	-0.343741	0.276349	-0.26046	0.403101	0.0219148	0.974924	-0.21839	0.500027	-0.339331	0.267437	-0.146932	0.683264	-0.298885	0.286026	-0.0580612	0.879035	-0.164036	0.60756	0.083281	0.918011	-0.240305	0.586884	-0.0785118	0.816355	-0.0107811	0.969357	0.0117917	0.969878	-0.116422	0.819125	0.203863	0.672903	-0.105975	0.999986	NA	0.365655	0.759719	0.0420699	0.999118	-0.0384257	0.943974	-0.0804955	0.876428	0.0404459	0.948747	0.113527	0.855365	0.0714572	0.94224	0.192399	0.806417	0.0044094	0.995309	-0.361246	0.492745	0.187837	0.500617	0.240824	0.528142	0.134849	0.700829	0.0362497	0.939282	-0.0372294	0.955776
A_52_P167535	NM_001110506	Efcab12	6.69345	6.63056	6.32833	5.73056	6.30073	5.47516	6.47194	5.73382	5.27652	5.2619	5.42078	5.06432	4.9225	4.92871	4.91686	-0.0628937	0.934049	-0.365125	0.271029	-0.962892	0.000374371	-0.39272	0.229079	-1.21829	1.05797e-05	-0.221511	0.565001	-0.959629	0.000353455	-1.41694	6.20816e-07	-1.43155	3.67959e-07	-1.27267	3.02455e-06	-0.597767	0.0704213	-0.825568	0.00612905	-0.711667	0.000381282	-0.812984	2.54853e-07	-0.720484	1.18863e-05	0.966772	0.000241029	-0.141496	0.837909	0.158884	0.999986	NA	-0.0275953	0.999971	-0.255397	0.900554	-0.454046	0.167274	-0.198649	0.661593	-1.19543	7.66235e-05	0.00326249	0.996351	0.258659	0.652894	-0.738118	0.0310833	0.143613	0.800693	0.171209	0.900861	0.0648256	0.860513	-0.0146165	0.982116	0.144268	0.695476	-0.141816	0.729921	-0.147454	0.784977
A_65_P16603	NM_007522	Bad	7.08614	7.21846	7.30057	7.38465	7.3944	7.55609	7.31934	7.65574	7.73138	7.34722	7.25858	7.28294	7.32401	7.19295	7.33355	0.132328	0.665107	0.214437	0.321197	0.298517	0.0965408	0.308266	0.111541	0.469952	0.00549081	0.233202	0.249701	0.569601	0.00078847	0.645245	0.000158829	0.261083	0.133064	0.172444	0.361422	0.0840806	0.855842	0.161686	0.582476	0.122884	0.465768	0.243861	0.00921282	0.194055	0.0688843	-0.37422	0.0312124	0.132632	0.687732	-0.0886393	0.999986	NA	0.093829	0.999227	0.171435	0.883738	0.346728	0.0826154	0.175293	0.490684	0.412043	0.0381714	0.271084	0.24507	0.0996487	0.841752	0.336398	0.175509	0.0187659	0.968586	-0.0750631	0.956969	-0.428481	0.0046731	-0.384162	0.0468986	-0.472801	0.00701327	0.0410753	0.891106	0.0506099	0.897086
A_55_P2143489	NM_001100187	Gm9705	5.02426	5.23583	5.12548	5.18999	5.17945	5.22429	5.13487	4.99318	4.90982	5.06973	5.23386	4.69477	4.50992	4.56163	4.56175	0.21157	0.655204	0.101221	0.832562	0.165729	0.66215	0.155194	0.750351	0.200032	0.571667	0.11061	0.815441	-0.0310789	0.947082	-0.114444	0.741445	0.0454654	0.912363	0.209601	0.508607	0.0645083	0.943583	0.0448379	0.957716	0.0546731	0.88742	-0.0672819	0.769471	-0.0107808	0.973554	0.183371	0.675718	0.0441378	0.972576	0.164135	0.999986	NA	0.053973	0.999971	0.0343027	0.999118	-0.280173	0.457537	-0.314475	0.40973	-0.225054	0.606633	-0.196808	0.71014	-0.23111	0.707772	-0.141689	0.893394	0.00938916	0.989438	-0.0445838	0.990953	0.241977	0.384393	0.159909	0.737961	0.324045	0.293815	-0.184846	0.626088	-0.133022	0.809764
A_55_P2101216	NM_007436	Aldh3a1	9.15471	8.96427	8.56074	8.70117	8.6849	8.59795	8.4956	8.38267	8.84677	9.38716	9.11998	8.47594	9.12398	9.16949	8.9233	-0.190439	0.801712	-0.593965	0.149526	-0.453538	0.259035	-0.469809	0.292705	-0.556753	0.139538	-0.65911	0.0880878	-0.772036	0.0300606	-0.307937	0.453474	0.232454	0.59462	-0.0347233	0.954804	0.140427	0.891736	-0.0869433	0.933841	0.026742	0.965918	0.0517287	0.877298	-0.0198142	0.963923	-0.119123	0.877326	0.0104702	0.994923	-0.267178	0.999986	NA	0.124156	0.999971	-0.103215	0.999118	0.1456	0.822337	0.248815	0.680698	0.351172	0.520063	-0.318499	0.614155	-0.215284	0.83165	-0.112927	0.949781	-0.0651449	0.946726	-0.1893	0.934661	0.406803	0.243515	0.540392	0.220403	0.273214	0.543933	0.648037	0.0961714	0.44736	0.40447
A_55_P2023046	NM_178730	Tmprss11f	4.756	4.39591	4.62858	4.65653	4.49436	4.50079	4.50821	4.47521	4.04863	4.33611	4.48036	4.2661	4.17597	4.29999	4.16442	-0.360083	0.374133	-0.127413	0.798126	-0.0994683	0.834123	-0.26163	0.542738	-0.255206	0.481713	-0.247785	0.541752	-0.280786	0.421244	-0.707362	0.0135503	-0.41989	0.15711	-0.275637	0.395713	0.0279449	0.978962	0.00642475	0.994458	0.0171848	0.974004	-0.123429	0.563052	0.00045619	0.999119	0.246289	0.563339	-0.144977	0.850437	0.144253	0.999986	NA	-0.134217	0.999971	-0.155737	0.999118	-0.607894	0.0707672	-0.452157	0.233126	-0.459577	0.219673	-0.181318	0.769159	-0.0255806	0.985188	-0.0330011	0.985943	-0.120372	0.85445	0.0138453	0.997284	0.359599	0.198531	0.287473	0.496101	0.431726	0.17732	-0.090133	0.854014	-0.10168	0.874077
A_55_P2132681	NM_019757	Fzr1	10.6728	10.8892	10.7079	10.8882	10.6237	10.6002	10.692	10.772	10.8574	10.8031	10.8896	10.8031	10.5549	10.6471	10.8912	0.216428	0.245116	0.035092	0.902724	0.215407	0.171357	-0.0491469	0.875848	-0.07256	0.732324	0.0191967	0.950661	0.0992263	0.607453	0.184601	0.234255	0.13027	0.428027	0.216787	0.136834	0.180315	0.427115	-0.0234131	0.959735	0.0784512	0.621343	0.104955	0.242226	0.0789773	0.48045	-0.122717	0.564242	-0.186103	0.334912	0.0865179	0.999986	NA	-0.0842388	0.995887	-0.287967	0.341117	-0.0308062	0.915638	0.257161	0.159963	0.165405	0.432763	-0.116181	0.670349	0.171786	0.519788	0.0800295	0.885417	-0.0158952	0.968537	0.0683436	0.948283	-0.0110728	0.960483	-0.0543318	0.853322	0.0321861	0.887963	-0.248204	0.121938	0.0881074	0.752636
A_52_P680761	NM_198418	Tdrd6	4.87055	5.10662	5.00591	5.06997	4.81326	4.74977	4.79087	4.83834	5.05693	5.12118	5.21365	4.74595	5.02979	4.89422	4.78728	0.236077	0.459021	0.135367	0.690705	0.199423	0.458274	-0.0572871	0.906733	-0.12078	0.695216	-0.079682	0.836318	-0.0322065	0.931022	0.186384	0.453379	0.250637	0.27509	0.343101	0.108899	0.0640563	0.925926	-0.0634932	0.916546	0.000281576	0.999196	0.0587391	0.741316	0.0160129	0.950168	-0.156771	0.643602	-0.256429	0.384928	0.092464	0.999986	NA	-0.192654	0.951619	-0.320203	0.630763	-0.0130395	0.978267	0.307164	0.288536	0.266066	0.380593	-0.23163	0.50331	0.0885738	0.904714	0.0474755	0.970018	-0.215049	0.532026	-0.0223948	0.996208	0.110485	0.662268	0.0642534	0.888913	0.156717	0.569329	0.283842	0.261958	0.0413255	0.939457
A_52_P386837	NM_028063	Trmu	8.35571	8.72011	8.49287	8.7672	8.44855	8.79104	8.58398	8.85028	8.86288	8.741	8.58959	8.80358	8.59746	8.65638	8.62649	0.364396	0.0676903	0.137156	0.588228	0.411482	0.017577	0.0928401	0.773849	0.43532	0.0110558	0.228268	0.26854	0.49456	0.00371306	0.507164	0.00285057	0.385288	0.0213362	0.233877	0.18797	0.274326	0.255592	0.34248	0.105286	0.308403	0.017842	0.309377	0.000999872	0.294366	0.00405118	-0.272594	0.158006	-0.0102383	0.990051	-0.151411	0.996448	NA	-0.0443155	0.999971	0.0238389	0.999118	0.0956824	0.742746	0.0718435	0.82907	0.278896	0.208793	0.0830789	0.837942	0.05924	0.926245	0.266292	0.357753	0.0911126	0.802762	0.135428	0.841845	-0.197582	0.244552	-0.121876	0.669958	-0.273287	0.14659	-0.20612	0.324799	-0.177092	0.529521
A_55_P2136318	NM_009201	Slc1a5	8.95923	9.48844	8.87974	8.65212	8.61179	8.71129	9.01048	9.19465	8.94672	8.89516	8.60237	10.2811	8.67584	9.19795	9.67275	0.52921	0.0887188	-0.079486	0.875633	-0.307109	0.321394	-0.347438	0.301269	-0.247935	0.447574	0.0512463	0.923055	0.235421	0.473384	-0.0125046	0.975957	-0.0640686	0.870451	-0.356857	0.192235	-0.227623	0.669567	0.0995026	0.886357	-0.0640603	0.861843	0.0421938	0.864286	0.0186846	0.953463	-0.0602118	0.924594	-0.104389	0.906329	-0.292788	0.936995	NA	-0.267952	0.924446	0.059174	0.999118	0.294605	0.421278	0.235431	0.569793	-0.0637509	0.918499	0.54253	0.10028	0.483356	0.223478	0.184174	0.83207	0.130732	0.819774	0.398684	0.44123	-0.197958	0.49173	-0.051564	0.93038	-0.344352	0.253279	-1.60523	3.58648e-07	-0.608319	0.0717013
A_51_P443032	NM_013616	Olfr65	4.44591	4.64423	4.54331	4.50137	4.61575	4.66538	5.1871	4.36084	4.53821	4.42228	4.59284	4.57143	4.68852	4.57345	4.45509	0.198319	0.795061	0.097394	0.889979	0.0554598	0.933541	0.169831	0.811921	0.219461	0.666653	0.741181	0.0550284	-0.0850737	0.888357	0.0922911	0.854877	-0.0236361	0.968318	0.146923	0.768064	-0.0419342	0.974793	0.04963	0.966979	0.00384792	0.994983	-0.265601	0.235004	-0.272853	0.27611	0.737572	0.0475761	0.118219	0.930963	0.17056	0.999986	NA	0.0724365	0.999971	0.164001	0.999118	0.0368312	0.962103	-0.12717	0.858576	-0.64889	0.149771	-0.140534	0.875356	-0.304534	0.718544	-0.826255	0.0919632	0.643787	0.165165	0.571351	0.400727	-0.0306474	0.956637	-0.115927	0.879226	0.0546324	0.925193	0.117085	0.847467	-0.116337	0.886562
A_55_P2088223	NM_001163032	Synpr	4.54913	4.55839	4.55472	4.6364	4.4989	4.63851	5.09992	4.61146	4.62316	4.51992	4.59869	4.63757	4.73829	4.94799	4.34721	0.00926633	0.991036	0.00558955	0.993735	0.0872737	0.844638	-0.0502245	0.940504	0.0893785	0.837081	0.550794	0.0559237	0.0623359	0.890376	0.0740327	0.842476	-0.0292102	0.946149	0.0495628	0.907135	0.0816841	0.924998	0.139603	0.824743	0.110644	0.73222	-0.0904646	0.67035	-0.0890571	0.720982	0.48261	0.0936431	-0.0268547	0.985637	0.0787731	0.999986	NA	-0.0558141	0.999971	0.00210479	0.999144	-0.013241	0.982582	-0.0153458	0.980029	-0.476762	0.157349	-0.0249378	0.978108	-0.0270426	0.982646	-0.488458	0.230659	0.545205	0.102821	0.601019	0.161759	-0.0638564	0.862425	-0.103243	0.849326	-0.0244699	0.95608	0.100717	0.819381	-0.290358	0.501909
A_55_P2148746	NM_008972	Ptma	4.59262	4.67044	5.0115	4.78656	4.4152	4.65534	4.5835	4.38989	4.67063	4.60902	4.43988	4.72261	4.44159	4.57192	4.64649	0.0778214	0.966212	0.418879	0.649211	0.193937	0.844833	-0.177413	0.89448	0.062725	0.953917	-0.00911582	0.994598	-0.20273	0.830443	0.0780103	0.930974	0.0164051	0.986834	-0.152733	0.865874	-0.224942	0.8986	0.240138	0.877456	0.00759808	0.994083	-0.0444644	0.944388	-0.0594725	0.933389	0.0532439	0.973224	-0.363752	0.794419	-0.169138	0.999986	NA	-0.596292	0.928166	-0.131212	0.999118	-0.115927	0.924901	0.0152853	0.991402	0.0871261	0.953455	-0.396667	0.749033	-0.265455	0.894283	-0.193614	0.948572	-0.427995	0.70583	0.168297	0.980754	-0.146174	0.858391	-0.0616052	0.964944	-0.230744	0.790827	-0.281019	0.764215	-0.0761137	0.963954
A_52_P288750	NM_001025605	Gm527	7.51422	7.6089	7.59872	7.30939	7.47519	6.846	7.07465	6.44569	6.42178	6.67822	6.57711	6.29584	6.48216	6.53585	6.2962	0.0946803	0.827058	0.0845023	0.798775	-0.20483	0.375186	-0.0390249	0.933593	-0.668215	0.000478165	-0.439569	0.0298552	-1.06853	2.24664e-07	-1.09244	1.29893e-07	-0.835997	1.43194e-05	-0.937108	1.7155e-06	-0.289333	0.295687	-0.62919	0.00327454	-0.459261	0.00129326	-0.627138	4.96013e-08	-0.515827	1.13167e-05	0.640912	0.000625677	-0.293456	0.207272	-0.101111	0.999986	NA	-0.123527	0.986727	-0.463384	0.17904	-0.887606	3.95319e-05	-0.424221	0.0680351	-0.652867	0.00230612	-0.863696	0.000114158	-0.400311	0.142477	-0.628957	0.00792478	-0.524071	0.0216382	-0.400544	0.201783	0.205884	0.283104	0.256439	0.306471	0.155328	0.520792	0.186321	0.453597	0.000354191	0.999355
A_52_P89305	NM_172673	Frmd5	8.63414	9.06324	8.46914	6.83692	8.15963	6.10404	8.13925	7.18888	6.57296	7.62896	8.16451	7.16801	8.33032	8.14709	7.73154	0.429103	0.466972	-0.165	0.810254	-1.79722	1.07345e-05	-0.474508	0.358143	-2.5301	9.83035e-09	-0.494893	0.302526	-1.44526	0.000244909	-2.06118	6.98024e-07	-1.00518	0.00824832	-0.46963	0.261401	-1.63222	0.000228129	-2.05559	6.60165e-06	-1.84391	1.38456e-08	-1.58031	4.0132e-10	-1.54606	5.25557e-09	1.25833	0.00102527	-0.521194	0.315058	0.535548	0.852263	6	-0.309508	0.970837	-0.73288	0.403649	-0.26396	0.676729	0.46892	0.402432	-1.56629	0.00036407	0.351964	0.618272	1.08484	0.0378856	-0.950366	0.0695259	-0.329893	0.630339	-0.0203849	0.997284	1.32378	0.000190418	1.056	0.0155368	1.59155	0.000116504	1.16231	0.004909	0.563535	0.325313
A_55_P2004365	NM_153092	Nupl2	6.47091	6.62311	6.25508	6.82392	6.32352	6.7382	6.07114	6.30165	6.16166	6.37445	6.40833	5.97429	6.02611	6.13543	6.06397	0.152192	0.800366	-0.215832	0.607701	0.353007	0.273316	-0.14739	0.783445	0.267282	0.43912	-0.399776	0.226738	-0.16926	0.667185	-0.309255	0.323696	-0.0964609	0.809213	-0.0625884	0.886226	0.56884	0.111596	0.414672	0.286475	0.491756	0.0214678	0.289777	0.0722373	0.404676	0.0170947	-0.160519	0.74915	-0.00864163	0.994841	0.0338724	0.999986	NA	0.0684423	0.999971	-0.0857255	0.999118	-0.662262	0.0392017	-0.576537	0.0965269	0.0905214	0.886467	-0.522267	0.150797	-0.436542	0.336918	0.230516	0.772367	-0.183944	0.741014	-0.252386	0.788435	0.22973	0.443945	0.212794	0.641094	0.246667	0.47854	0.0518181	0.9183	0.0896767	0.888431
A_52_P606679	NM_013736	Tceb3	7.86582	7.79686	7.98323	8.3313	7.91408	8.46265	8.12472	8.4983	8.25003	8.15348	8.12532	8.13569	7.98878	8.00509	7.97987	-0.0689565	0.87101	0.117413	0.668181	0.465485	0.00793537	0.0482626	0.903544	0.596837	0.00061362	0.2589	0.202403	0.63248	0.000303164	0.384212	0.02808	0.287668	0.102726	0.259507	0.143803	0.348072	0.119435	0.548575	0.00506311	0.448323	0.000575579	0.378228	9.47681e-05	0.423409	6.07315e-05	-0.249446	0.223109	0.0311012	0.970192	-0.0281615	0.999986	NA	-0.0691504	0.999971	0.131353	0.962691	-0.0812721	0.794033	-0.212625	0.389943	0.125312	0.682283	0.166996	0.582296	0.0356427	0.961529	0.37358	0.127177	0.141487	0.649766	0.210638	0.620697	-0.110625	0.577221	-0.0965442	0.762257	-0.124706	0.581949	-0.146913	0.534133	-0.155821	0.607285
A_51_P140207	NM_025601	1700029H14Rik	4.94538	5.1644	4.9738	5.40074	5.08552	5.0528	5.10361	5.14786	5.13456	5.29618	5.1403	5.0472	4.95901	5.01999	5.16141	0.219017	0.790312	0.0284156	0.974618	0.455358	0.319896	0.140142	0.867834	0.107422	0.868039	0.15823	0.820365	0.202482	0.722122	0.189182	0.706098	0.350802	0.43265	0.194915	0.709184	0.426943	0.525257	-0.0327206	0.98111	0.197111	0.656538	0.129682	0.676179	0.146158	0.674609	-0.0376019	0.971229	-0.118105	0.941729	-0.155887	0.999986	NA	0.111726	0.999971	-0.347937	0.920114	-0.266176	0.671335	0.0817607	0.923667	0.0309521	0.974444	-0.252877	0.75873	0.0950602	0.953129	0.0442516	0.98616	0.129815	0.892494	0.018088	0.997284	0.0836761	0.878023	0.161619	0.835066	0.0057328	0.99386	-0.0881877	0.898499	0.114208	0.899039
A_52_P305890	NM_023311	Yipf5	11.3943	12.1657	11.8402	11.539	11.6549	11.5567	11.4849	11.4143	11.357	11.7705	11.8389	10.8973	11.562	11.4378	11.3111	0.771401	4.17247e-05	0.445872	0.013886	0.144675	0.50328	0.260574	0.191432	0.162363	0.428447	0.090611	0.741444	0.0200549	0.94548	-0.0372821	0.875598	0.376163	0.0212343	0.444635	0.00569209	-0.301197	0.17614	-0.0982115	0.793883	-0.199704	0.150429	-0.193233	0.0403992	-0.156655	0.154078	0.0992246	0.737722	-0.0838047	0.851713	0.0684721	0.999986	NA	-0.185297	0.895584	0.0176882	0.999118	-0.181957	0.436612	-0.199645	0.403419	-0.127893	0.655397	-0.12462	0.706888	-0.142308	0.718077	-0.070556	0.926739	-0.355261	0.0869195	-0.169963	0.726257	0.447681	0.00268341	0.413445	0.0276573	0.481917	0.00519947	0.664627	0.000213632	0.413812	0.0510987
A_52_P125636	NM_020597	Msmb	4.65961	4.85378	4.36067	4.42932	4.47119	4.39726	4.53848	4.44026	4.57239	4.57419	4.55543	4.49232	4.41919	4.41376	4.34228	0.194173	0.723688	-0.298934	0.441833	-0.230292	0.545208	-0.188416	0.706441	-0.262352	0.464333	-0.121128	0.811847	-0.21935	0.558088	-0.0872203	0.824342	-0.0854163	0.838165	-0.104181	0.798857	0.0686421	0.944096	-0.0739361	0.929841	-0.00264699	0.995937	0.00302254	0.992698	-0.0345051	0.918409	0.0321568	0.965839	0.0392291	0.979479	-0.0187649	0.999986	NA	0.110518	0.999971	-0.03206	0.999118	0.143071	0.776496	0.175131	0.733187	0.0339079	0.961296	0.0109421	0.990936	0.0430021	0.971496	-0.0982214	0.946298	0.177806	0.760814	0.0672875	0.985627	-0.00757847	0.988235	0.00180397	0.998159	-0.0169609	0.972271	-0.0731279	0.885135	-0.150036	0.798176
A_52_P373065	NM_010085	Adam26a	5.07603	5.04939	5.03514	4.95621	5.1613	5.12131	4.96798	5.23933	5.47599	5.12281	5.3352	5.17297	5.0703	5.15281	5.27403	-0.0266415	0.982283	-0.0408926	0.95921	-0.119826	0.844638	0.0852646	0.923322	0.0452769	0.944378	-0.108054	0.877723	0.163302	0.769445	0.399957	0.330507	0.0467813	0.936361	0.259165	0.564763	-0.0789334	0.949542	-0.0399878	0.975784	-0.0594606	0.914044	0.143405	0.607996	0.0508114	0.90313	-0.389683	0.427814	0.14563	0.905851	0.212384	0.999986	NA	0.126157	0.999971	0.165103	0.999118	0.519783	0.272375	0.35468	0.527913	0.50801	0.311708	0.283128	0.692245	0.118025	0.932238	0.271355	0.815419	-0.0671611	0.947466	-0.193318	0.937317	-0.246983	0.549445	-0.353175	0.518487	-0.140792	0.792982	-0.102674	0.872039	0.101059	0.906689
A_51_P300378	NM_133791	Wwc2	11.6158	11.1956	11.7685	12.034	12.1087	12.2717	12.0807	11.9591	11.8376	11.6196	11.6684	11.9035	11.6718	11.6475	11.9349	-0.420228	0.0184292	0.152671	0.490751	0.418202	0.00899284	0.49287	0.00343736	0.655883	5.07599e-05	0.464831	0.0049655	0.343312	0.0329717	0.221766	0.190728	0.00374862	0.988706	0.052591	0.819826	0.265531	0.227452	0.163013	0.540556	0.214272	0.0936419	0.0396668	0.773136	0.102342	0.386045	0.182291	0.374826	0.28894	0.105515	0.0488424	0.999986	NA	0.340199	0.424199	0.237681	0.635615	-0.196436	0.359963	-0.434117	0.020297	-0.243065	0.248095	-0.0748898	0.844009	-0.312571	0.180694	-0.121518	0.801813	0.312159	0.119739	-0.0280395	0.990953	-0.193596	0.213416	-0.218018	0.292354	-0.169175	0.371781	-0.231735	0.209899	0.0313301	0.938466
A_55_P2099952	NM_009799	Car1	5.00336	4.73298	4.50309	4.71547	4.70022	4.82798	4.95457	5.25174	4.61375	4.70267	4.72351	4.91338	4.71199	4.51255	4.57199	-0.270384	0.54315	-0.500271	0.118739	-0.287892	0.397193	-0.303147	0.430084	-0.175384	0.65482	-0.0487958	0.931621	0.248375	0.474041	-0.389616	0.188805	-0.300692	0.32541	-0.27985	0.36719	0.21238	0.726573	0.127763	0.853629	0.170071	0.565159	0.132942	0.504521	0.212438	0.274357	0.0218248	0.977897	0.154816	0.824257	0.0208416	0.999986	NA	0.197124	0.98004	0.112508	0.999118	-0.101725	0.846725	-0.214233	0.644304	-0.340821	0.393282	0.536267	0.132805	0.423759	0.352879	0.297171	0.635399	0.451476	0.223816	0.254351	0.783554	0.0993452	0.780579	0.0889244	0.881279	0.109766	0.786559	-0.201396	0.607926	-0.341388	0.427872
A_55_P1992222	NR_015470	2610203C22Rik	4.38298	4.44513	4.16874	4.18229	4.5304	4.35264	4.25214	4.64532	4.35806	4.51989	4.84906	4.49377	4.66359	4.34937	4.49663	0.0621424	0.939369	-0.214242	0.61958	-0.200696	0.611282	0.147415	0.787921	-0.0303424	0.953607	-0.130846	0.790523	0.262342	0.457607	-0.0249247	0.954854	0.136903	0.718381	0.466077	0.103592	0.0135463	0.990029	-0.177758	0.774241	-0.0821058	0.830885	0.0674854	0.786681	0.0763253	0.78759	-0.249554	0.552189	0.266005	0.574459	0.329174	0.921237	NA	0.361657	0.843053	0.170353	0.992475	0.175771	0.711524	0.00541771	0.993281	0.105921	0.86627	0.463037	0.235224	0.292684	0.616763	0.393187	0.454154	0.0833963	0.908589	-0.278261	0.749438	0.326415	0.24991	0.161828	0.754695	0.491002	0.112481	0.169819	0.689557	0.00285528	0.997859
A_66_P114784	NM_013737	Pla2g7	6.32475	5.67069	7.36433	6.82951	7.43465	6.36061	6.88972	6.07254	5.17594	5.56359	5.58862	4.91451	6.47325	6.14137	5.1546	-0.654064	0.127427	1.03958	0.00648848	0.504759	0.200587	1.1099	0.00311479	0.0358642	0.956243	0.564971	0.162784	-0.252209	0.593914	-1.14881	0.00112491	-0.761162	0.0286232	-0.736126	0.0330971	-0.534824	0.298803	-1.07403	0.00715883	-0.804429	0.00238147	-1.11992	1.11998e-07	-0.808679	0.000151292	1.26548	0.000281589	-0.19929	0.821532	0.0250353	0.999986	NA	0.0703153	0.999971	-0.468895	0.733603	-1.65357	3.68163e-05	-1.18467	0.00398343	-1.71378	2.24262e-05	-0.756968	0.0852079	-0.288073	0.737054	-0.81718	0.0919632	-0.474612	0.34901	-0.544927	0.428682	0.400166	0.256946	0.387648	0.440422	0.412683	0.319351	1.55874	5.72554e-05	0.240089	0.721589
A_55_P2009077	NM_001032727	Sybu	4.78304	5.17279	4.96963	5.10919	5.06266	4.92649	4.92424	4.68918	4.80369	4.80666	4.71095	4.53453	4.69976	4.68591	4.86439	0.38975	0.228477	0.18659	0.624896	0.326156	0.255006	0.279621	0.416271	0.14345	0.693337	0.141202	0.729345	-0.0938525	0.812103	0.0206552	0.957154	0.0236241	0.953782	-0.0720899	0.847963	0.139566	0.829521	-0.136172	0.817619	0.00169744	0.996864	-0.103369	0.584465	-0.0772198	0.745819	0.177801	0.663746	-0.0448376	0.970298	-0.095714	0.999986	NA	0.0930313	0.999971	-0.182707	0.970496	-0.305501	0.370145	-0.122794	0.795897	-0.120547	0.815927	-0.420009	0.215759	-0.237302	0.66407	-0.235054	0.713832	-0.0453879	0.948094	-0.138419	0.930999	-0.0448881	0.901636	0.00296895	0.995794	-0.0927451	0.80289	0.165233	0.649213	0.329868	0.384544
A_52_P345471	NM_177624	Sntn	4.40891	4.2021	4.33576	4.42091	4.71125	4.27482	4.25409	4.3242	4.41751	4.14803	4.38797	4.49006	4.31684	4.31592	4.28505	-0.206808	0.649057	-0.0731547	0.883777	0.0120013	0.980657	0.302334	0.378263	-0.134095	0.723075	-0.154822	0.704661	-0.0847081	0.837307	0.00859404	0.982865	-0.260886	0.362733	-0.0209443	0.962598	0.085156	0.917386	-0.436429	0.195269	-0.175636	0.501414	-0.0743377	0.726951	-0.0937197	0.686411	-0.116765	0.821112	0.114696	0.883425	0.239941	0.980799	NA	0.375488	0.747832	-0.146096	0.995964	-0.0034073	0.995183	0.142689	0.762835	0.163416	0.73239	-0.0967094	0.882685	0.0493871	0.96353	0.0701138	0.961668	-0.0816672	0.898835	-0.457156	0.315692	-0.149509	0.616166	-0.26948	0.467238	-0.0295384	0.945214	-0.173218	0.638904	-0.205017	0.65872
A_51_P520966	NM_015790	Icosl	9.54219	9.3749	9.03001	8.27546	8.87817	8.83032	8.20914	8.02072	7.81884	7.71568	8.2032	8.03134	8.538	8.46662	8.3805	-0.167288	0.771387	-0.512174	0.111924	-1.26673	1.39629e-05	-0.664016	0.0289363	-0.711862	0.0112039	-1.33305	9.49547e-06	-1.52147	4.15671e-07	-1.72334	2.75567e-08	-1.8265	5.06536e-09	-1.33899	2.83076e-06	-0.754555	0.022274	-0.0478452	0.957495	-0.4012	0.071148	-0.469439	0.00229001	-0.330275	0.0595661	0.28936	0.446838	0.201513	0.732612	0.487515	0.665604	5	-0.151842	0.999971	0.554868	0.355121	-0.456613	0.189043	-1.01148	0.00187067	-0.390297	0.308971	-0.25474	0.612501	-0.809608	0.0291297	-0.188424	0.844573	-0.820871	0.0138674	-0.669029	0.129657	0.140598	0.675508	-0.103159	0.858112	0.384356	0.227106	0.506658	0.103804	0.349155	0.418214
A_55_P2010611	NM_022885	Slc30a5	9.85479	10.0214	10.0274	10.1306	10.0123	10.3114	9.97188	10.1576	10.1068	9.88475	9.91501	9.87671	9.73999	9.73045	9.69823	0.166592	0.503194	0.172563	0.421117	0.275794	0.105236	0.157498	0.497274	0.456619	0.00421696	0.117088	0.626169	0.302806	0.0669418	0.252018	0.131194	0.0299601	0.903248	0.0602211	0.791113	0.103231	0.785843	0.299121	0.139734	0.201176	0.125358	0.17276	0.0589542	0.196024	0.0487354	-0.160324	0.467341	0.0828802	0.844801	0.0302611	0.999986	NA	-0.015065	0.999971	0.180825	0.839255	-0.0237762	0.944993	-0.204602	0.36179	0.13493	0.608923	0.0270118	0.959034	-0.153814	0.656158	0.185718	0.581868	-0.0554753	0.88721	-0.0404103	0.984611	-0.206927	0.181685	-0.222058	0.285126	-0.191797	0.303984	-0.136726	0.527597	-0.178485	0.488065
A_52_P429749	NM_019704	Tmem115	9.0591	9.32063	9.59207	9.88765	9.54235	9.90784	9.80811	10.0195	9.76238	9.56771	9.67985	9.59934	9.58439	9.63103	9.68061	0.261529	0.226031	0.53297	0.00314027	0.82855	3.10394e-06	0.48325	0.00685496	0.848737	1.68017e-06	0.74901	2.72979e-05	0.960366	1.42401e-07	0.703278	3.88679e-05	0.508606	0.0018411	0.62075	0.000160827	0.29558	0.192281	0.365487	0.0705947	0.330534	0.0089759	0.246823	0.00768949	0.290808	0.00379498	-0.082812	0.797914	-0.0147663	0.986771	0.112144	0.999986	NA	-0.0497197	0.999971	0.0201872	0.999118	-0.125272	0.634242	-0.145459	0.586019	-0.0457319	0.906243	0.131816	0.685182	0.111629	0.809466	0.211356	0.524796	0.21604	0.376007	0.26576	0.407216	-0.1386	0.440592	-0.194672	0.403255	-0.0825281	0.725497	-0.0149482	0.96417	0.0812682	0.816758
A_55_P2021555	NM_025289	Tbrg1	14.4728	14.1303	14.3475	14.2263	14.4276	14.4447	14.8403	14.8785	14.5474	14.729	14.8024	15.0856	14.9728	15.1014	14.9436	-0.342512	0.146018	-0.125307	0.682199	-0.246538	0.262759	-0.0451854	0.922528	-0.0281559	0.933506	0.367445	0.0807431	0.405689	0.0380084	0.0745596	0.769911	0.256159	0.206158	0.3296	0.0853166	-0.121231	0.792501	0.0170295	0.980416	-0.0521009	0.842082	-0.0142621	0.945021	-0.0219857	0.922578	0.12732	0.696201	0.149252	0.691193	0.0734416	0.999986	NA	0.0801213	0.999971	0.218382	0.836336	0.321098	0.176117	0.102716	0.773448	-0.292885	0.251232	0.652227	0.00327493	0.433845	0.108502	0.0382446	0.974235	0.492751	0.0334718	0.41263	0.188585	0.21832	0.254448	0.181599	0.530506	0.255041	0.245579	-0.112866	0.695105	-0.142025	0.689631
A_55_P2162136	NM_016957	Hmgn2	13.985	14.833	14.593	14.6376	14.318	14.408	14.3086	14.2121	13.9813	13.2974	13.5411	12.7056	13.374	13.3239	12.8219	0.847987	0.000532801	0.608002	0.0108045	0.652607	0.00322882	0.333018	0.210862	0.42297	0.063154	0.323642	0.209642	0.227118	0.389356	-0.0037537	0.991053	-0.687615	0.00134809	-0.443919	0.0392902	0.044605	0.953754	0.0899523	0.875575	0.0672786	0.818526	-0.0968187	0.551472	0.0126776	0.963332	0.21196	0.493143	-0.25231	0.421878	0.243696	0.939828	NA	-0.274984	0.855933	-0.229637	0.86954	-0.65636	0.00762223	-0.426724	0.122338	-0.327396	0.267061	-0.425489	0.132335	-0.195852	0.697711	-0.0965244	0.922722	-0.284359	0.373912	-0.00937545	0.997284	-0.562013	0.00428636	-0.683861	0.00486189	-0.440165	0.0599144	0.668372	0.00407436	0.116332	0.795776
A_66_P102047	NM_146252	Tbc1d13	10.2227	9.79395	9.77599	9.89183	9.46338	9.82649	9.70298	9.78182	9.71701	9.50318	9.49374	9.39471	9.22266	9.31455	9.41005	-0.428737	0.0327136	-0.446697	0.020356	-0.330848	0.0733952	-0.759304	6.49326e-05	-0.396194	0.0266016	-0.519705	0.00471804	-0.440866	0.0126306	-0.505676	0.0039517	-0.719498	4.46993e-05	-0.728945	3.26432e-05	0.115849	0.780372	0.36311	0.0934484	0.239479	0.0914318	0.156839	0.135154	0.185933	0.0997742	-0.0464339	0.911622	-0.188977	0.476087	-0.00944672	0.999986	NA	-0.312608	0.582915	-0.0653464	0.999118	-0.174828	0.493952	-0.109482	0.72936	0.0140288	0.974497	-0.110018	0.774621	-0.0446715	0.950142	0.0788389	0.92142	-0.073008	0.857383	0.2396	0.530369	-0.218546	0.205068	-0.213822	0.375105	-0.223269	0.272832	-0.172051	0.45458	0.0153361	0.977099
A_51_P291637	NM_029307	Hspb9	7.01989	7.02177	6.77736	7.20953	7.14834	6.83714	6.9224	6.78248	6.99421	6.86028	6.81664	6.66446	6.69512	6.6502	6.63753	0.00187421	0.998065	-0.24253	0.64314	0.189634	0.702958	0.128449	0.860085	-0.182756	0.7134	-0.0974879	0.881048	-0.237415	0.602421	-0.0256795	0.960319	-0.15961	0.725206	-0.203255	0.641376	0.432164	0.419077	-0.311205	0.605219	0.0604796	0.904158	0.00646898	0.987392	-0.00632256	0.988124	0.0340592	0.970141	-0.000705524	0.999656	-0.0436457	0.999986	NA	0.370979	0.901363	-0.37239	0.853243	-0.215313	0.701042	0.157077	0.808851	0.0718084	0.930795	-0.427049	0.408659	-0.0546586	0.969483	-0.139927	0.930037	0.145042	0.851296	-0.225937	0.893085	-0.155753	0.708135	-0.13393	0.845856	-0.177576	0.705568	0.030663	0.963714	-0.0269287	0.978764
A_55_P1973748	NM_147201	Nrbp1	10.4552	10.838	10.7934	11.0603	10.7927	11.0675	11.0366	11.0845	10.9798	11.0834	11.1113	10.8283	10.8653	10.8726	10.9298	0.382834	0.0481818	0.338238	0.0746616	0.605082	0.000383115	0.337507	0.0725364	0.612305	0.000297602	0.581369	0.000899057	0.629329	0.000208778	0.524608	0.00173494	0.628214	0.000156528	0.656081	7.65769e-05	0.266844	0.263598	0.274798	0.220892	0.270821	0.0377837	0.173793	0.0730053	0.196534	0.0624123	0.00440027	0.992789	0.00324632	0.996684	0.0278664	0.999986	NA	-0.0007308	0.999971	0.00722343	0.999118	-0.0804738	0.787894	-0.0876973	0.779777	-0.056761	0.880535	0.0242477	0.965465	0.0170242	0.982664	0.0479605	0.959101	0.243131	0.298307	0.243862	0.478624	0.11754	0.531858	0.103606	0.729916	0.131473	0.541034	0.0370333	0.901588	0.101494	0.758829
A_55_P2092030	NM_010011	Cyp4a10	5.93294	5.48109	5.32805	5.72472	5.56195	5.83303	5.70551	5.49104	5.34052	5.42596	5.52591	5.47198	5.18487	5.08847	5.24063	-0.451848	0.265883	-0.604886	0.0831769	-0.208222	0.62845	-0.370988	0.364663	-0.0999054	0.84414	-0.227423	0.622253	-0.441899	0.190057	-0.592415	0.0594907	-0.506983	0.10505	-0.407033	0.207374	0.396663	0.411721	0.271082	0.628154	0.333873	0.207017	0.0654885	0.812451	0.15109	0.54959	0.289733	0.508611	0.171107	0.826088	0.09995	0.999986	NA	0.233898	0.97469	0.108317	0.999118	-0.384192	0.355645	-0.492509	0.225569	-0.364992	0.417242	-0.233676	0.700236	-0.341993	0.570329	-0.214475	0.834578	0.377462	0.409853	0.143564	0.950835	0.135407	0.722276	0.0854321	0.90023	0.185382	0.656083	-0.287111	0.480471	-0.231347	0.684249
A_52_P287992	NM_173038	Tbcel	7.59485	7.38608	7.22449	7.09072	6.97162	7.11978	7.27959	7.45886	7.58276	8.05751	8.06398	8.06714	8.16093	8.22507	7.71721	-0.208771	0.644373	-0.370357	0.236859	-0.504131	0.0585288	-0.623233	0.0246479	-0.475069	0.0748788	-0.315261	0.321493	-0.135989	0.715618	-0.0120909	0.975975	0.46266	0.0716018	0.469126	0.0639524	-0.133774	0.845102	0.148164	0.799968	0.00719474	0.987953	0.154463	0.365622	0.0645538	0.802966	-0.241221	0.507659	-0.111907	0.88941	0.00646628	0.999986	NA	-0.252876	0.936029	0.0290617	0.999118	0.49204	0.108337	0.462978	0.157089	0.30317	0.417763	0.368142	0.317496	0.33908	0.452923	0.179272	0.832928	0.0550957	0.937226	0.307972	0.627502	0.477984	0.0410299	0.474751	0.120538	0.481217	0.0797229	0.0937841	0.826213	-0.349938	0.361108
A_55_P2022211	NM_026162	Plxdc2	10.9414	11.7877	11.7621	10.9351	11.6711	10.7325	11.5054	10.5673	9.97208	8.70923	9.4746	9.67906	10.6945	10.4032	9.71005	0.84625	0.102088	0.820682	0.0976992	-0.00631758	0.995243	0.729712	0.149738	-0.208883	0.747974	0.56394	0.286011	-0.374119	0.494737	-0.969339	0.026294	-2.23219	8.25616e-07	-1.46682	0.000513518	-0.827	0.145553	-0.938595	0.0734917	-0.882797	0.00684992	-1.09444	9.11779e-06	-0.901218	0.000540379	1.23567	0.00385553	-0.146768	0.92808	0.765372	0.654747	5	-0.0909701	0.999971	-0.202565	0.999118	-0.963021	0.0563258	-0.760456	0.173628	-1.53328	0.00165426	-0.367802	0.650334	-0.165236	0.915167	-0.93806	0.123709	-0.256742	0.775778	-0.165772	0.969074	-0.880165	0.0248904	-1.26285	0.00858228	-0.497479	0.329514	1.01544	0.0285874	0.0309838	0.981039
A_55_P2073035	NR_073362	1700091H14Rik	4.59043	4.75976	4.66292	4.56092	4.632	4.74183	4.85422	4.78669	4.58359	4.84892	4.79243	4.2948	4.21895	4.22544	4.34911	0.169335	0.777797	0.0724881	0.900846	-0.029505	0.957301	0.0415717	0.955631	0.151406	0.722754	0.263796	0.511228	0.196264	0.617643	-0.00683367	0.988167	0.25849	0.437864	0.201999	0.571359	-0.101993	0.908722	0.109834	0.886096	0.00392047	0.99383	-0.048119	0.858714	-0.0198968	0.955424	0.16908	0.743841	0.0749971	0.953783	-0.0564909	0.999986	NA	-0.0309165	0.999971	0.180911	0.990186	0.0226713	0.97219	-0.158239	0.767193	-0.270629	0.555638	0.225769	0.688052	0.0448585	0.970198	-0.0675314	0.968673	0.191308	0.739328	0.222224	0.851543	0.237078	0.445065	0.265324	0.545384	0.208833	0.578817	-0.0758522	0.8816	0.0543085	0.941683
A_55_P2025225	NM_010311	Gnaz	6.90928	6.86483	6.84459	6.73705	6.90181	6.8122	7.09814	6.88432	6.88073	6.77753	6.84086	6.75801	6.95943	6.98749	7.08391	-0.0444473	0.966212	-0.0646875	0.926203	-0.172232	0.737511	-0.00747541	0.993687	-0.0970836	0.864469	0.18886	0.734857	-0.0249654	0.967207	-0.0285491	0.956338	-0.131756	0.78162	-0.0684165	0.899252	-0.107545	0.922377	-0.0896082	0.928426	-0.0985765	0.83023	-0.119607	0.656122	-0.136993	0.645379	0.215617	0.713633	0.0661804	0.968779	0.0633392	0.999986	NA	0.0572121	0.999971	0.0751487	0.999118	0.143683	0.818346	0.0685346	0.92736	-0.217409	0.731587	0.147267	0.862311	0.0721182	0.960271	-0.213826	0.860257	0.253548	0.691129	0.196336	0.923225	-0.0715371	0.881583	-0.103207	0.888579	-0.0398674	0.944035	0.20142	0.692467	0.325893	0.572993
A_55_P2131915	NM_001025570	Prrx1	4.36777	4.53633	4.41146	4.67447	4.88692	4.44856	5.0803	4.6177	4.42783	4.55269	4.51354	4.55967	4.66095	4.64317	4.16862	0.168561	0.735505	0.0436895	0.934667	0.306699	0.306564	0.519151	0.0693577	0.0807931	0.849066	0.712526	0.00779832	0.249934	0.423949	0.0600569	0.869202	0.184921	0.55265	0.145767	0.662564	0.263009	0.571096	-0.438358	0.191966	-0.0876743	0.792447	-0.250751	0.0930388	-0.212647	0.223995	0.55753	0.0342619	0.124778	0.860732	-0.0391537	0.999986	NA	0.475461	0.548605	-0.225906	0.926311	-0.246642	0.510243	-0.0207362	0.970851	-0.652469	0.0287221	-0.0567647	0.940047	0.169141	0.811696	-0.462592	0.241885	0.668836	0.0300593	0.193375	0.856699	0.105287	0.742486	0.124864	0.799508	0.0857102	0.825473	0.101274	0.809907	-0.391054	0.288305
A_55_P1969152	NM_030735	Vmn1r172	4.61054	4.50295	4.5138	4.33206	4.98	4.74635	5.09325	4.66195	4.80191	4.40761	4.77323	4.83106	4.66488	4.55541	4.56913	-0.107587	0.893832	-0.0967386	0.874985	-0.278477	0.498539	0.369457	0.389497	0.135816	0.78302	0.48271	0.191484	0.0514119	0.926519	0.191376	0.632008	-0.202925	0.611471	0.162688	0.702469	-0.181738	0.82374	-0.233642	0.713839	-0.20769	0.530851	-0.226778	0.259944	-0.282226	0.185562	0.361316	0.383223	0.440244	0.285379	0.365614	0.923338	NA	0.466196	0.747759	0.414293	0.745272	0.469853	0.249046	0.0555604	0.936443	-0.291334	0.567417	0.329889	0.536042	-0.0844039	0.947212	-0.431298	0.466876	0.579448	0.159368	0.113252	0.97531	-0.211495	0.556904	-0.394302	0.360781	-0.0286878	0.957064	-0.166187	0.736046	-0.261933	0.646132
A_51_P505967	NM_015773	Spag6	6.2222	5.74942	5.20103	4.52159	5.069	4.5631	5.66861	5.42186	5.0738	5.06791	4.78899	4.79632	5.27341	5.36213	5.12345	-0.472774	0.631949	-1.02117	0.117845	-1.7006	0.00282264	-1.1532	0.0671344	-1.65909	0.00328704	-0.553584	0.468926	-0.800335	0.197238	-1.1484	0.0452394	-1.15429	0.0388533	-1.4332	0.00866349	-0.679438	0.460761	-0.505894	0.620338	-0.592666	0.227078	-0.417791	0.237983	-0.477361	0.213983	0.420782	0.639902	-0.0452621	0.987994	-0.278914	0.999986	6	-0.132034	0.999971	0.0415099	0.999118	0.552206	0.502054	0.510697	0.564437	-0.594813	0.4897	0.900269	0.248801	0.858759	0.356201	-0.246751	0.923087	0.467582	0.641058	0.599616	0.705846	-0.145347	0.850856	-0.00588997	0.996251	-0.284804	0.718097	0.477085	0.534952	0.327131	0.772102
A_55_P2082319	NM_001024721	BC094916	4.57368	5.06665	4.27856	4.27248	4.57704	4.53452	4.28978	4.37328	4.11995	4.41834	4.23866	4.10086	4.43759	4.47766	4.3371	0.492975	0.315095	-0.295113	0.579781	-0.301195	0.525184	0.00336165	0.996775	-0.0391533	0.952646	-0.2839	0.592222	-0.200394	0.698516	-0.453725	0.249055	-0.155333	0.753026	-0.335018	0.417112	-0.00608189	0.997539	-0.0425149	0.974218	-0.0242984	0.970521	-0.0567329	0.867101	0.0116366	0.979423	0.0431593	0.963692	0.280258	0.691383	-0.179685	0.999986	NA	0.298475	0.967152	0.262042	0.970565	-0.15253	0.817862	-0.414572	0.429009	-0.169825	0.821351	0.100802	0.91914	-0.16124	0.894333	0.0835066	0.969006	0.0112132	0.990276	-0.287262	0.839981	0.20855	0.619864	0.298392	0.601419	0.118707	0.828879	0.336726	0.47966	0.236234	0.732981
A_55_P2147776	NM_177074	Slc38a11	5.35329	5.26064	5.17877	5.37052	5.51414	5.26578	5.42332	5.26709	5.18108	5.67453	5.373	5.09785	5.27129	5.13496	5.42186	-0.092657	0.869185	-0.174521	0.617728	0.0172305	0.969702	0.160848	0.683884	-0.0875155	0.812199	0.0700259	0.873739	-0.0862043	0.812658	-0.172212	0.536501	0.321237	0.183698	0.0197029	0.960985	0.191751	0.690931	-0.248364	0.511499	-0.0283063	0.938228	-0.10096	0.55539	-0.0709476	0.746493	0.199234	0.561826	0.115312	0.853798	-0.301534	0.874029	NA	0.335369	0.754665	-0.104746	0.999118	-0.189443	0.594089	-0.0846966	0.853712	-0.242238	0.491883	-0.103435	0.855365	0.00131119	0.999132	-0.15623	0.843105	0.244547	0.505297	-0.0908225	0.966322	0.342682	0.116484	0.493449	0.0642936	0.191915	0.510584	0.173439	0.593028	0.324011	0.344122
A_55_P2088725	NM_021522	Usp14	13.4691	13.6355	13.0013	13.3766	13.6249	13.6088	13.7043	13.8432	13.6718	13.4202	13.3231	13.5024	13.0824	13.1468	13.3126	0.166401	0.7599	-0.467798	0.135788	-0.0925439	0.836128	0.155745	0.753723	0.13969	0.725585	0.23516	0.535226	0.374093	0.20684	0.202634	0.53126	-0.0489697	0.906029	-0.146081	0.68123	0.375254	0.355387	-0.0160543	0.987131	0.1796	0.517248	0.1816	0.29403	0.166044	0.414183	-0.0532039	0.936307	0.427889	0.183409	-0.0971112	0.999986	NA	0.623543	0.366633	0.232234	0.932729	0.295178	0.433273	0.0629439	0.914605	-0.0325256	0.960742	0.466637	0.193021	0.234403	0.707682	0.138933	0.89901	0.702958	0.0298174	0.0794151	0.978943	-0.300159	0.264406	-0.251604	0.535348	-0.348715	0.259367	-0.420035	0.173221	-0.189828	0.708294
A_66_P112399	NR_015528	BC029722	10.9493	11.3925	10.4207	10.9873	11.229	11.0417	11.4882	11.4625	11.1978	10.9348	10.9067	11.2092	11.1063	11.1218	11.1452	0.443254	0.336987	-0.528537	0.185591	0.0379922	0.952311	0.27975	0.59225	0.092449	0.868075	0.538884	0.158343	0.513256	0.154539	0.248487	0.538242	-0.0145149	0.979905	-0.0425337	0.940094	0.566529	0.219781	-0.187301	0.809635	0.189614	0.604737	0.126347	0.625431	0.117866	0.700335	0.158013	0.810508	0.431372	0.339292	-0.0280188	0.999986	NA	0.808287	0.327006	0.0544568	0.999118	0.210494	0.704566	0.156038	0.807721	-0.290398	0.594249	0.475264	0.325598	0.420807	0.48857	-0.0256284	0.99258	1.06742	0.00713034	0.259134	0.848852	-0.277011	0.439729	-0.263001	0.625908	-0.29102	0.48647	-0.102879	0.85782	-0.06397	0.940307
A_52_P493477	NM_173051	Serpinb1c	4.85644	5.03872	4.45412	4.87249	4.81571	4.95692	4.80715	4.97522	4.79693	4.85713	4.79268	4.65165	4.96419	4.8251	4.99165	0.182277	0.776539	-0.402322	0.304206	0.0160429	0.978625	-0.0407355	0.960301	0.100475	0.843989	-0.0492984	0.938772	0.118774	0.806635	-0.0595123	0.894218	0.000686462	0.998796	-0.0637639	0.896995	0.418365	0.377146	0.14121	0.85594	0.279788	0.321956	0.208063	0.297382	0.242549	0.259984	-0.0789291	0.91479	0.223009	0.732567	-0.0644504	0.999986	NA	0.361586	0.876892	0.084432	0.999118	-0.0755553	0.904638	-0.159987	0.781989	-0.0102139	0.989525	0.102731	0.90067	0.0182988	0.991086	0.168072	0.890966	0.353023	0.459888	-0.00856292	0.998822	0.0279736	0.954081	0.0601988	0.931088	-0.00425158	0.994416	0.312539	0.434235	0.339997	0.497704
A_66_P140067	NM_029734	Wdyhv1	9.95402	10.5282	9.33215	9.74364	10.2848	10.0735	10.0593	9.99683	9.93952	9.79355	10.0843	9.04587	9.35683	9.30226	9.06477	0.574184	0.376182	-0.621866	0.275793	-0.210382	0.766273	0.330806	0.666996	0.119457	0.876844	0.105291	0.908566	0.0428123	0.958493	-0.0144962	0.983752	-0.160467	0.805843	0.130304	0.849646	0.411483	0.650865	-0.211349	0.8534	0.100067	0.878829	0.0462708	0.921271	0.0458854	0.933389	0.0911329	0.936247	0.641256	0.278686	0.290771	0.999986	NA	0.952672	0.449251	0.32984	0.972335	0.195886	0.815449	-0.133953	0.888511	-0.119787	0.911269	0.253195	0.808593	-0.076645	0.968352	-0.0624787	0.983665	0.727157	0.238925	-0.225515	0.945723	-0.000585034	0.999579	-0.14597	0.882005	0.1448	0.837052	0.310953	0.63722	0.0188918	0.988863
A_55_P2048129	NM_025789	Rsph3a	5.0314	5.03517	4.87249	4.98161	4.74598	5.22613	5.41519	5.17993	5.09154	5.47848	5.06862	5.58869	5.38178	5.54353	5.26062	0.00376441	0.995588	-0.158917	0.717276	-0.0497926	0.92066	-0.285428	0.448965	0.194722	0.592829	0.383782	0.228332	0.148523	0.701372	0.0601365	0.875722	0.447073	0.101123	0.0372131	0.933902	0.109124	0.889741	0.48015	0.166357	0.294637	0.200591	0.108585	0.594917	0.118005	0.60641	0.279453	0.444214	0.0590019	0.965262	-0.40986	0.781657	NA	-0.126511	0.999971	0.244515	0.916086	0.109929	0.825317	-0.134585	0.790808	-0.323646	0.406563	0.198316	0.71292	-0.0461986	0.967501	-0.235259	0.748491	0.5427	0.108478	0.66921	0.111216	0.182007	0.548501	0.386937	0.262708	-0.0229234	0.960036	-0.206909	0.581433	-0.328069	0.433883
A_52_P172014	NM_016894	Ramp1	4.9168	4.76257	4.61743	4.62042	4.83886	4.99287	4.83026	4.89687	4.6329	4.58262	4.70307	4.37111	4.29336	4.51166	4.48482	-0.154229	0.687007	-0.299369	0.239938	-0.296383	0.20192	-0.077945	0.861706	0.0760668	0.819583	-0.086543	0.816096	-0.0199296	0.957378	-0.2839	0.204055	-0.334179	0.115144	-0.213729	0.356306	0.00298591	0.997769	0.154012	0.711025	0.0784988	0.76345	0.0235826	0.909752	0.074537	0.694268	0.0653716	0.887002	0.296937	0.264268	0.12045	0.999986	NA	0.221424	0.90951	0.37245	0.449133	0.0124834	0.97856	-0.359966	0.180528	-0.197357	0.54824	0.276453	0.373476	-0.0959964	0.890204	0.0666134	0.950539	0.212826	0.525606	-0.00859804	0.997284	0.00994558	0.977244	-0.0502797	0.912966	0.0701708	0.823564	-0.0777478	0.821682	0.113708	0.787633
A_52_P605596	NM_146511	Olfr107	4.74291	4.59754	4.55313	4.57865	4.56997	4.55265	4.6144	4.73695	4.26039	4.59694	4.73386	4.34581	4.22655	4.22597	4.147	-0.145375	0.801521	-0.189785	0.647665	-0.164266	0.66951	-0.172938	0.713617	-0.190262	0.601369	-0.128511	0.779216	-0.00596618	0.990044	-0.482525	0.0795331	-0.145977	0.674806	-0.00905478	0.984552	0.0255192	0.979552	-0.0173238	0.986289	0.0040977	0.99259	-0.04701	0.850368	0.0435802	0.883342	0.115734	0.833067	-0.00457504	0.997633	0.136923	0.999986	NA	0.0168465	0.999971	-0.0259966	0.999118	-0.31826	0.386138	-0.292263	0.461047	-0.354014	0.343603	0.158299	0.790255	0.184296	0.79901	0.122545	0.916367	0.0612734	0.93214	0.044427	0.991252	0.405009	0.108656	0.336548	0.351838	0.473471	0.10217	-0.119261	0.780907	-0.198811	0.688629
A_51_P152444	NR_027978	4930465K10Rik	5.19737	5.67068	5.14719	5.18259	5.30968	5.21881	5.33789	5.32448	5.00659	5.00286	5.42722	4.52389	4.59173	4.71727	4.49402	0.473312	0.1125	-0.0501839	0.921376	-0.0147789	0.975114	0.112307	0.824017	0.0214362	0.962384	0.140518	0.727314	0.127105	0.727452	-0.19078	0.521676	-0.194508	0.510243	0.229846	0.41827	0.035405	0.968471	-0.0908704	0.891283	-0.0277327	0.944125	-0.0818014	0.680613	-0.0229596	0.936986	0.172356	0.67355	0.0993527	0.905413	0.424353	0.683176	NA	0.16249	0.986666	0.036215	0.999118	-0.176001	0.656994	-0.212216	0.592784	-0.331298	0.33647	0.141884	0.799044	0.105669	0.901067	-0.0134134	0.994511	0.190702	0.677538	0.0282119	0.996152	0.208449	0.431287	-0.00372782	0.995138	0.420625	0.119513	0.0678421	0.875884	-0.029869	0.966209
A_55_P2358002	NM_027314	2005-03-01	9.00185	8.62856	7.90213	8.5294	8.64705	8.87086	8.58581	8.85281	8.72945	9.09452	9.03604	9.30992	9.47335	9.54697	9.3051	-0.373285	0.420364	-1.09972	0.00131566	-0.472453	0.177751	-0.354798	0.414736	-0.130987	0.791451	-0.416041	0.281371	-0.149039	0.756327	-0.2724	0.465059	0.0926753	0.842083	0.0341951	0.950017	0.627268	0.126348	0.223811	0.728415	0.425539	0.0969154	0.3673	0.0409177	0.372693	0.0612823	-0.205321	0.705964	0.543194	0.140923	-0.0584801	0.999986	NA	0.744922	0.353792	0.341466	0.861441	0.200053	0.704246	-0.141413	0.81763	0.143641	0.82992	0.323413	0.546885	-0.0180528	0.991469	0.267001	0.764339	0.68368	0.083079	-0.0612425	0.989347	0.335835	0.295203	0.365075	0.410145	0.306595	0.428611	0.163426	0.740916	-0.0048285	0.997058
A_51_P179864	NM_016979	Prkx	9.60198	9.26976	9.12759	9.3744	9.89777	10.0201	9.82842	10.071	9.81191	10.471	10.2236	9.62933	9.82344	9.81948	10.1403	-0.332217	0.465841	-0.474389	0.18829	-0.227577	0.578969	0.295791	0.500323	0.418157	0.210718	0.226444	0.61484	0.468974	0.148105	0.20993	0.570015	0.869015	0.00307534	0.621668	0.03513	0.246812	0.698356	0.122366	0.877211	0.184589	0.566146	0.201422	0.301644	0.203903	0.355541	-0.113008	0.862363	0.707957	0.0254615	-0.247347	0.999986	NA	0.77018	0.28689	0.645734	0.286966	0.437507	0.260153	-0.208227	0.691281	-0.0165142	0.983605	0.696551	0.0596191	0.050817	0.96823	0.24253	0.782971	0.700833	0.0584288	-0.0693469	0.985627	0.535412	0.0536141	0.659085	0.0574318	0.411738	0.230564	0.194109	0.658658	0.510965	0.222763
A_55_P2308283	NR_045686	Gm16062	8.13162	7.6388	7.30034	7.19706	7.80426	7.45993	8.1116	7.96889	7.83786	7.8691	7.85543	7.69575	7.48075	7.55489	7.68522	-0.492817	0.172207	-0.831278	0.00797178	-0.93456	0.00137402	-0.327358	0.407048	-0.671692	0.0216746	-0.0200194	0.975823	-0.162726	0.694175	-0.293765	0.372941	-0.262518	0.430744	-0.276192	0.400857	-0.103282	0.907153	-0.344334	0.443385	-0.223808	0.426238	-0.122801	0.570611	-0.196774	0.351398	0.208226	0.656673	0.383394	0.322143	-0.0136739	0.999986	NA	0.503919	0.595487	0.262868	0.916086	0.640795	0.0571799	0.377927	0.349091	-0.273745	0.550285	0.771834	0.0249431	0.508966	0.253516	-0.142707	0.906547	0.811258	0.019187	0.307339	0.705831	0.0244094	0.95743	0.0312464	0.963271	0.0175724	0.971451	-0.214993	0.597689	-0.0105293	0.990519
A_55_P2269497	NM_001098230	Pdp1	7.7124	7.12904	6.7952	7.28976	7.21957	7.56182	7.56774	7.75403	8.08954	8.08827	7.40961	8.18518	7.97194	8.02842	8.07603	-0.583364	0.0524565	-0.917196	0.00110038	-0.422637	0.13247	-0.49283	0.0945594	-0.150581	0.689306	-0.144657	0.734009	0.0416253	0.927295	0.377139	0.172095	0.375872	0.164125	-0.302788	0.280884	0.494559	0.147151	0.342249	0.373371	0.418404	0.0381898	0.479614	0.000818295	0.34103	0.0331523	-0.354039	0.25763	0.348211	0.312426	-0.67866	0.278207	NA	0.424366	0.655402	0.272056	0.86908	0.799776	0.00591403	0.52772	0.10324	0.521796	0.102333	0.464263	0.176922	0.192207	0.774674	0.186282	0.825615	0.772539	0.0126049	0.348173	0.542824	-0.340597	0.176493	-0.00126692	0.998697	-0.679927	0.0117529	-0.213243	0.549822	-0.109154	0.846604
A_55_P2057065	NM_148928	Gtf3c5	11.9516	11.9798	11.6535	11.8595	11.9218	11.877	11.9304	11.9694	11.6989	11.6986	11.7847	11.306	11.4108	11.4162	11.2813	0.0281906	0.968881	-0.298088	0.317167	-0.0920317	0.806963	-0.0297218	0.961804	-0.0745806	0.847482	-0.0211119	0.96805	0.0178645	0.965379	-0.252678	0.337592	-0.252934	0.326382	-0.166816	0.561134	0.206057	0.660562	-0.0448587	0.95168	0.080599	0.790483	0.0159508	0.949483	0.0667248	0.769796	0.0962951	0.844118	0.142909	0.796001	0.086118	0.999986	NA	0.268367	0.885145	0.0174511	0.999118	-0.160647	0.670228	-0.178098	0.650139	-0.231567	0.525683	0.109896	0.84538	0.092445	0.91058	0.0389763	0.979627	0.276977	0.434107	0.00860995	0.997933	0.0428037	0.899158	-0.000255319	0.999568	0.0858627	0.804512	0.104785	0.779522	-0.0247094	0.970611
A_55_P2036475	NM_008333	Ifna11	5.11671	5.21996	4.9627	5.17922	5.22036	5.24055	5.25388	5.3197	5.62126	5.32195	5.15355	4.9615	4.98454	5.19719	5.26674	0.10325	0.861224	-0.154006	0.69867	0.0625144	0.884348	0.103649	0.840249	0.123838	0.735014	0.137168	0.733645	0.202995	0.519733	0.504549	0.0434592	0.205238	0.478724	0.0368361	0.927695	0.216521	0.662179	0.0201885	0.981596	0.118355	0.680075	0.194537	0.199472	0.100846	0.637271	-0.216604	0.550464	0.159489	0.775185	-0.168401	0.999986	NA	0.257656	0.913961	0.0613234	0.999118	0.442035	0.140081	0.380712	0.245767	0.367381	0.266046	0.140481	0.799794	0.0791576	0.932238	0.0658274	0.96212	0.291174	0.436156	0.0335188	0.994665	-0.383513	0.0972616	-0.299312	0.374441	-0.467713	0.076244	0.0230384	0.962348	0.305246	0.423091
A_55_P2104978	NM_181594	Edc4	12.5578	12.3458	12.5049	12.5627	12.5414	12.5891	12.6868	12.8153	12.5705	12.5205	12.6154	12.8343	12.6963	12.5799	12.7623	-0.212032	0.323171	-0.052924	0.856425	0.00491965	0.987226	-0.0163561	0.969355	0.031267	0.907236	0.129062	0.570143	0.257559	0.122397	0.0127556	0.957637	-0.0372421	0.874208	0.0575947	0.796963	0.0578436	0.902149	0.0476231	0.91569	0.0527334	0.796936	0.056698	0.644387	0.0779879	0.542748	-0.00609529	0.989196	0.0314576	0.968017	0.0948367	0.999986	NA	0.0365679	0.999971	0.0263473	0.999118	0.00783591	0.982578	-0.0185114	0.957967	-0.116306	0.671957	0.252639	0.241756	0.226292	0.39352	0.128497	0.775432	0.181986	0.448557	0.145418	0.778898	-0.00257926	0.9931	-0.0499976	0.882005	0.0448391	0.85447	-0.138047	0.512928	-0.0720042	0.827925
A_55_P1980287	NM_007464	Birc3	5.74728	5.26619	5.59023	5.98011	6.00446	6.17593	6.00929	6.35386	6.30661	6.15625	6.31149	6.07343	6.17774	6.03819	5.87545	-0.481098	0.0576819	-0.157051	0.641751	0.232822	0.380317	0.257177	0.379747	0.428648	0.0573111	0.26201	0.338565	0.606572	0.00543297	0.559325	0.010328	0.408965	0.0608229	0.564203	0.00748694	0.389874	0.18497	0.171471	0.686337	0.280673	0.115907	0.33613	0.00530281	0.301969	0.0236604	-0.320939	0.208577	0.305027	0.280119	0.155238	0.999986	NA	0.414228	0.53394	0.195826	0.920114	0.326502	0.242063	0.130677	0.741412	0.297315	0.324943	0.37375	0.202467	0.177925	0.737337	0.344563	0.348043	0.419061	0.13178	0.00483328	0.998822	-0.0727405	0.797748	-0.15036	0.686156	0.00487868	0.990422	0.104309	0.762618	-0.197982	0.601797
A_51_P507023	NM_175331	Nt5dc3	9.12666	9.12426	9.44036	9.60539	9.58094	10.0551	9.37905	9.65564	9.38395	9.06056	8.6819	9.41287	9.31344	9.25272	9.15777	-0.00240834	0.996384	0.313694	0.264566	0.478723	0.0405131	0.454272	0.0738027	0.928398	5.999e-05	0.252384	0.38871	0.528978	0.0207666	0.257283	0.309366	-0.0661074	0.842289	-0.44476	0.0459556	0.165029	0.745867	0.474126	0.0875245	0.319577	0.0778337	0.208229	0.120621	0.305249	0.0282532	-0.140746	0.721932	0.295126	0.334912	-0.378653	0.709408	NA	0.140578	0.991259	0.449675	0.355621	-0.22144	0.502973	-0.671114	0.0115426	0.00489932	0.992662	0.0502545	0.940047	-0.39942	0.252812	0.276594	0.54858	-0.0613102	0.916709	-0.201888	0.796371	-0.512717	0.0119388	-0.323391	0.268946	-0.702044	0.00281058	-0.0994257	0.785299	-0.255096	0.48434
A_55_P2107855	NM_025279	Hnrnpk	11.4524	11.6916	11.4136	11.5142	11.5219	11.6951	11.5482	11.5715	11.4085	11.3736	11.2356	11.085	10.8063	10.7537	10.6821	0.239138	0.534021	-0.0388284	0.939134	0.0617494	0.883225	0.0694562	0.899771	0.242721	0.408783	0.0958116	0.825059	0.11913	0.739941	-0.0439015	0.90041	-0.0788569	0.820358	-0.216806	0.437266	0.100578	0.885261	0.173265	0.721123	0.136921	0.604388	0.0527783	0.806857	0.0990537	0.635987	0.0581975	0.919764	0.144628	0.803302	-0.137949	0.999986	NA	0.108285	0.999971	0.180972	0.964933	-0.105651	0.810618	-0.286623	0.409066	-0.139713	0.763797	0.0573804	0.934092	-0.123591	0.87048	0.0233181	0.989342	0.13464	0.791306	0.0263554	0.996208	-0.10393	0.728264	-0.0349554	0.949809	-0.172905	0.582877	-0.278642	0.352095	-0.402827	0.232058
A_55_P2174576	NM_021361	Nova1	7.40167	7.22024	7.14412	7.23213	7.34597	7.41404	7.32586	7.21341	7.37254	7.39199	7.17163	7.32937	7.3266	7.20701	7.54461	-0.181429	0.828834	-0.257545	0.651418	-0.169542	0.764882	-0.0556979	0.953041	0.0123757	0.984656	-0.0758133	0.918131	-0.188259	0.727223	-0.029125	0.958381	-0.00967434	0.9873	-0.230036	0.621575	0.0880029	0.944096	0.0680736	0.953605	0.0780383	0.883095	0.0360479	0.923899	0.0145437	0.974185	0.0328785	0.973235	0.191882	0.842347	-0.220362	0.999986	NA	0.201847	0.999928	0.181918	0.999118	0.140417	0.839091	-0.0415007	0.96001	0.0466883	0.959173	-0.0187168	0.98725	-0.200634	0.857914	-0.112445	0.953687	0.181731	0.821017	-0.0201154	0.997279	-0.0907301	0.85797	0.0194506	0.982723	-0.200911	0.691062	-0.00277553	0.997263	0.215243	0.767709
A_51_P153053	NM_020561	Smpdl3a	6.02348	5.6313	6.28852	6.29184	6.33431	6.10924	6.30034	6.11188	6.09033	5.94235	6.44621	5.82157	6.40202	6.2871	5.99518	-0.39218	0.246708	0.265044	0.455609	0.268361	0.399763	0.310829	0.368743	0.085767	0.840517	0.276858	0.415548	0.088401	0.831368	0.0668539	0.85527	-0.0811243	0.829371	0.422731	0.105895	0.0033175	0.997769	-0.225062	0.636497	-0.110872	0.72346	-0.156898	0.36483	-0.136734	0.508879	0.19923	0.623879	-0.0684043	0.953123	0.503856	0.590398	NA	0.0457856	0.999971	-0.182594	0.978323	-0.201507	0.619055	-0.0189131	0.973819	-0.210004	0.630326	-0.17996	0.735746	0.00263404	0.998009	-0.188457	0.821504	0.0118141	0.986318	-0.0339715	0.994696	0.10395	0.750576	-0.147978	0.754142	0.355877	0.228409	0.580446	0.0377395	0.173603	0.726567
A_66_P133225	NM_178795	Ppip5k1	5.2543	5.27146	5.35342	5.25195	5.0559	5.16939	5.1535	5.01784	4.97031	5.14513	5.33964	4.55049	4.83285	4.66175	4.5121	0.0171532	0.975611	0.0991136	0.750064	-0.00235137	0.995599	-0.198397	0.442686	-0.0849083	0.762761	-0.100803	0.741189	-0.236459	0.257037	-0.283991	0.143871	-0.109169	0.64464	0.0853413	0.73678	-0.101465	0.832923	0.113489	0.780405	0.00601189	0.985583	-0.0852318	0.526217	-0.0412107	0.831061	0.159422	0.562402	-0.190034	0.510418	0.19451	0.961791	NA	-0.297511	0.66675	-0.0825569	0.999118	-0.281639	0.231381	-0.199082	0.469429	-0.183188	0.525831	-0.234107	0.406439	-0.151551	0.735288	-0.135656	0.818892	-0.199916	0.493625	0.0975941	0.937725	0.272077	0.120247	0.174822	0.530931	0.369332	0.0607085	0.282365	0.186164	-0.0383888	0.934409
A_52_P650503	NM_175198	Prox2	4.74139	4.80814	4.57078	4.67596	4.50782	4.7804	4.78615	4.58004	4.72821	4.62158	4.71793	4.55942	4.47852	4.65292	4.45542	0.0667521	0.902308	-0.170607	0.58546	-0.0654327	0.853355	-0.233566	0.420762	0.039011	0.913841	0.0447619	0.916166	-0.161352	0.55901	-0.0131777	0.967903	-0.119804	0.659749	-0.0234626	0.948338	0.105174	0.85529	0.272577	0.385275	0.188875	0.328892	0.0695658	0.680613	0.0572124	0.783924	0.132027	0.718914	0.0207423	0.985965	0.0963417	0.999986	NA	-0.0629591	0.999971	0.104444	0.999118	0.052255	0.902973	-0.0521887	0.909194	-0.0579395	0.905767	-0.095919	0.851623	-0.200363	0.662548	-0.206114	0.687532	0.215369	0.526635	0.278328	0.556098	-0.0584557	0.836702	-0.106627	0.789579	-0.0102849	0.977989	-0.0808986	0.81658	-0.103999	0.813596
A_51_P248444	NM_172380	Poglut1	9.6917	9.47121	9.21369	9.12374	9.18446	9.16535	9.27044	9.26605	8.94754	8.97947	8.81694	9.14857	9.09427	9.13489	9.05222	-0.220493	0.290143	-0.478012	0.00439373	-0.567957	0.000324486	-0.507243	0.00215769	-0.526349	0.000736667	-0.42126	0.00978807	-0.425645	0.00620709	-0.744158	4.4831e-06	-0.712224	7.03781e-06	-0.874757	1.2322e-07	-0.0899452	0.821258	-0.0191063	0.972793	-0.0545258	0.785995	-0.0971888	0.344059	-0.0378119	0.812678	0.163641	0.436827	0.00618864	0.9937	-0.162534	0.961791	NA	-0.0292308	0.999971	0.0416081	0.999118	-0.176201	0.415907	-0.217809	0.307138	-0.322898	0.0885315	0.142313	0.611105	0.100704	0.817828	-0.0043842	0.997268	0.0567515	0.879457	0.0859823	0.930955	-0.0493325	0.808626	0.0319344	0.926241	-0.130599	0.506017	-0.0542998	0.836131	-0.0963508	0.751007
A_55_P1971278	NM_001001984	Kdm2a	8.48153	8.66046	8.56006	8.37794	8.54254	8.53896	8.40149	8.45245	8.58945	8.5669	8.61363	8.73556	8.99094	8.94187	8.83582	0.178932	0.583613	0.0785347	0.821568	-0.103586	0.722147	0.0610095	0.889692	0.0574352	0.860026	-0.0800357	0.819706	-0.0290787	0.932316	0.107928	0.664773	0.085373	0.749854	0.132102	0.587631	-0.182121	0.630751	-0.00357436	0.995543	-0.0928474	0.685483	-0.0116616	0.956245	-0.0449126	0.825291	-0.11946	0.728129	0.0717479	0.920048	0.046729	0.999986	NA	-0.0175252	0.999971	0.161021	0.944203	0.211513	0.444071	0.0504925	0.904137	0.187963	0.542256	0.0745071	0.880967	-0.0865139	0.895486	0.050957	0.963268	-0.15857	0.652103	-0.141045	0.871922	0.000809764	0.99845	-0.0225547	0.960914	0.0241742	0.940516	0.255381	0.276923	0.100262	0.8044
A_55_P2063156	NM_029343	Spata9	5.2109	5.35769	5.20662	5.55198	5.15246	5.42488	5.26614	5.31471	5.38683	5.21989	5.36496	4.96462	4.77373	5.14854	5.17016	0.146791	0.690297	-0.00427438	0.993516	0.341082	0.109731	-0.0584354	0.897543	0.21398	0.369738	0.0552461	0.886217	0.103814	0.723107	0.175931	0.451311	0.00899552	0.979138	0.154064	0.521583	0.345356	0.206144	0.272415	0.346584	0.308886	0.0480451	0.211189	0.0658675	0.222113	0.0794529	-0.0846261	0.836778	-0.0906317	0.880193	0.145068	0.999986	NA	-0.0541611	0.999971	-0.127102	0.989017	-0.165151	0.590075	-0.0380488	0.931635	0.120685	0.750283	-0.237268	0.44905	-0.110166	0.855781	0.0485675	0.96685	0.0595205	0.906533	0.113682	0.926205	-0.094401	0.698262	-0.166935	0.595439	-0.0218667	0.947926	-0.190896	0.466953	0.205533	0.533992
A_55_P2020911	NM_025949	Rps6ka6	11.8072	12.2978	12.5097	12.3758	12.2864	12.5885	12.5519	12.9892	12.6387	11.3367	11.4916	12.7347	11.5483	11.6313	11.8845	0.490634	0.228477	0.702505	0.045373	0.568595	0.088231	0.479221	0.209504	0.781352	0.0137976	0.744777	0.0259781	1.18204	0.000209278	0.831572	0.00822644	-0.470469	0.1489	-0.315524	0.372423	-0.133909	0.882482	0.302131	0.58113	0.0841108	0.845719	0.198722	0.338931	0.201827	0.391987	-0.262028	0.582418	-0.00526335	0.997869	0.154945	0.999986	NA	-0.223283	0.980816	0.212757	0.9841	0.262977	0.586507	0.0502203	0.942636	0.0867957	0.905767	0.613442	0.129878	0.400685	0.483548	0.437261	0.451821	0.042272	0.961037	0.265555	0.819468	-1.22457	2.81714e-05	-1.30204	0.000233835	-1.1471	0.00049631	-1.18634	0.000440115	-0.85018	0.0324327
A_66_P118986	NM_146503	Olfr952	3.91051	3.91296	3.77057	3.75093	3.74641	3.95935	3.68529	3.50901	4.05876	3.79382	3.81134	3.92816	3.85228	3.91681	3.83707	0.00245613	0.997268	-0.139939	0.786179	-0.159582	0.719825	-0.164101	0.770953	0.0488387	0.925315	-0.225216	0.613419	-0.401499	0.227976	0.148254	0.700716	-0.116688	0.779858	-0.0991644	0.819914	-0.0196425	0.986042	0.21294	0.724546	0.0966486	0.806393	0.0854216	0.731909	0.00567136	0.987781	-0.0985934	0.8808	0.0921294	0.940353	0.0175239	0.999986	NA	-0.0241617	0.999971	0.20842	0.980416	0.307835	0.472796	0.0994148	0.86974	0.37347	0.383002	-0.241918	0.672584	-0.450338	0.363015	-0.176283	0.875274	-0.0852771	0.911078	-0.0611154	0.989082	-0.25618	0.421006	-0.264942	0.563878	-0.247418	0.513082	-0.0758783	0.885709	-0.0910954	0.895343
A_66_P105564	NM_175452	Gjc2	9.54507	9.37393	9.75511	9.60259	9.77951	9.68111	9.6342	9.42134	9.26497	8.87813	8.51462	8.80552	8.90887	8.89016	8.81845	-0.171138	0.599179	0.21004	0.415284	0.057522	0.859791	0.234441	0.356608	0.136043	0.604255	0.0891285	0.788823	-0.123732	0.642455	-0.2801	0.170363	-0.666938	0.000417	-1.03045	3.33815e-07	-0.152518	0.710921	-0.0983978	0.830807	-0.125458	0.531623	-0.230436	0.0337027	-0.154592	0.244599	0.291044	0.191143	0.0514612	0.952158	-0.36351	0.609936	NA	0.0244011	0.999971	0.0785214	0.999118	-0.337622	0.150739	-0.416143	0.0783227	-0.369228	0.122409	-0.181254	0.593629	-0.259775	0.43916	-0.21286	0.616738	-0.120912	0.757028	-0.145313	0.856699	-0.568593	0.00100396	-0.386838	0.0860294	-0.750348	0.000211521	0.103345	0.726222	0.0129268	0.982521
A_52_P707503	NM_001164437	Tmem212	4.42966	4.08111	4.19145	4.21417	4.29383	4.05336	4.31566	4.21122	4.09332	4.31589	4.36131	4.27252	4.1843	4.23632	4.23829	-0.348548	0.282913	-0.238204	0.481479	-0.215485	0.492863	-0.13583	0.766018	-0.3763	0.152432	-0.113992	0.785672	-0.218439	0.473301	-0.336336	0.1977	-0.113763	0.72822	-0.0683438	0.851825	0.0227193	0.980328	-0.24047	0.563809	-0.108875	0.708163	-0.123965	0.471181	-0.107399	0.604183	0.163396	0.691606	-0.0292206	0.981339	0.0454195	0.999986	NA	0.102374	0.999971	-0.160815	0.984881	-0.120852	0.778509	0.0399636	0.940721	-0.222344	0.569275	-0.00295423	0.996351	0.157861	0.817609	-0.104447	0.925269	0.124212	0.813752	0.021838	0.996208	0.245282	0.325169	0.222573	0.548245	0.267992	0.353781	-0.0882196	0.828249	-0.0342245	0.958591
A_66_P133119	NM_001011823	Olfr834	4.58971	4.56721	4.55163	4.49363	5.14962	4.51338	4.63211	4.5156	4.4613	4.47461	4.65368	4.20694	4.38014	4.30067	4.43175	-0.0225001	0.980714	-0.0380816	0.951957	-0.0960879	0.844677	0.559904	0.0916109	-0.0763355	0.877048	0.0423916	0.946011	-0.0741106	0.880477	-0.128415	0.737576	-0.115107	0.778196	0.063963	0.890019	-0.0580063	0.954465	-0.636239	0.0727283	-0.347123	0.157459	-0.281809	0.100815	-0.270249	0.165094	0.143654	0.800814	0.308869	0.492206	0.17907	0.999986	NA	0.597985	0.46873	0.0197524	0.999118	-0.0323272	0.959525	-0.0520796	0.935472	-0.170807	0.76217	0.0219773	0.981898	0.00222485	0.998708	-0.116502	0.933885	0.0804732	0.914737	-0.517512	0.323237	0.102843	0.786054	0.0133077	0.98489	0.192378	0.6223	0.173197	0.69362	0.224803	0.675403
A_51_P137778	NM_001033157	5730507C01Rik	5.78837	5.7629	5.64454	5.18166	5.7875	5.5944	5.28992	4.91874	5.07507	4.79067	4.87005	4.86869	4.78914	5.03697	4.77911	-0.0254695	0.973758	-0.143836	0.720923	-0.606709	0.0148816	-0.000875413	0.998265	-0.193967	0.548106	-0.498453	0.0618318	-0.869628	0.000430599	-0.713305	0.00356082	-0.9977	4.87743e-05	-0.918323	0.000143466	-0.462874	0.153024	-0.193092	0.685862	-0.327983	0.098954	-0.381514	0.00490957	-0.34238	0.0224687	0.293014	0.350167	0.277851	0.436615	0.0793772	0.999986	NA	0.142961	0.996464	0.412742	0.514347	-0.106595	0.813137	-0.519337	0.0870903	-0.214852	0.590431	-0.262919	0.516299	-0.675661	0.0397599	-0.371176	0.383845	-0.354617	0.300161	-0.497577	0.223558	-0.244707	0.332235	-0.284395	0.40615	-0.205018	0.508796	-0.0795481	0.849386	-0.0895774	0.870478
A_55_P2087766	NM_023646	Dnaja3	12.2087	12.1946	11.9802	11.7702	11.8112	11.698	11.5451	11.4499	11.4677	11.4446	11.3281	11.7972	11.2485	11.4295	11.4975	-0.0141059	0.971208	-0.228486	0.116148	-0.43852	0.000580554	-0.39749	0.002967	-0.510688	6.8733e-05	-0.663588	1.60563e-06	-0.758787	4.90067e-08	-0.741026	7.57828e-08	-0.76413	2.72787e-08	-0.880601	8.37733e-10	-0.210034	0.230855	-0.113198	0.618442	-0.161616	0.116494	-0.182401	0.00885303	-0.139477	0.0811371	0.0863187	0.680441	-0.120586	0.556694	-0.116471	0.985169	NA	-0.169004	0.811618	-0.0721678	0.995951	-0.302506	0.0363752	-0.230338	0.15141	-0.0774378	0.744926	-0.320267	0.034251	-0.2481	0.181199	-0.0951996	0.807072	-0.435102	0.00361672	-0.266098	0.199186	-0.0813399	0.570877	-0.0231044	0.935416	-0.139575	0.349596	-0.548764	6.73931e-05	-0.299772	0.0628539
A_52_P444637	NM_134083	Rcbtb2	6.36331	6.49467	6.44412	6.90465	6.70669	7.18456	6.69229	7.20901	7.16669	7.55344	7.40967	7.12409	7.14308	7.23083	7.19592	0.131352	0.781838	0.0808059	0.846074	0.541338	0.0188789	0.343376	0.211596	0.821242	0.000325476	0.328976	0.218404	0.845695	0.000223947	0.803374	0.000412952	1.19013	5.81102e-07	1.04636	5.51424e-06	0.460532	0.113265	0.477866	0.0843747	0.469199	0.00596947	0.50186	7.57122e-05	0.485039	0.000381227	-0.495559	0.033668	0.271237	0.391734	-0.143772	0.999986	NA	0.26257	0.881252	0.279905	0.786827	0.262037	0.403968	-0.017868	0.971856	0.474398	0.0858523	0.304357	0.367122	0.0244526	0.981546	0.516719	0.0980345	0.24817	0.486185	-0.0144003	0.996626	0.314869	0.147423	0.386755	0.162161	0.242983	0.36996	0.0189942	0.96623	0.0718318	0.890688
A_55_P1986958	NM_001037756	Brms1l	10.8984	10.7571	10.7963	10.8215	10.6309	10.8003	10.6966	10.9338	11.0188	11.4389	11.4686	11.2413	11.31	11.3404	11.4077	-0.141273	0.638475	-0.102154	0.714377	-0.0769512	0.771985	-0.267505	0.192462	-0.0981169	0.692889	-0.201762	0.350159	0.035346	0.904085	0.120397	0.565147	0.540461	0.00122452	0.570187	0.000619904	0.0252029	0.96757	0.169388	0.562726	0.0972955	0.603776	0.185642	0.0582949	0.1439	0.217088	-0.279633	0.145276	-0.0932582	0.831604	0.0297257	0.999986	NA	-0.165351	0.940649	-0.0211657	0.999118	0.197348	0.405027	0.218513	0.364499	0.322159	0.131923	0.112297	0.757232	0.133463	0.754033	0.237108	0.452376	-0.099608	0.780459	0.0657428	0.968794	0.434927	0.00454826	0.420064	0.0296906	0.44979	0.0113574	0.0687797	0.806277	0.166418	0.564703
A_55_P2097391	NM_001160378	Fam46a	5.35748	5.69808	5.23775	5.06261	5.60381	5.35689	5.38443	5.36207	5.54542	7.00947	7.34974	5.69673	6.72457	6.77846	6.72274	0.340597	0.529756	-0.119732	0.849217	-0.294869	0.506351	0.246329	0.66747	-0.000583118	0.999061	0.0269546	0.971881	0.00459186	0.994061	0.187944	0.66533	1.65199	2.63431e-06	1.99226	5.52986e-08	-0.175137	0.849248	-0.246912	0.718554	-0.211025	0.561518	-0.0769129	0.800021	-0.148137	0.611248	-0.0693135	0.935232	0.330173	0.551703	0.340275	0.972406	2	0.366061	0.907177	0.294286	0.932815	0.482813	0.275553	0.188527	0.765445	0.16099	0.821059	0.299461	0.633451	0.00517497	0.997007	-0.0223628	0.993811	0.146686	0.850997	-0.219374	0.90066	1.63418	8.25029e-07	1.46404	0.000143942	1.80432	1.98062e-06	1.02783	0.00445084	1.026	0.0162333
A_51_P309534	NM_019781	Pex14	9.37094	9.43698	9.47561	9.54193	9.67504	9.83494	9.5045	9.52037	9.92205	9.88206	9.51426	9.81594	9.46957	9.4825	9.64384	0.0660421	0.873316	0.104666	0.701048	0.170991	0.410603	0.304095	0.115303	0.463996	0.00586484	0.133554	0.588205	0.149432	0.479467	0.551103	0.00104243	0.511115	0.00184334	0.14332	0.468045	0.0663251	0.893865	0.1599	0.585946	0.113113	0.514157	0.153109	0.124925	0.0807008	0.56128	-0.216713	0.295953	0.246217	0.245555	-0.367795	0.464878	NA	0.19943	0.873184	0.293005	0.479435	0.380113	0.0516707	0.0871078	0.781788	0.417549	0.0339738	-0.0215592	0.969546	-0.314564	0.213339	0.0158773	0.989526	0.0288887	0.950847	-0.170541	0.73069	-0.223886	0.168726	-0.039988	0.91497	-0.407783	0.0201516	-0.346364	0.0589854	-0.172098	0.537881
A_55_P2183172	NM_001104617	Rdx	11.9743	12.1412	12.0866	12.1876	12.0421	12.4618	12.1857	12.5466	12.8147	12.8962	13.0555	12.3338	12.3618	12.4725	12.1214	0.166868	0.671924	0.112305	0.758974	0.213252	0.429664	0.0677599	0.889314	0.487419	0.0265278	0.2114	0.47155	0.572218	0.00832038	0.840313	0.00012549	0.921855	2.36134e-05	1.08115	1.31946e-06	0.100947	0.867303	0.41966	0.122295	0.260303	0.149382	0.397812	0.00086143	0.293808	0.026908	-0.494866	0.0249431	0.114811	0.837964	0.159299	0.999986	NA	-0.0445453	0.999971	0.274168	0.765025	0.627062	0.00986193	0.352894	0.214581	0.628913	0.0110303	0.358967	0.223205	0.084799	0.91214	0.360818	0.304851	0.0990952	0.838452	0.143641	0.894003	0.161191	0.499008	0.0815418	0.855187	0.240841	0.347933	0.0279333	0.946214	-0.212459	0.560206
A_55_P2148439	NM_001177408	Gm15319	4.52079	4.44439	4.13828	4.40879	4.36377	4.43286	4.45945	4.443	4.25378	4.41915	4.36843	4.40844	4.20704	4.30442	4.30794	-0.0763984	0.927001	-0.382511	0.313255	-0.112004	0.817796	-0.157021	0.783818	-0.0879347	0.859467	-0.0613376	0.918575	-0.077791	0.876431	-0.267016	0.443421	-0.101644	0.811966	-0.152363	0.703065	0.270507	0.645312	0.0690864	0.939433	0.169797	0.602822	0.0641035	0.810366	0.107713	0.69156	0.111066	0.862363	0.12478	0.897559	-0.0507197	0.999986	NA	0.22549	0.97469	0.0240695	0.999118	-0.155012	0.766038	-0.179082	0.740479	-0.205679	0.701248	0.0342132	0.972991	0.0101437	0.995316	-0.0164534	0.994503	0.321174	0.495706	0.0956835	0.977893	0.140013	0.700979	0.165373	0.76295	0.114653	0.793392	-0.201396	0.639577	-0.100494	0.882152
A_51_P471088	NM_134173	Vmn1r24	4.62672	4.56152	4.34477	4.63814	4.72684	4.58819	4.50821	4.68882	4.46176	4.47427	4.31265	4.3556	4.16011	4.46855	4.31379	-0.0651984	0.947009	-0.281948	0.56653	0.0114232	0.986191	0.100125	0.895034	-0.0385321	0.949595	-0.118508	0.848331	0.0621047	0.915749	-0.164958	0.703873	-0.152452	0.738377	-0.314068	0.413762	0.293371	0.666172	-0.138657	0.874105	0.0773567	0.870649	0.0676195	0.825459	0.111775	0.722679	-0.0670813	0.936053	0.166059	0.857501	-0.161616	0.999986	NA	0.382073	0.886643	-0.0499553	0.999118	-0.176381	0.763022	-0.126426	0.849876	-0.0464499	0.956425	0.0506816	0.964303	0.100637	0.938332	0.180613	0.892951	0.16344	0.825304	-0.218633	0.897233	-0.0683028	0.88563	0.0125052	0.987389	-0.149111	0.757249	-0.195489	0.699125	-0.0418073	0.964951
A_51_P270355	NM_019978	Dclk1	5.15473	5.1813	7.01227	7.68821	7.08906	7.39213	6.66413	6.3831	5.76007	5.12588	5.08799	5.00715	5.31054	5.37444	5.35233	0.0265727	0.97966	1.85754	8.26801e-07	2.53348	1.46755e-10	1.93433	2.33779e-07	2.2374	2.70383e-09	1.5094	1.61959e-05	1.22837	0.000199863	0.605344	0.0709028	-0.0288532	0.956802	-0.0667399	0.897822	0.675935	0.104008	0.303068	0.599616	0.489501	0.0572929	-0.115944	0.6526	0.232657	0.322971	0.592544	0.0933914	-0.109643	0.928952	-0.0378867	0.999986	8	0.0767905	0.999971	-0.296077	0.916721	-1.92813	5.84551e-07	-1.63206	2.64679e-05	-0.904057	0.0160201	-1.30511	0.000600321	-1.00903	0.0196808	-0.281031	0.756682	-0.348141	0.502021	-0.424932	0.567438	-0.653141	0.0274385	-0.634197	0.100541	-0.672084	0.0523773	0.303392	0.482891	0.345175	0.518949
A_55_P2090817	NM_028387	Macrod2	8.34306	9.21337	8.94469	8.2352	8.59778	7.7765	7.67577	7.02382	7.66511	7.6713	7.52618	7.29902	7.58968	7.57614	7.36023	0.870317	0.00380102	0.601632	0.0457901	-0.107855	0.804232	0.254727	0.525603	-0.566552	0.0407135	-0.667283	0.0195347	-1.31923	3.44422e-06	-0.67794	0.0122153	-0.671758	0.0109793	-0.816875	0.00181985	-0.709487	0.0273269	-0.821279	0.00726471	-0.765383	0.000171134	-0.73092	2.74314e-06	-0.727572	1.28835e-05	0.331303	0.332696	-0.402802	0.231781	-0.145117	0.999986	NA	-0.346906	0.838772	-0.458697	0.50685	-0.570086	0.0731818	-0.111388	0.833063	-0.0106577	0.987561	-1.21138	0.000133219	-0.752679	0.0377747	-0.651949	0.0738251	-1.26892	0.000102816	-0.92201	0.0223527	-0.0663758	0.859217	0.0061826	0.991716	-0.138934	0.712516	0.290663	0.396979	0.0612122	0.926048
A_52_P59579	NM_026669	Tmbim6	11.5107	11.5354	11.8837	12.1204	11.9667	11.9622	12.1902	12.1182	12.0193	12.3975	12.5264	11.7558	12.1711	12.2204	11.9416	0.0247044	0.95977	0.372999	0.0407289	0.609741	0.000262923	0.456029	0.00940199	0.451519	0.00601731	0.679542	8.93267e-05	0.607536	0.000248402	0.508677	0.00189588	0.886838	3.28054e-07	1.01572	1.55167e-08	0.236741	0.33343	-0.00451058	0.993847	0.116115	0.482652	0.0415113	0.771318	0.0534084	0.730223	0.121435	0.643233	-0.037596	0.962606	0.128878	0.999986	NA	0.0830299	0.999971	-0.158222	0.899658	-0.101064	0.713059	0.0571581	0.86271	-0.170865	0.49647	-0.00220462	0.996074	0.156017	0.663203	-0.0720055	0.922722	0.306542	0.146166	0.223512	0.530265	0.442601	0.00263078	0.378161	0.0434344	0.50704	0.00288941	0.415323	0.0173956	0.185877	0.481517
A_55_P2018706	NM_025892	Cep19	10.3939	10.4167	10.9563	10.9327	10.898	11.0443	10.7067	10.8237	10.8757	10.4135	10.499	10.3786	10.5693	10.4786	10.3836	0.0228095	0.970127	0.562427	0.00842058	0.538805	0.00672558	0.504121	0.0174585	0.650376	0.000980402	0.312753	0.166472	0.429824	0.0316506	0.481808	0.0145959	0.019573	0.951399	0.105128	0.687883	-0.0236221	0.974159	0.146256	0.710611	0.0613168	0.815275	0.0654363	0.678522	0.0799013	0.642303	-0.143063	0.651489	0.0266325	0.979605	0.085555	0.999986	NA	-0.0583063	0.999971	0.111571	0.995964	-0.0569967	0.884132	-0.168568	0.593326	0.169055	0.600725	-0.108981	0.808542	-0.220553	0.565374	0.11707	0.873857	-0.249674	0.388171	-0.191368	0.75254	-0.419458	0.0181903	-0.462235	0.0390122	-0.37668	0.0739859	0.1907	0.460246	0.00500813	0.993583
A_55_P2025103	NM_017472	Snx3	11.5136	11.3862	11.4112	11.5014	11.3841	11.4543	11.5185	11.5047	11.6068	11.9312	12.1588	11.5755	12.0354	12.0756	11.7857	-0.127376	0.728493	-0.102427	0.74748	-0.0122338	0.973681	-0.129499	0.691705	-0.0593585	0.850377	0.00493195	0.991222	-0.00895751	0.979003	0.0931877	0.703409	0.417541	0.0249535	0.645142	0.000478875	0.0901936	0.864253	0.070141	0.889753	0.0801673	0.726972	0.0788245	0.580609	0.048815	0.797841	-0.0371832	0.936307	-0.0370984	0.96839	0.227601	0.914183	NA	-0.0270721	0.999971	-0.0471247	0.999118	0.105422	0.74514	0.152546	0.624243	0.0882558	0.823964	0.00327625	0.99573	0.050401	0.947206	-0.0138895	0.993158	0.107359	0.787684	0.134431	0.876392	0.438154	0.0100115	0.324354	0.159964	0.551955	0.00494302	0.459937	0.0227696	0.210188	0.492367
A_55_P2092492	NM_001161842	Il18r1	4.60746	4.70049	4.58958	4.70914	5.21538	4.66577	4.86548	4.6901	4.78703	4.8884	4.61696	4.59137	4.60687	4.74422	4.64015	0.093031	0.90755	-0.0178809	0.980146	0.101683	0.842067	0.607917	0.0761213	0.0583075	0.910852	0.258018	0.555614	0.0826401	0.871117	0.179566	0.641043	0.280939	0.42314	0.00949455	0.985894	0.119564	0.894291	-0.549609	0.162373	-0.215023	0.485318	-0.177135	0.392494	-0.201808	0.371259	0.126915	0.842071	0.291211	0.559	-0.271444	0.995951	NA	0.625798	0.463225	-0.0433756	0.999118	0.0778828	0.900523	0.121258	0.840744	-0.0784519	0.913008	-0.019043	0.984582	0.0243326	0.986741	-0.175378	0.88077	0.275899	0.596889	-0.349899	0.658976	-0.0343492	0.942301	0.101373	0.875751	-0.170071	0.68525	0.0154995	0.979419	0.0487728	0.951717
A_55_P2026315	NM_030678	Gys1	7.52744	7.34635	6.79994	7.09438	6.8336	7.29614	7.47261	7.91828	7.93625	7.82459	7.83106	8.05667	7.73137	7.65011	7.97466	-0.181092	0.627253	-0.727499	0.00165646	-0.433059	0.051593	-0.693846	0.00233304	-0.231306	0.366287	-0.054831	0.896382	0.390837	0.0805455	0.408803	0.0622875	0.297148	0.186127	0.303618	0.170886	0.29444	0.367985	0.46254	0.0749773	0.37849	0.0211314	0.525877	1.48946e-05	0.400882	0.00182217	-0.454651	0.0407732	0.117703	0.829402	0.00646981	0.999986	NA	0.033653	0.999971	0.201753	0.904114	0.841862	0.000430528	0.640109	0.0108366	0.463634	0.0733772	0.823896	0.000920082	0.622143	0.0288038	0.445668	0.147125	0.672668	0.00828317	0.639015	0.0470772	-0.10842	0.673687	-0.111655	0.781305	-0.105185	0.726873	-0.325308	0.189777	-0.0820102	0.861423
A_55_P2138480	NM_146673	Olfr823	4.62866	4.80946	4.85952	4.82168	4.83556	4.77655	4.78027	4.86122	4.81436	4.90105	4.85407	4.87292	4.72993	4.74872	4.87169	0.180796	0.842422	0.230854	0.719639	0.193018	0.747303	0.206897	0.783685	0.147883	0.813693	0.151607	0.830839	0.232555	0.67527	0.185698	0.715282	0.272387	0.572316	0.225407	0.659706	-0.0378364	0.979213	-0.0590149	0.964316	-0.0484256	0.937911	-0.00666462	0.988319	-0.00530106	0.991722	-0.0575193	0.954441	-0.0345461	0.986771	-0.0469802	0.999986	NA	-0.0239568	0.999971	-0.0451353	0.999118	-0.00732025	0.993302	0.037815	0.966232	0.0340905	0.972617	0.0395373	0.975855	0.0846726	0.959514	0.080948	0.973139	-0.0792471	0.940977	-0.0552903	0.994665	0.0631994	0.91336	0.0866896	0.921603	0.0397093	0.951986	-0.142992	0.827141	-0.00123078	0.999152
A_51_P488991	NM_178644	Oaf	5.63131	6.64457	7.17686	8.89926	7.27812	8.50663	7.42387	8.43336	8.45201	8.6755	7.96246	8.09211	8.60053	8.68567	8.39112	1.01326	0.0304565	1.54555	0.000540345	3.26795	8.0504e-11	1.64681	0.000186323	2.87531	1.69764e-09	1.79256	4.15431e-05	2.80205	3.05827e-09	2.8207	2.37036e-09	3.04419	2.42071e-10	2.33115	1.06951e-07	1.7224	0.000228129	1.2285	0.00843599	1.47545	3.92579e-06	1.27986	1.70615e-07	1.32013	5.02611e-07	-1.01881	0.0137054	-0.145685	0.923469	-0.713035	0.672614	1	0.101263	0.999971	-0.392632	0.901936	-0.447247	0.44111	-0.0546143	0.952406	1.02814	0.032659	-0.465896	0.481619	-0.0732634	0.966655	1.00949	0.0669883	0.247011	0.772114	0.145748	0.97531	-0.133031	0.804453	0.223486	0.769518	-0.489549	0.30975	0.508422	0.311355	0.299018	0.696683
A_55_P1987839	NM_001005868	Erbb2ip	8.66681	8.71405	9.16137	9.66335	8.96687	9.4448	8.80007	9.17654	9.2992	9.6781	9.78466	9.60686	10.0317	10.0616	9.71076	0.0472329	0.93838	0.494555	0.0358105	0.996535	8.18521e-06	0.300054	0.258893	0.777986	0.000291188	0.133253	0.69123	0.509726	0.0174116	0.632383	0.00287499	1.01129	3.72492e-06	1.11785	4.98502e-07	0.50198	0.0533534	0.477931	0.0609296	0.489956	0.00214997	0.41987	0.000362897	0.452128	0.000417178	-0.437802	0.0486097	-0.206525	0.549811	0.106558	0.999986	NA	-0.194501	0.950691	-0.218549	0.876016	-0.364152	0.164902	-0.145603	0.694957	0.49913	0.0478382	-0.486808	0.0630752	-0.268259	0.488539	0.376474	0.258843	-0.361302	0.199366	-0.166802	0.847324	0.432186	0.0249933	0.378908	0.140633	0.485465	0.0296743	0.424829	0.0684578	0.1039	0.815525
A_51_P212679	NM_001081077	Cwf19l1	8.56931	9.07458	8.81095	8.87533	8.74318	8.97554	8.38756	8.56135	8.57122	8.08032	7.98808	8.26395	7.84463	7.95264	8.11088	0.505276	0.0106542	0.241637	0.273217	0.306024	0.105236	0.17387	0.500096	0.406229	0.0235211	-0.181746	0.439603	-0.00795927	0.979907	0.0019102	0.994568	-0.488987	0.00458707	-0.581229	0.000740201	0.0643872	0.903827	0.232359	0.375791	0.148373	0.3742	0.0986307	0.417384	0.156844	0.186972	-0.178721	0.464637	0.016219	0.9863	-0.092242	0.999986	NA	-0.0677671	0.999971	0.100205	0.996445	-0.304114	0.162888	-0.404319	0.0604461	0.183656	0.498101	-0.313983	0.180944	-0.414189	0.0945839	0.173786	0.685457	-0.423383	0.0508048	-0.355615	0.229374	-0.537018	0.000755531	-0.490897	0.0128854	-0.583139	0.00151926	-0.41932	0.0268513	-0.153062	0.624717
A_55_P2213583	NR_045883	4930413F20Rik	4.57559	4.33243	4.33951	4.33819	4.54111	4.24457	4.49855	4.78199	4.4487	4.55824	4.57289	4.54331	4.55697	4.3528	4.46501	-0.243167	0.602531	-0.236081	0.553962	-0.237405	0.506413	-0.0344828	0.962326	-0.331023	0.295657	-0.077044	0.88468	0.206396	0.568751	-0.126894	0.722216	-0.0173519	0.970002	-0.00270598	0.995479	-0.00132402	0.9988	-0.29654	0.509955	-0.148932	0.627388	-0.00636222	0.984071	-0.004808	0.988662	-0.116795	0.836471	0.0539903	0.968346	0.0146459	0.999986	NA	0.201599	0.976309	-0.0936178	0.999118	0.110511	0.829224	0.204129	0.662744	-0.0498502	0.941475	0.443802	0.240034	0.53742	0.185129	0.28344	0.657489	0.159037	0.781844	-0.0425613	0.993414	0.116865	0.733004	0.109542	0.844242	0.124188	0.75165	0.0136521	0.979913	-0.0783011	0.902953
A_55_P2074887	NM_173396	Tgif2	6.17871	6.61727	6.85692	6.76936	6.90263	6.83022	6.81641	6.50026	6.48528	6.22768	5.86829	6.22861	5.87238	5.91556	6.1011	0.43856	0.0327136	0.678209	0.000522373	0.590651	0.00116943	0.723916	0.00017375	0.651511	0.000330533	0.637702	0.000698993	0.321556	0.0880682	0.306575	0.10043	0.0489688	0.85417	-0.31042	0.0843414	-0.087558	0.860786	-0.0724053	0.878214	-0.0799816	0.710531	-0.212369	0.0369011	-0.158703	0.189867	0.323637	0.0975735	0.0532835	0.944743	-0.359389	0.55549	NA	0.0457072	0.999971	0.0608599	0.999118	-0.284076	0.209846	-0.344936	0.128784	-0.331127	0.143904	-0.269095	0.29094	-0.329955	0.226679	-0.316146	0.26384	-0.0405069	0.933263	-0.0862141	0.948283	-0.437301	0.0067913	-0.257606	0.267095	-0.616995	0.000996492	-0.356232	0.0714475	-0.12751	0.707535
A_52_P185014	NM_145152	Lrrc3	5.66179	5.79361	5.63284	5.34304	5.51564	5.41634	5.51455	5.56607	5.24953	5.62935	6.00304	5.27341	6.17875	6.16807	5.71666	0.13182	0.819059	-0.0289553	0.959105	-0.318753	0.286168	-0.146148	0.760221	-0.24545	0.441332	-0.14724	0.724121	-0.0957185	0.813529	-0.41226	0.124702	-0.0324449	0.937294	0.341247	0.205927	-0.289797	0.508283	-0.0993016	0.884952	-0.194549	0.44096	-0.160597	0.344731	-0.112526	0.608192	0.106749	0.842466	-0.021945	0.986964	0.373692	0.817438	NA	-0.117193	0.999971	0.0733028	0.999118	-0.0935071	0.848561	-0.16681	0.714414	-0.26502	0.50295	0.223034	0.639697	0.149731	0.844515	0.0515216	0.974182	-0.118285	0.837663	-0.00109187	0.999356	0.566661	0.0145258	0.379815	0.247696	0.753507	0.00471926	0.905344	0.000937836	0.443249	0.212705
A_55_P2172678	NM_001160402	Tm4sf19	5.03336	5.11449	4.93959	5.02655	5.39453	5.14596	4.98882	4.97329	5.05064	5.05176	5.39185	5.22534	5.09907	5.04771	4.95684	0.0811233	0.942254	-0.0937715	0.90421	-0.00681797	0.994131	0.361161	0.534316	0.112591	0.862567	-0.0445456	0.95861	-0.0600777	0.930011	0.0172795	0.977558	0.0183953	0.977835	0.358484	0.422781	0.0869536	0.947432	-0.24857	0.767345	-0.0808081	0.886467	-0.0585375	0.874268	-0.0590495	0.89287	-0.0231465	0.983026	0.287171	0.718228	0.340088	0.999978	NA	0.454933	0.876892	0.119409	0.999118	0.0240975	0.978179	-0.0953118	0.910727	0.0618251	0.948985	-0.0532598	0.967388	-0.172669	0.894824	-0.0155321	0.996021	0.049226	0.963125	-0.405707	0.717146	0.17116	0.722505	0.00111582	0.999171	0.341204	0.48306	-0.126274	0.849193	-0.268506	0.71679
A_51_P114462	NM_011332	Ccl17	5.35718	5.12031	5.74143	6.34079	6.68324	8.08919	7.44693	8.29433	6.5396	5.60846	5.12528	8.17999	6.98526	6.88651	7.29892	-0.236877	0.819678	0.38425	0.57362	0.983604	0.0395769	1.32606	0.00744021	2.732	8.46991e-08	2.08975	2.44276e-05	2.93715	1.62269e-08	1.18241	0.0107403	0.251275	0.677445	-0.231899	0.710806	0.599355	0.40991	1.40594	0.00736641	1.00265	0.00399513	0.692107	0.00695171	0.9509	0.000647546	0.0299658	0.982303	1.34511	0.00479919	-0.483175	0.961791	7	0.941812	0.470903	1.7484	0.0134763	0.19881	0.815189	-1.54959	0.00414903	-0.907333	0.113842	1.95354	0.000302978	0.205144	0.895486	0.847402	0.233977	1.7055	0.00196893	0.763686	0.378802	-1.17273	0.00475365	-0.931139	0.0868883	-1.41431	0.00325326	-1.19473	0.0152362	-0.881077	0.156615
A_55_P2059680	NM_001127354	Gm11938	5.59617	5.37916	5.24346	5.11543	5.29312	5.38861	5.12809	5.45297	5.35071	6.06118	6.37001	5.46802	6.39999	6.54136	6.4125	-0.217012	0.822184	-0.352708	0.577906	-0.480744	0.349193	-0.303048	0.678628	-0.207567	0.747186	-0.468082	0.401106	-0.143204	0.835561	-0.245464	0.651367	0.465004	0.325856	0.77384	0.0690136	-0.128036	0.926394	0.0954812	0.942131	-0.0162776	0.983333	0.105368	0.778686	0.0974408	0.827548	-0.273747	0.711184	0.161419	0.915881	0.308837	0.999986	NA	0.0496601	0.999971	0.273178	0.989019	0.23528	0.75001	-0.0378975	0.968432	0.222617	0.795264	0.33754	0.685349	0.0643625	0.971552	0.324877	0.806558	-0.115374	0.916891	-0.165034	0.968741	0.864886	0.0261081	0.710468	0.178111	1.0193	0.0228661	0.931964	0.044628	0.944482	0.0897368
A_52_P597634	NM_021457	Fzd1	7.23612	7.22345	7.44847	9.03597	7.89023	9.1342	8.06996	8.91612	8.79967	8.20096	8.27279	9.36276	8.71243	8.81238	8.69122	-0.012668	0.990523	0.212347	0.704307	1.79984	1.16174e-06	0.654111	0.0944346	1.89808	3.42501e-07	0.83384	0.0223249	1.68	3.50023e-06	1.56355	1.13621e-05	0.964836	0.00405958	1.03667	0.00190228	1.5875	5.40486e-05	1.24397	0.00126634	1.41573	2.79061e-07	1.1686	2.62691e-08	1.22587	5.96288e-08	-0.787931	0.0249431	0.27	0.688933	0.0718331	0.999986	3	0.441764	0.838772	0.098235	0.999118	-0.236299	0.671666	-0.334534	0.528106	0.729706	0.0813672	-0.119848	0.895099	-0.218083	0.823657	0.846157	0.0668267	0.621493	0.165264	0.179728	0.938712	-0.562793	0.0797268	-0.59871	0.152854	-0.526876	0.170689	-0.650328	0.0880763	-0.671542	0.143682
A_55_P2164659	NM_009392	Tlx2	5.20832	6.42351	5.41612	7.60462	5.24256	7.2736	4.99569	5.75281	6.66418	5.00383	5.14099	4.89415	4.98167	4.80755	5.24552	1.21519	0.000854832	0.207803	0.693506	2.39629	6.59835e-10	0.034235	0.969355	2.06528	1.89977e-08	-0.212632	0.678662	0.544487	0.117599	1.45586	1.61633e-05	-0.204495	0.621286	-0.0673301	0.897341	2.18849	5.37527e-08	2.03105	3.94892e-07	2.10977	6.62895e-12	1.60568	2.96929e-12	1.65889	1.35632e-11	-1.2128	0.000183515	-0.25229	0.697787	0.137165	0.999986	7	-0.173568	0.999971	-0.331012	0.884274	-0.940437	0.0106855	-0.609425	0.143958	1.66849	1.03857e-05	-1.85181	3.98642e-06	-1.52079	0.000431064	0.757119	0.0930662	-0.420434	0.380398	-0.246867	0.857869	-1.59177	6.34397e-07	-1.66035	1.37772e-05	-1.52319	1.71402e-05	0.0875133	0.879462	0.351366	0.511797
A_55_P2143894	NR_002881	Defa-ps13	4.5839	4.43128	4.44295	4.36258	4.60768	4.7901	4.50693	4.49577	4.53539	4.63523	4.56271	4.2946	4.0734	4.22951	4.4647	-0.152617	0.785628	-0.14095	0.753741	-0.221317	0.52897	0.023781	0.973714	0.206201	0.559739	-0.0769653	0.881048	-0.0881265	0.837393	-0.0485069	0.900484	0.0513329	0.900826	-0.0211915	0.96362	-0.0803671	0.925926	0.18242	0.741784	0.0510263	0.896141	0.026774	0.921889	0.0302971	0.923475	-0.0086486	0.990819	0.296124	0.448965	-0.0725244	0.999986	NA	0.164731	0.991259	0.427518	0.566083	0.17281	0.694017	-0.254708	0.536173	0.0284584	0.96522	0.133191	0.83329	-0.294327	0.57406	-0.0111612	0.995628	0.0639846	0.928292	-0.100746	0.969984	0.0635776	0.863297	0.0998398	0.856219	0.0273154	0.951466	-0.221196	0.544572	0.170097	0.742178
A_55_P1969181	NM_153783	Paox	11.6034	11.5162	11.3622	10.9972	11.1951	10.9581	11.6085	11.3433	11.4061	11.8777	12.2628	11.6839	11.8195	11.865	12.1174	-0.0872012	0.833246	-0.241226	0.283901	-0.606184	0.000858999	-0.408319	0.0380388	-0.645344	0.000364526	0.00503416	0.990416	-0.2601	0.18609	-0.197308	0.329076	0.274313	0.13857	0.659388	0.000187038	-0.364958	0.11348	-0.237025	0.372777	-0.300991	0.0302136	-0.212397	0.0365321	-0.289039	0.00762098	0.233738	0.289455	-0.103127	0.81809	0.385075	0.487129	NA	-0.167093	0.949736	-0.0391602	0.999118	0.408876	0.0497546	0.448036	0.0374365	-0.202342	0.450676	0.346084	0.135439	0.385244	0.133308	-0.265134	0.402567	0.246261	0.335811	0.413354	0.150773	0.664159	5.89409e-05	0.471621	0.0194564	0.856696	1.14672e-05	0.13561	0.591775	0.433534	0.0592138
A_66_P115152	NM_198680	Serpinb3b	4.93863	5.03593	4.67186	4.9785	5.16632	4.82133	5.35888	4.56381	4.91923	4.73502	4.65204	4.67363	5.06631	4.35187	4.86084	0.0973086	0.940864	-0.266767	0.720796	0.0398712	0.963732	0.227693	0.799342	-0.117293	0.878369	0.42025	0.505115	-0.37482	0.520789	-0.019392	0.978096	-0.203608	0.742883	-0.28659	0.620265	0.306638	0.773189	-0.344985	0.701269	-0.0191736	0.981491	-0.244967	0.438871	-0.277806	0.422022	0.617356	0.260999	0.168648	0.918023	-0.082982	0.999986	NA	0.49446	0.903231	-0.157164	0.999118	-0.0592632	0.952091	0.0979009	0.921644	-0.439642	0.539468	-0.414691	0.61276	-0.257527	0.850549	-0.79507	0.267817	0.687017	0.272775	0.192557	0.960723	-0.225707	0.680991	-0.184216	0.841029	-0.267198	0.665992	0.392687	0.524342	0.187216	0.849381
A_51_P412270	NM_175258	Rapgef6	7.36352	7.38473	7.71555	7.96357	7.58284	8.05515	7.50153	7.82633	7.88599	7.617	7.46921	7.17051	7.07206	6.98356	6.99004	0.0212051	0.972836	0.352022	0.127905	0.600051	0.00278035	0.21932	0.424288	0.691629	0.00053683	0.138007	0.652354	0.462803	0.0211826	0.522464	0.00849231	0.253478	0.232086	0.105684	0.6896	0.248029	0.436767	0.472309	0.0446246	0.360169	0.0176426	0.332787	0.00238528	0.348378	0.00350514	-0.354627	0.10112	-0.0205614	0.985342	-0.147794	0.999986	NA	-0.132701	0.985813	0.0915787	0.999118	-0.0775864	0.835426	-0.169165	0.596783	0.384458	0.119709	-0.137248	0.737453	-0.228827	0.548482	0.324796	0.321267	-0.214015	0.496208	-0.0813136	0.963373	-0.342883	0.0621768	-0.268986	0.304062	-0.41678	0.0477901	-0.0984562	0.753308	-0.18047	0.601585
A_55_P2034270	NM_001177505	Zkscan7	6.37919	6.71816	6.23502	6.25372	6.46328	6.46482	6.00471	5.96641	6.26842	6.16008	6.16569	6.40573	6.32631	6.2889	6.12924	0.338965	0.256986	-0.144166	0.694114	-0.125469	0.709873	0.0840929	0.864826	0.0856289	0.81391	-0.37448	0.148608	-0.412783	0.0828068	-0.110769	0.706922	-0.219107	0.397409	-0.213498	0.412674	0.0186964	0.983399	0.00153606	0.997728	0.0101162	0.98033	0.00400275	0.987876	-0.0060235	0.983349	-0.112704	0.797914	0.219678	0.553528	0.00560954	0.999986	NA	0.228259	0.929982	0.211098	0.910162	0.0147	0.977221	-0.196398	0.590221	0.26371	0.433142	-0.287313	0.4092	-0.498412	0.123646	-0.0383029	0.979485	-0.230314	0.533818	-0.458573	0.228367	-0.105533	0.706066	-0.108338	0.805329	-0.102728	0.752632	-0.0794181	0.836315	-0.27649	0.438162
A_55_P2097853	NM_001270423	Gm13769	4.71696	5.00171	4.85958	4.75704	4.83341	4.55184	4.917	4.86112	4.73465	4.96681	4.9495	4.36856	4.25365	4.34961	4.49374	0.284746	0.461901	0.142626	0.73944	0.040084	0.933168	0.116446	0.824017	-0.16512	0.647873	0.200039	0.598325	0.144158	0.694956	0.0176953	0.964301	0.249854	0.390146	0.23254	0.432938	-0.102542	0.891895	-0.281566	0.499338	-0.192054	0.448868	-0.143833	0.41423	-0.146663	0.46192	0.119113	0.816768	-0.115692	0.882489	-0.0173148	0.999986	NA	-0.0261794	0.999971	-0.205204	0.951657	-0.0223887	0.968629	0.182815	0.679606	-0.182344	0.689158	0.104074	0.871367	0.309277	0.519205	-0.0558816	0.970018	0.0574135	0.934016	0.0835929	0.977893	0.223502	0.411702	0.232159	0.554782	0.214844	0.507971	-0.114915	0.780307	0.125178	0.81571
A_51_P147422	NM_177791	Kctd19	5.97536	5.26778	4.97888	4.92489	5.25607	5.33428	5.16637	5.16383	4.98418	4.83475	5.0425	5.04976	4.98385	4.80089	4.81204	-0.707578	0.00277962	-0.996477	2.45487e-05	-1.05046	3.24445e-06	-0.719287	0.0014845	-0.641076	0.00257476	-0.808991	0.000288433	-0.811526	0.000165535	-0.991178	7.18248e-06	-1.14061	3.80785e-07	-0.932854	1.3101e-05	-0.0539875	0.941545	0.0782107	0.891057	0.0121116	0.975103	-0.0319763	0.874279	0.0072293	0.978342	0.0923614	0.832554	0.343289	0.176244	0.207751	0.976973	NA	0.27719	0.828868	0.409388	0.379039	0.0592864	0.889474	-0.350102	0.208772	-0.182187	0.602062	0.238939	0.486369	-0.17045	0.742913	-0.00253529	0.999213	0.187486	0.610115	-0.0897036	0.961198	-0.045552	0.879027	-0.149428	0.677323	0.0583235	0.861882	-0.0659093	0.856997	-0.23772	0.488621
A_55_P2092194	NM_028576	Camkmt	8.07071	8.05011	7.58398	7.35832	7.64377	7.42765	7.59041	7.34209	7.38355	7.6459	8.00819	7.08812	7.46354	7.29428	7.42334	-0.0206022	0.973754	-0.48673	0.0250426	-0.712388	0.000388479	-0.426934	0.050762	-0.643061	0.0011705	-0.480294	0.0217584	-0.728614	0.000264195	-0.687159	0.000527517	-0.424803	0.0293078	-0.0625178	0.829766	-0.225658	0.499333	-0.216127	0.501972	-0.220892	0.190443	-0.228153	0.0419778	-0.230035	0.0645846	0.227593	0.375221	0.0645608	0.932176	0.362285	0.628487	NA	0.0597953	0.999971	0.0693263	0.999118	0.025229	0.952786	-0.0440973	0.918721	-0.206865	0.493764	-0.0162263	0.980667	-0.0855526	0.898806	-0.24832	0.529077	0.00643611	0.990146	-0.0533592	0.983306	0.443498	0.0127759	0.262356	0.317091	0.624641	0.00233553	0.375426	0.0860706	0.335222	0.223213
A_51_P157214	NM_008246	Hiat1	11.2466	11.123	11.1096	10.8999	11.0302	11.1847	11.0735	11.1238	10.7062	10.606	10.4584	11.0235	10.4232	10.5526	10.6499	-0.123577	0.861537	-0.136977	0.787837	-0.34674	0.319063	-0.216406	0.660357	-0.0619436	0.902897	-0.173089	0.715567	-0.1228	0.788987	-0.540386	0.0745953	-0.640597	0.0273599	-0.788256	0.00568244	-0.209763	0.75283	0.154462	0.825339	-0.0276503	0.954586	-0.0924768	0.699576	-0.00167049	0.996559	0.158504	0.771609	0.102684	0.925183	-0.147659	0.999986	NA	-0.0794285	0.999971	0.284797	0.899532	-0.193646	0.689243	-0.478443	0.217684	-0.367297	0.385145	0.22394	0.700362	-0.0608562	0.961516	0.0502891	0.979114	-0.0361116	0.964098	0.043317	0.994049	-0.17404	0.611856	-0.10021	0.871845	-0.247869	0.50582	-0.600332	0.0622658	-0.373635	0.409503
A_55_P2031471	NM_001034060	Rufy4	4.29124	4.46136	4.40832	4.15711	4.12019	4.13306	4.38206	4.29792	4.2674	3.93698	4.03545	4.18749	4.38798	4.30067	4.06202	0.170116	0.83854	0.117076	0.864765	-0.134136	0.820444	-0.171059	0.81274	-0.158185	0.775974	0.0908125	0.897935	0.00667287	0.991665	-0.0238427	0.965706	-0.354261	0.384911	-0.255795	0.565272	-0.251212	0.761751	0.0128736	0.992267	-0.119169	0.801132	-0.0896494	0.775518	-0.107493	0.757897	0.0993974	0.906321	-0.156092	0.89237	0.0984653	0.999986	NA	-0.288135	0.970837	-0.0240493	0.999118	0.110293	0.876238	0.134343	0.851762	-0.114655	0.889556	0.140809	0.876958	0.164858	0.892119	-0.0841396	0.969006	-0.0262637	0.979379	0.261871	0.869916	-0.281185	0.473762	-0.330418	0.547837	-0.231953	0.631271	0.200493	0.714579	-0.125464	0.877234
A_55_P2161400	NM_001012322	Sctr	4.48052	4.67016	4.50948	4.295	4.53594	4.71624	4.75978	4.69859	4.90662	4.77981	5.0779	4.43949	5.03626	4.81646	4.65997	0.189642	0.682223	0.0289576	0.957923	-0.185527	0.592561	0.0554126	0.929456	0.235718	0.454828	0.279254	0.393012	0.218065	0.494992	0.426098	0.104104	0.299292	0.273626	0.597381	0.0147741	-0.214485	0.681228	0.180305	0.723803	-0.0170899	0.970521	0.0523803	0.819141	-0.0317897	0.913825	-0.0428277	0.946901	0.22385	0.613058	0.29809	0.914183	NA	0.026455	0.999971	0.421245	0.522358	0.611626	0.0349076	0.190381	0.655949	0.146845	0.762918	0.403592	0.247644	-0.017653	0.988346	-0.0611892	0.96726	0.250296	0.545736	0.223841	0.798635	0.0222381	0.955218	-0.126807	0.792101	0.171283	0.608548	0.59677	0.0272559	0.220478	0.620572
A_52_P517730	NM_009952	Creb1	7.62695	7.82092	7.64967	7.96068	7.96867	8.1376	7.8787	8.12858	7.91456	7.85348	7.85275	7.64343	7.60978	7.41627	7.61437	0.193966	0.579771	0.0227173	0.96116	0.333727	0.145814	0.341715	0.171184	0.510642	0.0162126	0.251742	0.341712	0.501622	0.0181217	0.287604	0.204475	0.226529	0.330785	0.225795	0.331538	0.31101	0.317297	0.168927	0.676987	0.239969	0.179218	0.203007	0.0999836	0.243272	0.066839	-0.142871	0.686436	0.247956	0.404288	-0.000734555	0.999986	NA	0.318998	0.718375	0.176915	0.940016	-0.0461237	0.914539	-0.223038	0.478718	0.0358611	0.945311	0.167895	0.679453	-0.00901953	0.994189	0.24988	0.569303	0.229025	0.490504	-0.0899723	0.960022	-0.0614416	0.827122	-0.0610743	0.89524	-0.0618088	0.849385	-0.0336524	0.931598	-0.0290593	0.959856
A_51_P191100	NM_001163533	Rtdr1	5.23274	5.93833	4.97099	5.11675	5.20538	5.01004	5.2612	5.05581	5.03497	4.87464	5.13925	5.0671	5.02252	4.81981	4.9653	0.705597	0.0744174	-0.261749	0.605561	-0.115985	0.836389	-0.0273613	0.976339	-0.222696	0.635618	0.02846	0.970148	-0.176922	0.720145	-0.197763	0.64173	-0.358099	0.337655	-0.0934865	0.853802	0.145764	0.879206	-0.195334	0.799757	-0.0247853	0.966934	-0.0914582	0.748316	-0.0849842	0.803085	0.215803	0.710434	0.0638386	0.968779	0.264613	0.999986	NA	0.234388	0.98253	-0.10671	0.999118	-0.0817783	0.904872	0.0249321	0.973392	-0.226223	0.712002	-0.060937	0.954746	0.0457734	0.974708	-0.205382	0.866566	0.290209	0.622354	0.0558212	0.991252	-0.0280293	0.958158	-0.160336	0.805184	0.104277	0.840743	-0.0445785	0.94458	-0.101801	0.896242
A_55_P2174223	NM_147096	Olfr666	4.49342	4.52949	4.23428	4.32516	4.54459	5.04239	4.66764	4.4268	4.7197	4.41175	4.35429	4.60733	4.68407	4.53103	4.67779	0.0360685	0.968501	-0.259136	0.542261	-0.168257	0.696997	0.051166	0.94611	0.548967	0.0741447	0.174223	0.712836	-0.0666187	0.894763	0.226281	0.523642	-0.0816671	0.851458	-0.139127	0.729841	0.0908788	0.924626	0.497801	0.201764	0.29434	0.259975	0.146342	0.485693	0.115946	0.6567	0.0943916	0.884462	0.513763	0.130784	-0.05746	0.999986	NA	0.310302	0.912337	0.717224	0.179509	0.394538	0.311277	-0.322686	0.460556	0.0520581	0.943309	0.101639	0.896131	-0.615586	0.146535	-0.240841	0.777367	0.433359	0.289542	0.123057	0.961786	-0.336678	0.253136	-0.307948	0.472093	-0.365408	0.286293	0.0767385	0.882907	0.0704552	0.921512
A_55_P2137840	NM_001252097	Mettl20	9.56004	9.79281	9.26122	8.72907	9.38017	8.71459	9.70628	9.32017	9.14769	9.182	9.26251	9.23345	9.12286	9.21633	9.056	0.232774	0.616282	-0.298825	0.406901	-0.830973	0.0022597	-0.179866	0.701999	-0.84545	0.00172852	0.146241	0.742845	-0.239874	0.478801	-0.412353	0.146231	-0.378041	0.180441	-0.297529	0.314066	-0.532148	0.127959	-0.665584	0.0356035	-0.598866	0.0030981	-0.471346	0.00151513	-0.527949	0.00111367	0.472355	0.10963	0.052241	0.968779	0.0805113	0.999986	NA	0.118959	0.999971	-0.014477	0.999118	0.41862	0.219454	0.433097	0.223741	-0.558594	0.0896627	0.591099	0.0770729	0.605576	0.111901	-0.386115	0.425757	0.445066	0.216042	0.326107	0.623549	0.0745679	0.837504	0.0343122	0.956134	0.114824	0.768721	-0.110592	0.802116	-0.177455	0.732304
A_55_P2047335	NM_007602	Capn5	6.7816	6.28422	5.60675	5.19257	5.50893	5.32015	5.91417	6.43317	5.88498	5.69403	5.61605	6.52592	5.46428	5.62855	5.8835	-0.497381	0.328384	-1.17485	0.00326666	-1.58903	3.3705e-05	-1.27268	0.00124105	-1.46145	0.000103284	-0.867435	0.0274813	-0.34843	0.446457	-0.896618	0.0157429	-1.08757	0.00259124	-1.16555	0.00118371	-0.414178	0.513694	-0.188771	0.831892	-0.301474	0.393274	0.0311065	0.937282	-0.0279814	0.950168	-0.244911	0.697481	0.0148806	0.9937	-0.0779829	0.999986	7	-0.097823	0.999971	0.127584	0.999118	0.692413	0.120833	0.564829	0.254767	-0.0291828	0.974906	1.2406	0.00384929	1.11302	0.0233995	0.519005	0.443125	0.307418	0.640229	0.405241	0.686655	-0.229943	0.589236	-0.190952	0.784843	-0.268935	0.577408	-1.06164	0.00682478	-0.642422	0.20888
A_51_P483473	NM_011375	St3gal5	9.806	9.84787	9.53864	9.90463	10.3966	10.7225	11.0234	11.5135	10.6281	9.56016	9.22758	9.71796	10.2347	9.90757	9.62991	0.0418766	0.97509	-0.267356	0.698066	0.098633	0.896737	0.590599	0.270108	0.916479	0.0351911	1.21743	0.00636745	1.70754	8.39794e-05	0.822094	0.0592199	-0.245841	0.654163	-0.57842	0.193622	0.365989	0.675693	0.32588	0.697665	0.345934	0.395308	0.372627	0.144538	0.393992	0.164133	-0.0473831	0.966358	0.837901	0.0733928	-0.332579	0.999986	7	0.857955	0.482221	0.817846	0.383771	0.723461	0.169381	-0.0943847	0.918967	-0.39534	0.561782	1.60891	0.00111781	0.791061	0.218506	0.490106	0.590423	1.48479	0.00339489	0.626835	0.468328	-1.23422	0.00127484	-1.06794	0.0263285	-1.40051	0.00156524	0.516719	0.323374	-0.0880533	0.934715
A_51_P251352	NM_015829	Slc25a13	12.3813	12.1078	11.4557	11.6657	11.993	11.7264	12.0562	11.8755	12.0271	11.3738	11.2935	11.657	11.1416	11.2777	11.31	-0.273461	0.684775	-0.925573	0.0210953	-0.715567	0.0613563	-0.388287	0.450948	-0.654901	0.0888708	-0.325143	0.528492	-0.505808	0.212307	-0.354225	0.401186	-1.00749	0.00478792	-1.08779	0.00217398	0.210007	0.82358	-0.266614	0.716807	-0.0283035	0.965341	-0.0112905	0.978437	-0.0790907	0.837683	0.104873	0.901217	0.298976	0.665209	-0.0802965	0.999986	NA	0.537286	0.748105	0.0606654	0.999118	0.361342	0.498441	0.300677	0.616018	-0.0290815	0.97466	0.209758	0.79918	0.149093	0.907382	-0.180665	0.906641	0.60043	0.220221	0.0631441	0.990953	-0.693414	0.0382308	-0.653265	0.14006	-0.733562	0.0602927	-0.515401	0.232772	-0.347052	0.579534
A_55_P2133776	NM_178247	Dppa1	4.83049	4.44042	4.50818	4.53794	5.1384	4.66178	4.43662	4.56484	4.61479	4.55416	4.64825	4.19635	4.57144	4.47756	4.39205	-0.390067	0.614151	-0.322309	0.643512	-0.292549	0.647133	0.307915	0.691551	-0.16871	0.814423	-0.393865	0.535883	-0.265643	0.677122	-0.2157	0.711484	-0.276324	0.627858	-0.182231	0.772172	0.0297601	0.985975	-0.476625	0.523094	-0.223432	0.667434	-0.0995639	0.804677	-0.106214	0.819762	-0.153194	0.877326	0.377032	0.647332	0.0940932	0.999986	NA	0.630224	0.780299	0.123839	0.999118	0.0768497	0.935456	-0.0469894	0.963298	0.178165	0.85605	0.0269067	0.984582	-0.0969324	0.959655	0.128222	0.95933	-0.0715557	0.954727	-0.70178	0.421167	-0.0135778	0.986773	-0.0606244	0.954135	0.0334688	0.965233	0.375096	0.542019	0.195706	0.839118
A_55_P2373423	NM_001079690	Slc12a1	4.13055	4.81361	4.38966	4.3734	4.36618	4.39163	4.46838	4.7308	4.22899	4.47427	4.33793	4.0639	4.32238	4.48063	4.48054	0.683055	0.0779042	0.259108	0.598129	0.242844	0.590012	0.23563	0.671626	0.261076	0.546063	0.337831	0.439759	0.600248	0.0804989	0.0984345	0.827966	0.343713	0.348498	0.20738	0.619891	-0.0162649	0.990029	0.0254463	0.982608	0.00459072	0.993529	0.0231274	0.947908	0.0905329	0.780408	-0.0115102	0.990422	-0.00262275	0.998604	-0.136333	0.999986	NA	-0.0234784	0.999971	0.0182329	0.999118	-0.144409	0.81051	-0.162642	0.793873	-0.239397	0.679457	0.357405	0.50747	0.339172	0.616045	0.262417	0.786626	0.0787228	0.928501	0.102201	0.978753	0.177112	0.64969	0.245278	0.652459	0.108946	0.828012	0.258485	0.572093	0.416642	0.409857
A_55_P2055411	NM_011300	Rps7	15.9099	15.9548	15.2871	15.6324	15.9089	15.785	15.896	15.8682	15.9269	15.9953	16.0149	16.1447	16.0525	16.1014	16.1061	0.0449115	0.959498	-0.622772	0.0619268	-0.277467	0.460999	-0.000953834	0.998464	-0.124896	0.786848	-0.0138719	0.984041	-0.041685	0.936412	0.0169819	0.970707	0.0853691	0.844982	0.105054	0.804793	0.345305	0.485162	-0.123943	0.871848	0.110681	0.767101	0.105766	0.650709	0.0645165	0.83618	-0.00152039	0.998691	0.387195	0.333749	0.0196851	0.999986	NA	0.621818	0.441532	0.152571	0.999118	0.294449	0.493952	0.141878	0.801161	0.0308538	0.965685	0.235782	0.680423	0.0832114	0.942627	-0.027813	0.989572	0.6089	0.101808	-0.0129181	0.997284	0.0782298	0.846089	0.0683873	0.917807	0.0880723	0.847107	-0.0921726	0.856422	-0.0385721	0.963018
A_52_P671543	NM_008895	Pomc	8.53544	8.56301	6.5625	6.47468	7.41763	6.92428	7.7116	7.54964	7.4009	7.27057	7.50923	7.77073	8.10939	7.99404	7.41812	0.0275692	0.98256	-1.97294	6.33555e-06	-2.06076	8.42262e-07	-1.11781	0.00700427	-1.61116	4.90616e-05	-0.823838	0.0486462	-0.985799	0.0113658	-1.13454	0.00335735	-1.26487	0.000870093	-1.02621	0.00621055	-0.0878261	0.946785	-0.493345	0.39859	-0.290586	0.448261	-0.143203	0.635833	-0.247711	0.393533	0.236331	0.729584	0.652366	0.151231	0.238662	0.999986	4	0.855125	0.40036	0.449606	0.826143	0.926221	0.0378505	0.476615	0.388331	-0.310702	0.635115	1.07496	0.0191593	0.625357	0.316262	-0.16196	0.929366	1.1491	0.0130693	0.293972	0.856454	-0.0110002	0.987425	-0.130331	0.873578	0.108331	0.858768	0.338663	0.518153	-0.352602	0.600705
A_51_P275514	NM_012027	Mprip	11.6649	11.9352	11.232	11.9402	12.04	11.9273	12.1701	12.0422	11.7401	11.7927	11.9065	11.5445	11.7927	11.7455	11.6778	0.270301	0.645301	-0.432876	0.302445	0.275335	0.528907	0.375075	0.407879	0.262444	0.547247	0.505192	0.189978	0.377327	0.329534	0.0752136	0.873952	0.127764	0.783262	0.241604	0.551585	0.708211	0.0900878	-0.11263	0.902437	0.297791	0.327912	0.0984499	0.720104	0.155905	0.571612	0.278922	0.576448	0.39753	0.390889	0.11384	0.999986	NA	0.80795	0.320219	-0.0128909	0.999118	-0.200122	0.720185	-0.187231	0.75941	-0.429978	0.358367	0.101992	0.910168	0.114882	0.926577	-0.127865	0.937408	0.938068	0.0182146	0.130117	0.966637	0.109471	0.799832	0.0525506	0.944732	0.16639	0.719865	0.248196	0.59484	0.133331	0.853697
A_51_P519756	NM_028188	Rusc1	10.2319	9.97477	9.80232	9.83631	10.3291	9.98912	10.4507	10.4742	10.49	11.0637	11.18	10.4623	11.0078	10.8905	11.0927	-0.257175	0.581321	-0.429626	0.202887	-0.395637	0.207079	0.0971409	0.874636	-0.242825	0.496725	0.218762	0.59665	0.242301	0.493656	0.258033	0.427846	0.831714	0.0023059	0.948095	0.000512581	0.033989	0.973986	-0.339966	0.430315	-0.152988	0.623351	0.00337547	0.991763	-0.0941461	0.71934	-0.0314044	0.965921	0.339789	0.380768	0.116381	0.999986	NA	0.526767	0.542037	0.152812	0.999118	0.653669	0.0429539	0.500857	0.163028	0.0392704	0.955965	0.637937	0.0643244	0.485125	0.263674	0.0235384	0.991127	0.648388	0.0597447	0.121621	0.958858	0.631872	0.0121434	0.573681	0.0793898	0.690062	0.0179707	0.545515	0.0765641	0.630446	0.0812929
A_52_P481316	NM_001037927	Wdr93	5.32261	5.87028	4.9537	5.08054	5.19156	5.04135	5.57916	5.22248	5.02867	5.46808	5.73042	5.22107	5.32697	5.6143	5.33905	0.547661	0.043639	-0.368911	0.192259	-0.242079	0.404983	-0.131058	0.766912	-0.281268	0.302355	0.256544	0.403468	-0.100136	0.784057	-0.293945	0.255138	0.145461	0.625909	0.407801	0.0834583	0.126832	0.838841	-0.15021	0.768429	-0.0116891	0.978507	-0.148215	0.341124	-0.126686	0.497957	0.453584	0.0701871	0.0993318	0.896564	0.26234	0.938967	NA	0.237853	0.928166	-0.0391895	0.999118	-0.0518658	0.913975	-0.0126762	0.981292	-0.550489	0.049311	0.141943	0.784936	0.181133	0.760679	-0.35668	0.383845	0.625455	0.0277604	0.387602	0.381327	0.570575	0.00704323	0.439405	0.119016	0.701745	0.00412011	0.105897	0.779522	0.117977	0.810703
A_51_P168613	NM_001004363	Nuak1	6.46804	5.45182	6.45395	7.90342	7.06776	8.1184	7.4685	8.12647	7.31239	7.8501	7.89652	7.21693	7.63899	7.54544	7.80911	-1.01622	0.0104906	-0.0140929	0.986993	1.43538	8.34863e-05	0.599716	0.148892	1.65036	8.09764e-06	1.00046	0.00715956	1.65843	7.58829e-06	0.844348	0.0179048	1.38206	9.26549e-05	1.42848	5.11276e-05	1.44947	0.000319364	1.05065	0.00916379	1.25006	5.48535e-06	0.868433	1.60135e-05	1.05269	2.34114e-06	-0.250923	0.666139	0.414398	0.410077	0.0464264	0.999986	1	0.613809	0.603531	0.214988	0.991658	-0.591028	0.179819	-0.806016	0.0626753	-0.156117	0.836398	0.223052	0.772671	0.00806382	0.996768	0.657963	0.225204	1.01456	0.0169708	0.400748	0.669397	0.560924	0.0922013	0.53771	0.23217	0.584137	0.134346	0.422058	0.335532	0.592176	0.233936
A_55_P2006386	NM_001037502	Defb28	4.38917	4.39304	4.3728	4.32083	4.41948	4.37613	4.312	4.48609	4.137	4.19213	4.43149	4.33683	3.98344	4.19299	4.46018	0.00386864	0.995292	-0.0163713	0.976572	-0.068333	0.868212	0.0303115	0.96222	-0.0130402	0.976466	-0.0771647	0.865411	0.0969238	0.79633	-0.252169	0.355052	-0.197037	0.488368	0.0423196	0.913329	-0.0519617	0.949542	-0.0433517	0.955349	-0.0476567	0.89199	-0.0380798	0.86666	0.0262584	0.926336	0.000457949	0.999752	0.0509878	0.966586	0.239356	0.972618	NA	0.0466828	0.999971	0.0552928	0.999118	-0.183836	0.625768	-0.239129	0.513997	-0.175004	0.679111	0.165257	0.739155	0.109964	0.892092	0.174089	0.822755	-0.0607934	0.92367	-0.107476	0.955599	0.174811	0.512356	0.0551325	0.918444	0.294489	0.293366	-0.353391	0.207334	0.12335	0.804263
A_51_P192344	NM_011791	Ash2l	13.2961	12.5709	12.3876	12.1817	12.2661	12.1356	12.1981	12.2276	12.0181	12.1822	12.3353	12.3417	12.4316	12.372	12.2812	-0.725237	0.000725846	-0.908572	2.23744e-05	-1.11447	1.52953e-07	-1.03006	1.85281e-06	-1.16052	5.31315e-08	-1.098	3.52074e-07	-1.06852	2.95359e-07	-1.27801	5.28627e-09	-1.11395	8.09084e-08	-0.960869	1.38002e-06	-0.205899	0.547327	-0.130463	0.746058	-0.168181	0.34828	-0.14317	0.236268	-0.102294	0.504975	0.0752628	0.855273	-0.0837654	0.891509	0.153078	0.999986	NA	-0.121483	0.990099	-0.0460474	0.999118	-0.163535	0.579732	-0.117488	0.735479	-0.180005	0.55844	0.0459496	0.934092	0.091997	0.884614	0.0294798	0.980714	-0.189429	0.550483	-0.0679457	0.97531	0.240599	0.202421	0.16406	0.587003	0.317138	0.134063	0.0898845	0.769706	-0.0605056	0.891693
A_55_P1979605	NM_145380	Eif3m	13.9259	13.8652	13.6944	13.7854	13.8546	13.8943	13.8662	13.8662	13.7671	13.6891	13.5528	14.1342	13.6827	13.7671	13.7774	-0.0607303	0.897652	-0.231472	0.327757	-0.140475	0.57415	-0.071343	0.856929	-0.0316233	0.920813	-0.0597109	0.863537	-0.059701	0.841578	-0.15877	0.463857	-0.236792	0.227728	-0.37312	0.0389719	0.0909969	0.857208	0.0397197	0.943738	0.0653583	0.782634	0.0231995	0.89841	0.0435755	0.819423	0.0495248	0.909664	0.13449	0.724698	-0.136328	0.999986	NA	0.160129	0.962554	0.108852	0.993342	-0.0182956	0.96384	-0.127147	0.692084	-0.0990596	0.785769	0.0807739	0.859953	-0.0280777	0.971072	9.88811e-06	0.999962	0.171761	0.579846	0.0116321	0.996626	-0.146186	0.464127	-0.0780217	0.831961	-0.214349	0.322418	-0.451496	0.0216099	-0.356796	0.146713
A_55_P2112772	NM_008067	Gabra3	5.08002	4.80297	5.06476	4.98891	5.02711	4.96125	5.02654	5.18246	5.07267	5.18536	4.91895	4.4702	4.51075	4.4987	4.65669	-0.277056	0.513252	-0.0152612	0.980779	-0.0911124	0.840312	-0.0529143	0.937303	-0.11877	0.775182	-0.05348	0.922058	0.10244	0.809506	-0.0073583	0.986197	0.105337	0.780136	-0.161079	0.644416	-0.0758512	0.93312	-0.0658555	0.935045	-0.0708534	0.848835	0.0118516	0.9687	0.00473763	0.988656	-0.101021	0.862363	-0.0326553	0.981079	-0.266416	0.974965	NA	-0.0376531	0.999971	-0.0276574	0.999118	0.0837541	0.874347	0.111412	0.832673	0.0461217	0.94499	0.193552	0.723854	0.221209	0.735761	0.15592	0.879729	-0.0382188	0.959463	-0.000565704	0.999792	-0.0205128	0.961407	0.112695	0.834772	-0.153721	0.677937	0.0405536	0.93637	0.18649	0.71648
A_51_P210560	NM_177242	Pptc7	11.983	11.6862	11.7737	11.4988	11.8737	11.7709	11.5255	11.5183	11.4143	11.3076	11.3495	11.7478	11.4407	11.3672	11.4417	-0.296728	0.213377	-0.209236	0.39755	-0.48414	0.0101454	-0.109268	0.749961	-0.212025	0.331421	-0.457512	0.020027	-0.464701	0.0129063	-0.568655	0.00217855	-0.675391	0.000235562	-0.633497	0.000482393	-0.274905	0.316891	-0.102757	0.814037	-0.188831	0.248915	-0.173709	0.11336	-0.128284	0.343154	0.0591661	0.88552	0.186041	0.528759	0.0418937	0.999986	NA	0.0999676	0.999971	0.272115	0.660795	-0.0845147	0.801499	-0.35663	0.128634	-0.111143	0.754429	0.0194393	0.975103	-0.252676	0.43564	-0.00718907	0.996095	-0.248277	0.354573	-0.348244	0.278303	-0.0857885	0.707722	-0.106735	0.752707	-0.0648417	0.816279	-0.307153	0.146026	-0.306077	0.241337
A_55_P2110537	NM_172796	Slfn9	8.36323	8.65887	8.51912	7.8881	7.98939	7.57481	7.56722	7.37097	7.61043	7.63621	7.51822	7.04883	7.15759	6.95418	6.89793	0.295636	0.522236	0.155887	0.751669	-0.475135	0.13326	-0.373849	0.324557	-0.788425	0.00715017	-0.79602	0.00945789	-0.992264	0.000726992	-0.7528	0.00999082	-0.72702	0.0109396	-0.845012	0.00283098	-0.631022	0.0856982	-0.414576	0.319876	-0.522799	0.0194187	-0.414162	0.0106685	-0.413947	0.0202677	0.0765123	0.912624	-0.421513	0.258944	-0.117992	0.999986	NA	-0.529736	0.571544	-0.31329	0.863987	-0.277666	0.518593	0.0356246	0.95647	0.0432197	0.953115	-0.51713	0.182832	-0.203839	0.796505	-0.196244	0.84547	-0.951907	0.00605204	-0.422171	0.485048	-0.033216	0.941703	0.0257802	0.97096	-0.0922122	0.837727	0.108754	0.822777	-0.150907	0.802337
A_55_P2065799	NM_028108	Naa50	10.2749	10.7224	10.6327	10.5758	10.5695	10.606	10.2327	10.2885	10.057	9.63805	9.53824	9.75955	9.48283	9.4267	9.64046	0.447519	0.0187369	0.357745	0.0596849	0.300919	0.0931914	0.294593	0.132392	0.331058	0.0580937	-0.0421747	0.898522	0.0136274	0.963373	-0.217942	0.235681	-0.636856	0.000143176	-0.736665	1.44642e-05	-0.0568256	0.915979	0.0364649	0.943717	-0.0101804	0.973861	-0.0964722	0.402613	0.0118138	0.954629	0.0599828	0.871671	-0.0165065	0.985965	-0.0998093	0.999986	NA	-0.0631518	0.999971	0.0301388	0.999118	-0.518862	0.00604406	-0.549	0.00534885	-0.175768	0.496766	-0.287292	0.207154	-0.317431	0.210528	0.0558021	0.947911	-0.39992	0.0535555	-0.336768	0.233652	-0.468818	0.00200091	-0.418914	0.0280534	-0.518723	0.00306415	-0.276729	0.149973	-0.119091	0.709563
A_51_P422143	NM_007785	Csn1s2a	4.52155	4.39126	4.35527	4.23818	4.15245	4.23093	4.31829	4.42368	4.15685	4.24926	4.30814	3.90884	4.00282	4.04917	4.24127	-0.130286	0.822829	-0.166278	0.687658	-0.283362	0.363303	-0.369097	0.249178	-0.290617	0.3394	-0.20326	0.593356	-0.0978684	0.809851	-0.364695	0.186639	-0.272287	0.342786	-0.213409	0.485192	-0.117084	0.871645	0.0784802	0.91569	-0.0193019	0.966497	-0.0129237	0.964028	0.0222626	0.942748	0.0280215	0.967609	-0.105037	0.902871	0.0588779	0.999986	NA	-0.202819	0.97122	-0.00725475	0.999118	-0.0813323	0.872239	-0.0740775	0.891346	-0.161435	0.740086	0.185494	0.723007	0.192749	0.771599	0.105392	0.93155	-0.0369816	0.958828	0.165837	0.900861	0.121847	0.6996	0.0924077	0.863471	0.151286	0.666948	0.0939836	0.827647	0.332427	0.399192
A_55_P2079791	NM_146465	Olfr108	4.58952	4.32378	4.26654	4.46683	4.36778	4.32878	4.92728	4.55109	4.52667	4.40036	4.39923	4.14887	4.32287	4.39323	4.26777	-0.265734	0.60704	-0.322975	0.429748	-0.122687	0.800591	-0.221736	0.661239	-0.260736	0.501071	0.337765	0.387646	-0.0384311	0.942535	-0.0628475	0.885644	-0.189154	0.620741	-0.190282	0.621116	0.200288	0.778978	-0.0390006	0.970567	0.0806437	0.84577	-0.0521936	0.853594	-0.0716362	0.81941	0.388404	0.299083	-0.0184052	0.990051	-0.00112716	0.999986	NA	0.101239	0.999971	-0.138049	0.999118	0.0598395	0.924045	0.197889	0.711353	-0.400613	0.343876	0.0842559	0.919224	0.222305	0.777597	-0.376196	0.537171	0.66074	0.0791348	0.559501	0.286768	-0.12687	0.737342	-0.126307	0.83498	-0.127434	0.771873	0.174006	0.703136	0.118903	0.857976
A_55_P2045528	NM_001199305	Atxn1	4.52546	4.32221	4.29961	4.47811	4.57194	4.73636	4.86499	4.42043	4.38616	4.56137	4.91075	4.44004	4.56656	4.20704	4.6769	-0.203249	0.731047	-0.225842	0.626898	-0.0473478	0.933455	0.0464838	0.952709	0.210902	0.613674	0.339533	0.387642	-0.105024	0.828874	-0.139301	0.724831	0.0359134	0.942073	0.385293	0.232795	0.178494	0.817065	0.164418	0.819096	0.171456	0.608669	-0.0735845	0.782219	-0.033882	0.925121	0.461696	0.190242	0.265288	0.621764	0.34938	0.923892	NA	0.272326	0.952439	0.258249	0.936922	-0.0919527	0.877565	-0.350202	0.429315	-0.478834	0.232969	-0.0576765	0.951548	-0.315926	0.611393	-0.444558	0.410323	0.565375	0.148889	0.29305	0.757567	0.349904	0.249006	0.175214	0.751679	0.524594	0.113108	0.12652	0.798795	0.236863	0.669249
A_52_P468378	NR_027316	Pdxk-ps	6.2548	6.81803	6.25748	6.04754	6.21381	6.35317	6.12173	6.16137	5.89754	5.67025	5.64655	5.81256	5.30489	5.49088	5.60215	0.563225	0.0016593	0.00267869	0.995654	-0.207262	0.262382	-0.040988	0.914554	0.0983682	0.669287	-0.133066	0.56805	-0.0934304	0.683517	-0.35726	0.0277753	-0.584552	0.000235725	-0.60825	0.000125607	-0.209941	0.404093	0.139356	0.638009	-0.0352922	0.878535	-0.0827709	0.466183	-0.0103162	0.958456	0.0922792	0.75032	0.130982	0.668118	-0.0236976	0.999986	NA	-0.0436667	0.999971	0.30563	0.394247	-0.149999	0.529982	-0.455629	0.0162274	-0.224194	0.311109	0.113831	0.728827	-0.191799	0.526305	0.0396359	0.966058	-0.135745	0.632327	-0.0920782	0.925422	-0.23914	0.116765	-0.227292	0.275995	-0.250989	0.160943	-0.507668	0.00293418	-0.210413	0.389381
A_55_P2097533	NM_001012450	Ankrd6	5.75102	6.47439	5.89607	5.55992	5.80607	5.90716	5.92195	5.98904	5.83851	5.35561	5.75821	5.74503	5.49267	5.59557	5.6386	0.723373	0.0233091	0.145046	0.761423	-0.191104	0.628135	0.0550503	0.937577	0.156142	0.704768	0.170931	0.703504	0.238019	0.506823	0.0874834	0.82072	-0.395407	0.180169	0.00719201	0.988532	-0.33615	0.467705	0.101091	0.894597	-0.117529	0.73146	-0.0510405	0.845499	-0.05599	0.853208	0.00817936	0.991737	0.128625	0.879218	0.402599	0.825628	NA	-0.0899954	0.999971	0.347246	0.789344	0.278588	0.497031	-0.0686582	0.911197	-0.0834474	0.897092	0.429124	0.278228	0.0818778	0.9406	0.0670887	0.968076	0.0258851	0.973551	0.115881	0.963229	-0.281591	0.330858	-0.48289	0.159918	-0.0802914	0.855265	-0.252364	0.503849	-0.106433	0.863701
A_55_P2094469	NM_010612	Kdr	10.8425	10.6562	10.7914	10.8538	10.7679	10.9691	11.0459	10.9372	11.1428	10.9931	10.6678	10.8155	10.8184	10.9636	11.1352	-0.186283	0.653499	-0.0511418	0.913889	0.0113399	0.979875	-0.0746355	0.886214	0.126602	0.710898	0.203443	0.53562	0.0947016	0.794127	0.300304	0.234584	0.150601	0.605049	-0.174712	0.535714	0.0624817	0.936656	0.201238	0.637576	0.13186	0.605165	0.107348	0.525486	0.0516592	0.831544	0.00594057	0.992789	0.0458842	0.968346	-0.325314	0.844266	NA	-0.0234937	0.999971	0.115262	0.999118	0.288964	0.358509	0.173702	0.660365	0.0968606	0.846825	0.0833617	0.891039	-0.0319004	0.974511	-0.108742	0.912795	0.254585	0.485867	0.278079	0.632431	-0.31236	0.16381	-0.149703	0.713357	-0.475017	0.0543111	0.00297451	0.994952	0.319688	0.357614
A_55_P2239499	NR_104123	Tmevpg1	4.49756	4.68893	4.51802	4.57762	4.76882	4.49789	4.57218	4.64305	4.48231	4.47096	4.57603	4.2509	4.23143	4.28351	4.49827	0.191372	0.715017	0.0204608	0.974215	0.0800583	0.864634	0.271262	0.499678	0.000332755	0.999416	0.0746244	0.889769	0.145492	0.71868	-0.0152433	0.971884	-0.0265951	0.953059	0.0784676	0.849805	0.0595975	0.949542	-0.27093	0.567545	-0.105666	0.758956	-0.0694559	0.772166	-0.0468215	0.87826	0.0095001	0.990422	0.085538	0.939529	0.105063	0.999986	NA	0.250802	0.951619	-0.0797255	0.999118	-0.0953016	0.857944	-0.0155761	0.980186	-0.0898677	0.88606	0.0654336	0.934635	0.145159	0.866047	0.0708675	0.964081	0.0541636	0.943148	-0.196638	0.875667	0.0411795	0.919931	-0.0113518	0.986166	0.0937109	0.82235	-0.0194713	0.970992	0.247369	0.607634
A_55_P2101862	NM_001033277	Spryd3	8.93487	8.99711	8.58051	8.6627	8.72841	8.97999	8.58957	8.65692	8.79712	9.43854	9.33987	8.94202	9.10564	9.19515	9.31024	0.0622398	0.872487	-0.354363	0.0434542	-0.272173	0.106129	-0.206463	0.309653	0.0451117	0.864469	-0.345306	0.0413322	-0.277954	0.0933377	-0.137749	0.45679	0.503665	0.00109644	0.404992	0.00795563	0.0821897	0.845997	0.251575	0.238366	0.166882	0.222797	0.141353	0.132544	0.133705	0.212921	-0.137454	0.557119	0.232592	0.240897	-0.0986725	0.999986	NA	0.1479	0.947804	0.317285	0.344123	0.134424	0.577471	-0.182861	0.425369	0.207557	0.348409	-0.00578131	0.991545	-0.323066	0.1584	0.0673516	0.925945	0.00905673	0.982979	-0.138843	0.801151	0.592078	4.72196e-05	0.641414	0.000285993	0.542741	0.000955	0.163614	0.419444	0.368224	0.0696914
A_52_P204809	NM_053138	Pcdhb13	4.0429	4.04837	4.01425	3.98089	4.36447	4.11521	4.06742	4.00904	4.11319	3.81201	4.32335	4.29997	3.83492	4.18328	4.06509	0.00546394	0.9949	-0.0286518	0.967575	-0.0620144	0.913763	0.321571	0.474532	0.0723066	0.892443	0.0245146	0.972086	-0.0338566	0.951927	0.0702922	0.875788	-0.23089	0.545278	0.280453	0.441752	-0.0333626	0.976843	-0.249265	0.681742	-0.141314	0.70681	-0.0941294	0.717012	-0.113666	0.691359	0.00629679	0.99454	0.242272	0.697585	0.511343	0.735973	NA	0.350223	0.895464	0.134321	0.999118	0.132307	0.81946	-0.0020144	0.997919	0.0457776	0.953844	0.0281578	0.978867	-0.106163	0.928413	-0.0583712	0.976543	0.0531664	0.951651	-0.297057	0.767493	-0.0455105	0.922776	-0.301182	0.523789	0.210161	0.61423	-0.465044	0.203477	-0.234871	0.686581
A_66_P107276	NM_178730	Tmprss11f	4.34641	4.10884	4.17905	4.1361	4.362	4.33953	4.2755	4.37004	4.15126	4.25794	4.31851	4.18936	4.28623	4.3792	4.20332	-0.237576	0.66761	-0.167362	0.743557	-0.210315	0.62196	0.0155898	0.985234	-0.00688725	0.990236	-0.070909	0.907316	0.0236254	0.96504	-0.195157	0.60857	-0.0884722	0.843723	-0.027901	0.958633	-0.0429532	0.968743	-0.022477	0.983515	-0.0327151	0.947467	-0.0229565	0.944297	0.00970141	0.979585	0.0148568	0.986204	0.19319	0.78439	0.0605711	0.999986	NA	0.182951	0.994268	0.203428	0.9841	0.0151577	0.982668	-0.18827	0.731812	-0.124248	0.851302	0.23394	0.697382	0.0305126	0.982977	0.0945344	0.953386	0.0964526	0.899962	-0.0864988	0.980754	0.136971	0.716869	0.106685	0.86758	0.167256	0.691492	0.0968739	0.852967	0.0139645	0.98746
A_55_P2075429	NM_001014974	Ttll4	9.38688	10.1563	10.4055	10.1006	10.1649	10.1316	9.73117	9.79779	9.54533	8.73414	8.37479	8.74214	8.58569	8.38473	8.59825	0.769423	0.000147565	1.01866	9.76536e-07	0.713691	0.000112949	0.777991	6.57719e-05	0.744734	5.40134e-05	0.344285	0.082704	0.41091	0.024519	0.158452	0.454085	-0.652739	0.000247514	-1.0121	1.32725e-07	-0.30497	0.222654	-0.0332562	0.954086	-0.169113	0.299763	-0.206699	0.043787	-0.0905339	0.537827	0.0596042	0.8808	-0.104813	0.814455	-0.359358	0.55549	NA	-0.240671	0.816727	0.0310436	0.999118	-0.555239	0.00597139	-0.586282	0.00534885	-0.185833	0.503185	-0.302781	0.215798	-0.333824	0.221203	0.0666249	0.941543	-0.674376	0.00165743	-0.433705	0.128131	-0.99087	5.97891e-08	-0.811191	7.63157e-05	-1.17055	4.14149e-08	-0.156452	0.522141	-0.143891	0.660825
A_55_P2027541	NM_001195284	Fsd1l	5.93892	5.78102	5.46223	5.10819	5.19016	5.29187	5.02776	5.16981	4.85077	5.22315	5.1174	4.87162	4.94147	4.98877	4.79215	-0.157895	0.647708	-0.476686	0.0260041	-0.830731	3.743e-05	-0.748757	0.000321957	-0.647049	0.000925976	-0.911162	1.34458e-05	-0.769112	0.000103721	-1.08815	2.32417e-07	-0.715769	0.000202344	-0.821518	2.48929e-05	-0.354044	0.174162	0.101708	0.82639	-0.126168	0.535875	-0.121559	0.345417	-0.036762	0.861654	0.0174701	0.973235	-0.0441946	0.963612	-0.105749	0.999986	NA	-0.272071	0.783691	0.183682	0.904087	-0.257422	0.319303	-0.441103	0.0631173	-0.176991	0.571955	0.0616192	0.907462	-0.122062	0.826428	0.14205	0.821465	-0.434476	0.0715022	-0.162405	0.823997	0.319509	0.078372	0.372384	0.107462	0.266635	0.230115	0.0698498	0.831228	-0.0794708	0.851288
A_52_P471143	NM_001033490	Pusl1	9.56224	9.52964	9.43823	9.36083	9.25355	9.51493	9.09976	9.3703	9.07658	8.9843	8.83969	9.13211	8.40862	8.58936	8.93866	-0.0325943	0.957075	-0.124009	0.710413	-0.201411	0.432849	-0.30869	0.216446	-0.0473049	0.892286	-0.462476	0.0348766	-0.191934	0.450274	-0.485661	0.018465	-0.577934	0.00386897	-0.722544	0.000320033	-0.0774017	0.899532	0.261385	0.397888	0.0919918	0.707961	0.066814	0.686116	0.151509	0.300244	-0.123678	0.733822	-0.0152875	0.988491	-0.14461	0.999986	NA	-0.184681	0.952349	0.154106	0.964933	-0.284251	0.289872	-0.438357	0.0836174	-0.0231852	0.963119	0.00947657	0.988858	-0.144629	0.792549	0.270542	0.492139	-0.338467	0.216533	-0.153786	0.859986	-0.164577	0.458485	-0.0922722	0.820007	-0.236882	0.327032	-0.723487	0.000928955	-0.193445	0.582077
A_52_P297093	NM_010770	Matn3	5.52828	5.24588	5.4959	4.63357	5.26782	4.82662	5.2789	5.06215	5.10451	4.51848	4.27001	4.7494	4.60254	4.76052	4.9589	-0.282403	0.710112	-0.0323796	0.971478	-0.894714	0.0299767	-0.260462	0.71343	-0.701656	0.0984502	-0.249379	0.694852	-0.466131	0.318078	-0.423767	0.352805	-1.0098	0.010175	-1.25827	0.00126703	-0.862334	0.0885802	-0.441194	0.499637	-0.651764	0.0370898	-0.440827	0.0556363	-0.50676	0.0424792	0.19557	0.803163	-0.0175121	0.992868	-0.248472	0.999986	NA	-0.228083	0.998219	0.193058	0.999118	0.470947	0.396424	0.277889	0.691607	-0.174388	0.839108	0.428583	0.519756	0.235525	0.843438	-0.216752	0.892841	-0.217	0.800416	0.0110829	0.998822	-0.710266	0.0554583	-0.58603	0.255941	-0.834503	0.0505737	-0.146857	0.827042	0.209501	0.800898
A_51_P392776	NM_146016	Eml6	5.00688	5.28842	5.62432	5.29812	5.52578	4.82606	5.16084	4.7968	4.48683	4.8138	4.72291	4.32088	4.40145	4.74776	4.69958	0.281536	0.375908	0.617432	0.0112634	0.29124	0.256936	0.518894	0.0341643	-0.180823	0.537361	0.153959	0.657176	-0.210083	0.448937	-0.520058	0.0210041	-0.193084	0.460626	-0.283979	0.232688	-0.326192	0.328064	-0.699717	0.00571245	-0.512954	0.00229852	-0.585026	5.26079e-06	-0.463317	0.000592257	0.51903	0.0229027	-0.2853	0.350221	-0.0908949	0.999986	NA	-0.0985378	0.999971	-0.472063	0.302265	-0.811298	0.00113795	-0.339235	0.259973	-0.674017	0.00824648	-0.501323	0.0705167	-0.0292603	0.975945	-0.364043	0.325591	-0.463473	0.0995944	-0.364935	0.387672	0.281527	0.199277	0.326974	0.255227	0.23608	0.380223	0.080577	0.830775	0.378701	0.22563
A_51_P408227	NM_030218	9130017N09Rik	5.51335	5.27442	5.21047	5.15033	5.70473	4.91928	5.72839	5.27921	5.54907	5.7449	5.8915	5.92847	6.46064	6.52537	6.64884	-0.23893	0.696942	-0.302879	0.519609	-0.363018	0.362572	0.191384	0.754309	-0.594068	0.0868942	0.215042	0.67759	-0.234134	0.598144	0.0357238	0.943315	0.231554	0.56827	0.378147	0.292198	-0.0601392	0.95862	-0.785452	0.0445692	-0.422796	0.118539	-0.32339	0.0938356	-0.431589	0.0343441	0.314247	0.502936	0.131607	0.906329	0.146593	0.999986	NA	0.494263	0.730376	-0.23105	0.97945	0.398742	0.377322	0.629792	0.131416	-0.179318	0.783768	0.128884	0.8771	0.359933	0.582292	-0.449176	0.466271	0.517921	0.248694	0.0236577	0.996626	0.269127	0.450077	0.19583	0.744372	0.342423	0.389561	0.532176	0.158729	0.720379	0.093567
A_51_P430383	NM_025362	Dnajc30	10.3553	10.5657	10.1341	10.5453	10.1981	10.4775	10.3064	10.5154	10.4489	10.4038	10.5037	10.8005	10.6156	10.6659	10.5533	0.210434	0.245149	-0.221182	0.182112	0.190076	0.225484	-0.157201	0.407254	0.122193	0.489635	-0.0489137	0.848818	0.160158	0.320757	0.0936208	0.584924	0.0485607	0.806538	0.148413	0.333223	0.411258	0.0106994	0.279394	0.104369	0.345326	0.000916738	0.283944	0.000226328	0.299908	0.000336411	-0.175803	0.308437	-0.0019507	0.998027	0.099852	0.999986	NA	0.0639812	0.999971	-0.0678826	0.999118	-0.0964547	0.666537	-0.0285721	0.925959	0.142535	0.504477	-0.0299175	0.942508	0.0379651	0.944831	0.209072	0.387286	0.172269	0.402536	0.108287	0.848141	0.0048659	0.984346	-0.0450601	0.879246	0.0547919	0.787596	-0.184915	0.264836	-0.247173	0.193105
A_51_P254656	NM_008230	Hdc	5.01143	5.13294	5.2196	4.9676	5.05199	4.9099	5.06795	5.17166	4.83918	5.1352	5.08312	4.91861	5.43481	5.20701	5.14946	0.121515	0.838049	0.208173	0.582792	-0.0438321	0.925024	0.0405563	0.950727	-0.101526	0.801474	0.0565179	0.912603	0.160228	0.653479	-0.172246	0.585088	0.123774	0.716437	0.0716925	0.852113	-0.252005	0.596517	-0.142083	0.811753	-0.197044	0.428949	-0.141093	0.422719	-0.0967923	0.672508	0.0625267	0.918853	-0.112655	0.887537	-0.0520813	0.999986	NA	-0.167616	0.986666	-0.0576943	0.999118	-0.128414	0.775925	-0.0707198	0.895655	-0.228764	0.57887	0.20406	0.678731	0.261755	0.619724	0.10371	0.93226	-0.151655	0.775405	0.0159615	0.996626	0.269979	0.29691	0.29602	0.406173	0.243939	0.43615	0.516205	0.0646487	0.230854	0.604438
A_51_P232649	NM_146353	Olfr706	4.91832	4.96671	4.95561	4.87826	4.95902	4.90566	4.92618	4.85667	4.82511	4.78016	5.03015	4.86792	4.52946	4.81714	4.8316	0.0483856	0.937427	0.0372911	0.93367	-0.0400589	0.92066	0.0407043	0.940504	-0.0126652	0.974346	0.00785807	0.98758	-0.0616463	0.863088	-0.0932069	0.742039	-0.138156	0.611074	0.11183	0.698834	-0.0773501	0.906758	-0.0533695	0.934309	-0.0653598	0.821212	-0.0805122	0.63151	-0.0667413	0.745236	0.0852847	0.852866	0.0154034	0.988767	0.249986	0.921644	NA	0.00341318	0.999971	0.0273937	0.999118	-0.053148	0.903814	-0.0805417	0.851691	-0.101065	0.82291	-0.0215874	0.976131	-0.0489811	0.956936	-0.0695044	0.949781	-0.029433	0.960841	-0.0328462	0.993414	0.0800443	0.771917	-0.0449487	0.925012	0.205037	0.439548	-0.33846	0.172725	-0.0363195	0.948576
A_55_P2274592	NM_001163634	Wnt7b	7.17763	6.04755	6.99773	6.14728	7.37657	5.80118	6.72324	5.44448	5.23062	5.54234	5.84054	5.39064	5.80532	5.74887	5.78813	-1.13008	0.00654565	-0.179902	0.779904	-1.03035	0.00631695	0.19894	0.780702	-1.37645	0.000263427	-0.45439	0.330222	-1.73315	8.41238e-06	-1.94701	9.18773e-07	-1.63529	1.5238e-05	-1.33709	0.000258289	-0.850447	0.0651267	-1.57539	0.000186816	-1.21292	2.16482e-05	-1.37662	3.8716e-09	-1.23487	2.77054e-07	1.38569	0.000179346	0.0163696	0.992802	0.298199	0.999986	8	0.378842	0.927556	-0.346102	0.910162	-0.916664	0.0323124	-0.570561	0.254227	-1.49262	0.00039024	-0.702804	0.147966	-0.356701	0.660884	-1.27876	0.00581304	-0.274488	0.698257	-0.65333	0.332089	0.460822	0.208685	0.311723	0.597442	0.609922	0.137654	0.41468	0.377307	0.397498	0.515353
A_51_P513460	NM_015780	Cfhr1	4.59101	4.94338	4.65446	4.64426	4.561	4.80233	5.09538	4.71495	4.71408	4.59675	4.59282	4.4668	4.78875	4.62032	4.43835	0.35237	0.422945	0.0634437	0.917834	0.0532483	0.923242	-0.0300136	0.970872	0.21132	0.606934	0.504371	0.137565	0.123938	0.79123	0.123061	0.756423	0.00574097	0.990462	0.00181036	0.99772	-0.0101955	0.993426	0.241334	0.67618	0.115569	0.75722	-0.051375	0.854294	-0.0497648	0.881383	0.380871	0.306791	0.0323073	0.984245	-0.0039306	0.999986	NA	-0.0934573	0.999971	0.158072	0.999118	0.0698132	0.909271	-0.0882586	0.888014	-0.381309	0.372303	0.0706899	0.935265	-0.087382	0.940495	-0.380433	0.522345	0.440927	0.289975	0.534384	0.317519	-0.119286	0.753035	-0.11732	0.848065	-0.121251	0.781988	0.321959	0.398472	-0.0284503	0.974235
A_55_P2008874	NM_001003961	Dnmt3b	12.4495	14.0022	13.796	12.5899	13.4388	12.413	13.4316	12.8155	13.5629	14.0446	14.181	13.1541	13.6891	13.7141	13.3887	1.55278	1.35135e-05	1.34651	8.72391e-05	0.14046	0.772267	0.989357	0.00291575	-0.0364208	0.94883	0.982138	0.00260235	0.366041	0.310931	1.11343	0.000388923	1.59516	9.97923e-07	1.73152	1.71789e-07	-1.20605	0.000680586	-1.02578	0.00351726	-1.11591	4.23475e-06	-0.710124	5.1699e-05	-0.949308	1.46211e-06	0.242403	0.619536	-0.267017	0.633578	0.136357	0.999986	4	-0.357153	0.88611	-0.176881	0.996445	0.972969	0.00536227	1.14985	0.00156159	0.131291	0.845884	0.225581	0.721812	0.402462	0.473394	-0.616096	0.181185	-0.364372	0.44616	-0.00721966	0.998822	0.549913	0.0564036	0.481735	0.220814	0.618092	0.0637805	0.53503	0.12885	0.234615	0.68494
A_52_P106537	NM_053068	Chrac1	10.1667	10.2956	10.501	10.5154	10.3372	10.3167	10.1289	10.1117	10.1847	9.93685	10.0212	10.0015	10.0054	9.98954	9.96298	0.128898	0.631174	0.334233	0.0516965	0.348635	0.0262689	0.170462	0.420171	0.149987	0.427927	-0.03789	0.900154	-0.055006	0.821837	0.0179679	0.938554	-0.229898	0.147443	-0.145588	0.405559	0.0144019	0.980158	-0.0204755	0.968955	-0.00303677	0.991007	-0.0402058	0.760064	-0.00772982	0.968166	-0.019371	0.96115	-0.181209	0.401879	0.0843105	0.999986	NA	-0.163771	0.90951	-0.198648	0.750952	-0.330667	0.0664856	-0.132019	0.591713	0.0558579	0.869338	-0.403641	0.0276807	-0.204993	0.447613	-0.0171159	0.986653	-0.372123	0.0471717	-0.208352	0.533243	-0.205711	0.165451	-0.247866	0.193353	-0.163556	0.373526	0.00385054	0.990345	-0.0385303	0.916885
A_55_P1979281	NM_008996	Rab1	13.0631	12.9666	13.0717	12.8967	13.006	12.8693	13.0374	12.8246	12.954	13.1761	13.3498	12.6131	13.2368	13.1271	12.9753	-0.0965446	0.74076	0.00863823	0.98024	-0.166355	0.349535	-0.0570582	0.858125	-0.193783	0.247254	-0.0256499	0.932852	-0.23854	0.13304	-0.109084	0.544525	0.112984	0.52708	0.286753	0.0499381	-0.174993	0.476327	-0.136725	0.604714	-0.155859	0.22731	-0.152251	0.0764154	-0.17487	0.0607633	0.148162	0.472172	-0.0465623	0.938158	0.173769	0.915404	NA	-0.0656964	0.999971	-0.0274281	0.999118	0.0572715	0.838029	0.0846996	0.756966	-0.0834336	0.772405	-0.0721853	0.838238	-0.0447572	0.938068	-0.21289	0.424946	-0.0342881	0.931487	0.0314083	0.98824	0.308952	0.0213704	0.222068	0.239352	0.395837	0.0102209	0.623751	0.000112531	0.362203	0.05594
A_55_P1987269	NM_146982	Olfr1257	4.82794	4.98449	4.75853	4.94329	5.17548	4.90691	4.97015	4.72833	4.87099	5.15574	4.85133	4.84623	4.74709	4.63994	4.59602	0.156546	0.813995	-0.0694126	0.907747	0.115352	0.812595	0.347542	0.390363	0.0789698	0.875246	0.142208	0.782103	-0.0996054	0.836229	0.0430457	0.923224	0.327803	0.319657	0.0233881	0.964179	0.184764	0.801079	-0.268572	0.6197	-0.0419038	0.928232	-0.105672	0.654762	-0.10854	0.690185	0.170488	0.752326	0.190286	0.782472	-0.304415	0.968926	NA	0.416954	0.785023	-0.0363819	0.999118	-0.072306	0.905092	-0.0359241	0.956951	-0.0991626	0.883535	-0.214957	0.722993	-0.178575	0.838552	-0.241814	0.781163	0.211621	0.714053	-0.205333	0.887316	0.13255	0.720273	0.284758	0.528142	-0.0196576	0.969398	-0.0991397	0.845613	-0.250208	0.63901
A_52_P631547	NM_001081106	Cytl1	4.8581	4.75138	4.67641	4.98529	4.87437	5.58915	5.01211	5.47381	5.76971	5.43304	5.04289	6.13131	5.88736	5.8105	6.07487	-0.106724	0.839361	-0.181693	0.59157	0.12719	0.704094	0.0162617	0.979541	0.731043	0.00133814	0.154011	0.662635	0.615704	0.0068901	0.911607	7.9874e-05	0.574931	0.00967811	0.184785	0.494398	0.308883	0.375865	0.714782	0.0054102	0.511832	0.00273084	0.600193	4.34366e-06	0.495119	0.000305979	-0.609644	0.00698227	0.400904	0.125413	-0.390146	0.682771	NA	0.197955	0.962046	0.603854	0.12316	0.784417	0.0019241	0.180563	0.631791	0.757596	0.0032042	0.488514	0.0849803	-0.11534	0.873489	0.461693	0.162729	0.335704	0.286962	0.137749	0.913297	-0.531749	0.00928172	-0.336676	0.246699	-0.726822	0.00209017	-0.243954	0.398756	-0.0564379	0.917938
A_51_P401585	NM_026263	4930519G04Rik	4.54769	4.30791	4.4805	4.95312	4.45054	4.64894	4.52239	4.50864	4.61747	4.39805	4.43142	4.60514	4.56151	4.45341	4.55517	-0.239784	0.679446	-0.0671994	0.917569	0.40543	0.266	-0.0971585	0.891656	0.101249	0.847482	-0.025307	0.971607	-0.0390553	0.944419	0.0697799	0.878004	-0.149647	0.724774	-0.116278	0.797005	0.472629	0.309696	0.198408	0.773707	0.335518	0.222026	0.197572	0.345393	0.219096	0.341207	-0.0406693	0.96038	-0.16707	0.8399	0.0333683	0.999986	NA	-0.0299591	0.999971	-0.304181	0.900554	-0.33565	0.456461	-0.0314692	0.964974	0.0950869	0.895555	-0.444485	0.335817	-0.140304	0.895155	-0.0137483	0.995536	0.0418924	0.96154	0.0718515	0.985999	-0.202742	0.575417	-0.219426	0.683573	-0.186058	0.665769	-0.0436347	0.942186	-0.0499669	0.952397
A_51_P375331	NM_147087	Olfr585	4.37342	4.41425	4.3264	4.72968	4.63748	4.73973	4.51322	4.29493	4.20043	4.55468	4.53789	4.52767	4.52507	4.40989	4.42136	0.0408312	0.965727	-0.0470232	0.942405	0.356254	0.325346	0.264062	0.575918	0.366304	0.300351	0.139796	0.793131	-0.0784906	0.878667	-0.172987	0.656346	0.181261	0.643577	0.164469	0.685785	0.403277	0.396335	0.102241	0.904158	0.252759	0.384317	-0.00117502	0.997587	0.095744	0.741237	0.265534	0.559346	0.160568	0.842048	-0.0167926	0.999986	NA	0.311086	0.926579	0.0100503	0.999118	-0.529241	0.159599	-0.539291	0.172001	-0.312783	0.507743	-0.434744	0.326767	-0.444794	0.388711	-0.218286	0.827236	0.186819	0.767382	-0.124267	0.96376	0.345852	0.259072	0.354249	0.407149	0.337456	0.353495	-0.00259755	0.996828	-0.10631	0.877548
A_66_P124017	NM_177293	Mtap7d3	10.1198	11.6359	10.2908	9.03562	9.8271	8.69764	9.67248	8.6705	8.30922	7.61347	7.67006	7.99109	7.54553	7.49743	7.90622	1.5161	2.32306e-05	0.171005	0.746761	-1.08415	0.000682457	-0.29268	0.534174	-1.42214	1.32697e-05	-0.447298	0.232193	-1.44928	9.85686e-06	-1.81055	1.29482e-07	-2.50631	3.7469e-11	-2.44972	5.83085e-11	-1.25516	0.000446407	-1.12946	0.00138311	-1.19231	1.46333e-06	-1.25187	6.64454e-10	-1.12887	5.1988e-08	1.18262	0.000153555	-0.400836	0.350221	0.0565909	0.999986	5	-0.463684	0.746776	-0.337987	0.863831	-0.726402	0.0463621	-0.388415	0.386473	-1.36326	0.000133348	-0.365129	0.467373	-0.0271418	0.985851	-1.00198	0.0112539	-0.618302	0.122227	-0.154618	0.945723	-0.667457	0.0190114	-0.695753	0.0549619	-0.639162	0.0566546	-0.445556	0.230191	-0.0848734	0.909632
A_66_P117838	NM_172594	Dhx29	9.3164	9.58933	9.5432	9.7477	9.38734	9.56314	9.18304	9.15133	9.16364	9.00662	8.90649	8.56159	8.56839	8.50868	8.65958	0.272921	0.231898	0.226792	0.312043	0.431299	0.0160197	0.0709324	0.850428	0.246738	0.206218	-0.133368	0.61211	-0.165078	0.449397	-0.152767	0.46072	-0.309786	0.0813483	-0.409915	0.0166706	0.204506	0.488083	0.175806	0.559063	0.190156	0.211249	0.0352622	0.82676	0.116201	0.373333	0.0255551	0.955042	-0.17021	0.553528	-0.100129	0.999986	NA	-0.15586	0.9569	-0.18456	0.869205	-0.584066	0.00291083	-0.399505	0.0628524	-0.0193995	0.964451	-0.596377	0.0034912	-0.411817	0.0953086	-0.0317107	0.977438	-0.36016	0.104189	-0.2043	0.653229	-0.207083	0.236849	-0.157019	0.562158	-0.257148	0.195325	0.00679968	0.984262	0.0979921	0.783769
A_55_P2097067	NM_153397	Adam32	4.74695	4.63471	4.53451	4.89894	4.67447	4.92057	4.84503	4.61072	4.69045	4.72902	4.5686	4.59084	4.48199	4.35416	4.43105	-0.112243	0.854242	-0.212447	0.576811	0.151991	0.685711	-0.0724823	0.902764	0.173614	0.626766	0.0980756	0.833594	-0.136231	0.717642	-0.0564996	0.878748	-0.0179366	0.966519	-0.178357	0.576782	0.364437	0.34742	0.246097	0.583482	0.305267	0.157741	0.095503	0.634223	0.125409	0.554338	0.194441	0.632762	0.0807941	0.938338	-0.16042	0.999986	NA	0.139964	0.999971	0.0216237	0.999118	-0.20849	0.600819	-0.230114	0.573223	-0.154575	0.753401	-0.288222	0.490036	-0.309845	0.520253	-0.234307	0.729379	0.310522	0.423526	0.170558	0.894353	-0.0416471	0.913076	0.038563	0.948067	-0.121857	0.739301	-0.108851	0.794956	-0.159786	0.751007
A_51_P214725	NM_028513	Actrt2	5.01467	4.95412	4.89927	4.70948	4.8464	4.76105	4.80677	4.88057	5.07874	4.85819	4.70129	5.03042	5.1016	4.81114	4.78694	-0.0605416	0.952544	-0.115392	0.858253	-0.305183	0.492962	-0.168268	0.805371	-0.253619	0.585252	-0.207895	0.705959	-0.134096	0.803152	0.0640773	0.898446	-0.15648	0.738394	-0.313376	0.430509	-0.189791	0.831858	-0.0853503	0.934112	-0.137571	0.745863	0.0066467	0.987314	-0.0671141	0.85686	-0.172885	0.793253	-0.000655604	0.999656	-0.156895	0.999986	NA	-0.0528759	0.999971	0.0515647	0.999118	0.369261	0.45016	0.317696	0.555268	0.271972	0.641682	0.171087	0.834496	0.119523	0.926563	0.0737987	0.971154	-0.0925022	0.917216	-0.0396263	0.995828	-0.299005	0.413808	-0.220558	0.716163	-0.377453	0.357481	0.0711822	0.908899	-0.243483	0.708899
A_55_P1977583	NM_013469	Anxa11	12.5389	12.2487	12.1903	10.7825	11.9126	10.5467	11.5019	9.72463	9.60334	10.5808	10.689	8.94847	10.4361	10.3397	10.9446	-0.2902	0.572414	-0.348635	0.400544	-1.75636	2.52845e-07	-0.62627	0.0726298	-1.99223	1.35182e-08	-1.03699	0.00141725	-2.81427	1.97931e-12	-2.93555	5.11007e-13	-1.95809	1.2552e-08	-1.84992	3.85618e-08	-1.40773	7.30975e-05	-1.36596	0.000110326	-1.38685	5.23983e-08	-1.70397	1.49893e-13	-1.51699	3.45385e-11	1.83792	6.1591e-08	-0.256752	0.657638	0.108175	0.999986	5	-0.277636	0.953651	-0.235869	0.962691	-1.17919	0.000673584	-0.943322	0.00962559	-1.89856	3.76293e-07	-1.0579	0.00333251	-0.822034	0.0508974	-1.77727	9.22827e-06	-0.688358	0.0742926	-0.410722	0.557869	1.03155	0.000259831	0.977462	0.00452871	1.08564	0.000823456	1.48765	1.86253e-05	1.9961	3.66741e-06
A_55_P2101340	NM_019511	Ramp3	11.2037	10.4917	10.2963	7.8796	10.1369	7.28729	10.4505	7.51692	6.75964	6.8206	7.11447	7.4696	8.56354	8.48147	8.68516	-0.712032	0.415427	-0.907488	0.211431	-3.32415	3.6374e-07	-1.06689	0.123454	-3.91645	8.6384e-09	-0.753266	0.309386	-3.68682	3.26058e-08	-4.44411	3.47992e-10	-4.38314	3.36667e-10	-4.08928	1.6305e-09	-2.41666	0.000380962	-2.84956	3.40015e-05	-2.63311	7.13611e-08	-2.93367	3.15341e-12	-2.73326	1.97581e-10	3.3122	2.39341e-07	-0.375856	0.787956	0.293865	0.999986	5	-0.159405	0.999971	-0.592308	0.891621	-1.11996	0.121862	-0.527654	0.580478	-3.69084	3.24347e-07	-0.362677	0.784129	0.229631	0.914966	-2.93356	0.00010529	0.154223	0.921746	0.313628	0.93863	0.207896	0.788925	0.0609639	0.965968	0.354828	0.663297	1.09395	0.101935	1.21556	0.125309
A_55_P2022631	NM_181859	Oxct2b	5.90734	5.81711	5.57137	5.311	5.5751	5.12839	5.16369	5.01459	4.95639	4.8064	4.8955	4.4702	4.67356	4.50932	4.65108	-0.090223	0.894351	-0.335971	0.327092	-0.596337	0.0292711	-0.332238	0.343843	-0.778942	0.00356347	-0.743649	0.00785627	-0.892746	0.000867366	-0.950943	0.000392912	-1.10094	3.98208e-05	-1.01184	0.00012116	-0.260366	0.603406	-0.446705	0.207749	-0.353535	0.103327	-0.334123	0.0258628	-0.285389	0.0954111	0.178196	0.694402	-0.0894362	0.929264	0.0891004	0.999986	NA	0.00373292	0.999971	-0.182605	0.982437	-0.354606	0.316401	-0.172	0.716749	-0.207294	0.650632	-0.296409	0.494336	-0.113804	0.90149	-0.149097	0.887135	-0.407678	0.266232	-0.411411	0.430883	-0.105446	0.754754	-0.149996	0.758913	-0.0608956	0.886793	0.203352	0.587535	0.180872	0.722976
A_51_P190845	NM_007509	Atp6v1b2	9.18805	9.07953	9.11993	9.00118	8.95045	8.89408	9.04352	8.85975	9.21027	9.25138	9.3139	8.55679	8.5569	8.54747	8.51449	-0.10852	0.781678	-0.068115	0.842017	-0.186867	0.421489	-0.237601	0.32904	-0.293971	0.144706	-0.144524	0.602243	-0.328293	0.0948484	0.0222199	0.937563	0.0633377	0.813443	0.125857	0.589876	-0.118752	0.791943	-0.0563701	0.916486	-0.0875609	0.691375	-0.0466477	0.774197	-0.11963	0.392659	0.00851231	0.987154	-0.138295	0.717459	0.0625193	0.999986	NA	-0.169486	0.951823	-0.107104	0.995964	0.209086	0.424208	0.316191	0.194354	0.166744	0.581188	-0.141427	0.702521	-0.0343227	0.964841	-0.183769	0.685171	-0.0764094	0.860634	0.0930761	0.944567	0.0723775	0.760028	0.0411178	0.921957	0.103637	0.687076	0.000105289	0.999834	-0.0423029	0.926154
A_51_P464981	NM_025735	Map1lc3a	9.3344	9.17125	9.4643	9.52706	9.5278	9.43241	9.6778	9.44525	9.15199	9.82557	10.0879	9.64432	10.238	10.2718	10.2557	-0.163144	0.647643	0.129902	0.687075	0.19266	0.448091	0.193407	0.513125	0.0980148	0.745688	0.343406	0.130155	0.110857	0.702884	-0.182411	0.437377	0.491177	0.0125275	0.753473	0.000141978	0.0627582	0.92328	-0.0953923	0.848178	-0.0163171	0.963106	-0.167458	0.170335	-0.0883943	0.606435	0.379183	0.0776298	-0.0155704	0.988244	0.262297	0.877455	NA	0.0635049	0.999971	-0.0946457	0.999118	-0.375072	0.122516	-0.280426	0.310226	-0.525817	0.0244394	-0.0818034	0.871367	0.0128423	0.990196	-0.232549	0.586604	0.213503	0.505138	0.149999	0.86134	0.804737	1.81225e-05	0.673588	0.0024623	0.935885	1.70242e-05	0.593715	0.00538708	0.611361	0.0152216
A_55_P2012780	NM_027445	Rnf167	10.7771	10.7044	11.007	10.7781	10.9221	10.7953	10.9009	10.5718	10.8962	10.9705	11.2311	11.3302	11.4905	11.5181	11.3777	-0.0727409	0.876994	0.229905	0.352097	0.000947284	0.998868	0.144958	0.641028	0.0181605	0.959083	0.123766	0.677262	-0.205271	0.362928	0.119124	0.615986	0.193393	0.363848	0.454029	0.0137763	-0.228958	0.460511	-0.126797	0.751554	-0.177877	0.300609	-0.182969	0.100527	-0.228264	0.05496	0.16684	0.552189	-0.033867	0.970298	0.260636	0.852263	NA	-0.0849473	0.999971	0.0172132	0.999118	0.118176	0.709434	0.100963	0.775821	-0.00464223	0.992107	-0.206218	0.508308	-0.223432	0.534964	-0.329037	0.274763	-0.106139	0.791541	-0.0211919	0.996208	0.204588	0.28607	0.0742695	0.848091	0.334906	0.104234	0.160295	0.536351	0.0474886	0.917277
A_51_P404377	NM_009708	Rnd2	8.30689	8.42665	8.16946	7.28673	8.0465	7.29073	8.70423	8.53664	7.77019	7.83371	8.20763	7.60329	8.17712	8.21647	7.83924	0.11976	0.815153	-0.137435	0.713978	-1.02016	1.97026e-05	-0.26039	0.406785	-1.01617	1.83641e-05	0.397333	0.124169	0.229747	0.40998	-0.536702	0.0201167	-0.47318	0.037463	-0.0992648	0.75491	-0.882725	0.000719989	-0.755778	0.0034483	-0.819251	4.3373e-06	-0.585657	7.90673e-06	-0.602029	2.0124e-05	0.55081	0.0177452	-0.059482	0.953918	0.373915	0.735973	NA	-0.122955	0.999971	0.00399102	0.999118	0.483457	0.0740775	0.479466	0.0924559	-0.934035	0.000312397	1.24991	7.53854e-06	1.24592	7.02061e-05	-0.167585	0.821395	0.534767	0.0583824	0.657723	0.0575376	0.25048	0.279044	0.0635221	0.90077	0.437437	0.0758142	0.573832	0.0190325	0.23595	0.536087
A_55_P2057941	NM_028538	1700049G17Rik	6.28729	5.52872	5.64443	5.89207	5.58789	5.37952	5.84298	5.72061	5.50369	5.90726	6.03901	6.34097	5.73535	5.94157	5.95342	-0.758574	0.00985181	-0.642863	0.0263005	-0.395224	0.173959	-0.6994	0.0133653	-0.907773	0.000596648	-0.444319	0.135498	-0.566686	0.0345127	-0.783605	0.00283396	-0.380036	0.165499	-0.248282	0.408887	0.247639	0.625968	-0.208373	0.682586	0.019633	0.966503	-0.0677946	0.765322	-0.0277003	0.929444	0.230826	0.553038	-0.284543	0.471476	0.131754	0.999986	NA	-0.0565372	0.999971	-0.51255	0.371136	-0.388381	0.250456	0.124169	0.805083	-0.339286	0.362743	-0.171462	0.759568	0.341088	0.468164	-0.122367	0.914055	0.198544	0.687188	0.255081	0.75448	0.469446	0.0526708	0.403569	0.224233	0.535323	0.0557584	-0.60562	0.0321612	-0.387549	0.313369
A_55_P2124153	NM_001037709	Rusc2	8.74731	6.2442	8.2107	8.21858	8.80976	8.94815	8.60399	8.67245	7.5154	8.59543	7.75289	9.22725	9.00989	8.86203	9.92193	-2.50311	3.77229e-06	-0.53661	0.385053	-0.528724	0.344465	0.0624538	0.960106	0.200843	0.781907	-0.143313	0.872258	-0.0748583	0.927377	-1.23191	0.00839481	-0.151879	0.822111	-0.99442	0.0297146	0.007886	0.997539	0.138389	0.917834	0.0731375	0.918507	-0.202838	0.56099	0.0715765	0.89181	0.510069	0.411893	0.664315	0.269895	-0.842541	0.638196	1	0.599064	0.839198	0.729567	0.599943	-0.703181	0.23982	-1.43275	0.0088433	-1.08859	0.0501676	0.453866	0.578373	-0.275701	0.84207	0.0684546	0.981901	0.393297	0.633965	-0.205767	0.957849	0.658756	0.141572	1.08003	0.0431452	0.237486	0.716503	-0.217364	0.770594	0.694678	0.30763
A_55_P1999187	NM_026952	Cdk12	5.93752	6.37005	6.44476	6.20975	6.02737	6.05662	5.63589	5.87163	5.52595	5.80246	5.88598	5.19557	5.44653	5.34826	5.09751	0.43253	0.216376	0.507234	0.105421	0.272229	0.421481	0.0898487	0.882392	0.119101	0.776647	-0.301632	0.392399	-0.0658892	0.886994	-0.41157	0.152203	-0.135062	0.708256	-0.0515399	0.90554	-0.235006	0.673028	0.029252	0.975784	-0.102877	0.763603	-0.120016	0.551803	0.00999653	0.976487	-0.0629025	0.924004	-0.285257	0.497602	0.0835219	0.999986	NA	-0.417385	0.714564	-0.153128	0.99793	-0.683799	0.0280624	-0.530671	0.121602	-0.109938	0.852439	-0.338118	0.420014	-0.18499	0.804071	0.235743	0.755782	-0.808867	0.0128215	-0.391481	0.48824	0.31827	0.240008	0.276509	0.490209	0.360031	0.24959	0.25096	0.488112	-0.0980592	0.872439
A_52_P647298	NM_023906	Asb3	4.78106	4.72695	4.57099	4.67842	4.92111	5.036	4.81757	4.72621	4.71815	4.80613	4.75481	4.81827	4.98888	4.95403	4.86697	-0.0541072	0.951354	-0.210071	0.653238	-0.102643	0.837574	0.14005	0.816931	0.254944	0.508264	0.0365067	0.955847	-0.0548476	0.916615	-0.0629117	0.884625	0.0250686	0.959211	-0.0262542	0.960043	0.107428	0.906632	0.114894	0.885051	0.111161	0.769481	0.019807	0.951042	0.0436561	0.897888	0.0953864	0.88552	0.353854	0.401879	-0.0513228	0.999986	NA	0.350121	0.878134	0.357586	0.808764	0.0397308	0.951443	-0.317856	0.47828	-0.0994185	0.883416	0.047795	0.961719	-0.309791	0.614558	-0.0913543	0.954489	0.246578	0.645356	-0.103543	0.976129	0.062319	0.882985	0.0879804	0.893688	0.0366576	0.941456	0.170602	0.706378	0.0486962	0.950528
A_55_P2209912	NM_198933	Pou2f1	8.22278	8.35957	7.82972	7.95032	7.92732	7.90214	8.25997	8.14193	8.10909	8.15289	8.23832	7.60389	7.9589	7.87288	7.87079	0.136787	0.8307	-0.39306	0.253015	-0.272456	0.434614	-0.295462	0.450339	-0.320646	0.325319	0.0371885	0.951073	-0.0808471	0.860706	-0.113688	0.757711	-0.0698872	0.866871	0.0155347	0.97484	0.120604	0.878958	-0.0251841	0.979905	0.0477098	0.909068	0.0202017	0.946592	-0.00753868	0.983027	0.134456	0.80508	0.024704	0.986732	0.0854219	0.999986	NA	0.0975979	0.999971	-0.0481899	0.999118	0.158768	0.73802	0.206958	0.663013	-0.150877	0.783975	0.191609	0.738811	0.239799	0.714971	-0.118036	0.926739	0.430248	0.25797	0.33265	0.63385	0.086512	0.813483	0.043801	0.944978	0.129223	0.744789	0.355005	0.292246	0.266899	0.573405
A_55_P2173313	NM_019677	Plcb1	5.57137	5.59137	4.99346	4.89244	5.07397	4.804	4.79037	4.59701	4.69814	4.49385	4.37201	4.93542	5.1612	5.36086	4.48716	0.0199999	0.97966	-0.577903	0.0319536	-0.678927	0.00585605	-0.497394	0.0679808	-0.767364	0.00167091	-0.781	0.00216014	-0.974351	8.76528e-05	-0.873226	0.000366512	-1.07751	1.31597e-05	-1.19936	1.78008e-06	-0.101023	0.886656	-0.26997	0.494624	-0.185497	0.437815	-0.204701	0.165829	-0.188115	0.270853	0.142789	0.74438	-0.00396427	0.997906	-0.121845	0.999986	NA	0.0805091	0.999971	-0.0884376	0.999118	-0.194299	0.608042	-0.105862	0.823253	-0.0922263	0.864014	-0.295425	0.436261	-0.206987	0.721471	-0.193352	0.788994	-0.203096	0.638682	-0.283605	0.652291	-0.265211	0.280505	-0.204289	0.595421	-0.326134	0.242867	0.22578	0.485391	-0.448261	0.17501
A_55_P2073552	NR_015488	A930003A15Rik	4.42495	4.60327	4.57965	4.31274	4.79008	4.52999	5.11075	4.92957	5.18606	5.70168	5.82979	5.0348	6.37934	6.34657	5.42555	0.178316	0.767254	0.154702	0.755108	-0.112206	0.814364	0.365126	0.344504	0.10504	0.824449	0.685802	0.0281732	0.504625	0.103781	0.761109	0.00957157	1.27673	1.73429e-05	1.40484	2.99629e-06	-0.266908	0.645312	-0.260086	0.626529	-0.263497	0.329371	-0.0872346	0.720299	-0.236057	0.24558	0.0529349	0.943211	0.213835	0.72733	0.12811	0.999986	NA	0.210424	0.978788	0.217246	0.969211	0.873315	0.0080222	0.656069	0.0677789	0.0753073	0.913393	0.616831	0.0942872	0.399585	0.435263	-0.181177	0.863594	0.5311	0.164438	0.320676	0.688585	0.579674	0.0300312	0.515619	0.147863	0.643729	0.0377586	1.34454	3.45773e-05	0.390754	0.379227
A_51_P312121	NM_011723	Xdh	4.17099	3.96912	3.61949	3.85668	4.16525	3.97331	4.20921	4.58134	3.97871	3.75909	4.163	4.20361	4.24761	4.17067	4.08193	-0.20187	0.774414	-0.551495	0.172065	-0.314302	0.46765	-0.00573906	0.9951	-0.197674	0.687986	0.0382276	0.958903	0.410354	0.292177	-0.192277	0.655739	-0.411892	0.260504	-0.00798352	0.989214	0.237193	0.760866	-0.191935	0.807152	0.022629	0.971184	0.0995273	0.724138	0.139128	0.637607	-0.0708107	0.933248	0.331192	0.547456	0.403909	0.914183	NA	0.545756	0.667731	0.116628	0.999118	0.122025	0.85096	0.00539673	0.994055	-0.230505	0.707954	0.724656	0.0874912	0.608028	0.241808	0.372126	0.622945	0.589723	0.186858	0.0439666	0.994802	-0.0176605	0.974559	-0.219615	0.711979	0.184294	0.694808	0.044	0.946214	-0.121685	0.872731
A_55_P2127617	NM_001081227	6330403A02Rik	5.06497	4.68373	4.44038	4.74218	4.67714	4.69978	4.581	4.62043	4.8248	4.61944	4.81884	4.84615	4.73841	4.65787	4.55806	-0.381245	0.604086	-0.624596	0.237784	-0.322794	0.583913	-0.387835	0.552952	-0.365195	0.511257	-0.483967	0.384412	-0.444543	0.392033	-0.240173	0.662287	-0.445535	0.355657	-0.246131	0.662564	0.301801	0.760015	0.0226393	0.988593	0.16222	0.765069	0.155623	0.646213	0.121288	0.774644	-0.141609	0.881187	0.09718	0.963778	0.199404	0.999986	NA	0.236761	0.999971	-0.0424011	0.999118	0.0826208	0.926451	0.125022	0.889763	0.243793	0.771333	-0.121749	0.918825	-0.0793477	0.964841	0.0394237	0.98976	0.140629	0.896029	-0.0961321	0.986254	-0.10566	0.859747	-0.205362	0.805341	-0.00595751	0.994415	-0.10774	0.888293	-0.288096	0.727456
A_55_P1979103	NM_175528	E330009J07Rik	5.46955	6.08192	5.58915	6.05105	6.01904	6.16432	6.11278	6.45237	6.52687	6.3396	6.3498	6.15301	6.20331	6.20042	6.23229	0.612373	0.0696526	0.119606	0.814592	0.5815	0.0521054	0.549496	0.0926203	0.694775	0.0168803	0.643237	0.036892	0.982827	0.000688383	1.05732	0.000267388	0.870054	0.00198034	0.880254	0.00163102	0.461894	0.258602	0.14528	0.833999	0.303587	0.225372	0.39166	0.0145934	0.315588	0.0857658	-0.376838	0.285946	0.271582	0.570057	0.0102001	0.999986	NA	0.429889	0.732293	0.113275	0.999118	0.475822	0.18394	0.362547	0.374569	0.414085	0.291131	0.401327	0.341546	0.288052	0.635499	0.33959	0.574336	0.52363	0.161629	0.0937411	0.977893	-0.182168	0.580833	-0.187268	0.710363	-0.177068	0.648828	0.0502979	0.924262	0.0792823	0.907386
A_55_P2052370	NM_011585	Tia1	7.74273	8.38502	7.10953	7.69085	7.69534	7.82891	7.87108	8.0004	8.13838	8.1375	8.13486	7.34374	7.17364	7.18422	7.10906	0.642286	0.0626125	-0.633202	0.0565657	-0.0518884	0.9239	-0.0473925	0.950091	0.0861754	0.861675	0.128346	0.805961	0.257666	0.490839	0.395647	0.215781	0.394764	0.207364	0.392123	0.206834	0.581314	0.130139	0.133568	0.85837	0.357441	0.147281	0.355983	0.0330813	0.281401	0.149148	-0.198311	0.692161	0.361937	0.374205	-0.00264163	0.999986	NA	0.58581	0.50239	0.138064	0.999118	0.447535	0.236402	0.309471	0.485937	0.267301	0.574538	0.309554	0.531637	0.17149	0.844821	0.12932	0.923087	0.761548	0.0333691	0.175738	0.91783	-0.00220336	0.997252	-0.000882542	0.999157	-0.00352418	0.995112	-0.170101	0.703136	-0.23469	0.662451
A_52_P18937	NM_001014836	4930404N11Rik	5.9104	6.00325	5.34015	5.88557	6.06479	6.58415	5.89271	6.5648	7.14823	7.00684	6.85835	6.9613	6.84684	6.95026	6.82768	0.0928537	0.915985	-0.570244	0.136905	-0.0248257	0.969432	0.154392	0.814468	0.673753	0.0454121	-0.0176893	0.981995	0.654408	0.0523349	1.23783	0.000184267	1.09645	0.000650866	0.947952	0.00282484	0.545418	0.233395	0.519362	0.243277	0.53239	0.0365977	0.779806	2.52073e-05	0.578959	0.00326475	-0.963811	0.00289326	0.711607	0.0422233	-0.148496	0.999986	NA	0.724636	0.397312	0.698579	0.292436	1.26266	0.000542462	0.564081	0.184682	1.25552	0.000670892	0.679233	0.0998534	-0.0193456	0.991135	0.672097	0.156501	0.552554	0.203985	-0.172081	0.938417	-0.215635	0.563079	-0.141387	0.828791	-0.289883	0.478579	-0.114454	0.83629	-0.133613	0.851503
A_51_P406334	NM_026828	Dnlz	9.69538	10.2448	8.79432	9.45456	9.77163	9.76042	9.96878	10.1555	10.0196	10.053	10.1671	10.1391	9.90796	9.96429	10.1949	0.549472	0.323983	-0.901059	0.0469918	-0.24082	0.684041	0.0762534	0.940794	0.0650411	0.927193	0.273408	0.665449	0.460133	0.333285	0.32424	0.504683	0.357626	0.448718	0.471759	0.283649	0.660238	0.248877	-0.0112123	0.993847	0.324513	0.406693	0.335947	0.174339	0.278584	0.347436	-0.118778	0.898798	0.641587	0.191882	0.114134	0.999986	NA	0.977312	0.330151	0.305861	0.964658	0.56506	0.287186	0.259198	0.720962	0.0508319	0.959607	0.700953	0.198198	0.395092	0.652174	0.186725	0.916331	1.17447	0.0155814	0.197154	0.947025	0.0904532	0.873535	0.0333864	0.972813	0.14752	0.808117	-0.231163	0.706787	0.0557446	0.959955
A_55_P2105808	NM_146186	Wdr62	11.6045	11.081	10.0913	10.1527	10.6905	10.1016	10.64	10.1744	10.2656	9.67969	9.57508	9.56051	9.23357	9.15766	9.52806	-0.523505	0.286981	-1.5132	0.000166068	-1.4518	0.000114021	-0.91393	0.0214885	-1.50287	6.15884e-05	-0.964508	0.0124512	-1.43008	0.000126046	-1.33886	0.000291137	-1.92476	6.06652e-07	-2.02938	1.82254e-07	0.0613944	0.962985	-0.588942	0.235319	-0.263774	0.473461	-0.300361	0.180365	-0.331042	0.178031	0.419966	0.379441	0.274097	0.712884	-0.104618	0.999986	5	0.599265	0.657077	-0.0510712	0.999118	0.112939	0.875533	0.16401	0.817613	-0.374354	0.509574	0.021716	0.984656	0.0727873	0.962899	-0.465577	0.522345	0.548687	0.279969	-0.050578	0.994665	-0.638212	0.0600823	-0.585902	0.20088	-0.690521	0.0802314	-0.326941	0.50754	-0.0324466	0.976735
A_55_P2061934	NM_001145351	6430550D23Rik	5.01683	5.4488	4.9236	4.95205	5.07247	5.1223	5.23527	5.43833	5.15075	5.31066	5.3731	6.48939	5.1107	4.97636	5.28239	0.431969	0.475478	-0.093228	0.90644	-0.064777	0.929772	0.0556437	0.957446	0.105475	0.874514	0.218442	0.739008	0.421497	0.375215	0.133922	0.804027	0.293835	0.542701	0.356273	0.439884	0.028451	0.984812	0.0498313	0.971924	0.0391411	0.952021	0.0887435	0.802723	0.0937792	0.820015	-0.0592679	0.953986	0.159562	0.905413	0.062438	0.999986	NA	0.148872	0.999971	0.170252	0.999118	0.198699	0.7769	0.0284471	0.974434	-0.0845195	0.930795	0.486274	0.430828	0.316022	0.746231	0.203055	0.902304	0.31167	0.669317	0.162798	0.963373	0.191132	0.693534	0.159913	0.842899	0.222351	0.684348	-1.37869	0.00111857	-1.207	0.0153767
A_66_P123666	NM_144891	Gdap1l1	9.99738	10.2741	9.17578	8.92428	10.1375	8.76315	10.0168	8.6719	7.92184	7.88972	8.58102	8.26316	8.75372	8.92008	8.64432	0.276677	0.829623	-0.821604	0.229394	-1.0731	0.0672822	0.140127	0.916712	-1.23423	0.0304493	0.0194546	0.987954	-1.32548	0.0189819	-2.07554	0.000235158	-2.10766	0.000147179	-1.41636	0.00898443	-0.251498	0.873752	-1.37436	0.0368427	-0.812927	0.0676956	-1.20641	0.00011237	-0.990263	0.0032271	1.71996	0.00179474	0.400303	0.736538	0.691299	0.898978	5	0.961732	0.609966	-0.161126	0.999118	-1.00244	0.142067	-0.84131	0.265036	-2.09499	0.000898535	-0.252377	0.854478	-0.0912511	0.969239	-1.34493	0.0758369	0.841059	0.276527	-0.120673	0.987299	0.313529	0.633676	-0.0321206	0.981137	0.659179	0.316057	0.490559	0.516439	0.381157	0.721589
A_55_P2054854	NM_026639	Art4	4.7763	4.82812	4.61314	4.65852	4.7978	4.77297	4.88832	5.37331	4.58188	4.69091	4.92243	4.62781	4.75897	4.63132	4.88676	0.0518221	0.960881	-0.163158	0.789187	-0.117777	0.842067	0.0215019	0.983165	-0.00332821	0.995393	0.112023	0.867536	0.597011	0.11062	-0.194417	0.666024	-0.085386	0.872166	0.146138	0.767359	0.0453809	0.971716	-0.0248301	0.984666	0.0102754	0.987564	0.0802498	0.798492	0.168513	0.565123	-0.089274	0.915991	0.149554	0.895752	0.231524	0.999986	NA	0.18466	0.999971	0.114449	0.999118	-0.0766401	0.915392	-0.191089	0.771301	-0.30644	0.596216	0.714788	0.110668	0.600339	0.276983	0.484988	0.460122	0.275181	0.672544	0.0905208	0.984611	0.224793	0.578301	0.109031	0.886378	0.340555	0.431433	0.131159	0.823569	0.258955	0.694217
A_55_P1976978	NM_001081065	Zfp707	9.40832	9.54411	8.81078	8.92247	9.31614	9.24247	9.07139	9.24134	9.59655	9.61818	9.83337	9.42843	9.63638	9.68626	9.56668	0.135781	0.777797	-0.597543	0.0182165	-0.485849	0.042048	-0.0921825	0.852235	-0.16585	0.598352	-0.336932	0.21672	-0.16698	0.589399	0.188223	0.494364	0.209853	0.431669	0.42505	0.0637232	0.111693	0.862059	-0.0736679	0.910311	0.0190128	0.962614	0.184605	0.194688	0.0693261	0.756232	-0.347554	0.196251	0.41268	0.120304	0.215197	0.982116	NA	0.50536	0.414531	0.319999	0.704627	0.674073	0.00948231	0.354074	0.253391	0.525155	0.0575447	0.31887	0.349582	-0.00112907	0.999132	0.169953	0.818892	0.260611	0.469539	-0.24475	0.709307	0.129228	0.634755	0.0216296	0.968624	0.236827	0.396729	0.207956	0.501941	0.138257	0.762711
A_55_P1999022	NM_001008501	Zfp760	8.95115	9.395	8.69009	9.30063	9.42818	10.0015	9.30826	9.70945	9.47545	9.14346	9.08479	10.3556	9.3169	9.41809	9.87044	0.443847	0.408295	-0.261063	0.650212	0.34948	0.455908	0.47703	0.319568	1.05039	0.00456812	0.357106	0.479233	0.758304	0.045576	0.524305	0.18509	0.192308	0.691984	0.133644	0.800772	0.610543	0.239259	0.573355	0.258444	0.591949	0.039939	0.479594	0.0205226	0.528365	0.0191511	-0.284198	0.624059	0.719499	0.0772889	-0.0586637	0.999986	NA	0.738094	0.49466	0.700905	0.395863	0.174825	0.792248	-0.52608	0.299584	0.167199	0.830261	0.408823	0.496944	-0.292082	0.749348	0.401198	0.629203	0.618169	0.20899	-0.119925	0.977893	-0.361329	0.345234	-0.331997	0.559001	-0.390661	0.378913	-1.03875	0.0081147	-0.485207	0.387747
A_55_P2024046	NM_001080934	Slc16a5	5.1555	4.91885	4.82948	5.26693	5.04403	5.58471	4.95217	5.12917	5.13437	4.99203	4.92491	4.69232	4.58334	4.71381	4.32618	-0.236646	0.580751	-0.326014	0.32189	0.11143	0.782785	-0.111468	0.834064	0.429215	0.117028	-0.203328	0.590828	-0.0263305	0.954178	-0.0211212	0.95726	-0.163463	0.613582	-0.230584	0.439311	0.437444	0.218118	0.540683	0.0858119	0.489064	0.0121974	0.336902	0.0190448	0.385042	0.0135459	-0.179602	0.672017	0.266166	0.50577	-0.0671212	0.999986	NA	0.214547	0.967152	0.317785	0.786669	-0.132551	0.768791	-0.450337	0.175188	0.182207	0.690297	-0.137761	0.816786	-0.455546	0.249746	0.176997	0.837568	0.122686	0.829944	-0.0918602	0.97531	-0.175903	0.544015	-0.142342	0.764028	-0.209463	0.522116	-0.108986	0.794188	-0.36614	0.335719
A_55_P2021921	NM_008019	Fkbp1a	15.5312	15.5724	15.3776	15.7236	15.7003	15.5507	15.9177	15.7684	15.9078	15.9344	15.7607	15.7779	15.7977	15.8669	15.8568	0.0411603	0.942777	-0.153657	0.610673	0.192401	0.444792	0.169074	0.58676	0.0194677	0.958215	0.386525	0.0777231	0.237201	0.303189	0.376603	0.0662187	0.403144	0.0420529	0.229505	0.290433	0.346058	0.206715	-0.149607	0.707208	0.0982255	0.671842	0.0724372	0.643825	0.0157089	0.9482	0.0796233	0.851483	0.0748989	0.916749	-0.173639	0.999986	NA	0.322731	0.663413	-0.172933	0.932729	0.184202	0.535785	0.357135	0.16432	-0.0099222	0.984661	0.0447998	0.939638	0.217733	0.582292	-0.149324	0.812953	0.540182	0.0244897	0.217451	0.690843	-0.0602781	0.820216	0.0265414	0.954565	-0.147098	0.571818	0.0198575	0.960571	0.0789361	0.85737
A_52_P447196	NM_053185	Col4a6	7.0997	7.21794	7.00828	7.15858	7.32835	7.28561	7.20972	7.30689	7.20582	7.09292	7.1118	6.88523	6.98576	6.96765	6.89066	0.118249	0.802334	-0.0914199	0.812407	0.0588842	0.87572	0.228654	0.457956	0.185917	0.506872	0.110028	0.765246	0.207198	0.440488	0.106121	0.706862	-0.00677439	0.985783	0.0120999	0.975018	0.150304	0.765791	-0.0427378	0.950054	0.0537832	0.859995	0.0571091	0.760064	0.0682452	0.741237	-0.0466313	0.931017	0.223553	0.512283	0.0188743	0.999986	NA	0.320074	0.747759	0.127032	0.994371	0.0472372	0.915392	-0.0797953	0.854165	-0.00390673	0.994213	0.148313	0.743386	0.0212808	0.983324	0.0971694	0.921707	0.201448	0.584824	-0.118626	0.933429	-0.103459	0.69762	-0.112896	0.783599	-0.0940216	0.765773	0.100532	0.772548	0.00543191	0.993808
A_52_P406242	NM_029048	Spdyb	5.01717	4.97538	4.76482	4.63233	5.30471	4.76435	4.85713	4.98995	4.86579	4.7888	4.85605	4.79963	4.56985	4.44974	4.52064	-0.0417864	0.961807	-0.252346	0.547378	-0.384831	0.244291	0.287548	0.494322	-0.252814	0.494491	-0.160034	0.737252	-0.0272114	0.958365	-0.151372	0.684535	-0.228361	0.509094	-0.161114	0.673499	-0.132485	0.87029	-0.540362	0.143067	-0.336423	0.168672	-0.162447	0.414267	-0.180008	0.412102	-0.0707417	0.918987	0.335956	0.416052	0.0672467	0.999986	NA	0.539894	0.548605	0.132017	0.999118	0.233459	0.603316	0.101442	0.862027	0.00866131	0.990581	0.35762	0.424643	0.225603	0.755165	0.132822	0.916591	0.0923127	0.899138	-0.447581	0.428872	-0.0433655	0.919931	-0.0769888	0.904245	-0.00974213	0.985474	-0.229775	0.567923	-0.27899	0.57115
A_51_P257934	NM_033622	Tnfsf13b	4.94756	5.10681	5.019	5.07256	5.07368	5.11843	5.42895	5.19423	5.2439	5.17649	5.29489	4.98907	4.90828	4.85679	4.86811	0.15925	0.782133	0.0714437	0.896355	0.124997	0.769433	0.126122	0.821436	0.17087	0.662885	0.481391	0.118949	0.246668	0.474122	0.296342	0.340582	0.228933	0.480212	0.347333	0.234598	0.0535535	0.955714	0.0447481	0.960164	0.0491508	0.904227	-0.0165998	0.955518	-0.0454739	0.881718	0.209886	0.627414	0.0502758	0.969388	0.1184	0.999986	NA	0.0546785	0.999971	0.0458731	0.999118	0.171344	0.708943	0.125471	0.813489	-0.18505	0.711865	0.121671	0.858216	0.0757974	0.944423	-0.234723	0.759633	0.409947	0.281325	0.355269	0.57306	-0.00820849	0.986773	-0.0674086	0.911905	0.0509916	0.908136	-0.0807903	0.864977	-0.120952	0.836947
A_55_P1990398	NM_001105152	Vmn2r48	4.47169	4.49854	4.16682	4.40253	4.62744	4.43224	4.18956	4.40139	4.37666	4.45792	4.52828	4.49999	4.46662	4.32817	4.4447	0.0268462	0.972836	-0.304872	0.350903	-0.0691609	0.873075	0.155743	0.730977	-0.0394501	0.92883	-0.282136	0.38375	-0.0703049	0.866105	-0.0950345	0.776833	-0.0137694	0.973972	0.0565851	0.885624	0.235711	0.627726	-0.195193	0.691285	0.0202592	0.963223	0.0752675	0.717331	0.0841165	0.721208	-0.199466	0.608462	0.245163	0.547456	0.0703544	0.999986	NA	0.460615	0.559434	0.0297108	0.999118	-0.0258736	0.962272	-0.0555844	0.919024	0.187101	0.671001	-0.001144	0.999222	-0.0308548	0.978205	0.211831	0.764446	0.0227365	0.974342	-0.437879	0.3353	0.116442	0.706363	0.0812651	0.880152	0.15162	0.656038	-0.0333668	0.944404	-0.0552853	0.928687
A_55_P2021780	NM_001042670	Gm9897	7.34071	7.28981	6.57951	6.63446	6.90607	6.82897	6.78214	6.66136	6.63215	6.63337	6.53335	6.45286	6.11817	6.392	6.32007	-0.0508975	0.951032	-0.761196	0.0124598	-0.706243	0.0128509	-0.434634	0.197366	-0.511739	0.0806946	-0.558561	0.0673622	-0.679349	0.0159073	-0.708555	0.011389	-0.707339	0.00968781	-0.80736	0.0028938	0.0549532	0.955176	-0.0771047	0.924849	-0.0110757	0.982934	-0.0666743	0.786019	-0.0476463	0.878039	0.135391	0.804752	0.260533	0.579096	-0.100021	0.999986	NA	0.326562	0.878455	0.194504	0.981246	-0.00231236	0.997089	-0.196817	0.685167	-0.149994	0.786799	0.0268944	0.977551	-0.16761	0.837851	-0.120787	0.925054	0.202635	0.70513	-0.123927	0.957381	-0.0487944	0.904167	0.00121632	0.998957	-0.0988051	0.81365	-0.334687	0.331551	-0.132786	0.821316
A_55_P2153923	NM_172773	Slc17a5	6.92292	6.3901	6.57005	6.66252	6.75511	6.57222	7.06323	6.69833	6.74445	7.37111	7.33721	6.82584	6.61244	6.59799	6.84576	-0.532817	0.0187369	-0.352868	0.132528	-0.260402	0.259022	-0.16781	0.594617	-0.350698	0.0985446	0.14031	0.65041	-0.224595	0.341644	-0.178475	0.448499	0.448192	0.0233841	0.414291	0.0355268	0.0924666	0.869565	-0.182888	0.612283	-0.0452108	0.874719	-0.126753	0.339486	-0.151776	0.284931	0.341845	0.124746	0.0473805	0.961337	-0.0339013	0.999986	NA	0.185058	0.950128	-0.0902968	0.999118	0.0819262	0.826683	0.172223	0.593501	-0.318785	0.228312	0.0358061	0.955992	0.126103	0.826338	-0.364905	0.239984	0.493178	0.0442102	0.30812	0.43528	0.609717	0.000765313	0.626668	0.00485306	0.592766	0.00449409	-0.213402	0.405239	0.0199123	0.973108
A_51_P378941	NM_001167777	Asxl3	4.72034	5.29242	4.8199	5.31721	4.84336	5.467	5.03147	5.46033	5.20158	5.5905	5.7535	4.96069	5.01161	4.94994	5.01989	0.57208	0.0991983	0.0995666	0.854196	0.596875	0.0474396	0.123023	0.839262	0.746658	0.0105722	0.311138	0.41391	0.739992	0.0112152	0.481241	0.111461	0.870158	0.00215121	1.03317	0.00028328	0.497308	0.214411	0.623635	0.0772128	0.560472	0.0109351	0.463282	0.003882	0.516599	0.00307247	-0.299478	0.451337	0.0866202	0.944484	0.163008	0.999986	NA	0.0234569	0.999971	0.149784	0.999118	-0.115634	0.831675	-0.265417	0.560346	0.170103	0.760904	0.143117	0.836478	-0.0066666	0.996768	0.428854	0.402627	0.211571	0.70232	0.188115	0.898647	0.470421	0.0830374	0.388917	0.311181	0.551925	0.0766109	0.050922	0.923805	0.059202	0.935961
A_55_P2136847	NM_001077514	Slc1a2	4.40136	4.5191	4.46996	4.41174	4.45776	4.61834	4.39069	4.76101	4.60836	4.49896	4.72966	4.27245	4.35678	4.54699	4.18392	0.117739	0.814813	0.0685972	0.87523	0.01038	0.980812	0.0563992	0.916741	0.216977	0.436866	-0.0106772	0.983979	0.359644	0.136608	0.206993	0.430595	0.0975912	0.752307	0.328299	0.15724	-0.0582172	0.940242	0.160577	0.725235	0.0511801	0.873189	0.160392	0.262523	0.157561	0.335532	-0.293996	0.288022	0.0971993	0.893514	0.230707	0.966296	NA	-0.0121979	0.999971	0.206597	0.915339	0.196613	0.565896	-0.00998336	0.984795	0.21767	0.540084	0.349264	0.267945	0.142668	0.823772	0.370321	0.317444	-0.0792744	0.886059	-0.0670764	0.978943	0.0059517	0.988235	-0.109402	0.801113	0.121305	0.697895	0.0843219	0.822067	-0.0885389	0.858032
A_55_P2072935	NM_001033311	Vsig10	5.75546	5.78438	5.53145	4.89334	5.34638	5.11092	5.26297	4.99488	5.10001	5.2107	5.51596	4.75561	5.04929	4.94301	4.73398	0.0289204	0.959498	-0.22401	0.370267	-0.862114	1.49558e-05	-0.409079	0.0526959	-0.644542	0.000762382	-0.492486	0.0141915	-0.760577	9.05035e-05	-0.65545	0.000607997	-0.544759	0.00340556	-0.239494	0.237783	-0.638104	0.00352608	-0.235463	0.419352	-0.436783	0.00229383	-0.355479	0.00074242	-0.380553	0.000904623	0.215528	0.388508	0.0162523	0.986964	0.305266	0.746452	NA	-0.185068	0.940649	0.217573	0.836336	0.206664	0.443792	-0.0109087	0.980105	-0.162965	0.60446	0.101538	0.81883	-0.116035	0.834224	-0.268091	0.441663	-0.268475	0.318847	-0.0834072	0.958343	0.263324	0.151059	0.110691	0.750163	0.415957	0.03875	0.293683	0.182309	-0.0216312	0.968807
A_52_P581440	NM_153423	Wasf2	13.032	12.5127	12.7324	12.5723	12.7446	12.7666	13.0178	13.0953	12.6809	12.7988	12.769	12.859	12.7972	12.6167	12.8971	-0.519229	0.0099802	-0.299572	0.160339	-0.459646	0.011986	-0.287376	0.181941	-0.265385	0.178963	-0.0141345	0.972008	0.0632793	0.825948	-0.351068	0.056788	-0.233172	0.224674	-0.262966	0.15665	-0.160074	0.658057	0.0219908	0.973007	-0.0690414	0.759472	-0.0528441	0.724207	-0.020223	0.924499	0.12976	0.657652	0.103228	0.818356	-0.0297936	0.999986	NA	0.0121963	0.999971	0.194261	0.861441	0.108577	0.7209	-0.0856832	0.803179	-0.336934	0.136635	0.522925	0.0134094	0.328665	0.230555	0.0774137	0.925269	0.285438	0.241793	0.273242	0.44529	0.103	0.625448	0.117897	0.707856	0.0881029	0.728955	-0.0617975	0.839519	0.0380573	0.933488
A_55_P2006430	NM_146443	Olfr382	4.7234	4.6472	4.66431	4.7123	4.6898	4.73091	4.77712	4.85444	4.78114	4.80653	4.96627	4.70743	4.7029	4.721	4.59087	-0.0761979	0.915609	-0.0590895	0.913647	-0.0110964	0.982517	-0.0335998	0.962326	0.00751803	0.98746	0.0537257	0.921011	0.131042	0.742852	0.0577442	0.88069	0.0831297	0.830416	0.242871	0.431303	0.0479931	0.959341	0.0411178	0.963087	0.0445555	0.911711	0.0592898	0.804086	0.0554757	0.84514	-0.0406673	0.952842	0.0220521	0.987613	0.159742	0.999986	NA	0.0254897	0.999971	0.0186144	0.999118	0.0688406	0.899314	0.0502262	0.932799	0.00401845	0.994999	0.142138	0.819039	0.123524	0.890302	0.0773161	0.958777	0.112815	0.853853	0.0873255	0.977893	0.105256	0.755442	0.0253855	0.968097	0.185127	0.599156	-0.00452761	0.99338	-0.116562	0.83872
A_55_P2053261	NM_001033880	4930415L06Rik	4.5683	4.82838	4.57664	4.50883	4.41063	4.65743	4.71865	4.51236	4.60155	4.60585	4.48719	4.08242	4.46859	4.60968	4.3629	0.260081	0.447228	0.00834271	0.9885	-0.0594622	0.881676	-0.157664	0.690034	0.0891304	0.806728	0.150352	0.675042	-0.0559361	0.885771	0.0332538	0.922528	0.0375537	0.91622	-0.0811011	0.805134	-0.0678049	0.927449	0.246794	0.511856	0.0894948	0.75288	0.00140284	0.995866	-0.00909959	0.974185	0.161693	0.666753	-0.00870706	0.993974	-0.118655	0.999986	NA	-0.166007	0.977874	0.148593	0.985584	0.0927159	0.828348	-0.0558767	0.911186	-0.117098	0.800407	0.00352611	0.995795	-0.145066	0.823684	-0.206288	0.735361	0.14201	0.762483	0.308016	0.541041	-0.0550275	0.862447	0.00429993	0.993639	-0.114355	0.722129	0.386171	0.136456	0.280488	0.432846
A_51_P433753	NM_001011748	Olfr867	4.56662	4.36354	4.07384	4.69037	4.39129	4.56037	4.46415	4.60648	4.43967	4.38161	4.62379	4.3568	4.01545	4.26551	4.16883	-0.203073	0.701934	-0.492778	0.137657	0.123749	0.781096	-0.175327	0.73195	-0.00625003	0.990512	-0.102467	0.843824	0.0398649	0.936505	-0.126948	0.731295	-0.185009	0.602395	0.0571767	0.899237	0.616527	0.0832291	0.169077	0.790443	0.392802	0.0848176	0.264461	0.114309	0.309312	0.0875782	-0.0589255	0.933686	0.093726	0.930963	0.242186	0.999986	NA	0.317451	0.893813	-0.129999	0.999118	-0.250697	0.558456	-0.120698	0.82709	-0.024481	0.972617	-0.0838842	0.914429	0.0461149	0.969239	0.142332	0.903988	0.390311	0.333475	0.0728601	0.984611	0.0630319	0.873643	-0.0580609	0.926497	0.184125	0.627679	-0.341349	0.327826	-0.18797	0.730084
A_52_P500274	NM_182809	Ntrk3	5.36503	5.91624	5.58684	5.38621	5.47934	5.26268	5.30596	5.25839	5.0947	5.1039	5.16905	4.96242	5.22467	5.42458	5.17801	0.55121	0.0991983	0.221811	0.59564	0.0211845	0.969467	0.114311	0.8478	-0.10235	0.819935	-0.0590748	0.917071	-0.106637	0.808887	-0.270332	0.402116	-0.261133	0.415798	-0.19598	0.571607	-0.200627	0.750682	-0.21666	0.692699	-0.208644	0.451112	-0.206883	0.239413	-0.15495	0.48045	0.12941	0.81781	-0.115518	0.900595	0.0651531	0.999986	NA	-0.107501	0.999971	-0.123534	0.999118	-0.291516	0.467261	-0.167982	0.741	-0.211257	0.664313	-0.127822	0.851425	-0.00428755	0.997007	-0.0475627	0.979162	-0.280886	0.539388	-0.173385	0.909186	0.0417756	0.919963	0.00919907	0.989188	0.0743522	0.867092	0.262251	0.479054	0.215592	0.673822
A_51_P233153	NM_153163	Cadps2	5.52048	5.70959	5.32839	5.34933	5.19549	5.24558	5.30903	5.25071	7.28699	9.1188	9.56677	7.26642	8.78447	8.7583	8.40118	0.18911	0.856862	-0.192089	0.803322	-0.171148	0.810221	-0.324991	0.657697	-0.274894	0.660389	-0.211447	0.779216	-0.26977	0.662425	1.76651	7.71842e-05	3.59833	1.7449e-11	4.04629	5.83911e-13	0.0209406	0.990029	0.0500967	0.975189	0.0355186	0.963223	0.505517	0.0429794	0.00423812	0.994231	-0.959817	0.0341376	-0.118324	0.952062	0.447968	0.968926	2	-0.132902	0.999971	-0.103746	0.999118	1.93766	9.12616e-05	2.0414	8.02159e-05	1.97796	7.4665e-05	-0.098622	0.939638	0.005124	0.997902	-0.058323	0.984069	-0.0193584	0.98666	0.113544	0.984611	2.0558	1.31624e-06	1.83182	0.000212734	2.27978	2.86478e-06	1.51805	0.00117014	1.13476	0.0420041
A_55_P2228293	NM_001284219	Agtpbp1	6.17647	6.20268	5.80198	5.93553	5.7023	5.65336	5.44946	5.67422	5.52849	5.71791	5.54054	5.41763	5.59031	5.67557	5.53734	0.0262058	0.966284	-0.374497	0.105407	-0.240942	0.307398	-0.474175	0.0304541	-0.523114	0.00959968	-0.727009	0.000553175	-0.502258	0.0129489	-0.647988	0.00126245	-0.458565	0.0201695	-0.635936	0.00113012	0.133556	0.777671	-0.0489386	0.9353	0.0423085	0.885442	0.0466518	0.79246	0.103123	0.525678	-0.151886	0.632081	-0.190925	0.563825	-0.177371	0.996664	NA	-0.0996783	0.999971	-0.282172	0.69563	-0.407046	0.0877112	-0.124874	0.729917	0.0790207	0.857327	-0.261316	0.389051	0.0208564	0.982302	0.224751	0.611439	-0.352512	0.181847	-0.252833	0.59474	0.100737	0.677362	0.189423	0.532734	0.012052	0.971886	0.172677	0.527067	0.119709	0.76342
A_51_P370803	NM_146293	Olfr1143	6.4033	6.43844	6.34366	6.38942	6.282	6.39585	6.35576	6.24051	6.20739	6.26459	6.20277	6.66511	6.74912	6.68786	6.6641	0.0351445	0.975237	-0.0596343	0.937147	-0.0138796	0.984345	-0.121299	0.880174	-0.00744808	0.990867	-0.0475373	0.951782	-0.162783	0.767858	-0.195902	0.671102	-0.138703	0.784357	-0.200524	0.674416	0.0457548	0.972459	0.113851	0.911765	0.0798027	0.877637	-0.0188464	0.961694	0.0147864	0.973489	0.131805	0.86677	-0.0276164	0.988244	-0.0618211	0.999986	NA	-0.0616643	0.999971	0.00643149	0.999118	-0.182022	0.775548	-0.188454	0.780587	-0.148364	0.850029	-0.148904	0.869504	-0.155335	0.900027	-0.115246	0.950859	0.0120971	0.989933	0.0737613	0.989206	0.0262881	0.963123	0.0571987	0.94486	-0.00462238	0.994814	0.0840063	0.896646	-0.00101368	0.999152
A_51_P108629	NM_008865	Prl3b1	6.94951	6.79926	6.58333	6.76982	6.84412	6.88437	6.67824	6.69119	6.81501	6.79882	6.76692	6.80282	6.48404	6.65435	6.79107	-0.150249	0.713039	-0.366183	0.149099	-0.179691	0.527725	-0.105398	0.805371	-0.0651448	0.856321	-0.271276	0.308685	-0.258327	0.297499	-0.134507	0.618357	-0.150697	0.569971	-0.182593	0.472061	0.186492	0.672216	0.0402536	0.953524	0.113373	0.642871	0.0882016	0.589826	0.0798982	0.681846	-0.0748588	0.875065	0.187665	0.623435	-0.0318959	0.999986	NA	0.260785	0.869829	0.114546	0.999118	0.0451836	0.91889	-0.0693625	0.875132	0.136769	0.735813	-0.0786358	0.888765	-0.193182	0.695633	0.0129491	0.994087	0.0949071	0.845925	-0.165877	0.851969	-0.0321374	0.919977	-0.0161895	0.975509	-0.0480854	0.888809	-0.318786	0.204633	-0.0117563	0.985622
A_51_P174215	NM_027790	Dhrs2	4.22096	4.10008	4.67042	5.79398	5.11826	5.50583	4.93261	5.27725	5.44295	5.89026	5.69304	4.59686	5.3112	5.38394	5.18354	-0.12088	0.891627	0.44946	0.312019	1.57302	1.57186e-05	0.8973	0.0171314	1.28487	0.00027027	0.71165	0.0609299	1.05629	0.00250262	1.222	0.000488385	1.6693	3.39085e-06	1.47208	2.5145e-05	1.12356	0.00519957	0.387569	0.493195	0.755566	0.00400271	0.597908	0.00189917	0.618591	0.00317992	-0.427494	0.334025	0.0798436	0.962832	-0.197223	0.999986	1	0.447841	0.838772	-0.288153	0.943556	-0.351026	0.487188	-0.0628731	0.934583	0.510346	0.2799	-0.516731	0.298275	-0.228578	0.815315	0.344642	0.683885	0.26219	0.688895	-0.185651	0.936565	0.348696	0.33154	0.447308	0.340567	0.250085	0.583789	0.714343	0.0611702	0.58668	0.229252
A_55_P2156780	NM_001277919		4.62138	4.60945	4.41948	4.35469	4.57553	4.42783	4.62175	4.47274	4.42183	4.43476	4.70124	4.19343	4.40513	4.25023	4.37757	-0.0119369	0.98679	-0.201901	0.544312	-0.266695	0.32927	-0.0458509	0.936341	-0.193554	0.515407	0.000364557	0.999583	-0.148648	0.641927	-0.199555	0.461308	-0.186629	0.495282	0.0798528	0.809903	-0.0647934	0.93312	-0.147703	0.765867	-0.106248	0.697749	-0.119651	0.460689	-0.120503	0.514039	0.174466	0.631446	0.114595	0.855742	0.266482	0.922077	NA	0.15605	0.985582	0.0731403	0.999118	0.0671398	0.883249	-0.00600054	0.991335	-0.199919	0.596038	0.118046	0.82767	0.0449059	0.963446	-0.149013	0.854409	0.202266	0.612899	0.0462154	0.989206	0.146167	0.579617	0.0129258	0.981699	0.279408	0.299708	0.211705	0.489572	0.184139	0.660103
A_52_P869802	NM_028597	Thoc3	10.9494	11.1508	11.208	11.0659	11.1017	11.0985	10.943	11.009	10.8935	10.6367	10.5683	10.7814	10.5076	10.4706	10.4948	0.201388	0.285251	0.258524	0.112062	0.116502	0.53175	0.152246	0.439361	0.149034	0.379209	-0.00646063	0.984411	0.0595552	0.785465	-0.0558937	0.765324	-0.312679	0.0241419	-0.381138	0.00518526	-0.142021	0.583274	-0.00321199	0.994458	-0.0726167	0.651603	-0.0674703	0.506435	-0.0264058	0.862376	-0.00829137	0.983026	-0.0368729	0.953479	-0.0684591	0.999986	NA	-0.106278	0.974864	0.0325318	0.999118	-0.172396	0.369204	-0.204928	0.286546	-0.0494331	0.875493	-0.0569473	0.871702	-0.0894791	0.822654	0.0660158	0.912795	-0.264984	0.143218	-0.158707	0.671001	-0.291015	0.0226007	-0.256785	0.129748	-0.325244	0.0278473	-0.273896	0.0777586	-0.286633	0.123507
A_52_P175376	NM_023755	Tfcp2l1	11.9172	9.18359	8.82949	6.21073	7.79221	5.37744	7.01661	5.54972	5.79175	7.43333	8.25247	7.19454	9.29039	9.1828	8.11879	-2.73358	4.85223e-08	-3.08769	1.87318e-09	-5.70645	9.44342e-18	-4.12496	5.0756e-13	-6.53973	1.48913e-19	-4.90056	2.50965e-15	-6.36746	3.0244e-19	-6.12542	6.27065e-19	-4.48385	4.63903e-15	-3.66471	1.40155e-12	-2.61876	1.40565e-07	-2.41477	1.04517e-06	-2.51676	2.47571e-11	-2.14703	5.00074e-13	-2.16681	4.50312e-12	1.34588	0.000864587	-0.935281	0.0309785	0.819142	0.55549	6	-1.03727	0.293697	-0.833288	0.334848	-0.418979	0.479262	0.414309	0.506237	-1.22486	0.00891987	-0.661011	0.24338	0.172277	0.904568	-1.46689	0.00412567	-1.81287	0.00023708	-0.775599	0.272279	2.05115	3.88562e-07	1.64158	0.000353679	2.46072	1.9894e-07	2.09585	7.15578e-06	0.924246	0.081951
A_55_P2043639	NM_011290	Rpl6	6.07391	6.16334	6.17875	6.11203	6.33672	6.33767	6.20128	6.18925	6.13645	6.10197	6.0299	6.15055	5.73386	5.77705	5.93729	0.0894295	0.83686	0.104842	0.736247	0.0381179	0.910933	0.262811	0.261045	0.263757	0.201893	0.12737	0.660068	0.115339	0.659927	0.0625441	0.805348	0.0280582	0.924029	-0.0440086	0.879786	-0.0667238	0.907379	0.000946034	0.998189	-0.0328889	0.905718	-0.0450681	0.783329	-0.0259363	0.903547	0.0384285	0.934447	0.191804	0.512175	-0.0720669	0.999986	NA	0.157969	0.967152	0.225639	0.802073	0.0244262	0.952001	-0.201213	0.470187	-0.0648259	0.877006	0.0772211	0.869188	-0.148418	0.746433	-0.012031	0.993901	0.0225283	0.965044	-0.135441	0.870472	-0.0705193	0.767407	-0.0344858	0.935221	-0.106553	0.677735	-0.416686	0.0387394	-0.213257	0.477371
A_51_P159711	NM_053070	Car7	8.56418	8.69302	8.89583	9.37006	9.29479	9.77384	8.89957	8.96644	9.66445	9.3965	9.12168	9.41499	9.06212	9.17543	9.28866	0.128838	0.852338	0.331644	0.391544	0.805883	0.00629991	0.730604	0.0206715	1.20966	5.10825e-05	0.335386	0.368959	0.402255	0.213663	1.10027	0.000188955	0.832317	0.00345246	0.557496	0.0530097	0.47424	0.248877	0.479052	0.220157	0.476646	0.035458	0.413638	0.0106729	0.340053	0.0643132	-0.415877	0.229802	0.401366	0.292578	-0.274821	0.980415	NA	0.39896	0.799396	0.403772	0.704627	0.294388	0.485523	-0.109384	0.85093	0.764885	0.0240418	-0.403628	0.346854	-0.8074	0.0389056	0.0668689	0.969801	0.00374249	0.996773	-0.395218	0.536489	-0.405365	0.147991	-0.267955	0.546805	-0.542775	0.0840371	-0.352867	0.325194	-0.126322	0.840536
A_55_P1955577	NM_146014	Ccm2	12.3963	12.1197	12.5624	12.6413	12.5512	12.6396	12.6736	12.6618	12.4731	12.4049	12.4309	12.6703	12.5545	12.5491	12.5781	-0.276615	0.0933489	0.166071	0.358409	0.244954	0.0963238	0.154858	0.416271	0.24325	0.0961034	0.277259	0.0665849	0.265495	0.0641742	0.0768252	0.663372	0.00858715	0.970637	0.0345982	0.871232	0.0788835	0.824984	0.0883926	0.76813	0.083638	0.574416	0.00823533	0.956328	0.0518373	0.677611	0.106099	0.625321	-0.00645862	0.992561	0.026011	0.999986	NA	-0.0112132	0.999971	-0.00170404	0.999118	-0.168129	0.37424	-0.166425	0.403337	-0.200433	0.28683	0.0205401	0.964568	0.0222441	0.96958	-0.0117642	0.990923	0.111188	0.657742	0.122401	0.800219	-0.0552325	0.752322	-0.068238	0.797776	-0.042227	0.842821	-0.115809	0.541016	-0.0921739	0.728516
A_52_P351785	NM_009360	Tfam	7.92966	8.12538	7.85551	8.09751	7.77544	8.23639	7.56993	7.76823	7.59106	7.21306	7.05879	7.51598	6.92736	7.07304	7.08163	0.195718	0.428377	-0.0741505	0.800248	0.167849	0.421093	-0.154222	0.540232	0.306728	0.0807726	-0.35973	0.0463856	-0.161427	0.433703	-0.338597	0.047375	-0.716596	2.28727e-05	-0.870868	6.4021e-07	0.241999	0.334042	0.46095	0.0168846	0.351474	0.00540717	0.189672	0.0471302	0.300418	0.00285868	-0.109718	0.702335	0.029404	0.97117	-0.154272	0.986048	NA	-0.0800712	0.999971	0.138879	0.942754	-0.506446	0.00709114	-0.645325	0.000955025	0.0211333	0.959427	-0.329275	0.126084	-0.468155	0.0374886	0.198304	0.572829	-0.28558	0.198579	-0.205509	0.614685	-0.455135	0.00250128	-0.377999	0.0493401	-0.532271	0.00224669	-0.588623	0.000979688	-0.434348	0.0411105
A_51_P337355	NM_012016	Ern2	5.49614	5.6676	5.52295	5.47779	5.60548	5.75905	5.68839	5.63255	5.49639	5.48657	5.66455	5.19479	5.22641	5.07899	5.3362	0.171461	0.678582	0.0268165	0.956465	-0.0183458	0.966705	0.109344	0.807613	0.262916	0.319156	0.192251	0.552796	0.136411	0.669309	0.00025758	0.99959	-0.00956544	0.980509	0.168415	0.540371	-0.0451623	0.954232	0.153572	0.74455	0.0542048	0.864688	-0.0141611	0.953574	0.0175229	0.948964	0.123917	0.765408	0.181894	0.673659	0.17798	0.999986	NA	0.0825273	0.999971	0.281261	0.7799	0.0186034	0.970669	-0.262658	0.423743	-0.191994	0.607232	0.154756	0.740948	-0.126505	0.852686	-0.0558408	0.966058	0.165435	0.699871	0.0829077	0.973049	0.079167	0.786793	-0.00982302	0.985466	0.168157	0.566122	0.0316182	0.941066	0.141406	0.748577
A_55_P2141068	NM_001033259	Mcu	5.97463	5.85175	5.66317	5.81014	5.40705	5.84886	5.78306	6.04746	6.03193	6.67618	6.96189	6.03271	6.53077	6.51147	6.58987	-0.122887	0.838885	-0.311467	0.360956	-0.164491	0.6601	-0.567578	0.0489669	-0.125773	0.748631	-0.191572	0.626737	0.0728321	0.866284	0.0572979	0.878682	0.701544	0.00586549	0.987258	0.000124512	0.146975	0.827588	0.441805	0.200569	0.29439	0.185545	0.316839	0.0314091	0.284395	0.0878392	-0.256637	0.481394	-0.108697	0.898673	0.285714	0.946415	NA	-0.256111	0.939799	0.0387181	0.999118	0.221789	0.579254	0.183071	0.686173	0.24887	0.547059	0.237323	0.614226	0.198605	0.764291	0.264404	0.668984	0.119894	0.83794	0.376006	0.48723	0.787103	0.000816972	0.644246	0.0289034	0.92996	0.00064778	0.498059	0.0844581	0.557151	0.102221
A_55_P2058957	NM_001252341	Syt1	7.19665	6.62716	6.75736	6.99964	7.45529	7.35023	6.35018	6.33578	6.98128	8.34225	8.07901	6.73388	7.35082	7.20621	7.9152	-0.569487	0.323469	-0.439289	0.443321	-0.197007	0.761909	0.258645	0.734216	0.153588	0.820266	-0.846468	0.06506	-0.860866	0.0460608	-0.215363	0.691237	1.1456	0.00525424	0.882362	0.0322439	0.242282	0.822601	-0.105057	0.933175	0.0686128	0.914044	0.0624589	0.876448	0.0409426	0.934078	-0.308354	0.648435	0.524264	0.360892	-0.263241	0.999986	NA	0.697933	0.643169	0.350595	0.942174	-0.0183565	0.9843	-0.368951	0.582486	0.631105	0.263575	-0.663859	0.255964	-1.01445	0.0827138	-0.0143976	0.996764	-0.407179	0.559546	-1.10511	0.0882918	1.22935	0.00116768	1.36097	0.00345646	1.09773	0.0121582	0.616946	0.209407	1.18133	0.0256359
A_51_P357622	NM_147120	Olfr638	5.24656	5.27827	5.25108	5.27981	5.17653	5.20375	5.3387	5.2514	5.12476	5.2999	5.29028	5.45668	5.13076	5.35613	5.40458	0.0317126	0.963328	0.00452286	0.994109	0.0332516	0.936985	-0.070023	0.889811	-0.042807	0.911093	0.0921435	0.819651	0.00484761	0.990448	-0.121795	0.670814	0.0533415	0.874249	0.0437227	0.903074	0.0287287	0.971716	0.027216	0.973227	0.0279724	0.937085	-0.0405068	0.846034	-0.0104504	0.969878	0.150617	0.691757	-0.0753023	0.929264	-0.00961885	0.999986	NA	-0.0745459	0.999971	-0.0760586	0.999118	-0.155047	0.66911	-0.0789881	0.861177	-0.213939	0.547187	-0.028404	0.970247	0.0476546	0.960271	-0.0872959	0.936195	0.0876206	0.868303	0.162167	0.871753	0.170327	0.489171	0.175137	0.630208	0.165518	0.570947	-0.325921	0.215092	-0.0520948	0.924501
A_55_P1973783	NM_009359	Tex9	9.62989	10.1681	9.82318	9.42586	9.66094	9.34437	9.40628	9.31489	9.25666	8.90494	8.98933	8.91177	8.85914	8.83119	8.87533	0.538197	0.00589223	0.19329	0.410756	-0.204025	0.326224	0.0310578	0.944889	-0.285513	0.128537	-0.223609	0.300408	-0.314999	0.0864921	-0.373225	0.0356262	-0.724943	3.85787e-05	-0.64056	0.000201939	-0.397315	0.067309	-0.316571	0.161742	-0.356943	0.00703248	-0.294687	0.00232334	-0.268425	0.0115105	0.120503	0.680369	-0.12186	0.747572	0.084383	0.999986	NA	-0.162232	0.949736	-0.0814883	0.999118	-0.1692	0.510551	-0.0877122	0.791762	-0.149616	0.605461	-0.110974	0.770086	-0.0294857	0.968352	-0.0913898	0.897898	-0.416899	0.0527198	-0.254667	0.480649	-0.309526	0.055836	-0.351718	0.0878782	-0.267335	0.172932	-0.0526289	0.862163	-0.0364444	0.934409
A_55_P2148828	NM_019540	Pfpl	4.48031	4.5124	4.46755	4.47719	4.78015	4.60651	4.51319	4.7322	4.61156	4.49785	4.64392	4.40479	4.24316	4.5281	4.43053	0.0320919	0.96547	-0.0127563	0.98159	-0.00312191	0.995494	0.299839	0.335667	0.126204	0.719677	0.0328806	0.949145	0.251889	0.376051	0.131247	0.66533	0.0175394	0.964789	0.16361	0.580137	0.00963438	0.992208	-0.173635	0.716283	-0.0820005	0.791266	0.0199001	0.937806	0.018336	0.949102	-0.158688	0.694678	0.220961	0.580739	0.146071	0.999986	NA	0.312596	0.826011	0.129326	0.999118	0.134369	0.74122	0.00504304	0.992972	0.0983664	0.848633	0.255011	0.516362	0.125685	0.865673	0.219009	0.725017	0.0456369	0.944501	-0.266959	0.672384	-0.0406722	0.906212	-0.113708	0.804363	0.0323632	0.934128	-0.161629	0.637779	0.0257435	0.9702
A_55_P2112584	NM_009322	Tbr1	4.68165	5.28709	4.97992	5.66426	4.93207	5.50727	4.80624	5.22943	5.48432	5.38502	4.99691	5.19244	5.24791	5.32594	5.39287	0.605442	0.0467261	0.298273	0.394291	0.982613	0.000255828	0.250426	0.520796	0.825625	0.00176815	0.124595	0.783973	0.547778	0.0424006	0.802675	0.00229173	0.703367	0.00626207	0.315257	0.266149	0.68434	0.029698	0.575199	0.0713583	0.62977	0.00146644	0.565242	0.000121178	0.560908	0.000415953	-0.550632	0.0450686	-0.102418	0.911475	-0.38811	0.808369	NA	-0.0478476	0.999971	-0.156988	0.99268	-0.179938	0.674034	-0.0229496	0.968782	0.67808	0.0274994	-0.434835	0.227455	-0.277847	0.602749	0.423183	0.33532	-0.173678	0.741575	-0.125831	0.948283	-0.293363	0.267985	-0.0993081	0.855472	-0.487418	0.086259	0.0554713	0.906621	0.200437	0.679606
A_55_P2115981	NM_031493	Xlr5c	4.58563	4.51987	4.54031	4.5154	4.61919	4.60331	4.6739	4.50356	4.69383	4.52939	4.5308	4.75631	4.2984	4.9187	4.59346	-0.0657566	0.90089	-0.045318	0.913647	-0.0702297	0.837574	0.0335672	0.949435	0.0176786	0.96253	0.0882737	0.807932	-0.0820618	0.797869	0.108201	0.681004	-0.0562328	0.853181	-0.0548221	0.859638	-0.0249118	0.973986	-0.0158886	0.982608	-0.0204002	0.951852	-0.0321107	0.86811	-0.0703786	0.712467	0.0752042	0.865307	0.0833968	0.902871	0.00141065	0.999986	NA	0.0788852	0.999971	0.0879083	0.999118	0.178431	0.567134	0.0905222	0.819999	0.0199271	0.968258	-0.0118321	0.985156	-0.0997404	0.881885	-0.170336	0.770717	0.133592	0.744767	0.0547065	0.984073	-0.163728	0.46096	-0.164434	0.616874	-0.163023	0.534365	-0.45791	0.0383539	-0.162853	0.66217
A_52_P638283	NM_207258	Fam71f1	5.42863	5.3849	5.32821	5.40178	5.23268	5.43042	5.34204	5.23886	5.09879	5.24785	5.33764	5.09122	5.02287	5.00735	5.0177	-0.0437302	0.950168	-0.100415	0.809485	-0.0268457	0.952334	-0.195954	0.598027	0.00178874	0.99615	-0.0865855	0.840598	-0.189766	0.534286	-0.329843	0.192736	-0.180782	0.524377	-0.0909846	0.785996	0.0735697	0.923435	0.197742	0.655861	0.135656	0.599562	-0.0085149	0.974742	0.0560439	0.818934	0.173219	0.647864	-0.0334519	0.978025	0.0897976	0.999986	NA	-0.0955382	0.999971	0.0286344	0.999118	-0.302997	0.3381	-0.331632	0.306471	-0.243257	0.503266	-0.16292	0.738139	-0.191555	0.739874	-0.10318	0.923087	0.0138299	0.982734	0.109368	0.952447	0.193959	0.445537	0.149061	0.722657	0.238858	0.403897	-0.0683537	0.867558	-0.0735188	0.893004
A_51_P284486	NM_008183	Gstm2	10.7502	10.5157	10.4106	8.76989	10.2119	8.37146	10.1565	8.5111	8.25436	8.58284	9.13962	8.04928	9.02132	8.83495	9.04433	-0.234557	0.721578	-0.339691	0.475408	-1.98036	1.61084e-07	-0.538356	0.191057	-2.37879	2.08832e-09	-0.593733	0.124167	-2.23915	8.48263e-09	-2.49589	5.56385e-10	-2.1674	1.15567e-08	-1.61063	4.18997e-06	-1.64066	3.10152e-05	-1.84043	4.99395e-06	-1.74055	2.81123e-09	-1.78295	5.90974e-13	-1.70884	2.1052e-11	1.77379	7.66801e-07	-0.298548	0.623435	0.556776	0.738772	5	-0.198665	0.996464	-0.39843	0.825568	-0.515534	0.240333	-0.117104	0.865821	-1.90216	2.29883e-06	-0.258793	0.704136	0.139638	0.907382	-1.64542	0.00012647	-0.254043	0.695472	-0.0553774	0.991976	0.606875	0.0551191	0.328487	0.525155	0.885263	0.0131439	0.972034	0.00754825	0.995041	0.020834
A_55_P2132358	NM_001281871	Pbdc1	10.3102	10.4142	9.68215	9.09592	9.42633	9.01017	8.87709	8.63667	8.72084	8.95013	8.85591	8.7649	8.77429	8.71199	8.69691	0.104008	0.815639	-0.628006	0.00362297	-1.21424	5.3585e-08	-0.883821	4.52217e-05	-1.29999	9.47663e-09	-1.43307	2.22533e-09	-1.67349	1.58521e-11	-1.58931	5.67037e-11	-1.36003	1.99603e-09	-1.45425	3.25445e-10	-0.58623	0.0116727	-0.416167	0.0900463	-0.501198	0.000837455	-0.462625	3.89708e-05	-0.414273	0.000575212	0.198334	0.475606	-0.170783	0.633986	-0.0942199	0.999986	5	-0.255815	0.839375	-0.0857522	0.999118	-0.375076	0.119634	-0.289324	0.289531	-0.156246	0.646953	-0.459253	0.061861	-0.373501	0.214615	-0.240423	0.561652	-0.80506	0.000731979	-0.549245	0.0694237	0.182175	0.386171	0.229285	0.413707	0.135065	0.610335	0.0093864	0.98096	-0.0679918	0.881251
A_51_P511800	NM_025909	Oma1	7.53942	7.67723	7.50282	7.60118	7.36799	7.56495	7.28746	7.24726	7.21093	7.20619	7.2875	7.18089	6.97628	6.97051	6.99052	0.137805	0.651106	-0.036599	0.917061	0.0617544	0.826632	-0.171432	0.488431	0.0255308	0.932258	-0.251967	0.210303	-0.292162	0.105994	-0.328497	0.0605269	-0.333235	0.0504732	-0.251923	0.151679	0.0983534	0.822773	0.196962	0.467761	0.147658	0.355415	0.019989	0.906998	0.0850401	0.543503	0.0583627	0.877273	-0.0855281	0.854218	0.0813122	0.999986	NA	-0.134833	0.970933	-0.0362236	0.999118	-0.390251	0.0492629	-0.354027	0.096126	-0.0765298	0.832183	-0.353917	0.100584	-0.317693	0.218312	-0.0401957	0.968456	-0.215368	0.39355	-0.0805351	0.949671	0.0359172	0.882068	-0.00473889	0.990454	0.0765733	0.755047	-0.204616	0.331463	-0.190369	0.491483
A_51_P327632	NM_207205	Igsf3	8.86232	8.44781	9.16123	9.27163	9.05741	9.10179	10.1992	10.114	9.60106	9.52937	9.7991	10.016	10.374	10.6084	10.2204	-0.414511	0.511185	0.298906	0.626795	0.409308	0.410603	0.195094	0.807054	0.239467	0.679155	1.33686	0.00146074	1.25169	0.00187981	0.738739	0.074193	0.66705	0.102979	0.936781	0.0165581	0.110402	0.934487	0.0443726	0.975708	0.0773873	0.895588	0.0495155	0.901094	0.0232028	0.963394	0.341642	0.570472	-0.136826	0.928023	0.269731	0.999986	NA	-0.103812	0.999971	-0.169841	0.999118	0.329432	0.595664	0.499273	0.38257	-0.598118	0.269386	0.842384	0.0953335	1.01222	0.0663059	-0.0851662	0.971656	1.03795	0.0329051	1.14176	0.0600289	0.063176	0.91549	-0.0716893	0.937449	0.198041	0.726266	0.358039	0.507614	0.204417	0.807047
A_55_P2100700	NM_026869	Pygo2	12.6227	12.8162	12.951	12.9265	12.9981	13.045	12.8861	13.0141	13.1905	13.0367	13.0668	12.9191	12.9695	12.929	12.8991	0.19352	0.239663	0.328249	0.01759	0.303776	0.0182203	0.375389	0.00542322	0.422245	0.000875081	0.263381	0.0543907	0.391413	0.00198692	0.567743	1.36942e-05	0.413974	0.00083605	0.444062	0.000331383	-0.0244731	0.955787	0.0468556	0.889753	0.0111913	0.958283	0.0989542	0.206079	0.0501379	0.653002	-0.216196	0.121818	0.0828047	0.77209	0.0300877	0.999986	NA	0.0471403	0.999971	0.118469	0.905648	0.263967	0.0769938	0.145498	0.429715	0.304362	0.0415472	0.0876369	0.736376	-0.0308322	0.953442	0.128031	0.669446	-0.0648673	0.812816	-0.112008	0.799166	-0.138725	0.275808	-0.153769	0.375103	-0.123681	0.422783	0.0503882	0.808457	-0.0200386	0.952397
A_52_P68087	NM_177304	Enpp6	4.64102	4.75451	4.62723	4.79107	5.06176	4.73077	4.81528	4.96817	4.88933	4.72146	4.6342	4.68935	4.76002	4.8742	4.713	0.113491	0.8818	-0.0137842	0.984422	0.150057	0.74695	0.420741	0.272308	0.0897578	0.859681	0.174264	0.724445	0.327157	0.366393	0.248313	0.493465	0.0804424	0.859242	-0.00681718	0.989689	0.163841	0.838841	-0.330983	0.506352	-0.0835711	0.840594	0.0100806	0.976432	-0.00474995	0.98991	-0.11347	0.862363	0.187113	0.794419	-0.0872596	0.999986	NA	0.434525	0.76718	-0.0602988	0.999118	0.0982559	0.868737	0.158555	0.780805	0.074048	0.918499	0.1771	0.795481	0.237399	0.754499	0.152892	0.903988	0.188049	0.763561	-0.246476	0.83578	-0.2115	0.536209	-0.16787	0.765062	-0.25513	0.507788	0.0706746	0.896679	0.0236547	0.979305
A_52_P333419	NM_010901	Nfatc3	6.81306	7.09992	7.33935	7.25143	7.07998	7.37183	6.92918	7.23865	7.30315	6.94654	6.76219	6.55526	6.11632	6.24109	6.50333	0.286862	0.189718	0.526289	0.0049334	0.438376	0.0125605	0.266919	0.201831	0.558775	0.00128263	0.116125	0.666672	0.425588	0.0145494	0.490097	0.00455608	0.133477	0.520512	-0.0508698	0.844297	-0.0879126	0.851677	0.291855	0.203142	0.101971	0.587274	0.175098	0.0816589	0.171135	0.129819	-0.341718	0.0616036	-0.0694855	0.905413	-0.184347	0.958172	NA	-0.259369	0.729709	0.120398	0.98124	0.0517204	0.879625	-0.068678	0.841529	0.373972	0.0742203	-0.0127883	0.982014	-0.133187	0.760403	0.309463	0.251063	-0.410164	0.0535555	-0.150795	0.80632	-0.448793	0.00384964	-0.35662	0.0779004	-0.540967	0.00261089	-0.438937	0.0172602	-0.0519294	0.897075
A_51_P211978	NM_146604	Olfr716	4.73133	4.82583	4.58197	4.83383	4.64087	4.88422	4.69537	4.59248	4.38653	4.73631	4.66876	4.52928	4.2609	4.34198	4.32565	0.0944925	0.866186	-0.149362	0.685818	0.102494	0.775388	-0.0904674	0.85419	0.152882	0.634016	-0.0359663	0.940496	-0.138851	0.669857	-0.344803	0.156942	0.00497515	0.989505	-0.0625759	0.857619	0.251856	0.530377	0.243349	0.525307	0.247603	0.213372	0.0348625	0.873278	0.130774	0.466292	0.20586	0.541772	0.0546407	0.960849	-0.067551	0.999986	NA	0.0588943	0.999971	0.0503871	0.999118	-0.447297	0.104943	-0.497684	0.079267	-0.308836	0.33545	-0.241345	0.531029	-0.291732	0.486347	-0.102884	0.921558	0.113395	0.823195	0.0545011	0.985627	0.316002	0.154182	0.349778	0.230416	0.282227	0.293597	-0.268379	0.348077	-0.203627	0.61419
A_55_P2289800	NM_028194	Fryl	10.8842	10.9289	11.0466	11.0294	11.3052	10.9428	10.8822	10.5369	10.8557	10.9529	10.9292	10.829	11.0425	11.04	10.9636	0.0447081	0.922035	0.162393	0.485844	0.145182	0.503716	0.420928	0.0196013	0.0585157	0.82879	-0.00201465	0.995521	-0.34736	0.0419834	-0.0284969	0.907216	0.0686269	0.766977	0.044932	0.858861	-0.0172115	0.977435	-0.362412	0.0731191	-0.189812	0.180863	-0.236809	0.010588	-0.241656	0.0174164	0.185914	0.398281	0.0859339	0.84709	-0.0236949	0.999986	NA	0.258534	0.705848	-0.0866662	0.999118	-0.173679	0.467762	-0.0870125	0.780604	-0.0264822	0.949002	-0.492542	0.0117266	-0.405876	0.0790231	-0.345346	0.150939	-0.164408	0.549777	-0.422942	0.10303	0.0852763	0.670143	0.0971238	0.749429	0.0734289	0.76033	0.213468	0.290636	0.134634	0.656417
A_66_P118776	NM_025870	Swsap1	6.73686	7.61672	6.76645	6.86933	6.76324	6.88382	6.69331	6.5528	6.67909	6.59399	6.57506	6.39515	6.11348	6.2166	6.28262	0.879857	0.0011348	0.0295937	0.955159	0.132473	0.712985	0.0263798	0.967861	0.146956	0.673309	-0.0435482	0.930421	-0.184059	0.565276	-0.0577713	0.867602	-0.142873	0.647035	-0.161801	0.595253	0.102879	0.883276	0.120577	0.837003	0.111728	0.698846	0.00525777	0.985321	0.027648	0.923431	0.0773672	0.88552	0.00563497	0.995948	-0.0189283	0.999986	NA	-0.00321389	0.999971	0.0144838	0.999118	-0.190244	0.616115	-0.204728	0.602127	-0.0142231	0.982295	-0.316532	0.387391	-0.331016	0.434567	-0.140511	0.879729	-0.0731418	0.905516	-0.069928	0.980592	-0.0945656	0.758859	-0.0851014	0.867005	-0.10403	0.767855	-0.281664	0.350996	-0.112531	0.827105
A_55_P2025572	NM_001081021	Zfp780b	4.8765	4.79763	4.866	5.17695	4.89242	4.92354	4.89586	4.80541	4.94057	4.87921	4.81661	4.77249	4.73289	4.54772	4.52547	-0.0788675	0.931192	-0.0104975	0.990336	0.300456	0.466452	0.0159254	0.985705	0.0470403	0.93406	0.0193672	0.979843	-0.0710817	0.898363	0.0640747	0.89134	0.00271885	0.995698	-0.059881	0.907712	0.310953	0.612556	0.0311149	0.978254	0.171034	0.640417	0.0768572	0.786788	0.083873	0.796741	0.0228707	0.980915	-0.113496	0.924505	-0.0625998	0.999986	NA	0.026423	0.999971	-0.253415	0.956665	-0.236381	0.645715	0.0170344	0.981674	0.0447075	0.956444	-0.371537	0.473377	-0.118122	0.921346	-0.0904489	0.960303	0.0298647	0.973533	0.00344174	0.999118	-0.0926558	0.831141	-0.0613558	0.933572	-0.123956	0.794918	-0.039607	0.949642	-0.247027	0.678366
A_52_P273929	NM_025301	Mrpl17	11.6744	12.0914	11.5756	11.5463	11.4237	11.3944	11.4183	11.3301	11.3282	11.1983	11.2082	11.1583	11.2973	11.3197	11.3075	0.416925	0.00207769	-0.0987926	0.585074	-0.128144	0.389265	-0.250701	0.0647006	-0.280055	0.0232338	-0.25611	0.0513106	-0.344301	0.00469085	-0.346225	0.00435299	-0.476178	8.59294e-05	-0.466234	0.000103922	-0.0293513	0.944003	-0.0293539	0.935793	-0.0293526	0.863816	-0.0728133	0.372115	-0.0489653	0.646681	0.0891529	0.648435	-0.15191	0.359584	0.0099439	0.999986	NA	-0.151909	0.857999	-0.151911	0.776633	-0.218082	0.141748	-0.0661704	0.769729	-0.0901151	0.673161	-0.216157	0.180918	-0.064246	0.865673	-0.0881907	0.822755	-0.157318	0.375702	-0.00540913	0.997284	-0.12498	0.314332	-0.129952	0.458842	-0.120008	0.418215	0.138979	0.360511	0.149148	0.432018
A_55_P2170536	NM_001142943	Zfp949	8.0727	7.90615	8.02169	7.82442	7.86032	8.0484	7.95064	8.12029	8.24912	8.21824	8.2342	8.5236	8.33639	8.30614	8.36305	-0.166555	0.528	-0.0510111	0.8738	-0.248287	0.176859	-0.21238	0.325227	-0.024299	0.933861	-0.12206	0.626169	0.04759	0.862869	0.176419	0.348645	0.145538	0.45135	0.161502	0.390876	-0.197276	0.47216	0.188081	0.479033	-0.00459725	0.98807	0.11634	0.272319	0.0534852	0.733092	-0.234065	0.237152	0.0313094	0.968779	0.0159636	0.999986	NA	-0.161369	0.940649	0.223988	0.724744	0.424706	0.0248955	0.200718	0.399979	0.298479	0.156481	0.295877	0.179498	0.071889	0.898876	0.16965	0.66391	-0.0710489	0.85177	0.09032	0.933574	-0.0228993	0.927908	-0.0308811	0.93488	-0.0149175	0.957349	-0.187209	0.368788	-0.160555	0.569547
A_51_P279571	NM_025932	Syap1	9.45869	9.01671	9.51406	9.83024	9.54607	9.71811	9.62444	9.77897	9.84644	10.3702	10.6404	10.2376	11.0368	10.961	10.5333	-0.441974	0.128822	0.055376	0.907921	0.37155	0.156089	0.0873786	0.866474	0.259419	0.36317	0.165758	0.653077	0.320279	0.230314	0.387753	0.120192	0.911528	0.000123307	1.18167	1.62499e-06	0.316174	0.39367	0.172041	0.720955	0.244107	0.245267	0.231913	0.0974933	0.214245	0.181304	-0.188258	0.612513	-0.0400639	0.972451	0.270143	0.932135	NA	0.0320026	0.999971	-0.11213	0.999118	0.0162037	0.975735	0.128334	0.773148	0.221995	0.561209	-0.0512705	0.94265	0.0608599	0.950117	0.154521	0.854471	0.110382	0.837142	0.0783796	0.977893	0.658846	0.00214612	0.523774	0.0571792	0.793917	0.00140871	0.799145	0.00165488	0.295626	0.425557
A_51_P271930	NM_029597	1700018B08Rik	4.49813	4.29885	4.46838	4.68342	4.89409	4.62176	4.45037	4.37695	4.11752	4.66921	4.29988	4.12556	4.12148	4.07601	4.1204	-0.199284	0.776332	-0.0297476	0.96857	0.185285	0.711013	0.395962	0.382924	0.123627	0.819531	-0.0477592	0.947831	-0.121183	0.821278	-0.380607	0.313121	0.171082	0.700551	-0.19825	0.650773	0.215033	0.791008	-0.272335	0.674696	-0.0286509	0.960491	-0.154371	0.531552	-0.043575	0.911332	0.203136	0.734191	0.182025	0.83396	-0.369332	0.946129	NA	0.425709	0.850862	-0.0616584	0.999118	-0.565892	0.175718	-0.504234	0.268357	-0.332848	0.528801	-0.306468	0.614561	-0.244809	0.781565	-0.0734233	0.970018	-0.0180116	0.984278	-0.443721	0.559626	0.367023	0.280281	0.551689	0.185919	0.182357	0.696227	-0.00407726	0.995045	-0.00515816	0.997058
A_51_P472481	NM_172256	Dync2li1	7.654	7.23903	7.31377	7.27422	7.26716	7.22764	7.53522	7.3696	7.24363	7.02138	6.93835	7.50473	6.76009	7.0189	7.02069	-0.414966	0.263444	-0.340224	0.352435	-0.379778	0.234124	-0.38684	0.2757	-0.426356	0.163225	-0.118779	0.812706	-0.284397	0.403368	-0.410365	0.170099	-0.632614	0.0221023	-0.71565	0.00858451	-0.0395544	0.968743	-0.0395162	0.966721	-0.0395353	0.928018	-0.0932766	0.679535	-0.081563	0.766036	0.228602	0.595758	-0.0465974	0.972731	-0.0830365	0.999986	NA	-0.0466165	0.999971	-0.0465782	0.999118	-0.0305867	0.960243	0.0159915	0.980127	-0.291586	0.498998	0.0953811	0.898607	0.141959	0.873796	-0.165618	0.876126	0.221445	0.667334	0.268062	0.764135	-0.263767	0.369065	-0.222249	0.624684	-0.305285	0.363188	-0.744643	0.0126368	-0.484038	0.21379
A_55_P2117731	NM_027470	Pak4	15.0368	15.1303	15.1483	14.9642	15.2997	14.989	15.1292	14.7579	14.9287	14.7829	14.6462	14.8423	15.04	15.0095	14.9925	0.0935651	0.710919	0.11157	0.569359	-0.0725234	0.714138	0.262912	0.0802811	-0.0477495	0.824322	0.0924465	0.653602	-0.278869	0.0410792	-0.108104	0.496711	-0.253815	0.0569455	-0.390588	0.00251987	-0.184093	0.365648	-0.310662	0.0504241	-0.247378	0.014904	-0.282454	0.000144788	-0.28869	0.000334138	0.285933	0.038574	0.0880582	0.768653	-0.136773	0.966296	NA	0.151343	0.890385	0.0247739	0.999118	-0.0355809	0.894834	-0.0603548	0.815275	-0.200551	0.262217	-0.206345	0.269176	-0.231119	0.265	-0.371315	0.0302155	-0.0191234	0.958828	-0.170466	0.582252	-0.214097	0.0863652	-0.145711	0.444723	-0.282484	0.0456485	0.197642	0.203477	0.150228	0.484948
A_51_P258721	NM_012034	Tpsg1	4.75151	4.50939	4.42386	4.49955	4.59403	4.63274	4.69397	4.45667	4.68225	4.84873	4.73393	4.52942	5.00548	4.73013	4.71059	-0.242118	0.747375	-0.327655	0.5508	-0.251961	0.637048	-0.157485	0.843875	-0.118772	0.850377	-0.0575433	0.942767	-0.29484	0.550537	-0.0692645	0.90011	0.0972151	0.863585	-0.0175785	0.979146	0.0756949	0.954232	0.0387124	0.97727	0.0572036	0.921996	-0.00281481	0.995073	-0.0409631	0.927263	0.124509	0.880901	0.151679	0.905413	-0.114794	0.999986	NA	0.170171	0.999971	0.133188	0.999118	0.182696	0.786428	0.0495079	0.953354	-0.0117212	0.990138	-0.0428792	0.972994	-0.176067	0.889257	-0.237296	0.86091	0.270112	0.710898	0.0999415	0.98428	0.109083	0.829691	0.16648	0.824337	0.051686	0.933999	0.476053	0.300984	0.181168	0.819426
A_55_P2031011	NM_029036	S100pbp	7.01661	7.59983	7.00244	7.00694	7.07718	7.1905	7.21171	7.47853	7.1771	6.97559	7.03064	7.27694	6.9462	6.95549	7.05128	0.583224	0.0140983	-0.0141665	0.976853	-0.0096681	0.980918	0.0605701	0.900156	0.17389	0.526657	0.1951	0.505865	0.461924	0.031685	0.160493	0.529132	-0.0410206	0.900181	0.0140351	0.970195	0.00449842	0.996668	0.11332	0.820662	0.0589092	0.837971	0.116159	0.426353	0.128214	0.426348	-0.116109	0.765066	0.129147	0.796363	0.0550557	0.999986	NA	0.0747366	0.999971	0.183558	0.931964	0.170161	0.603794	-0.0133972	0.9778	-0.034607	0.947411	0.471592	0.0714061	0.288034	0.434567	0.266824	0.52594	0.209266	0.547096	0.13453	0.902384	-0.173986	0.444507	-0.201514	0.527776	-0.146458	0.599167	-0.330745	0.173766	-0.225665	0.514055
A_55_P2029366	NM_025341	Abhd6	6.61397	6.19642	6.70664	6.85021	6.95437	7.17007	7.10905	7.34626	7.40049	8.01257	8.11608	7.30944	8.12887	8.11541	7.75829	-0.417547	0.0958472	0.0926706	0.801247	0.236241	0.348805	0.340406	0.173179	0.556104	0.00847632	0.495084	0.0268529	0.732289	0.000541902	0.786521	0.000210719	1.3986	3.49469e-09	1.50212	5.24539e-10	0.14357	0.769106	0.215698	0.54361	0.179634	0.362927	0.268402	0.0228057	0.198824	0.152794	-0.264321	0.314792	0.283799	0.306782	0.103517	0.999986	2	0.247735	0.87504	0.319863	0.62489	0.550281	0.0213343	0.230418	0.460577	0.291437	0.314855	0.496049	0.0539418	0.176186	0.726123	0.237205	0.606283	0.402413	0.134447	0.154678	0.866154	0.663836	0.000481662	0.612078	0.00882655	0.715594	0.00109184	0.819429	0.000297129	0.448847	0.102446
A_55_P2076048	NM_023284	Nuf2	9.13136	9.30854	9.59149	9.9075	9.55768	9.95937	9.4471	9.65509	9.52985	8.65535	8.69825	9.13032	8.75747	8.8502	8.77738	0.177182	0.549652	0.460128	0.0220288	0.776138	4.15932e-05	0.426322	0.0331299	0.828008	1.30076e-05	0.315746	0.126017	0.523733	0.0042607	0.398495	0.0313631	-0.476011	0.00777993	-0.433104	0.0149113	0.31601	0.209092	0.401686	0.0695396	0.358848	0.0096649	0.230862	0.0247107	0.308561	0.00513232	-0.145369	0.608579	0.00903217	0.992021	0.0429069	0.999986	NA	-0.0338058	0.999971	0.0518702	0.999118	-0.377643	0.0810585	-0.429513	0.0530772	0.0827498	0.830261	-0.252405	0.349779	-0.304275	0.294593	0.207988	0.601754	-0.144382	0.667108	-0.110576	0.913536	-0.853053	1.43002e-06	-0.874507	3.37294e-05	-0.8316	2.50117e-05	-0.372852	0.0625654	-0.352939	0.149973
A_52_P143129	NM_178689	Eno4	5.42829	5.90522	5.61096	5.85939	5.64481	5.53099	5.72246	5.75954	5.56301	5.31032	5.64894	5.26845	5.34053	5.12857	5.24402	0.476931	0.130394	0.18267	0.64999	0.431105	0.121689	0.216522	0.593287	0.1027	0.802094	0.294179	0.376015	0.331259	0.257161	0.13472	0.685708	-0.117963	0.737122	0.220659	0.468045	0.248435	0.612848	-0.113822	0.863631	0.0673064	0.85069	0.0188223	0.946403	0.057231	0.832752	0.0611892	0.921744	-0.147277	0.81962	0.338622	0.874029	NA	0.0338514	0.999971	-0.328405	0.764588	-0.296385	0.409623	0.0320201	0.955685	-0.159459	0.744772	-0.0998463	0.87911	0.228559	0.7026	0.0370802	0.983037	0.111508	0.850903	0.0776569	0.978943	-0.0833723	0.805494	-0.252683	0.513162	0.0859388	0.827366	0.0720738	0.87331	-0.0244289	0.974452
A_55_P2015692	NM_026305	Tceb2	14.2627	14.3873	14.1687	14.1438	14.066	14.0995	14.1648	14.1651	14.0188	14.1249	14.0702	14.1019	14.0292	14.0925	14.1127	0.124547	0.45455	-0.0939738	0.56254	-0.118914	0.378355	-0.196746	0.12479	-0.163178	0.179285	-0.097928	0.531808	-0.097571	0.485522	-0.243915	0.0294794	-0.137804	0.247183	-0.192561	0.0823281	-0.0249404	0.947432	0.0335675	0.916238	0.00431352	0.983128	-0.0263455	0.786788	0.00299466	0.983123	0.0728151	0.70088	-0.0735181	0.767503	-0.0547573	0.999986	NA	-0.102772	0.949736	-0.0442642	0.999118	-0.125001	0.420082	-0.0807368	0.671538	-0.145987	0.348901	0.0213432	0.950958	0.0656073	0.84133	0.000356951	0.999792	-0.0039542	0.989401	0.0988179	0.796944	0.078733	0.526412	0.106112	0.525591	0.0513544	0.745707	-0.0727225	0.652036	0.0108081	0.973634
A_52_P271155	NM_026157	Mtpap	9.72078	9.94755	9.92613	9.89576	9.85874	10.0625	9.89217	9.99962	9.82614	9.54922	9.60367	9.89394	9.41302	9.53297	9.66506	0.226774	0.268312	0.205351	0.292496	0.174982	0.344622	0.137962	0.557802	0.341705	0.0302593	0.171393	0.392837	0.278838	0.085395	0.105357	0.580793	-0.171559	0.313482	-0.117112	0.533063	-0.0303683	0.955224	0.203743	0.374897	0.0866875	0.612437	0.0536519	0.663252	0.0936065	0.428338	-0.020704	0.958395	0.0496674	0.935251	0.0544462	0.999986	NA	-0.0673883	0.999971	0.166723	0.861441	-0.0696256	0.804795	-0.236349	0.254767	-0.0660367	0.842786	0.103856	0.748756	-0.0628675	0.907382	0.107445	0.836691	-0.0339572	0.935879	0.0334311	0.987299	-0.249692	0.0844403	-0.276915	0.138919	-0.222469	0.20368	-0.480924	0.00340647	-0.228881	0.31078
A_55_P1955821	NM_001193666	Gm13304	11.5648	11.7159	11.436	11.6142	11.6376	11.6096	11.4239	11.3115	11.7737	11.6518	11.5033	10.7198	11.2158	11.1667	11.1451	0.151122	0.803498	-0.128732	0.78963	0.0494808	0.923331	0.0728398	0.911596	0.0448868	0.927028	-0.140856	0.765564	-0.253207	0.468417	0.208932	0.536341	0.0870025	0.830353	-0.0614779	0.888985	0.178213	0.790897	-0.027953	0.97748	0.0751299	0.844421	0.0781057	0.739327	0.0126362	0.970683	-0.118718	0.83665	0.098489	0.923875	-0.14848	0.999986	NA	0.201572	0.977874	-0.00459395	0.999118	0.159451	0.737919	0.164045	0.748341	0.349788	0.382654	-0.302688	0.509565	-0.298094	0.595665	-0.112351	0.93276	-0.0121241	0.986755	-0.213696	0.853695	-0.196169	0.531244	-0.121929	0.826525	-0.270409	0.428813	0.49598	0.113322	0.425337	0.291629
A_51_P277756	NM_031873	Tas1r2	5.22811	4.70698	4.90899	4.75543	4.82013	4.76769	4.68759	4.75492	4.92268	4.60063	4.73952	4.86373	4.57113	4.74736	4.55279	-0.52113	0.181216	-0.319119	0.452015	-0.472684	0.166266	-0.40798	0.30665	-0.460426	0.174093	-0.540526	0.120877	-0.473191	0.158699	-0.305434	0.39115	-0.627482	0.041363	-0.488593	0.120431	-0.153565	0.856521	-0.0524457	0.957716	-0.103005	0.800109	-0.00539175	0.988052	-0.046225	0.894892	-0.151214	0.80233	-0.0383015	0.980518	0.138888	0.999986	NA	-0.0888612	0.999971	0.0122583	0.999118	0.16725	0.754476	0.154992	0.791762	0.235093	0.662109	-0.000506619	0.999583	-0.0127649	0.994264	0.0673357	0.970018	-0.221407	0.710653	-0.132546	0.960022	-0.252604	0.450181	-0.322048	0.475842	-0.18316	0.663746	-0.292601	0.47476	-0.31094	0.549039
A_52_P609024	NM_001109747	Cenpw	12.0696	12.2582	11.9885	12.1045	11.9256	12.0133	11.9408	11.7947	11.8079	11.3042	11.1698	11.7295	11.158	11.2752	11.4422	0.188568	0.444095	-0.0811398	0.775585	0.0349462	0.907559	-0.144004	0.570417	-0.0563033	0.834067	-0.128806	0.598817	-0.274942	0.117535	-0.261707	0.130744	-0.765419	5.97893e-06	-0.899796	2.49995e-07	0.116086	0.758814	0.087701	0.822801	0.101893	0.563855	-0.021518	0.895284	0.0192171	0.921356	0.139518	0.575006	-0.0770569	0.87313	-0.134376	0.999986	NA	-0.0628644	0.999971	-0.0912495	0.999118	-0.296653	0.14116	-0.205403	0.382216	-0.1329	0.634179	-0.309888	0.150544	-0.218639	0.455131	-0.146136	0.744347	-0.0476663	0.910621	0.0151981	0.996208	-0.570901	0.000153582	-0.503713	0.00594686	-0.638089	0.000246969	-0.571417	0.00115818	-0.287222	0.208748
A_55_P2427175	NR_045061	4921525O09Rik	5.5346	5.5562	5.31908	5.54253	5.6545	6.35309	6.09715	6.73859	6.30042	5.37013	5.57999	5.98653	5.41527	5.57795	5.52623	0.0216077	0.982497	-0.215511	0.64208	0.0079341	0.989136	0.119901	0.851375	0.818496	0.00641062	0.562559	0.0888471	1.204	8.05277e-05	0.765826	0.0106044	-0.164463	0.673271	0.0453987	0.926723	0.223445	0.739274	0.698595	0.0497866	0.46102	0.0499095	0.543414	0.00100854	0.52116	0.00377942	-0.422352	0.23648	0.572987	0.0849964	0.209862	0.999986	NA	0.335412	0.89361	0.810562	0.112237	0.757891	0.0266645	-0.0526706	0.936018	0.203266	0.708082	1.19606	0.000615858	0.385502	0.474134	0.641439	0.130314	0.77807	0.031569	0.442658	0.465498	-0.825358	0.00215049	-0.930289	0.00501488	-0.720427	0.021316	-0.571265	0.0845832	-0.460297	0.285159
A_55_P2129776	NM_030890	Prrt1	5.87358	5.6254	5.72855	5.75239	5.71411	5.97729	5.7346	5.78435	5.76209	5.80985	5.7471	5.52287	5.52083	5.48597	5.3667	-0.248177	0.648424	-0.145034	0.784212	-0.121195	0.806302	-0.159469	0.787421	0.103711	0.835696	-0.138983	0.794714	-0.0892262	0.860259	-0.111491	0.786044	-0.0637268	0.892784	-0.126478	0.767785	0.023839	0.984349	0.26318	0.643348	0.14351	0.691523	0.0932782	0.711274	0.112258	0.686711	-0.0386239	0.96115	0.105235	0.926165	-0.0627517	0.999986	NA	-0.0144354	0.999971	0.224906	0.970247	0.00970351	0.98875	-0.215202	0.685735	0.0274914	0.970974	0.0319686	0.975168	-0.192937	0.825114	0.0497564	0.979871	0.00605109	0.994655	0.0204865	0.996626	0.0163887	0.973778	0.0477645	0.945624	-0.0149871	0.977989	-0.00204023	0.997894	-0.15617	0.806113
A_51_P159610	NM_207202	Ccdc120	8.92196	8.36459	8.6359	7.98188	8.60629	7.69327	8.37241	7.85214	7.61636	8.51845	8.94652	7.75786	8.62734	8.64092	9.04837	-0.557367	0.0495577	-0.286058	0.374568	-0.940083	0.000175226	-0.315674	0.320758	-1.2287	2.14948e-06	-0.549548	0.0361681	-1.06982	2.3635e-05	-1.3056	6.18111e-07	-0.403509	0.106281	0.02456	0.954499	-0.654025	0.0246193	-0.913022	0.000912296	-0.783523	2.90601e-05	-0.752291	2.33796e-07	-0.695773	5.28999e-06	0.638164	0.00917117	-0.159115	0.775185	0.428069	0.665604	NA	-0.029616	0.999971	-0.288613	0.818685	-0.365521	0.245239	-0.0769075	0.879055	-0.756055	0.00667863	-0.129739	0.820201	0.158875	0.817961	-0.520273	0.135903	-0.263491	0.497957	-0.233875	0.764087	1.11613	2.11261e-06	0.902094	0.000927249	1.33016	1.30618e-06	0.869484	0.000877923	1.29051	9.94924e-05
A_55_P2002319	NM_027129	Ap5s1	9.06452	9.03053	9.26001	9.46459	9.28416	9.60779	9.60209	9.84637	9.80542	9.7166	9.86409	10.1066	10.0621	10.1009	10.0259	-0.0339919	0.938763	0.195493	0.322554	0.400071	0.0105054	0.219639	0.252532	0.543273	0.0004677	0.537573	0.000854596	0.781847	1.73268e-06	0.740901	4.30643e-06	0.652083	2.70865e-05	0.799573	6.61154e-07	0.204578	0.391449	0.323634	0.0868363	0.264106	0.0263099	0.298955	0.000460275	0.257495	0.0055973	-0.223801	0.218028	0.0836736	0.833204	0.14749	0.978216	NA	0.0241454	0.999971	0.143202	0.909744	0.34083	0.0585993	0.197628	0.363123	0.203328	0.347788	0.381776	0.0408871	0.238574	0.346154	0.244273	0.346861	0.34208	0.0734758	0.317935	0.213039	-0.0150727	0.950476	-0.0888178	0.751784	0.0586724	0.796815	-0.0444736	0.868169	-0.0806978	0.799471
A_55_P2156002	NM_133354	Sumo2	15.3863	15.5392	15.7106	15.7646	15.6857	15.8595	15.6597	15.7679	15.5419	15.4466	15.4868	15.3544	15.439	15.3855	15.3702	0.152858	0.443955	0.324291	0.0279511	0.378303	0.00521575	0.299319	0.0422478	0.473144	0.000451389	0.27341	0.0605443	0.3816	0.00440828	0.155569	0.29655	0.060275	0.74141	0.100449	0.537716	0.0540126	0.89095	0.173825	0.384409	0.113919	0.365562	0.0481478	0.647942	0.112009	0.221385	0.004825	0.990102	0.0349344	0.953783	0.0401738	0.999986	NA	-0.024972	0.999971	0.0948408	0.977519	-0.222734	0.18049	-0.317575	0.0501068	-0.11784	0.588445	0.00329703	0.993926	-0.0915438	0.80261	0.10819	0.78154	-0.0508809	0.872369	-0.0259089	0.989347	-0.0752073	0.632587	-0.0952942	0.671993	-0.0551204	0.778091	0.0846505	0.666896	0.0157853	0.967293
A_55_P2004532	NM_175696	Pianp	8.2468	8.05881	7.46582	5.81917	7.39221	5.6056	7.12126	5.53942	5.12989	4.82416	4.66388	4.72347	5.63548	5.5476	4.96088	-0.187997	0.793564	-0.780981	0.0362262	-2.42764	9.19667e-10	-0.854597	0.018595	-2.6412	9.05769e-11	-1.12554	0.00135696	-2.70738	4.52902e-11	-3.11692	8.59784e-13	-3.42265	3.72553e-14	-3.58293	8.41566e-15	-1.64665	2.14055e-05	-1.78661	5.97324e-06	-1.71663	2.48738e-09	-1.80291	2.64014e-13	-1.6717	2.19494e-11	1.78661	4.96404e-07	-0.143592	0.894951	-0.160279	0.999986	5	-0.0736161	0.999971	-0.213569	0.9894	-0.68928	0.0832906	-0.475712	0.302638	-1.99138	6.717e-07	-0.279745	0.661212	-0.0661763	0.962899	-1.58184	0.000161382	-0.344557	0.526216	-0.270941	0.83734	-0.385871	0.251035	-0.305731	0.552677	-0.46601	0.223647	0.912004	0.0106644	0.237411	0.709443
A_51_P502082	NM_009103	Rrm1	12.5377	12.8558	12.826	13.1904	12.8221	13.1075	13.0528	13.2609	13.0056	12.2747	12.372	12.5496	12.2417	12.2589	12.3928	0.318144	0.166789	0.288354	0.193849	0.652729	0.000498847	0.284408	0.202791	0.569868	0.00206527	0.515084	0.00780416	0.723248	0.000117505	0.467874	0.0113869	-0.262971	0.173181	-0.165631	0.439533	0.364375	0.128516	0.28546	0.260433	0.324918	0.0218939	0.240815	0.0197895	0.286	0.0104907	-0.0804773	0.832008	-0.0434032	0.961785	0.0973399	0.999986	NA	-0.00394565	0.999971	-0.0828608	0.999118	-0.184855	0.490021	-0.101995	0.765859	-0.04721	0.913559	0.0705193	0.880767	0.15338	0.729489	0.208165	0.606486	0.22673	0.410438	0.230676	0.599912	-0.682175	6.02185e-05	-0.730845	0.00040361	-0.633505	0.0009991	-0.307932	0.14198	-0.156809	0.632529
A_52_P263658	NM_008236	Hes2	6.46894	6.42451	5.90592	5.32361	5.70787	5.45342	5.81253	5.4219	5.15927	5.25074	5.42219	4.91783	4.95713	5.00248	5.10865	-0.0444327	0.951998	-0.563019	0.043166	-1.14533	1.21111e-05	-0.761068	0.00431635	-1.01552	6.96403e-05	-0.656406	0.0125758	-1.04704	4.44441e-05	-1.30967	8.58689e-07	-1.2182	2.43032e-06	-1.04675	2.82689e-05	-0.582313	0.0577597	-0.254448	0.548454	-0.41838	0.0306679	-0.469225	0.000688613	-0.409133	0.00666505	0.521949	0.0452653	-0.0341164	0.979479	0.171446	0.999986	NA	-0.198049	0.970837	0.129816	0.999118	-0.164337	0.68968	-0.294153	0.416747	-0.653262	0.0246493	0.098289	0.875709	-0.0315274	0.977606	-0.390637	0.358613	-0.0933877	0.875451	0.104662	0.961616	0.177194	0.527239	0.0914703	0.859823	0.262917	0.381618	0.0392956	0.932998	0.190815	0.678488
A_55_P1967746	NM_001001885	Tmem151a	4.84035	4.61057	4.37096	4.49907	4.58317	4.63576	4.56843	4.57285	4.45603	4.52717	4.51215	4.55049	4.76002	4.58732	4.49674	-0.229777	0.404773	-0.469386	0.0251174	-0.341275	0.0915497	-0.257178	0.288882	-0.204585	0.370295	-0.271913	0.229817	-0.267499	0.203625	-0.384319	0.0476971	-0.313175	0.106869	-0.3282	0.0852323	0.12811	0.774031	0.0525932	0.924849	0.0903518	0.686724	0.0334061	0.850883	0.0617058	0.731605	0.0539959	0.902656	0.174449	0.590969	-0.015025	0.999986	NA	0.212207	0.895934	0.13669	0.973319	-0.0430433	0.912002	-0.179733	0.543837	-0.112406	0.758788	0.0737763	0.878725	-0.0629138	0.930289	0.00441388	0.99781	0.197473	0.519537	-0.0147345	0.996626	0.0636315	0.797721	0.071144	0.856789	0.0561189	0.848956	0.209533	0.384216	-0.0537434	0.90496
A_51_P172573	NM_013671	Sod2	14.7317	14.2567	13.1521	13.1662	13.4707	13.3926	13.5913	13.6291	13.5635	13.3069	13.0337	13.7486	12.8211	12.9738	13.4798	-0.474996	0.226725	-1.57966	4.3956e-06	-1.56555	1.53739e-06	-1.26104	0.000113757	-1.33911	1.97977e-05	-1.14045	0.000349216	-1.10259	0.000325972	-1.16817	0.00014603	-1.42481	4.80421e-06	-1.69799	1.46255e-07	0.0141152	0.990533	-0.078063	0.930419	-0.0319739	0.948176	0.0331988	0.913531	-0.00869602	0.981929	-0.00506889	0.995118	0.272528	0.604557	-0.273179	0.993767	5	0.318617	0.913961	0.226438	0.967708	0.397379	0.326109	0.170941	0.760835	-0.0277219	0.970267	0.462961	0.278291	0.236522	0.75532	0.0378597	0.984984	0.439216	0.300522	0.1206	0.96562	-0.393236	0.183648	-0.256647	0.591445	-0.529826	0.108854	-0.927509	0.0040045	-0.268856	0.613969
A_55_P2054261	NM_001081314	C2cd4b	6.33542	6.35507	5.65168	5.3748	6.26024	5.28781	6.04709	5.36416	4.75424	6.1061	6.4923	5.03501	6.92725	6.61758	5.67207	0.019651	0.98889	-0.683747	0.20312	-0.960627	0.0361909	-0.0751801	0.947616	-1.04761	0.0200388	-0.288334	0.67932	-0.971266	0.0320064	-1.58118	0.000407445	-0.22932	0.695341	0.156873	0.806057	-0.27688	0.799304	-0.972433	0.0708989	-0.624657	0.0800524	-0.791084	0.001283	-0.644082	0.017513	0.987888	0.0309358	0.260791	0.811927	0.386193	0.999986	4	0.608567	0.799396	-0.0869857	0.999118	-0.620551	0.286085	-0.533566	0.404549	-1.29284	0.0111797	-0.010639	0.993926	0.0763467	0.96767	-0.682932	0.373734	0.395413	0.607192	-0.213154	0.948283	1.54496	0.00014345	1.35186	0.00615241	1.73805	0.000214283	1.89224	9.72861e-05	0.637063	0.332422
A_52_P418489	NM_023476	Tinagl1	7.87881	5.99913	6.42705	6.82841	7.88314	7.72147	7.53356	7.34098	6.7309	7.79719	7.85783	6.89457	8.07289	7.7647	7.87764	-1.87967	0.0011958	-1.45175	0.0104243	-1.0504	0.0527467	0.00433082	0.997032	-0.15734	0.856587	-0.345245	0.671962	-0.537829	0.391571	-1.1479	0.0292883	-0.0816205	0.920939	-0.0209782	0.981671	0.401352	0.725884	-0.161671	0.913132	0.11984	0.871296	-0.125813	0.783329	0.015699	0.980952	0.497622	0.501181	1.17457	0.034258	0.0606422	0.999986	1	1.45609	0.218248	0.893062	0.49625	-0.0975022	0.928576	-0.990564	0.133695	-0.80266	0.247376	0.512574	0.570077	-0.380488	0.780448	-0.192584	0.941543	1.10651	0.0899857	-0.349576	0.892819	1.09661	0.0200574	1.06628	0.0806158	1.12693	0.0409146	1.17832	0.0359598	0.983061	0.161606
A_51_P258435	NM_026917	Zdhhc3	9.70237	10.3445	9.40961	10.1881	10.33	10.3771	10.1723	10.324	10.1418	9.89964	10.0319	9.64538	9.83418	9.95659	9.82418	0.642088	0.249459	-0.292756	0.66151	0.485707	0.338598	0.627645	0.229642	0.674766	0.141373	0.469973	0.394967	0.621654	0.18212	0.439434	0.364881	0.197273	0.731681	0.329526	0.521313	0.778462	0.171246	0.0471204	0.975708	0.412791	0.279276	0.287103	0.297209	0.325755	0.276382	-0.0605712	0.956229	0.55473	0.335242	0.132252	0.999986	NA	0.920401	0.424199	0.189059	0.999118	-0.0462723	0.960263	-0.235331	0.765857	-0.0305387	0.977629	0.135948	0.906677	-0.0531115	0.977921	0.151681	0.942511	0.762729	0.169685	-0.157672	0.971465	-0.176035	0.741408	-0.242161	0.75535	-0.109909	0.871718	0.188805	0.78262	0.178801	0.846706
A_66_P109708	NM_019450	Il1f6	4.75485	4.26405	4.18049	4.04829	4.28687	4.02802	4.09403	4.29765	4.03532	4.08597	4.26064	4.0657	4.16442	4.15248	4.08578	-0.490802	0.258541	-0.574362	0.137217	-0.706559	0.037948	-0.467981	0.255963	-0.726832	0.0308077	-0.660819	0.0667059	-0.457194	0.211215	-0.719529	0.031096	-0.66888	0.0412304	-0.494208	0.144005	-0.132197	0.891895	-0.258851	0.687815	-0.195524	0.584499	-0.084808	0.766493	-0.0624744	0.861284	-0.0724572	0.929391	0.0430546	0.980183	0.174672	0.999986	NA	0.106382	0.999971	-0.0202723	0.999118	-0.0129701	0.985632	0.00730224	0.992642	-0.0587104	0.942683	0.249365	0.703717	0.269637	0.737335	0.203625	0.863686	-0.0864567	0.919793	-0.192838	0.921677	0.137985	0.73787	0.0506492	0.946538	0.225321	0.606206	0.0987131	0.862685	0.0200763	0.984143
A_51_P102106	NM_146364	Olfr495	4.85748	4.76486	4.42796	4.47039	4.82448	5.30143	4.54649	4.8473	4.89102	4.54906	4.7668	5.14281	4.80533	4.74113	5.19566	-0.0926207	0.933389	-0.429515	0.409524	-0.387087	0.424483	-0.0329989	0.975679	0.443951	0.331279	-0.31099	0.585691	-0.0101795	0.988327	0.0335453	0.955428	-0.308417	0.5063	-0.0906788	0.881074	0.0424284	0.976423	0.47695	0.424095	0.259689	0.51917	0.277892	0.260128	0.273396	0.332326	-0.322673	0.584247	0.613777	0.192244	0.217738	0.999986	NA	0.396516	0.925802	0.831037	0.291034	0.420632	0.445209	-0.410405	0.481532	0.344536	0.584912	0.376907	0.57946	-0.45413	0.540014	0.300811	0.799121	0.118524	0.90423	-0.277992	0.875262	-0.233093	0.6051	-0.341963	0.5695	-0.124224	0.836115	-0.337485	0.522175	0.0528437	0.960448
A_66_P118368	NM_001033345	Gm216	7.12193	7.13009	6.71079	6.98689	6.93121	7.09647	7.13991	7.11614	6.97638	7.08776	7.17003	6.91664	6.82496	6.87823	6.92382	0.00816114	0.992104	-0.411133	0.241497	-0.135039	0.759603	-0.190715	0.702128	-0.025457	0.961348	0.0179873	0.97868	-0.00578416	0.991171	-0.145542	0.692811	-0.0341668	0.941019	0.0481048	0.917752	0.276095	0.609418	0.165258	0.800878	0.220676	0.428947	0.116665	0.590699	0.139194	0.554376	0.0936506	0.881689	0.165	0.816478	0.0822717	0.999986	NA	0.220418	0.973162	0.109582	0.999118	-0.0105037	0.986918	-0.120085	0.829564	-0.16353	0.768086	0.129254	0.853576	0.0196728	0.988869	-0.0237715	0.991439	0.42912	0.277179	0.208703	0.868691	0.152511	0.653748	0.111376	0.848737	0.193647	0.609245	-0.091677	0.851329	0.00717938	0.993793
A_55_P2050207	NM_145633	Ankrd27	12.1203	12.1397	11.2409	11.4032	11.7964	11.6711	11.9422	11.8551	11.7239	11.0525	10.81	11.761	10.6432	10.8329	11.2485	0.0193945	0.986641	-0.879447	0.0303288	-0.717095	0.0621101	-0.323884	0.564423	-0.449171	0.28807	-0.178079	0.777621	-0.265197	0.59024	-0.396429	0.340628	-1.06775	0.00292882	-1.31029	0.000278136	0.162352	0.876103	-0.125287	0.902217	0.0185326	0.977948	0.00349698	0.99369	-0.0166844	0.970565	0.152734	0.84257	0.411743	0.442891	-0.24254	0.999986	NA	0.555563	0.72176	0.267923	0.970565	0.320666	0.566266	0.0527426	0.949264	-0.21835	0.75655	0.451897	0.42807	0.183974	0.875684	-0.0871185	0.968144	0.701368	0.13635	0.145805	0.96562	-0.792592	0.0170254	-0.671322	0.129052	-0.913862	0.0172059	-1.11777	0.00417527	-0.512464	0.349861
A_51_P428134	NM_177152	Lrig3	11.622	11.2472	10.9035	13.1455	12.0709	13.2337	12.9579	13.7933	14.0476	14.8493	14.7512	14.9092	14.5077	14.6891	14.7573	-0.374802	0.595626	-0.718473	0.142866	1.52354	0.000338813	0.448844	0.44304	1.61171	0.000144184	1.33586	0.00220958	2.17129	1.08008e-06	2.42559	1.0616e-07	3.22724	8.21202e-11	3.12921	1.56603e-10	2.24201	4.38799e-06	1.16287	0.0153085	1.70244	3.42423e-07	1.57762	2.21725e-09	1.41344	1.77452e-07	-0.962576	0.0238162	0.627744	0.225657	-0.0980297	0.999986	1	1.16732	0.218248	0.088171	0.999118	0.902053	0.0659614	0.813882	0.121943	1.08973	0.024918	0.647745	0.26783	0.559574	0.446009	0.835422	0.172817	2.05434	5.39274e-05	0.88702	0.19759	0.752635	0.0503094	0.801649	0.106419	0.70362	0.124052	-0.401563	0.465432	-0.15198	0.871306
A_51_P426096	NM_010810	Mmp7	4.9782	5.14024	4.80528	5.11696	5.26332	5.04211	5.43337	5.23405	5.0609	4.96579	5.0719	4.86443	4.93417	5.03837	4.8568	0.162033	0.741367	-0.172927	0.658254	0.138756	0.706353	0.285113	0.402319	0.0639099	0.879274	0.455162	0.100786	0.255844	0.395108	0.0826968	0.807541	-0.0124161	0.976529	0.0936928	0.792385	0.311683	0.436704	-0.221203	0.626393	0.0452401	0.902785	-0.0538143	0.810046	-0.0362793	0.898223	0.285892	0.378834	0.191597	0.699336	0.106109	0.999986	NA	0.45804	0.559434	-0.074846	0.999118	-0.0560591	0.912508	0.0187868	0.9729	-0.372466	0.266901	0.117088	0.846217	0.191934	0.760511	-0.199318	0.786324	0.62809	0.0384582	0.170049	0.889276	-0.0420584	0.907714	-0.0951129	0.853214	0.0109961	0.980193	0.0697442	0.872817	-0.00763339	0.992182
A_55_P2182835	NM_148944	Chrnb4	6.45484	6.4928	6.51458	6.46701	6.91496	6.41249	7.21757	7.07305	7.71105	10.3796	10.7325	7.93986	10.6317	10.4747	9.96746	0.0379591	0.978501	0.059737	0.949874	0.0121729	0.988901	0.46012	0.466582	-0.0423477	0.959122	0.762731	0.127248	0.618211	0.20758	1.25621	0.00455838	3.92476	2.09189e-12	4.27765	1.55544e-13	-0.047564	0.976614	-0.502468	0.479005	-0.275016	0.561342	0.0335312	0.943979	-0.231517	0.515585	-0.174477	0.853951	0.172931	0.910585	0.35289	0.999986	2	0.400383	0.952349	-0.0545206	0.999118	1.24403	0.0128032	1.29855	0.0127413	0.493475	0.458628	0.606038	0.355654	0.660558	0.372719	-0.14452	0.94912	0.702994	0.241388	0.302611	0.88927	2.845	2.44027e-09	2.66855	8.33041e-07	3.02144	1.57672e-08	2.69188	4.38338e-07	2.0276	0.000438611
A_55_P2053097	NM_173018	Myo9a	6.81044	6.60838	6.2006	6.49808	6.5028	6.57939	6.98267	6.97349	7.04224	6.66539	6.72625	6.82776	6.36348	6.33903	6.61958	-0.202065	0.675276	-0.609844	0.0376083	-0.31236	0.316801	-0.307639	0.389841	-0.231048	0.493935	0.172231	0.67759	0.163053	0.660346	0.231798	0.455253	-0.145054	0.673673	-0.0841916	0.828602	0.297485	0.510397	0.076591	0.920241	0.187038	0.483406	0.211278	0.194121	0.121633	0.583518	-0.0251948	0.971229	0.191759	0.730242	0.060862	0.999986	NA	0.302206	0.88611	0.0813117	0.999118	0.544158	0.0817157	0.462846	0.175516	0.0595676	0.926045	0.475412	0.174032	0.3941	0.372051	-0.009178	0.996642	0.782075	0.0132787	0.479869	0.303004	-0.346421	0.17752	-0.376852	0.270445	-0.31599	0.307916	-0.464279	0.118025	-0.208182	0.665514
A_51_P365318	NM_029078	Pcf11	5.86404	5.85189	5.69936	5.53516	5.97893	5.87009	5.75028	5.80265	5.55861	5.78693	5.62514	5.48521	5.27438	5.43413	5.22065	-0.0121469	0.989151	-0.164682	0.72855	-0.328879	0.334977	0.114886	0.851094	0.00605011	0.990867	-0.113755	0.825499	-0.0613876	0.900618	-0.305434	0.346858	-0.0771133	0.856111	-0.2389	0.480772	-0.164197	0.82374	-0.108836	0.886357	-0.136517	0.684675	-0.117896	0.587027	-0.0735553	0.799008	0.0696562	0.919353	0.307249	0.47764	-0.161786	0.999986	NA	0.279568	0.940649	0.334929	0.821483	0.0234444	0.970806	-0.311485	0.465174	-0.19168	0.714322	0.267491	0.600538	-0.0674377	0.954988	0.0523672	0.977415	0.0509273	0.949496	-0.228641	0.840457	0.147428	0.66763	0.228321	0.62046	0.0665347	0.884684	-0.21083	0.603125	-0.264554	0.592943
A_55_P2032128	NM_027109	Dnase1l1	6.64999	6.81413	6.47788	6.65486	6.82779	6.75008	7.344	7.5437	7.50057	7.67073	7.56964	7.68841	7.27068	7.46603	7.6734	0.164141	0.663621	-0.172105	0.577534	0.00487303	0.990663	0.177798	0.583536	0.100089	0.75037	0.694009	0.00147087	0.893714	3.20123e-05	0.850578	6.38839e-05	1.02074	2.29406e-06	0.919647	1.25422e-05	0.176978	0.682701	-0.0777093	0.889536	0.0496342	0.866345	0.229079	0.0556363	0.0996579	0.565102	-0.178137	0.568607	0.22256	0.483014	-0.10109	0.999986	NA	0.349903	0.630704	0.0952161	0.999118	0.845705	0.000294145	0.750489	0.00204201	0.15657	0.667567	0.888841	0.000273243	0.793625	0.00364738	0.199705	0.703004	0.866113	0.000525626	0.51621	0.116089	0.119614	0.624469	0.170159	0.609847	0.069069	0.828521	-0.417726	0.0682311	-0.0150053	0.981039
A_55_P2056140	NM_177041	Flad1	10.5803	10.3462	9.79718	9.71664	9.99888	9.76951	10.311	10.3148	10.0703	10.1711	10.2174	10.5239	10.1118	10.1049	10.4025	-0.234118	0.465784	-0.783125	0.000667414	-0.863657	7.53685e-05	-0.58142	0.0105636	-0.810793	0.000162351	-0.269307	0.302645	-0.265523	0.270545	-0.510008	0.0166008	-0.409193	0.0530451	-0.362852	0.0874937	-0.0805324	0.898816	-0.229374	0.509893	-0.154953	0.463198	-0.0678783	0.692868	-0.102041	0.560367	0.118459	0.759743	0.127284	0.803929	0.0463417	0.999986	NA	0.201705	0.946568	0.0528638	0.999118	0.353649	0.178995	0.300785	0.301191	-0.240701	0.446234	0.598134	0.0167652	0.54527	0.0592449	0.00378414	0.998529	0.513818	0.047493	0.312113	0.468328	0.123986	0.616214	0.100815	0.805775	0.147157	0.598772	-0.412127	0.07785	-0.121429	0.776664
A_55_P2046288	NM_028492	Ccdc103	5.17061	5.00079	5.07217	5.32942	5.29829	5.50284	5.82656	5.87952	5.85889	6.08442	6.47475	5.96991	6.53536	6.48957	6.47366	-0.16982	0.691081	-0.0984457	0.80913	0.158813	0.623182	0.127677	0.768943	0.332227	0.191536	0.65595	0.00671681	0.708906	0.00217005	0.688276	0.00282826	0.913808	7.37045e-05	1.30414	1.17528e-07	0.257259	0.517702	0.20455	0.626529	0.230905	0.259735	0.243662	0.0674931	0.171589	0.29605	-0.0426416	0.941643	0.199768	0.626938	0.390333	0.699995	NA	0.226122	0.939799	0.173414	0.965271	0.529463	0.0479718	0.356049	0.24892	0.0323265	0.956188	0.550093	0.0508659	0.376679	0.308036	0.0529566	0.969749	0.754395	0.00592991	0.528273	0.154512	0.420699	0.0474623	0.225532	0.513293	0.615865	0.010299	0.565452	0.0218281	0.503749	0.0936924
A_51_P161248	NM_009130	Scg3	6.28515	6.81305	6.48579	6.20504	6.4514	5.95967	6.41723	6.00058	5.58218	5.57684	5.82561	5.37072	5.61056	5.51218	5.61679	0.5279	0.0229122	0.200644	0.482092	-0.080108	0.809372	0.166254	0.610679	-0.32547	0.14015	0.132082	0.681412	-0.284561	0.209435	-0.702962	0.000621748	-0.708307	0.000442208	-0.459532	0.0213235	-0.280752	0.370378	-0.491725	0.0424523	-0.386238	0.0130972	-0.514602	1.03424e-05	-0.396373	0.00128542	0.625843	0.00191948	-0.139876	0.754027	0.248775	0.908782	NA	-0.0343901	0.999971	-0.245362	0.807261	-0.622854	0.00668078	-0.377492	0.148864	-0.835044	0.000306425	-0.204453	0.561184	0.0409098	0.962899	-0.416643	0.161889	-0.0685623	0.892494	-0.0341723	0.991215	0.119043	0.618647	-0.00534434	0.990859	0.24343	0.311351	0.239837	0.345427	0.246068	0.446176
A_55_P1980981	NM_018758	Apba3	9.59995	9.32779	9.25887	9.49185	9.39647	9.54438	9.81577	9.81459	9.52317	9.85871	10.0139	10.0513	10.1541	10.2051	10.1056	-0.27216	0.370973	-0.341078	0.184685	-0.108098	0.740315	-0.203475	0.522954	-0.0555712	0.878252	0.215823	0.454974	0.214643	0.411333	-0.0767794	0.790524	0.258762	0.26518	0.413935	0.0508899	0.232981	0.536945	0.147903	0.7405	0.190442	0.337948	0.103125	0.505178	0.126568	0.444781	0.146891	0.683064	0.095065	0.887527	0.155173	0.999986	NA	0.137604	0.989748	0.0525265	0.999118	0.0313183	0.946414	-0.0212082	0.965184	-0.292602	0.326372	0.32274	0.288186	0.270214	0.490092	-0.00118031	0.999781	0.556901	0.0321212	0.419298	0.250276	0.413128	0.0351435	0.335541	0.213336	0.490715	0.0296976	0.10277	0.762783	0.0542687	0.916413
A_51_P211506	NM_146071	Muc20	6.72694	6.87656	6.46853	6.48509	6.72329	6.62327	6.59666	6.49066	6.60488	6.72948	6.39177	6.77571	6.72681	6.78886	6.85315	0.14962	0.648826	-0.258409	0.259413	-0.241849	0.253259	-0.00365259	0.994594	-0.103673	0.700922	-0.130277	0.645666	-0.236278	0.258435	-0.122062	0.594716	0.002539	0.993306	-0.335171	0.0679498	0.0165597	0.981403	-0.100021	0.819096	-0.0417306	0.874253	-0.0451859	0.780248	-0.0631538	0.714725	0.0488925	0.911478	0.196466	0.485413	-0.33771	0.630307	NA	0.254756	0.794723	0.138176	0.965941	0.119787	0.694495	-0.0183887	0.964974	0.00821524	0.985756	0.00557182	0.992663	-0.132604	0.785965	-0.106	0.881706	0.128132	0.722303	-0.126625	0.888169	-0.0442541	0.862967	0.124601	0.695848	-0.213109	0.328136	-0.0488976	0.881168	0.0774451	0.847177
A_55_P1970740	NM_183086	Mrps10	11.8814	11.7384	11.4135	11.4703	11.6261	11.6672	11.5858	11.4975	11.48	11.5211	11.4097	12.1443	12.0536	11.9743	12.2462	-0.143035	0.626733	-0.46796	0.0108491	-0.411184	0.0166968	-0.255346	0.21377	-0.214234	0.265156	-0.295659	0.119169	-0.383913	0.024998	-0.401482	0.0180201	-0.360359	0.0307423	-0.471721	0.00392991	0.0567762	0.916311	0.0411115	0.9353	0.0489438	0.830446	-0.0130483	0.942912	0.00321126	0.987781	0.0970383	0.750064	0.204782	0.383894	-0.111362	0.999986	NA	0.212614	0.852777	0.196949	0.823421	0.00970194	0.979563	-0.187247	0.452962	-0.105823	0.739908	0.0272708	0.960962	-0.169678	0.633276	-0.0882539	0.897717	0.172301	0.529148	-0.040313	0.985627	-0.014558	0.956482	0.041123	0.912433	-0.070239	0.775478	-0.0906687	0.727119	0.10189	0.75989
A_51_P227718	NM_145149	Rasgrp4	5.85254	6.50523	5.87758	5.86637	6.0971	6.18073	6.31182	6.47107	6.40365	5.80218	5.75361	6.76701	5.73444	5.81634	5.83834	0.652699	0.041729	0.0250442	0.968309	0.0138371	0.979497	0.24456	0.565796	0.328196	0.311435	0.459286	0.147824	0.618532	0.0289344	0.551117	0.0525853	-0.0503516	0.907271	-0.0989216	0.804793	-0.0112071	0.992391	0.0836358	0.916546	0.0362144	0.934159	0.134957	0.49993	0.077225	0.779202	-0.125539	0.824457	0.266938	0.557115	-0.04857	0.999986	NA	0.219516	0.971007	0.314359	0.842051	0.53728	0.107964	0.222921	0.627744	0.091831	0.884548	0.604695	0.0814095	0.290336	0.610264	0.159246	0.882186	0.434241	0.253109	0.214725	0.85175	-0.625753	0.012764	-0.601468	0.0620666	-0.650038	0.0260528	-1.03256	0.000531655	-0.928669	0.00781329
A_51_P345593	NM_009269	Sptlc1	9.77212	9.62903	9.53742	9.79097	9.7308	10.0202	9.52659	9.80219	9.7454	9.76994	9.70296	9.90895	9.76387	9.68773	9.67129	-0.143087	0.529365	-0.234697	0.166534	0.0188546	0.944801	-0.0413129	0.89957	0.248083	0.100865	-0.245526	0.127663	0.0300741	0.902721	-0.0267191	0.89791	-0.00217337	0.992526	-0.0691569	0.721802	0.253552	0.190319	0.289396	0.102238	0.271474	0.0123918	0.241419	0.00220473	0.272849	0.00149314	-0.247203	0.116234	0.211306	0.240072	-0.0669836	0.999986	NA	0.193384	0.808274	0.229229	0.567449	-0.0455738	0.870345	-0.274802	0.127975	0.218807	0.250851	0.0112195	0.981672	-0.218009	0.355872	0.2756	0.196658	-0.0108286	0.978282	-0.204213	0.492745	-0.00894603	0.969019	0.0245458	0.939807	-0.0424378	0.847373	-0.145086	0.43336	-0.237662	0.236079
A_51_P357647	NM_028333	Angptl1	4.71838	4.74209	4.74782	4.80587	4.8559	4.75525	4.61185	4.79054	4.76665	4.7682	5.38962	4.68659	4.81643	4.65822	4.60609	0.0237149	0.981746	0.0294377	0.966901	0.0874911	0.872641	0.13752	0.834116	0.0368721	0.949069	-0.106529	0.85762	0.0721658	0.894054	0.0482738	0.918127	0.0498185	0.920444	0.671244	0.0305515	0.0580534	0.95862	-0.100648	0.911098	-0.0212974	0.970726	0.0410577	0.895677	0.0453667	0.900092	-0.166749	0.779269	0.0287319	0.986712	0.621425	0.579708	NA	0.108083	0.999971	-0.050619	0.999118	-0.0392172	0.95428	0.0114017	0.987729	0.154803	0.81241	-0.0153253	0.988277	0.0352937	0.98046	0.178695	0.885289	-0.135967	0.851536	-0.24405	0.851841	0.312257	0.340677	0.00154472	0.998697	0.62297	0.066086	0.129845	0.802856	-0.0804968	0.915871
A_55_P2148116	NM_001164578	Tsr2	7.02513	7.12355	6.66367	7.11263	6.80723	7.37311	6.49969	6.92574	6.91343	6.78652	6.53945	7.15491	6.72299	6.77266	6.73861	0.0984196	0.815691	-0.361462	0.0946201	0.0874958	0.765186	-0.217904	0.396597	0.347982	0.0787191	-0.525443	0.00806774	-0.0993888	0.720363	-0.111706	0.639847	-0.238609	0.238843	-0.485679	0.00800887	0.448958	0.0519244	0.565886	0.00839055	0.507422	0.000364395	0.424366	6.3244e-05	0.4803	3.33626e-05	-0.419896	0.0308752	0.202022	0.481317	-0.24707	0.876377	NA	0.143558	0.97469	0.260486	0.70863	-0.199202	0.461152	-0.459688	0.04366	0.413737	0.0697701	-0.186885	0.566796	-0.447371	0.0908403	0.426055	0.104364	-0.163981	0.619989	-0.307539	0.38946	-0.250438	0.171971	-0.126903	0.697557	-0.373974	0.0640949	-0.431913	0.0339005	-0.416294	0.0905447
A_55_P1956160	NM_001081032	Gm8909	7.67857	8.12083	8.45468	8.27641	8.28983	6.91003	8.31759	6.77574	6.54455	7.27894	7.72041	7.03868	8.83949	8.73908	7.76642	0.442257	0.482557	0.776111	0.099739	0.597838	0.191572	0.611262	0.223925	-0.768541	0.0730071	0.639017	0.17906	-0.902826	0.0307958	-1.13402	0.00572033	-0.399634	0.391431	0.0418382	0.953558	-0.178273	0.878874	-1.3798	0.00285608	-0.779038	0.0125762	-1.22735	4.07463e-07	-1.03331	3.91057e-05	1.65744	5.0844e-05	-0.765614	0.0966237	0.441473	0.953091	5	-0.164849	0.999971	-1.36638	0.0335776	-1.73185	0.000173302	-0.365476	0.57507	-1.77303	0.000139077	-1.50066	0.00161086	-0.134285	0.931454	-1.54184	0.00242429	-0.137094	0.893172	0.0277558	0.996626	0.955119	0.00979655	0.734383	0.139557	1.17586	0.00584815	1.80081	6.47976e-05	0.727741	0.196939
A_55_P1960238	NM_172659	Slc2a6	6.30703	6.96422	7.21122	6.70597	7.3635	6.86264	7.831	7.47938	6.53494	5.60773	5.78088	5.43249	6.32085	6.12713	5.55912	0.657183	0.118891	0.904191	0.0175743	0.398939	0.335908	1.05647	0.00443427	0.555603	0.137884	1.52397	3.92759e-05	1.17235	0.000803525	0.227904	0.59829	-0.699301	0.0430969	-0.52615	0.139409	-0.505252	0.330055	-0.500865	0.310108	-0.503059	0.069539	-0.572845	0.00286605	-0.452579	0.0354673	0.823845	0.0195906	0.154471	0.886902	0.173151	0.999986	8	0.152278	0.999971	0.156664	0.999118	-0.171035	0.782191	-0.3277	0.544555	-1.29607	0.000960869	0.773414	0.0728652	0.61675	0.25003	-0.35162	0.670954	0.619782	0.173301	0.467504	0.542246	-0.840629	0.00720323	-0.927205	0.0176793	-0.754053	0.0403736	0.888355	0.0165172	0.126629	0.871306
A_55_P2033116	NM_172873	Cdcp2	4.41929	4.43357	4.52274	4.35512	4.43158	4.50096	4.75202	4.7223	4.70108	4.28138	4.55673	4.57351	4.67883	4.73921	4.48015	0.0142759	0.98889	0.103444	0.864751	-0.064167	0.911949	0.0122875	0.988126	0.0816662	0.879057	0.332725	0.428956	0.303007	0.439756	0.28179	0.449961	-0.137913	0.752277	0.13744	0.755116	-0.167611	0.843342	0.0693788	0.943028	-0.0491162	0.919606	0.00108831	0.997824	-0.0426503	0.90754	0.040327	0.961087	0.0273383	0.986964	0.275352	0.999986	NA	-0.0911567	0.999971	0.145833	0.999118	0.345957	0.441875	0.200123	0.72628	-0.0509355	0.948707	0.367174	0.470031	0.221341	0.797397	-0.0297184	0.989572	0.229281	0.707064	0.320438	0.734042	-0.282026	0.402016	-0.419702	0.321662	-0.14435	0.75118	0.10532	0.845955	-0.0933587	0.899756
A_55_P2042452	NM_133251	Vgll1	5.29289	5.5132	4.9935	5.31276	5.38287	5.35051	5.28002	5.31568	5.14276	5.1356	5.68005	5.12229	4.85843	5.04935	4.94009	0.2203	0.712545	-0.299392	0.500326	0.0198606	0.974169	0.0899718	0.900418	0.0576118	0.915576	-0.0128722	0.986062	0.022783	0.967769	-0.150132	0.714024	-0.157297	0.706713	0.387158	0.250955	0.319253	0.581815	-0.03236	0.977264	0.143446	0.703631	0.0616283	0.831988	0.107516	0.715287	0.0508023	0.950146	0.213558	0.759477	0.544454	0.679598	NA	0.389364	0.861827	0.0377512	0.999118	-0.169993	0.755063	-0.207744	0.709341	-0.13726	0.838809	0.00292244	0.997633	-0.0348288	0.980641	0.0356552	0.986545	0.28652	0.595158	-0.102844	0.977893	0.265062	0.433039	-0.00716484	0.991832	0.53729	0.118902	-0.263857	0.541016	-0.182198	0.774248
A_55_P1956948	NM_011289	Rpl27	16.3066	16.3057	16.4474	16.4135	16.4947	16.5071	16.3788	16.3888	16.4446	16.4418	16.3928	16.5396	16.5144	16.4937	16.48	-0.000937521	0.99673	0.140766	0.249455	0.106863	0.3749	0.188063	0.095031	0.200523	0.0495348	0.0722056	0.630232	0.0821809	0.517395	0.13801	0.194613	0.135231	0.195215	0.0861946	0.457032	-0.0339033	0.913786	0.0124598	0.971872	-0.0107217	0.946847	-0.00178416	0.987689	-0.00382273	0.975326	-0.0378899	0.859547	0.0704784	0.738772	-0.0490361	0.999986	NA	0.0472969	0.999971	0.09366	0.903583	0.0311469	0.872573	-0.0625131	0.725262	0.0658044	0.7172	-0.0246823	0.930391	-0.118342	0.525091	0.00997529	0.988639	-0.0685609	0.722945	-0.115858	0.648939	-0.0272974	0.838811	-0.00277929	0.990318	-0.0518154	0.707254	-0.0251601	0.885912	-0.0595698	0.761124
A_52_P25420	NM_018873	Srcin1	4.9843	5.00224	4.90019	4.84712	5.03871	4.86757	5.00372	4.89529	4.96773	4.84333	4.89561	4.54192	4.5423	4.38747	4.54968	0.0179342	0.982347	-0.0841131	0.854669	-0.137181	0.705588	0.0544017	0.928625	-0.116734	0.753743	0.0194115	0.971962	-0.0890176	0.820525	-0.0165787	0.96528	-0.140973	0.657535	-0.0886964	0.80182	-0.0530682	0.949698	-0.171136	0.736746	-0.112102	0.702967	-0.0864447	0.657973	-0.110878	0.594989	0.0722096	0.898403	0.0794808	0.934539	0.0522768	0.999986	NA	0.138515	0.998286	0.0204468	0.999118	0.120603	0.782705	0.100156	0.835769	-0.0359901	0.953724	0.0481636	0.949287	0.0277168	0.980156	-0.108429	0.92269	0.103525	0.854706	-0.0349903	0.994665	-0.0982561	0.752248	-0.124394	0.790143	-0.0721177	0.850107	0.000378819	0.999834	0.00775787	0.991932
A_55_P2013414	NM_010058	Dmwd	12.7793	12.8947	12.8948	13.206	12.9067	13.2868	13.0157	13.3187	13.1261	13.1051	12.978	13.3667	12.8178	12.879	12.9464	0.11542	0.717115	0.115578	0.65891	0.42672	0.0117967	0.127432	0.6413	0.507512	0.00239957	0.236475	0.234132	0.539393	0.00127771	0.34681	0.0408447	0.325809	0.0502007	0.198757	0.269001	0.311142	0.159664	0.38008	0.0570706	0.345611	0.00604121	0.29528	0.00135679	0.33138	0.000968228	-0.206626	0.326584	0.0463227	0.950358	-0.127052	0.999986	NA	0.0118537	0.999971	0.0807917	0.999118	-0.0799102	0.788681	-0.160702	0.533017	0.110335	0.719404	0.112672	0.746465	0.0318808	0.964083	0.302917	0.240814	0.120897	0.705412	0.109043	0.896874	-0.0845274	0.673932	-0.0210014	0.956906	-0.148053	0.477668	-0.548953	0.0019624	-0.420341	0.0483669
A_52_P355075	NM_139154	Rab40c	11.2721	11.6132	11.509	11.4592	11.4176	11.2799	11.4222	11.3029	11.2655	11.0989	10.9798	10.9393	11.074	10.9555	10.9371	0.341096	0.0318154	0.236912	0.148351	0.18707	0.237652	0.145461	0.461525	0.00776334	0.975752	0.150096	0.41048	0.0307884	0.897473	-0.0066642	0.975955	-0.173276	0.246404	-0.292311	0.0321419	-0.0498421	0.907117	-0.137697	0.564233	-0.0937697	0.514241	-0.12275	0.141016	-0.102282	0.304027	0.138034	0.476226	-0.135379	0.549518	-0.119035	0.999986	NA	-0.091451	0.986666	-0.179306	0.754957	-0.193734	0.287186	-0.0144275	0.963716	-0.156761	0.451576	-0.156281	0.488097	0.0230251	0.96905	-0.119308	0.758239	-0.0868153	0.760686	0.00463564	0.998452	-0.226129	0.0822309	-0.166612	0.385998	-0.285647	0.0537272	0.134655	0.461967	-0.00216379	0.996952
A_55_P2031248	NM_001256118	Sun1	5.67553	5.63612	5.25575	5.56351	5.43732	5.52843	5.88765	5.67218	5.85509	5.87675	5.7962	5.40156	5.4573	5.42435	5.62011	-0.039416	0.959612	-0.419778	0.176385	-0.112019	0.785184	-0.238212	0.54327	-0.147103	0.69843	0.212114	0.57685	-0.00335117	0.994422	0.179559	0.575352	0.201213	0.519736	0.120665	0.73652	0.30776	0.475437	0.0911099	0.898952	0.199435	0.434346	0.127897	0.492202	0.0611347	0.821115	0.12401	0.809395	0.0732411	0.949403	-0.0805487	0.999986	NA	0.181566	0.98253	-0.0350839	0.999118	0.291578	0.42419	0.326662	0.376824	-0.0325552	0.959607	0.108667	0.867609	0.143751	0.85602	-0.215466	0.772304	0.631893	0.0471717	0.450327	0.342864	-0.0186203	0.964105	0.0216541	0.972349	-0.0588947	0.887886	0.055738	0.904912	0.218547	0.637795
A_55_P2056403	NM_027609	Speer4f	4.46185	4.7054	4.08638	4.38082	4.3596	4.40774	4.61772	4.30699	4.37182	4.28627	4.33797	4.24363	4.18987	4.21343	4.1434	0.243545	0.598379	-0.375474	0.269131	-0.081031	0.861579	-0.10225	0.862077	-0.05411	0.907881	0.155868	0.725182	-0.154863	0.691952	-0.090029	0.808528	-0.175583	0.608884	-0.123879	0.741967	0.294443	0.540052	0.0481397	0.95672	0.171291	0.554559	0.0122769	0.967876	0.0106171	0.975059	0.278314	0.458454	0.150073	0.829359	0.0517041	0.999986	NA	0.273224	0.931256	0.0269211	0.999118	-0.00899791	0.988335	-0.035919	0.953122	-0.245897	0.576088	-0.0738322	0.921801	-0.100753	0.919913	-0.310731	0.59933	0.531342	0.125936	0.258118	0.767493	-0.0597016	0.87609	-0.0855537	0.884474	-0.0338496	0.940452	-0.0537664	0.913647	-0.100238	0.869456
A_51_P215066	NM_026519	Emc4	12.4418	12.5867	12.5148	12.5132	12.5261	12.725	12.5633	12.5097	12.4268	12.5215	12.5152	12.7536	12.604	12.6482	12.6466	0.144847	0.517551	0.073003	0.761613	0.0713767	0.740315	0.0842494	0.746649	0.283126	0.0533183	0.121474	0.549727	0.0678948	0.751387	-0.0150203	0.944453	0.0796411	0.665532	0.0733927	0.699461	-0.00162634	0.997912	0.198877	0.329189	0.0986253	0.49406	0.00893541	0.953539	0.0478903	0.718676	0.0950372	0.693032	0.111498	0.687677	-0.00624841	0.999986	NA	0.0112464	0.999971	0.21175	0.64246	-0.0863969	0.717404	-0.298147	0.090167	-0.136495	0.542702	-0.00348188	0.993926	-0.215232	0.358974	-0.0535797	0.939974	0.0484715	0.889389	0.037225	0.984592	0.0915371	0.572362	0.0946613	0.699768	0.0884129	0.643969	-0.149638	0.409971	-0.106972	0.683862
A_51_P466886	NM_019708	Scoc	7.89101	8.17236	8.17012	8.81582	8.18815	8.98211	8.3626	8.92458	8.83193	8.46113	8.25478	8.39339	8.08586	8.23435	8.19931	0.281354	0.306634	0.279109	0.269332	0.924812	1.30455e-05	0.297139	0.233723	1.0911	5.58421e-07	0.471586	0.0289746	1.03357	1.57792e-06	0.940924	7.95111e-06	0.570121	0.00396203	0.36377	0.0714043	0.645702	0.00576	0.793965	0.00050345	0.719834	4.79045e-06	0.648324	9.84733e-08	0.667217	3.10527e-07	-0.515661	0.0112535	0.0921616	0.88033	-0.206351	0.968926	NA	0.0180303	0.999971	0.166293	0.946039	0.0161127	0.971769	-0.15018	0.664764	0.469339	0.0520184	0.108758	0.816731	-0.057535	0.94224	0.561984	0.0312229	0.192476	0.571366	0.174446	0.812865	-0.473979	0.00937238	-0.370803	0.128407	-0.577154	0.00612796	-0.307522	0.191167	-0.194076	0.574746
A_51_P359137	NM_021791	Doc2g	6.55192	7.13503	7.29516	7.63223	7.37139	7.61484	7.36	7.45639	7.82231	8.5471	8.47299	7.95412	7.45742	7.66818	7.86115	0.58311	0.0139813	0.743246	0.00114547	1.08031	1.73195e-06	0.819472	0.000284939	1.06292	1.95071e-06	0.808077	0.000267555	0.904468	3.12429e-05	1.27039	4.8755e-08	1.99518	3.16209e-13	1.92107	8.02806e-13	0.337063	0.261856	0.243452	0.466909	0.290258	0.0876487	0.289257	0.0137936	0.225636	0.0954151	-0.279351	0.277722	0.02942	0.979152	-0.0741098	0.999986	2	0.0762256	0.999971	-0.0173856	0.999118	0.190077	0.549445	0.207463	0.521496	0.46231	0.0692359	-0.175841	0.660345	-0.158456	0.769342	0.0963913	0.91789	0.0648308	0.903552	-0.0113948	0.997284	0.687741	0.00032508	0.724796	0.00193111	0.650686	0.00297345	-0.496696	0.0281412	-0.0929703	0.836823
A_55_P2107972	NM_001164041	Smad5	10.1876	10.6019	11.06	11.6979	11.0531	11.2867	11.0233	11.0758	11.4416	11.943	12.1466	11.1051	11.7628	11.7568	11.3878	0.414259	0.0706108	0.872348	5.38722e-05	1.51034	1.6899e-10	0.865476	4.45988e-05	1.09908	2.3118e-07	0.835652	5.63254e-05	0.888152	1.2137e-05	1.25404	1.15936e-08	1.75542	1.36004e-12	1.95899	5.10358e-14	0.637988	0.0045519	0.233606	0.44241	0.435797	0.00302759	0.330077	0.00220597	0.308032	0.00911505	-0.235444	0.345291	-0.209063	0.480013	0.203568	0.961791	2	-0.0068722	0.999971	-0.411254	0.303624	-0.256298	0.324436	0.154956	0.632852	0.418387	0.0777008	-0.622185	0.00614031	-0.210931	0.58882	0.0525001	0.96212	-0.0366968	0.945987	-0.0298246	0.993414	0.603164	0.000630219	0.501379	0.0228177	0.704948	0.000563109	0.657682	0.00155419	0.282649	0.325773
A_52_P73848	NM_001045520	Clint1	7.56985	7.78903	7.75967	7.94381	7.81201	7.95593	7.71057	7.75959	7.93335	8.2136	8.15861	7.90164	7.95512	7.91699	7.96879	0.219186	0.16249	0.189827	0.21556	0.373961	0.00338522	0.242165	0.0908254	0.386078	0.00226742	0.140719	0.3892	0.189744	0.166873	0.363505	0.00393769	0.643757	1.0444e-06	0.588758	4.77302e-06	0.184135	0.327438	0.143914	0.475156	0.164024	0.111987	0.137419	0.0579825	0.125691	0.126997	-0.135906	0.422069	0.0322276	0.95624	-0.0549993	0.999986	NA	0.0523381	0.999971	0.0121171	0.999118	-0.0104565	0.970635	-0.0225736	0.93516	0.222786	0.166632	-0.184217	0.308905	-0.196334	0.342137	0.0490252	0.936645	-0.0491078	0.868708	-0.101446	0.837994	0.252753	0.0276296	0.280252	0.0537147	0.225253	0.0998717	0.053475	0.794507	0.0671491	0.795776
A_55_P2101123	NM_029049	Ptchd3	6.75539	7.06407	7.15252	7.07578	6.75014	7.00639	6.87434	6.92494	6.78766	6.97788	6.90121	6.16618	6.05191	6.36361	6.17315	0.308685	0.190557	0.397134	0.0582435	0.320394	0.108356	-0.00524172	0.991757	0.251001	0.229223	0.118955	0.684901	0.169551	0.466615	0.0322783	0.905949	0.222497	0.270388	0.145826	0.515676	-0.0767408	0.887553	0.256242	0.343218	0.0897507	0.680194	0.0230232	0.900755	0.076699	0.636084	0.0180406	0.971229	-0.235885	0.353487	-0.0766705	0.999986	NA	-0.402376	0.424199	-0.069393	0.999118	-0.288115	0.223217	-0.218722	0.418355	-0.0866768	0.824553	-0.150843	0.673791	-0.0814498	0.897765	0.0505956	0.96212	-0.278179	0.281142	0.124197	0.894003	0.151883	0.450525	0.190218	0.487565	0.113548	0.652436	-0.114268	0.679956	0.00697309	0.990312
A_51_P359293	NM_026534	Ubxn2b	8.51006	9.06805	9.03739	8.64991	8.92846	8.72024	8.66104	8.43148	8.38583	8.1256	7.90542	7.21121	7.43244	7.41806	7.373	0.557987	0.0185252	0.52733	0.022221	0.139848	0.637072	0.418393	0.0766489	0.210175	0.413769	0.150976	0.636711	-0.0785805	0.812958	-0.124229	0.639544	-0.384459	0.068473	-0.604645	0.00298338	-0.387481	0.166071	-0.208218	0.56331	-0.297849	0.076448	-0.328763	0.00465681	-0.275085	0.0340668	0.25238	0.346728	-0.0193049	0.9863	-0.220186	0.961791	NA	-0.108937	0.999971	0.070327	0.999118	-0.264077	0.352506	-0.334404	0.230299	-0.275205	0.352422	-0.218429	0.536099	-0.288756	0.428745	-0.229556	0.625259	-0.376354	0.169712	-0.267417	0.585857	-0.370323	0.0562312	-0.26023	0.36322	-0.480416	0.0295011	0.221229	0.411163	0.161791	0.674211
A_55_P1961175	NM_147114	Olfr575	5.04294	5.09455	5.05292	4.98955	4.93048	5.25477	5.03195	4.85573	5.0969	4.94257	5.02281	5.06846	5.40017	4.98891	5.00195	0.0516047	0.965634	0.00997903	0.992168	-0.0533912	0.941527	-0.112462	0.898109	0.211833	0.707846	-0.0109862	0.990412	-0.187212	0.745751	0.053962	0.925717	-0.100371	0.861692	-0.0201316	0.976426	-0.0633702	0.963471	0.324296	0.653048	0.130463	0.795767	0.0441212	0.909288	0.0282332	0.951948	0.0556388	0.955294	0.0713913	0.969088	0.0802393	0.999986	NA	-0.122442	0.999971	0.265224	0.981969	0.107353	0.889724	-0.157871	0.834551	0.0649482	0.9458	-0.133821	0.895294	-0.399045	0.613686	-0.176226	0.917369	-0.0209653	0.983929	0.101476	0.98431	-0.114213	0.82373	-0.154333	0.843794	-0.0740936	0.905294	0.331718	0.525818	-0.06651	0.946983
A_52_P483336	NM_007641	Ms4a1	4.17295	4.21253	4.10405	4.38637	4.08323	4.14953	4.13786	4.07559	3.87948	4.07613	4.08311	4.42021	4.37988	3.96143	4.14586	0.0395722	0.968375	-0.0689009	0.916827	0.213419	0.637737	-0.0897222	0.903394	-0.0234262	0.967509	-0.035091	0.960514	-0.0973636	0.85378	-0.293471	0.433357	-0.0968217	0.836568	-0.0898444	0.852611	0.28232	0.663754	0.066296	0.947289	0.174308	0.627537	0.0143609	0.968123	0.0954477	0.759114	0.160326	0.795472	-0.128833	0.905413	0.0069773	0.999986	NA	-0.0208213	0.999971	-0.236845	0.969858	-0.50689	0.210404	-0.270045	0.603518	-0.25838	0.634	-0.310783	0.579952	-0.0739374	0.956332	-0.0622726	0.97515	0.0338099	0.969817	0.0546312	0.990953	0.200138	0.588082	0.196649	0.733321	0.203626	0.637364	-0.0403372	0.947936	-0.274351	0.630701
A_55_P2076881	NM_001085503	Aadacl3	4.60278	4.3948	4.41834	4.35564	4.85978	4.52707	4.55899	4.35391	4.15823	4.47992	4.43819	4.3067	3.91549	4.44912	4.2482	-0.207988	0.755542	-0.184447	0.739512	-0.247139	0.585896	0.256997	0.634116	-0.0757168	0.893612	-0.0437938	0.951545	-0.248878	0.570374	-0.444553	0.215086	-0.122862	0.793742	-0.164595	0.713867	-0.0626916	0.957236	-0.332714	0.556781	-0.197703	0.581313	-0.263657	0.197213	-0.200163	0.429608	0.302922	0.528394	0.306433	0.583556	-0.0417331	0.999986	NA	0.441444	0.818238	0.171422	0.999118	-0.197414	0.724143	-0.368836	0.451079	-0.400759	0.405531	-0.00173873	0.998969	-0.173161	0.868107	-0.205084	0.863495	0.140654	0.853326	-0.300791	0.788366	0.300825	0.388735	0.321691	0.51777	0.279958	0.50461	-0.391208	0.340853	-0.0584972	0.946122
A_52_P141488	NM_018869	Grk5	6.50439	7.05788	7.22226	7.02575	7.10003	7.11372	6.90536	7.05633	6.46194	5.84515	5.87416	6.29338	5.93428	5.91033	5.7351	0.553487	0.0588297	0.717864	0.00858906	0.521356	0.045471	0.595633	0.0298935	0.609324	0.0164539	0.400961	0.165592	0.551932	0.0310078	-0.042458	0.908526	-0.65924	0.0072909	-0.630238	0.00975604	-0.196508	0.719894	0.0136913	0.988475	-0.0914086	0.776143	-0.161448	0.328304	-0.0106156	0.972949	0.146225	0.746499	-0.0171312	0.98918	0.0290021	0.999986	NA	-0.122231	0.999971	0.0879687	0.999118	-0.563814	0.0544242	-0.651782	0.0298849	-0.44342	0.167022	0.0305763	0.971099	-0.0573924	0.956688	0.15097	0.87184	-0.316902	0.393578	-0.194671	0.850145	-0.602281	0.00771947	-0.616782	0.030336	-0.58778	0.0258069	-0.359105	0.22533	-0.558287	0.0874281
A_52_P464437	NM_013735	Trp53bp1	10.2893	11.0306	10.6713	10.7281	10.4424	10.5223	10.7309	10.831	10.459	9.94269	9.96703	10.1449	9.71879	9.7495	9.86902	0.741355	5.11036e-05	0.381994	0.0326035	0.438871	0.00726904	0.153161	0.522832	0.233019	0.1906	0.441621	0.00928731	0.54177	0.000851219	0.169769	0.355112	-0.34658	0.0298766	-0.322233	0.0427127	0.0568771	0.909693	0.0798582	0.838691	0.0683677	0.727514	0.0202652	0.898978	0.0789613	0.552812	0.0858519	0.775825	-0.217343	0.311208	0.0243468	0.999986	NA	-0.228833	0.773141	-0.205852	0.762639	-0.269102	0.180116	-0.0632502	0.843831	-0.271852	0.193487	0.102898	0.768277	0.30875	0.200623	0.100148	0.86307	0.0596271	0.87788	0.28846	0.317199	-0.504176	0.000556179	-0.516349	0.00388583	-0.492002	0.00336496	-0.426069	0.0131273	-0.275845	0.219686
A_52_P338110	NM_024190	Chmp1b	8.77121	8.36222	8.40414	8.70148	8.69041	9.01165	8.61321	8.81614	9.00758	9.32649	9.28884	8.9924	9.27698	9.23172	9.15812	-0.408991	0.0294902	-0.367066	0.0462588	-0.0697299	0.789977	-0.0807972	0.804993	0.240446	0.184636	-0.157996	0.48446	0.0449316	0.870352	0.236375	0.179761	0.555278	0.000612304	0.517631	0.00124208	0.297336	0.180441	0.321243	0.121008	0.30929	0.0137241	0.314959	0.000560568	0.273836	0.00591459	-0.298649	0.0953448	0.298222	0.112415	-0.0376473	0.999986	NA	0.286269	0.602074	0.310176	0.404971	0.306105	0.125561	-0.00407119	0.99173	0.394371	0.0434468	0.114661	0.735746	-0.195514	0.530918	0.202928	0.544211	0.20907	0.389638	-0.0771988	0.950835	0.30008	0.0479322	0.318904	0.103276	0.281256	0.118581	0.28458	0.126152	0.165713	0.548526
A_51_P518051	NM_176933	Dusp4	10.6505	10.4453	11.4281	11.29	11.3344	10.2911	10.8129	9.53114	9.66658	9.88664	9.97262	9.47396	9.82652	9.79749	9.75381	-0.205192	0.819205	0.777672	0.0883206	0.639535	0.142315	0.683985	0.143287	-0.359367	0.478956	0.162441	0.821541	-1.11933	0.00524762	-0.983883	0.0143278	-0.763823	0.0562184	-0.677841	0.0915863	-0.138137	0.912135	-1.04335	0.0248928	-0.590744	0.0627387	-0.997126	1.19275e-05	-0.821085	0.000658871	1.21405	0.00208306	-0.546294	0.297981	0.0859819	0.999986	NA	-0.0936868	0.999971	-0.998902	0.165568	-1.62342	0.000289761	-0.624516	0.241672	-1.14632	0.0125097	-1.75886	0.000180114	-0.759959	0.204402	-1.28177	0.010722	-0.615231	0.262014	-0.521544	0.568156	0.263052	0.564109	0.220061	0.766275	0.306042	0.553577	0.352565	0.514	0.279852	0.713265
A_52_P246992	NR_015490	4930558C23Rik	5.89793	6.00949	5.94644	6.30044	6.04741	6.43848	6.15185	6.69473	6.44654	6.10758	5.92302	6.65627	5.7832	5.80228	5.98514	0.111566	0.892376	0.0485133	0.94398	0.402511	0.286986	0.149479	0.821012	0.540551	0.118608	0.253921	0.597242	0.796806	0.0148242	0.548616	0.104139	0.209651	0.607498	0.0250909	0.964818	0.353998	0.533406	0.391072	0.437745	0.372535	0.176112	0.421483	0.0204488	0.429318	0.0320668	-0.41879	0.296339	0.119503	0.919938	-0.18456	0.999986	NA	0.100965	0.999971	0.13804	0.999118	0.146105	0.804795	0.00806514	0.99173	0.294694	0.572886	0.394295	0.435497	0.256255	0.749686	0.542885	0.304568	0.205408	0.756142	0.104443	0.977893	-0.431245	0.170719	-0.338965	0.473261	-0.523525	0.144448	-0.873065	0.0114089	-0.671129	0.116738
A_51_P269020	NM_028496	1700031F05Rik	4.30596	4.17753	4.02187	4.61961	4.20018	4.37159	4.20939	4.17093	4.07046	4.29797	4.26648	4.34337	4.39134	4.16598	3.95953	-0.128428	0.830518	-0.284089	0.418114	0.313649	0.306032	-0.105773	0.849458	0.0656291	0.881484	-0.0965708	0.839359	-0.135022	0.725338	-0.235494	0.440426	-0.00798519	0.985823	-0.0394794	0.926924	0.597738	0.0634102	0.171402	0.757855	0.38457	0.0631167	0.164335	0.340618	0.243563	0.159592	0.0886872	0.877404	-0.0348519	0.97984	-0.0314942	0.999986	NA	0.178316	0.98478	-0.24802	0.9026	-0.549143	0.0744446	-0.301123	0.428256	-0.138923	0.78867	-0.448671	0.200768	-0.200651	0.760679	-0.0384512	0.981749	0.187518	0.708089	0.00920181	0.998431	0.211762	0.452431	0.227509	0.574516	0.196015	0.56212	0.0479737	0.919682	-0.38384	0.314981
A_55_P1972748	NM_028754	0610037L13Rik	11.3461	11.5238	11.4017	11.4815	11.2159	11.3864	11.0314	11.0567	11.0919	11.14	11.2081	10.9828	10.9944	11.1017	11.0144	0.177667	0.38003	0.0556434	0.827716	0.135429	0.451521	-0.130175	0.542738	0.0403021	0.865637	-0.314701	0.0389899	-0.289372	0.047426	-0.254179	0.0831222	-0.206127	0.163837	-0.137981	0.39207	0.0797856	0.828457	0.170477	0.440033	0.125131	0.343218	0.0377891	0.755719	0.0918637	0.386968	-0.0429254	0.894551	-0.140472	0.537813	0.0681458	0.999986	NA	-0.185818	0.827912	-0.0951268	0.9841	-0.389608	0.0152635	-0.294481	0.0959537	0.0605221	0.843336	-0.424801	0.0106505	-0.329674	0.0982708	0.0253286	0.977438	-0.370344	0.0311169	-0.184526	0.569709	0.0821249	0.621308	0.048052	0.872852	0.116198	0.520792	0.0116415	0.967147	0.0316459	0.927572
A_55_P2121772	NM_001164679	Ano8	5.18363	5.23694	5.0413	5.22234	5.30155	5.03485	5.68243	5.28488	5.23223	5.32903	5.42196	4.72883	4.78259	5.05821	4.69934	0.0533096	0.932748	-0.142328	0.69	0.0387164	0.924317	0.117929	0.782112	-0.148777	0.630359	0.498807	0.0359424	0.101257	0.765266	0.0486012	0.879222	0.145405	0.601418	0.23833	0.332291	0.181045	0.701919	-0.266707	0.439921	-0.042831	0.895538	-0.148187	0.304153	-0.161071	0.313385	0.423878	0.0736111	0.036382	0.972755	0.0929248	0.999986	NA	0.260258	0.876892	-0.187494	0.939892	0.00988475	0.984256	0.197378	0.576088	-0.450206	0.0996458	0.0625407	0.919121	0.250034	0.563599	-0.39755	0.251063	0.641135	0.0158928	0.380878	0.349573	0.143266	0.572822	0.0968039	0.82736	0.189729	0.498833	0.0537651	0.892011	-0.0294859	0.962247
A_66_P122729	NM_025594	Zmat2	11.7432	11.8326	11.821	11.7814	11.778	11.7888	11.8184	11.7751	11.8294	11.6481	11.6974	11.7049	11.7209	11.7608	11.7162	0.0893024	0.73915	0.077742	0.731824	0.0381923	0.870816	0.0347569	0.91498	0.0455375	0.839223	0.0751069	0.739226	0.0318698	0.891143	0.0861281	0.614363	-0.0951526	0.571851	-0.0458345	0.818097	-0.0395497	0.929382	0.0107806	0.982426	-0.0143845	0.948176	-0.0121034	0.933168	-0.0240021	0.873868	0.016108	0.964067	-0.01782	0.980183	0.0493181	0.999986	NA	-0.0429851	0.999971	0.00734518	0.999118	0.0479358	0.855296	0.0405906	0.886886	0.0110212	0.974444	-0.00632255	0.988858	-0.0136677	0.982977	-0.0432372	0.951877	-0.00263506	0.994768	0.0403501	0.978943	-0.156622	0.251968	-0.181281	0.318222	-0.131963	0.430783	0.0159546	0.952335	0.0112519	0.978225
A_55_P2163857	NM_001146007	Trim12c	6.50757	6.96446	8.2641	7.72942	8.25568	6.91738	8.31037	7.20323	7.40585	7.85771	7.93955	7.42046	7.66582	7.36103	7.24642	0.456889	0.581908	1.75653	0.00110472	1.22185	0.0155843	1.74811	0.000973626	0.409805	0.525485	1.8028	0.000537041	0.695664	0.205116	0.898278	0.0794851	1.35014	0.00537554	1.43198	0.00294632	-0.53468	0.542877	-1.3383	0.0197847	-0.936491	0.0131509	-0.962749	0.000464758	-0.993375	0.000890891	1.00583	0.0538194	-0.410238	0.657692	0.0818377	0.999986	7	-0.00842685	0.999971	-0.81205	0.545329	-0.323577	0.69289	0.488473	0.521668	-0.904527	0.149811	-0.526191	0.524229	0.285859	0.84667	-1.10714	0.109762	0.0462701	0.97346	0.054697	0.996208	0.492779	0.336362	0.451861	0.552677	0.533698	0.369712	0.245368	0.754458	-0.174038	0.876189
A_55_P2049141	NM_172974	Cops7b	8.19839	8.34785	8.3277	8.28435	8.1406	8.54234	8.25503	8.3677	8.45088	8.41561	8.5453	8.15833	8.61822	8.48314	8.3422	0.149459	0.681032	0.129305	0.683379	0.0859529	0.782737	-0.0577912	0.898141	0.343944	0.100693	0.0566403	0.88237	0.169305	0.50133	0.252485	0.243559	0.217215	0.319704	0.346903	0.0793709	-0.043352	0.948793	0.401736	0.101438	0.179192	0.323428	0.170204	0.153854	0.157016	0.25473	-0.154255	0.61802	0.0354476	0.970298	0.129687	0.999986	NA	-0.187096	0.946568	0.257991	0.745272	0.166532	0.583659	-0.0914594	0.810532	0.195845	0.528263	0.0833518	0.867188	-0.17464	0.703988	0.112664	0.883271	-0.0726646	0.878748	0.114432	0.923932	0.029574	0.919963	-0.0352696	0.937451	0.0944176	0.736648	0.459892	0.0306853	0.183874	0.590209
A_51_P261835	NM_025376	Tmem8c	6.35795	6.40494	6.1299	6.29288	6.60252	6.41138	5.95977	6.08592	6.40315	6.26919	6.14996	6.08531	5.99452	6.03308	6.04437	0.046989	0.947684	-0.228046	0.511515	-0.0650729	0.878503	0.244576	0.491127	0.0534297	0.898766	-0.398183	0.155216	-0.272026	0.345949	0.045206	0.899349	-0.0887613	0.799377	-0.207984	0.470835	0.162973	0.777321	-0.191147	0.689923	-0.0140869	0.974885	0.0676015	0.743294	0.0326609	0.908338	-0.284772	0.370134	0.295562	0.388005	-0.119223	0.999986	NA	0.472622	0.525827	0.118503	0.999118	0.110279	0.804795	-0.00822365	0.989058	0.443389	0.152629	-0.206953	0.653475	-0.325456	0.452692	0.126156	0.900325	-0.170137	0.721664	-0.642759	0.0885991	-0.193579	0.466915	-0.133967	0.767817	-0.25319	0.391785	-0.0907854	0.824056	-0.0409387	0.948895
A_52_P593268	NM_030145	Lsm6	12.2986	13.0319	13.2489	13.1832	13.107	12.9981	12.8984	12.713	12.6806	12.3355	12.3275	11.7101	12.3372	12.2483	12.1771	0.733308	0.00048583	0.950365	7.32381e-06	0.884659	7.85079e-06	0.808435	7.00713e-05	0.699522	0.000239208	0.599785	0.00228269	0.414376	0.0303885	0.382037	0.046143	0.036941	0.899241	0.0289094	0.925864	-0.0657065	0.910976	-0.108913	0.800688	-0.0873098	0.695454	-0.191047	0.0804685	-0.12001	0.395173	0.201579	0.425897	-0.163533	0.624322	-0.00803155	0.999986	NA	-0.14193	0.974864	-0.185137	0.893682	-0.502622	0.0183203	-0.317486	0.196028	-0.217749	0.434484	-0.470283	0.0387392	-0.285146	0.359883	-0.185409	0.684411	-0.35058	0.14812	-0.20865	0.679685	-0.349111	0.0430919	-0.345096	0.126944	-0.353127	0.0812143	0.627095	0.00171332	0.466939	0.0518526
A_52_P311519	NM_030072	Plb1	4.49394	4.64475	4.57061	4.52724	4.44637	4.80686	4.6573	4.69617	4.39333	4.55968	4.41703	4.3032	4.09542	4.36848	4.29708	0.150812	0.728493	0.0766748	0.854395	0.0333083	0.936738	-0.0475699	0.931246	0.312928	0.20759	0.163365	0.629756	0.202237	0.470611	-0.100609	0.730317	0.0657413	0.841656	-0.0769028	0.812384	-0.0433665	0.955787	0.360498	0.233027	0.158566	0.482699	0.0478093	0.812198	0.118667	0.506391	0.112551	0.792996	0.0776873	0.925361	-0.142644	0.999986	NA	-0.124245	0.999227	0.279619	0.776633	-0.133917	0.722902	-0.413536	0.14767	-0.263974	0.421976	0.168928	0.704136	-0.110691	0.877928	0.0388714	0.978278	0.0866904	0.869225	0.210935	0.770019	0.0950279	0.734037	0.16635	0.654396	0.0237059	0.949789	-0.207782	0.48432	-0.00612702	0.992828
A_52_P590154	NM_013786	Hsd17b6	4.81801	4.16404	4.14139	4.03953	4.18302	4.32159	4.21504	4.25185	4.3167	4.58778	4.66714	4.34996	4.87351	4.49848	4.62441	-0.653969	0.0614239	-0.676623	0.0426053	-0.778481	0.0104385	-0.634993	0.0563817	-0.496426	0.120992	-0.602971	0.0653137	-0.566165	0.0691787	-0.501309	0.108065	-0.23023	0.52308	-0.150869	0.709329	-0.101858	0.914812	0.138567	0.853434	0.0183542	0.973671	0.0526002	0.850883	0.0245047	0.946311	-0.0692338	0.924159	0.161842	0.83396	0.0793608	0.999986	NA	0.0416297	0.999971	0.282055	0.904114	0.277172	0.534909	-0.00488226	0.994005	0.101662	0.880535	0.212316	0.728756	-0.0697388	0.955598	0.0368055	0.985098	0.073652	0.92587	0.0320223	0.996208	0.310759	0.309391	0.271079	0.555445	0.350439	0.320434	0.52355	0.120593	0.274447	0.598055
A_51_P235984	NM_008348	Il10ra	4.82997	4.82086	4.77805	5.16635	5.09084	4.96229	5.09904	5.27172	5.1453	4.94673	5.12857	4.98402	4.83087	4.73599	4.87999	-0.00911741	0.989695	-0.0519231	0.908542	0.336381	0.176858	0.260867	0.39219	0.132314	0.684276	0.26907	0.342178	0.441749	0.0572183	0.315329	0.191138	0.116756	0.692937	0.298595	0.20648	0.388304	0.209092	-0.128553	0.803893	0.129875	0.597517	0.147105	0.31626	0.144143	0.392257	-0.109469	0.803163	0.0543615	0.960134	0.181839	0.999986	NA	0.31279	0.788909	-0.204067	0.916889	-0.0210518	0.966235	0.183015	0.620426	0.046259	0.933168	0.105368	0.846528	0.309435	0.428303	0.172679	0.802434	0.320993	0.309443	0.00820316	0.998077	-0.107654	0.694929	-0.198573	0.567224	-0.0167342	0.965233	-0.15315	0.63722	-0.104034	0.827468
A_55_P2039125	NM_001159583	Fam219a	5.69667	5.34476	5.63105	5.76995	5.41837	5.81056	5.2269	5.50176	5.31905	6.05472	5.88478	5.22993	5.6774	5.42591	5.52828	-0.351909	0.478994	-0.0656232	0.922004	0.073277	0.900475	-0.278304	0.581055	0.113885	0.8291	-0.469769	0.222381	-0.194906	0.671789	-0.377617	0.296921	0.35805	0.317657	0.18811	0.65761	0.1389	0.882009	0.392189	0.4367	0.265545	0.392416	0.174892	0.440426	0.268651	0.228818	-0.183508	0.755922	-0.0860362	0.953123	-0.16994	0.999986	NA	-0.212681	0.986666	0.0406082	0.999118	-0.450894	0.289872	-0.491502	0.261868	0.0921525	0.902762	-0.268183	0.665254	-0.308792	0.66407	0.274863	0.763626	-0.404146	0.402536	-0.191465	0.919992	0.650697	0.0277026	0.735667	0.0485152	0.565727	0.109978	0.447478	0.246987	0.298358	0.596772
A_55_P2059820	NM_011834	Aadat	4.24593	4.42851	4.45545	4.57788	4.57391	4.41246	4.50201	4.26298	4.38206	4.40453	4.50279	4.71436	4.62829	4.30524	4.65342	0.182576	0.771387	0.209514	0.660851	0.331951	0.367367	0.327981	0.440721	0.166527	0.709461	0.25608	0.558469	0.0170436	0.974791	0.136126	0.731379	0.158598	0.691146	0.256862	0.473582	0.122437	0.891227	-0.161454	0.822801	-0.0195083	0.972532	-0.101613	0.677169	-0.0926843	0.750415	0.179495	0.742144	-0.0234784	0.988244	0.0982632	0.999986	NA	0.118467	0.999971	-0.165424	0.999118	-0.195825	0.697078	-0.030401	0.964974	-0.119954	0.857119	-0.314908	0.538997	-0.149483	0.879362	-0.239036	0.792625	0.0465662	0.956135	-0.071901	0.985627	0.071604	0.865782	0.0224724	0.975656	0.120736	0.786504	-0.0860705	0.87108	-0.0609335	0.937389
A_55_P2050913	NM_028708	Jakmip3	4.89602	4.8765	4.8028	4.87399	5.43583	4.97693	5.27616	4.61774	4.8047	4.94082	4.71666	4.68876	4.81167	4.66046	4.62772	-0.0195213	0.984836	-0.0932186	0.88377	-0.0220373	0.972663	0.539811	0.159519	0.0809024	0.883261	0.380141	0.358112	-0.278282	0.50133	-0.0913226	0.84128	0.0447974	0.930679	-0.179363	0.677171	0.0711813	0.948885	-0.458909	0.324883	-0.193864	0.581821	-0.353263	0.05878	-0.348717	0.0948797	0.564944	0.114692	0.367985	0.438272	-0.22416	0.999986	NA	0.63303	0.518005	0.10294	0.999118	-0.0692853	0.91736	-0.172225	0.776833	-0.471464	0.286557	-0.256244	0.686124	-0.359184	0.575097	-0.658423	0.165699	0.47336	0.297316	-0.15967	0.945723	0.0240399	0.962505	0.13612	0.834772	-0.0880402	0.864333	0.122911	0.820334	-0.0610415	0.942153
A_55_P2148288	NM_024246	Tmem79	9.97436	9.32556	9.02199	7.83837	8.96346	7.56485	8.44075	7.42083	7.5758	7.93688	8.40286	7.34264	8.03934	8.1017	7.79784	-0.648801	0.0528948	-0.952372	0.00229929	-2.13599	5.16321e-10	-1.0109	0.00103449	-2.40951	1.89287e-11	-1.53361	1.46658e-06	-2.55353	3.81046e-12	-2.39856	1.8055e-11	-2.03748	8.36665e-10	-1.5715	2.55683e-07	-1.18362	0.000308765	-1.3986	2.70443e-05	-1.29111	5.03952e-08	-1.20877	1.85279e-10	-1.20071	1.74813e-09	0.942433	0.000913697	-0.166021	0.81809	0.465977	0.742178	6	-0.0585313	0.999971	-0.273511	0.902933	-0.262563	0.544574	0.010948	0.987211	-0.864947	0.00869086	-0.417536	0.315725	-0.144025	0.876369	-1.01992	0.00451997	-0.581239	0.111016	-0.522708	0.30611	0.59407	0.0233241	0.361082	0.357165	0.827059	0.00583499	0.6967	0.0241385	0.455194	0.269757
A_52_P350750	NM_015730	Chrna4	5.32288	5.84606	5.68102	6.09423	5.52643	5.48657	5.53743	5.34802	5.07961	5.92635	6.24355	4.63148	5.73473	5.62734	5.09405	0.523179	0.242805	0.358137	0.443953	0.771355	0.0282933	0.203554	0.74702	0.163695	0.751957	0.214553	0.692067	0.0251414	0.967327	-0.243265	0.562874	0.603467	0.0816113	0.920672	0.00560127	0.413218	0.462022	-0.0398589	0.974504	0.186679	0.626601	-0.0795166	0.793252	0.0613157	0.871048	0.323615	0.508945	-0.381122	0.450182	0.317204	0.9853	NA	-0.154583	0.999971	-0.60766	0.463009	-1.01462	0.00846087	-0.40696	0.411539	-0.457818	0.339295	-0.746214	0.080861	-0.138554	0.908137	-0.189412	0.889328	-0.143584	0.855932	0.0109992	0.998452	1.00533	0.00114431	0.846733	0.0291125	1.16394	0.00113479	1.10324	0.00246725	0.462562	0.370691
A_55_P1973399	NR_045781	I730030J21Rik	13.5211	13.5857	13.5978	13.3479	13.8221	13.47	13.6028	13.1603	13.3751	13.3562	13.1619	13.288	13.5968	13.647	13.5508	0.0646609	0.876552	0.0767573	0.792415	-0.173178	0.404023	0.301053	0.120988	-0.0510402	0.855887	0.081706	0.776744	-0.36081	0.0355534	-0.145992	0.46072	-0.16493	0.386849	-0.35918	0.0291291	-0.249936	0.313895	-0.352093	0.0881281	-0.301014	0.0195103	-0.335927	0.000317186	-0.348181	0.000591955	0.335107	0.0589826	0.173217	0.510473	-0.19425	0.923152	NA	0.224295	0.817036	0.122138	0.971505	0.0271861	0.940283	-0.094952	0.760044	-0.227698	0.3303	-0.187632	0.492963	-0.30977	0.224833	-0.442516	0.0442947	0.00494872	0.990823	-0.219347	0.567438	-0.116063	0.540281	-0.0189382	0.961679	-0.213188	0.274213	0.308753	0.0999611	0.262741	0.275116
A_66_P121249	NM_001017966	Ddi2	9.40093	10.0784	9.9584	10.0497	9.87104	10.1671	9.85246	9.92926	9.53019	9.37706	9.38421	9.29813	9.06286	9.11556	9.28299	0.677473	0.00448797	0.557477	0.0172915	0.648789	0.00270221	0.470117	0.0465094	0.766151	0.000386362	0.451534	0.0508566	0.528336	0.014204	0.129263	0.631515	-0.0238679	0.94541	-0.0167186	0.964297	0.0913116	0.882082	0.296033	0.33827	0.193672	0.323404	0.0250918	0.906769	0.154716	0.314998	0.122734	0.750451	0.0150009	0.98914	0.00714931	0.999986	NA	-0.0873599	0.999971	0.117362	0.999118	-0.519526	0.0347367	-0.636887	0.0112409	-0.322271	0.2614	-0.120453	0.803558	-0.237815	0.57168	0.076802	0.942423	-0.105943	0.822278	-0.0185835	0.996208	-0.149556	0.533612	-0.153131	0.670084	-0.145982	0.60661	-0.235272	0.384493	-0.0151373	0.981222
A_55_P2095854	NM_023852	Rab3c	11.2569	11.1786	11.3431	10.9414	11.2998	10.9558	10.6632	10.5585	11.2132	11.1761	11.1076	10.4898	10.4543	10.615	10.4897	-0.0783425	0.952735	0.0861544	0.925605	-0.315531	0.613463	0.042839	0.971892	-0.301165	0.629418	-0.593783	0.277283	-0.698408	0.149035	-0.0437335	0.949452	-0.0808416	0.907555	-0.149384	0.819764	-0.401686	0.654084	-0.344004	0.697378	-0.372845	0.381175	-0.18478	0.586794	-0.283438	0.401422	-0.222712	0.79758	-0.0144744	0.99423	-0.068542	0.999986	NA	-0.0433154	0.999971	0.0143666	0.999118	0.271798	0.719531	0.257431	0.756103	0.550049	0.396018	-0.382877	0.64884	-0.397244	0.701981	-0.104626	0.969006	-0.679937	0.271361	-0.636622	0.498192	-0.0713791	0.914515	-0.0371081	0.972702	-0.10565	0.882807	-0.0355522	0.967887	-0.00011633	0.999947
A_55_P2007699	NM_028016	Nanog	6.95378	6.47249	6.19771	6.3222	6.34392	6.20543	6.6124	6.37886	6.4707	6.60175	6.61058	7.29373	7.43362	7.32213	7.40579	-0.481288	0.329565	-0.756068	0.0613505	-0.631578	0.0981431	-0.60986	0.145638	-0.748352	0.0419735	-0.34138	0.48788	-0.574916	0.134629	-0.483074	0.212513	-0.352028	0.385868	-0.343202	0.400787	0.12449	0.911614	-0.138493	0.884952	-0.00700141	0.991036	-0.0403776	0.910659	-0.082513	0.825291	0.187615	0.781007	0.0147171	0.993689	0.00882619	0.999986	NA	0.146208	0.999971	-0.116774	0.999118	0.148504	0.822641	0.265278	0.665149	-0.141694	0.85671	0.0566618	0.962075	0.173436	0.882511	-0.233536	0.853368	0.414688	0.452376	0.268479	0.860163	0.13546	0.767372	0.131046	0.860097	0.139873	0.790888	0.139892	0.813651	0.112064	0.89238
A_55_P2034245	NM_010791	Meox1	4.95849	4.79375	5.19699	6.09655	5.64561	7.24428	7.43477	8.65474	7.48968	5.56949	4.61965	9.60476	7.17383	7.37828	8.24181	-0.164747	0.898967	0.238494	0.784873	1.13806	0.0280173	0.687117	0.284259	2.28579	1.30805e-05	2.47628	6.30108e-06	3.69625	5.55534e-10	2.53119	2.03035e-06	0.610994	0.263154	-0.338849	0.592328	0.899563	0.188809	1.59867	0.00512676	1.24912	0.0010092	1.27886	9.20233e-06	1.2394	5.8125e-05	-0.63744	0.312697	0.798177	0.192244	-0.949843	0.610136	3	0.448623	0.955887	1.14773	0.238757	1.39313	0.0146337	0.245402	0.798539	0.0549109	0.964947	2.55819	2.50557e-05	1.41046	0.0376957	1.21997	0.074053	2.23779	0.000232065	1.78916	0.0199686	-2.39512	1.05806e-06	-1.9202	0.000651919	-2.87004	5.64499e-07	-2.43093	1.73082e-05	-1.36295	0.0329047
A_55_P1963965	NM_198959	Hcrtr1	6.4025	5.94977	6.32229	6.12307	6.52236	6.13956	6.27089	6.23299	6.31309	6.93142	7.3312	5.97311	7.11989	7.13823	7.03226	-0.452734	0.321446	-0.0802078	0.904432	-0.279434	0.524392	0.11986	0.868708	-0.262938	0.549654	-0.131605	0.82639	-0.169507	0.731234	-0.0894122	0.848777	0.528917	0.121479	0.928699	0.00401277	-0.199226	0.811545	-0.382798	0.469786	-0.291012	0.348535	-0.169672	0.472233	-0.206642	0.413766	-0.00214561	0.998387	0.108282	0.933987	0.399782	0.914183	NA	0.200068	0.994268	0.0164954	0.999118	0.190022	0.73857	0.173526	0.781018	0.0421929	0.959364	0.109927	0.901901	0.0934317	0.942747	-0.0379017	0.986295	-0.0513972	0.956128	-0.251465	0.857767	0.81822	0.00627825	0.618329	0.121443	1.01811	0.00325342	1.14679	0.00122574	1.05915	0.0112254
A_55_P1971866	NR_002872	Gm6042	5.16429	5.12303	4.8979	5.09169	5.11921	5.32871	5.35467	5.16538	5.25803	5.10656	5.41936	5.21128	5.03151	5.2455	5.30896	-0.0412653	0.969762	-0.266393	0.617501	-0.0726052	0.910194	-0.0450854	0.961526	0.16442	0.75782	0.190374	0.743636	0.00108705	0.998483	0.0937332	0.849668	-0.0577292	0.916081	0.255063	0.554073	0.193787	0.831718	0.209505	0.790443	0.201646	0.600412	0.0870267	0.776557	0.0713352	0.849551	0.142964	0.847057	0.229166	0.773417	0.312792	0.995951	NA	0.221307	0.990285	0.237025	0.9841	0.166338	0.791794	-0.0706868	0.927493	-0.0966409	0.905793	0.0736923	0.944085	-0.163333	0.889317	-0.189287	0.892951	0.456767	0.372108	0.235459	0.892819	0.00493371	0.99394	-0.151462	0.828919	0.16133	0.748392	-0.179777	0.743841	0.0976725	0.906413
A_52_P164161	NM_020010	Cyp51	8.65127	10.0254	9.79203	10.3702	10.2389	10.7586	10.0027	10.5779	10.578	10.5852	10.2461	10.0538	10.3297	10.3906	10.3225	1.37415	4.65541e-06	1.14077	6.67789e-05	1.71895	7.60571e-09	1.5876	1.25853e-07	2.10731	3.81107e-11	1.35146	2.11337e-06	1.92658	3.86019e-10	1.92673	3.38169e-10	1.93396	2.09876e-10	1.59488	1.86287e-08	0.578185	0.0733544	0.519706	0.107067	0.548945	0.00498057	0.559949	0.000111397	0.557672	0.000368469	-0.575195	0.0312472	0.417595	0.178366	-0.339083	0.876378	3	0.446834	0.609342	0.388355	0.639688	0.207773	0.606578	-0.180583	0.689433	0.575266	0.0653227	0.20763	0.678667	-0.180725	0.797029	0.575124	0.112189	0.210692	0.652529	-0.236143	0.786974	-0.162305	0.58677	0.00723623	0.990367	-0.331846	0.269125	0.27594	0.404722	0.268719	0.532298
A_51_P423127	NM_001077411	Gba	10.213	9.53912	8.90044	9.3576	9.61995	9.40485	10.0807	10.1759	10.0347	10.3483	10.5797	10.0516	10.5148	10.458	10.3306	-0.673921	0.163651	-1.3126	0.00180129	-0.855439	0.0323626	-0.593093	0.208876	-0.808186	0.0430464	-0.132329	0.854984	-0.0371096	0.957592	-0.178342	0.724831	0.135213	0.808375	0.366651	0.410148	0.457156	0.479514	-0.215093	0.814037	0.121032	0.815959	0.20957	0.439321	0.112428	0.767133	-0.0246037	0.982505	0.383378	0.539756	0.231439	0.999986	NA	0.719502	0.554473	0.0472533	0.999118	0.677097	0.156818	0.629844	0.219986	-0.0460125	0.961562	0.81833	0.0939527	0.771076	0.179648	0.0952198	0.966759	1.18027	0.0109588	0.460764	0.639611	0.429274	0.273011	0.313555	0.61492	0.544993	0.217784	0.463218	0.334946	0.278951	0.703486
A_55_P2137591	NM_025739	Rnf220	10.6019	10.4735	9.64948	10.1326	10.3375	10.3272	10.4683	10.5476	10.7177	10.1422	9.90094	10.545	9.68981	9.83701	10.1306	-0.128377	0.855153	-0.952395	0.00284608	-0.469271	0.145465	-0.264415	0.55589	-0.2747	0.458179	-0.133584	0.795632	-0.0543148	0.916295	0.115785	0.76872	-0.459626	0.130538	-0.700936	0.0146532	0.483124	0.245324	-0.0102852	0.992371	0.236419	0.405998	0.279506	0.10858	0.184036	0.410871	-0.16432	0.761418	0.441276	0.231513	-0.241309	0.999986	NA	0.68798	0.366633	0.194571	0.984881	0.585056	0.0970919	0.390485	0.34413	0.24937	0.611329	0.414956	0.336671	0.220385	0.772266	0.0792696	0.96212	0.81881	0.0209925	0.13083	0.95741	-0.696067	0.00882358	-0.575412	0.100283	-0.816721	0.0078224	-0.855212	0.00643176	-0.414391	0.346698
A_51_P387138	NM_172867	Zfp462	9.78424	9.83525	8.31747	6.70902	9.03334	7.20365	9.01228	8.51668	7.14172	7.99395	7.98938	7.5941	8.57172	8.36334	8.03712	0.0510074	0.976294	-1.46678	0.0163464	-3.07523	4.28487e-07	-0.750898	0.292393	-2.58059	9.21717e-06	-0.771958	0.249859	-1.26756	0.0253875	-2.64252	5.73602e-06	-1.79029	0.00107604	-1.79486	0.000966614	-1.60845	0.0138152	-1.82969	0.00364691	-1.71907	5.22276e-05	-1.39493	1.1582e-05	-1.31125	0.000111047	1.18308	0.0417254	0.605255	0.471476	-0.00456738	0.999986	6	0.715877	0.839375	0.494633	0.926311	0.432707	0.621229	-0.0619261	0.961043	-1.87056	0.00308226	1.80767	0.00535628	1.31303	0.0940826	-0.495601	0.743608	0.694818	0.402431	-0.0210595	0.997809	0.849942	0.107889	0.852225	0.228414	0.847658	0.175681	0.977616	0.119953	0.443018	0.66286
A_55_P1958109	NM_001101533	Vmn1r20	4.68	4.41196	4.45189	4.45072	4.38527	4.41176	4.51176	4.4638	4.5974	4.39475	4.62017	4.66054	4.35126	4.26479	4.13783	-0.268036	0.613881	-0.22811	0.629711	-0.229282	0.58756	-0.29473	0.517863	-0.268237	0.496697	-0.168244	0.741659	-0.216202	0.604327	-0.0826012	0.849323	-0.285249	0.42143	-0.0598342	0.903699	-0.0011721	0.999008	0.0264937	0.98111	0.0126608	0.982048	0.031281	0.921173	-0.00754539	0.983932	-0.0188426	0.982927	-0.052788	0.97221	0.225415	0.999986	NA	-0.0666209	0.999971	-0.0389551	0.999118	0.14668	0.790946	0.185636	0.74081	0.085643	0.905206	0.0130797	0.989928	0.0520349	0.968352	-0.0479577	0.980692	0.0598654	0.944016	0.126486	0.963373	-0.0899405	0.827533	-0.202648	0.70665	0.022767	0.965648	-0.309283	0.440559	-0.522708	0.224584
A_55_P2163561	NM_031393	Sytl1	6.11861	6.13099	5.51765	5.24961	6.02393	5.97758	5.78794	5.65165	5.71411	5.81904	6.00832	5.59375	5.74235	5.65848	5.79361	0.0123791	0.990383	-0.600956	0.116139	-0.868997	0.00940796	-0.0946814	0.900156	-0.14103	0.78375	-0.330663	0.457236	-0.466959	0.199944	-0.404496	0.266229	-0.299564	0.432228	-0.110292	0.819113	-0.268041	0.703466	-0.0463487	0.966721	-0.157195	0.685427	-0.12827	0.614357	-0.150228	0.589817	0.105065	0.885943	0.617121	0.0959062	0.189273	0.999986	NA	0.506275	0.715343	0.727966	0.265283	0.4645	0.280958	-0.263466	0.629612	-0.0738336	0.927033	0.402038	0.43403	-0.325928	0.644314	-0.136296	0.930513	0.270293	0.648712	-0.235981	0.87566	0.199568	0.601732	0.104932	0.883034	0.294205	0.475558	0.148605	0.779396	0.199864	0.759278
A_55_P1971074	NM_015804	Atp11a	10.5638	9.63644	9.25677	9.62206	9.77064	9.20839	9.38486	8.97614	8.54194	9.02168	9.75763	8.82391	10.7635	10.7038	9.51195	-0.927311	0.135285	-1.30698	0.0187009	-0.941687	0.0786006	-0.79311	0.194092	-1.35536	0.00785372	-1.17889	0.0292279	-1.58761	0.0018015	-2.02181	8.88318e-05	-1.54207	0.00188203	-0.806117	0.11735	0.365288	0.750181	-0.562252	0.494926	-0.0984819	0.895141	-0.383625	0.226955	-0.201893	0.651919	0.625817	0.32979	0.0500948	0.985965	0.735955	0.81929	6	0.513865	0.928166	-0.413675	0.947807	-1.08013	0.0708908	-0.666451	0.347703	-0.84292	0.200591	-0.64592	0.40443	-0.232245	0.892119	-0.408714	0.783252	0.128082	0.923849	-0.385783	0.855889	0.847719	0.0726285	0.479741	0.531728	1.2157	0.0220372	1.93958	0.000377198	0.688036	0.367425
A_55_P2145307	NM_028020	Cpsf3l	5.11811	5.06345	4.86781	4.93569	5.0523	5.08385	5.14445	5.10502	4.78784	4.80632	4.82613	4.89726	4.49133	4.59188	4.45738	-0.0546698	0.955413	-0.250306	0.621448	-0.182423	0.711971	-0.0658186	0.937007	-0.0342614	0.95553	0.0263357	0.971881	-0.0130988	0.982388	-0.330277	0.387577	-0.311791	0.414063	-0.291985	0.452708	0.0678826	0.953754	0.0315572	0.978695	0.0497199	0.922977	-0.0434189	0.895216	0.0200017	0.961607	0.198024	0.739191	0.166325	0.854631	0.0198059	0.999986	NA	0.184487	0.999227	0.148162	0.999118	-0.147854	0.807707	-0.296016	0.575382	-0.356613	0.481299	0.169324	0.829551	0.0211626	0.990196	-0.0394345	0.985593	0.276641	0.640539	0.0921542	0.982459	0.0283891	0.95717	0.0184861	0.982046	0.038292	0.945439	-0.405927	0.320858	-0.439879	0.383721
A_51_P314487	NM_030229	Polr3h	5.08152	5.65625	5.08918	5.54616	5.53253	5.8345	5.59218	5.93802	5.56229	5.19743	5.06192	5.27497	5.1387	5.05974	5.20048	0.574738	0.070505	0.00766379	0.99147	0.464641	0.109371	0.451011	0.157572	0.752981	0.00559244	0.510666	0.0879448	0.856504	0.00161661	0.480773	0.086012	0.115918	0.756111	-0.0195955	0.966395	0.456978	0.225273	0.30197	0.491367	0.379474	0.0809538	0.315611	0.0401878	0.368262	0.0270087	-0.157972	0.74594	0.365843	0.306782	-0.135514	0.999986	NA	0.443347	0.655402	0.28834	0.865784	0.0161318	0.978876	-0.272208	0.509389	-0.0298933	0.964451	0.391863	0.315462	0.103523	0.915167	0.345838	0.517591	0.503003	0.150211	0.0596553	0.986485	-0.432612	0.0885034	-0.364855	0.308155	-0.500369	0.0868576	-0.136273	0.749092	-0.0744926	0.907453
A_55_P2159801	NM_145480	Rfc4	11.4147	11.5147	10.4773	10.8358	11.0564	11.0474	11.5289	11.4804	11.2316	10.744	10.928	11.4307	10.781	10.9784	11.1508	0.099997	0.927892	-0.937446	0.0312382	-0.578951	0.185981	-0.358284	0.545836	-0.36732	0.456133	0.114209	0.880676	0.0657205	0.92439	-0.183114	0.720607	-0.670708	0.0929052	-0.486731	0.246824	0.358495	0.644261	-0.00903572	0.994458	0.17473	0.711466	0.127924	0.687365	0.100324	0.800943	0.172906	0.830703	0.395396	0.526188	0.183977	0.999986	NA	0.579162	0.747704	0.211631	0.999118	0.395837	0.487681	0.184206	0.807744	-0.297323	0.664358	0.644671	0.232346	0.43304	0.576583	-0.0484888	0.985002	1.05166	0.0267511	0.472494	0.631459	-0.395606	0.328332	-0.487594	0.363371	-0.303617	0.549465	-0.649689	0.147072	-0.279899	0.706737
A_52_P494982	NM_026191	Dhx40	8.00308	8.12198	7.69453	7.86106	7.94241	7.64291	8.11718	8.1366	7.93132	8.28429	8.78895	7.88889	8.83809	8.60518	8.09705	0.118897	0.893737	-0.30855	0.541575	-0.142017	0.800613	-0.0606675	0.946113	-0.360171	0.396473	0.114104	0.862663	0.133519	0.808797	-0.0717562	0.887232	0.281212	0.499778	0.785874	0.0212647	0.166534	0.864672	-0.299504	0.64528	-0.0664849	0.897422	-0.0250683	0.947467	-0.0378517	0.927311	0.0832226	0.921417	0.0148642	0.993068	0.504661	0.823155	NA	0.247883	0.980816	-0.218155	0.990912	0.0702605	0.922593	0.288415	0.614477	-0.18586	0.789553	0.275535	0.686144	0.49369	0.410837	0.0194148	0.994503	0.422654	0.423178	0.174771	0.944567	0.605299	0.0618428	0.352969	0.494999	0.85763	0.0189961	0.9492	0.0107131	0.208158	0.763986
A_51_P281333	NM_018784	St3gal6	6.2218	7.10918	8.86185	9.66891	9.1876	8.7958	8.80384	8.64246	8.69857	8.10781	8.13463	9.68774	8.7833	9.09405	8.70549	0.887379	0.00971329	2.64005	6.71519e-11	3.44712	5.04643e-15	2.96581	1.42263e-12	2.574	1.62696e-11	2.58204	4.13138e-11	2.42066	7.74137e-11	2.47678	3.88299e-11	1.88602	2.17882e-08	1.91283	1.36686e-08	0.807063	0.0272696	-0.391809	0.396992	0.207627	0.511189	0.000336508	0.999213	0.0846232	0.780324	0.133324	0.832767	-0.273682	0.608884	0.0268155	0.999986	7	0.325754	0.90951	-0.873118	0.0934111	-0.970339	0.00470317	-0.0972207	0.877414	-0.105265	0.878924	-1.02646	0.00397943	-0.15334	0.875819	-0.161384	0.896883	-0.058011	0.945309	-0.383765	0.599447	-0.577354	0.0399076	-0.590762	0.105205	-0.563946	0.0885809	-0.904441	0.00551025	-0.982257	0.0108696
A_55_P2112952	NM_134233	Vmn1r84	4.83348	4.96349	4.66178	4.76601	5.02755	4.90954	4.704	5.05126	4.89074	4.78708	4.84759	4.73102	4.89005	4.89871	4.7536	0.130008	0.777797	-0.171706	0.607203	-0.0674722	0.856865	0.194062	0.566468	0.0760595	0.832625	-0.129482	0.717281	0.217773	0.420812	0.0572583	0.855173	-0.0464033	0.891734	0.014107	0.971255	0.104234	0.86599	-0.118002	0.82233	-0.00688433	0.986372	0.106613	0.503205	0.111162	0.537901	-0.266997	0.344466	0.25465	0.422205	0.0605103	0.999986	NA	0.365768	0.6481	0.143532	0.985584	0.12473	0.742239	-0.0188012	0.969427	0.18674	0.611423	0.285245	0.39586	0.141713	0.820238	0.347255	0.354928	0.042224	0.944783	-0.323544	0.474687	-0.0734065	0.799235	-0.103662	0.809945	-0.0431514	0.904242	0.159034	0.614103	0.0225787	0.972026
A_55_P1986049	NM_001159573	Fip1l1	8.93391	9.19433	8.70964	9.17321	8.89813	9.09518	9.32276	9.20571	9.0152	8.87459	8.95468	8.99803	8.63695	8.71007	8.82147	0.26042	0.502867	-0.224274	0.529526	0.239297	0.445734	-0.0357816	0.955769	0.161266	0.644985	0.388853	0.176265	0.271795	0.356144	0.0812869	0.810192	-0.0593204	0.873952	0.0207706	0.962056	0.463572	0.159664	0.197048	0.682791	0.33031	0.102369	0.145479	0.388226	0.181187	0.310147	0.212312	0.568422	0.0552308	0.964773	0.080091	0.999986	NA	0.188493	0.97469	-0.078031	0.999118	-0.15801	0.702366	-0.0799792	0.875186	-0.307566	0.390918	0.0324979	0.96902	0.110529	0.894824	-0.117057	0.912043	0.613127	0.0433396	0.424634	0.351987	-0.100562	0.74832	-0.140607	0.757195	-0.0605163	0.878803	-0.361081	0.215561	-0.176564	0.706966
A_55_P2066081	NM_178891	Prmt6	9.23267	9.41034	9.25108	9.49901	9.27885	9.63324	8.96342	9.30519	9.03025	8.70487	8.73064	9.00404	8.89763	8.82571	8.6557	0.177674	0.721578	0.018414	0.975528	0.266345	0.406466	0.0461853	0.944513	0.400574	0.154949	-0.269244	0.434844	0.0725252	0.866284	-0.202416	0.516977	-0.527801	0.0406892	-0.502024	0.0501993	0.247931	0.617958	0.354389	0.34842	0.30116	0.170044	0.202472	0.208989	0.314696	0.0530793	-0.204299	0.613455	0.081	0.93892	0.0257769	0.999986	NA	0.0277713	0.999971	0.134229	0.999118	-0.468761	0.138715	-0.60299	0.055914	0.0668282	0.913027	-0.19382	0.70945	-0.328049	0.488539	0.341769	0.494743	-0.287658	0.479858	-0.31543	0.622331	-0.312497	0.224054	-0.325385	0.355857	-0.299608	0.328117	-0.106409	0.802866	-0.348335	0.37461
A_55_P2175579	NM_146694	Olfr1466	8.91228	8.84336	9.75464	10.0729	10.1518	9.44958	10.4045	10.0018	10.4052	10.5069	9.72143	10.5147	10.479	10.4018	10.7519	-0.0689238	0.952357	0.842363	0.0537882	1.16062	0.00319183	1.23949	0.00281152	0.537295	0.215197	1.49218	0.000266856	1.08947	0.00522738	1.4929	0.000152793	1.59461	4.46993e-05	0.809153	0.0341287	0.318256	0.700456	-0.702191	0.162444	-0.191967	0.671069	-0.121271	0.702786	-0.262214	0.359955	0.200995	0.785289	-0.1131	0.946637	-0.785459	0.551021	1	0.397123	0.925802	-0.623324	0.56959	0.332282	0.577526	0.955606	0.0415733	0.000718329	0.999361	-0.0711442	0.954011	0.55218	0.40691	-0.402708	0.657489	0.64982	0.210132	0.252697	0.898598	-0.291018	0.498147	0.101711	0.905925	-0.683747	0.106187	-0.0357453	0.963339	0.23718	0.757404
A_55_P2133485	NM_025709	Gapvd1	10.6702	10.7049	10.6606	10.7713	10.7536	10.9245	10.8315	11.044	10.7074	10.7978	10.8386	10.8478	10.7619	10.6571	10.7504	0.0346878	0.946065	-0.00962869	0.981236	0.101099	0.695359	0.0833974	0.813297	0.254282	0.189861	0.161318	0.511195	0.373795	0.0378091	0.0371662	0.884311	0.127588	0.552596	0.16837	0.401579	0.110728	0.795538	0.170884	0.575243	0.140806	0.406593	0.113223	0.327733	0.164697	0.15876	-0.0441631	0.917094	0.123104	0.745508	0.0407814	0.999986	NA	0.0930261	0.999971	0.153182	0.931622	-0.0639331	0.84896	-0.217115	0.38707	-0.124151	0.692757	0.272696	0.268838	0.119514	0.804892	0.212478	0.559628	0.170946	0.558447	0.0779202	0.957484	0.110813	0.583971	0.0904222	0.786307	0.131204	0.566122	-0.0858317	0.757652	-0.0973401	0.78612
A_51_P272106	NM_007705	Cirbp	10.8236	11.294	10.7008	10.6635	10.6751	10.5473	11.01	10.9513	10.7513	10.7199	10.8734	11.8881	11.3677	11.3199	11.4419	0.470325	0.474474	-0.12286	0.884395	-0.160187	0.821317	-0.148577	0.876081	-0.276293	0.650622	0.186382	0.80735	0.127697	0.857632	-0.0723461	0.908869	-0.103711	0.873124	0.0497717	0.946327	-0.0373269	0.982044	-0.127716	0.917895	-0.0825216	0.896527	-0.0669306	0.869933	-0.0745761	0.875942	0.158707	0.865288	-0.0709116	0.972734	0.153482	0.999986	NA	-0.025717	0.999971	-0.116106	0.999118	0.0878411	0.921022	0.203947	0.805054	-0.258728	0.753932	0.287884	0.75113	0.403991	0.671516	-0.058685	0.983665	0.309243	0.709745	0.334959	0.849534	0.0453765	0.946144	-0.0313647	0.976022	0.122118	0.856593	-0.520401	0.327132	-0.446241	0.533062
A_55_P2131353	NM_025419	1110059G10Rik	8.36417	8.56121	8.21419	8.36266	8.43236	8.67265	8.16109	8.36293	8.48286	8.1634	8.00198	8.20512	8.21228	8.11945	8.0028	0.197041	0.246415	-0.149981	0.382237	-0.00151214	0.99616	0.0681876	0.785802	0.308485	0.0190002	-0.203078	0.176855	-0.00123306	0.995677	0.118691	0.434115	-0.200768	0.133878	-0.362193	0.00402919	0.148469	0.499929	0.240297	0.148235	0.194383	0.0587114	0.201065	0.00520532	0.19687	0.0125452	-0.261807	0.0555174	0.264083	0.0633939	-0.161425	0.897506	NA	0.218169	0.629731	0.309997	0.200037	0.120203	0.534936	-0.189794	0.284579	0.32177	0.0350305	0.000279083	0.999461	-0.309718	0.0883508	0.201845	0.36422	-0.0530972	0.86078	-0.271266	0.206462	-0.400171	0.000653024	-0.319459	0.0299551	-0.480884	0.000417241	0.00715647	0.977754	-0.202322	0.277599
A_55_P2027747	NM_029660	Rbmxl2	11.7267	11.0777	10.2419	8.5306	9.72066	7.80624	8.75264	6.73558	5.86207	5.32151	5.88878	5.8316	7.2535	6.91679	6.3012	-0.648976	0.351401	-1.48484	0.00595069	-3.1961	1.6011e-08	-2.00604	0.000174191	-3.92046	8.69885e-11	-2.97405	1.35867e-07	-4.99112	1.09029e-13	-5.86462	6.84575e-16	-6.40519	3.38136e-17	-5.83792	4.96681e-16	-1.71126	0.00269536	-1.91442	0.000632178	-1.81284	3.11287e-06	-2.3381	9.77202e-12	-1.88092	1.63789e-08	2.45382	1.88813e-06	-0.62278	0.35945	0.567267	0.92989	5	-0.521202	0.915594	-0.724359	0.667034	-2.66852	3.93223e-06	-1.94417	0.000806078	-2.89057	9.75434e-07	-1.79502	0.00186697	-1.07066	0.132851	-2.01707	0.00110123	-1.48921	0.0123128	-0.968012	0.252606	-0.256931	0.666833	-0.540565	0.449668	0.0267021	0.975512	1.4219	0.00715538	0.469602	0.582491
A_66_P123237	NM_001205274	Crxos1	4.361	4.27211	4.3688	4.16928	4.17225	4.29379	4.17929	4.29729	4.14639	4.29973	4.79651	4.12619	4.54396	4.25979	4.19594	-0.0888975	0.909535	0.00779839	0.991944	-0.19172	0.649044	-0.188755	0.720122	-0.067209	0.893907	-0.181718	0.699282	-0.0637156	0.900222	-0.214612	0.55148	-0.0612765	0.893254	0.435506	0.152459	-0.199518	0.773413	0.121546	0.87557	-0.0389862	0.933414	-0.0134227	0.967512	0.0133433	0.970789	-0.042554	0.9557	-0.0360212	0.981052	0.496782	0.706336	NA	-0.196553	0.985813	0.124511	0.999118	-0.0228924	0.972696	-0.147403	0.792669	-0.0328942	0.963912	0.128004	0.862959	0.00349335	0.997902	0.118002	0.933885	-0.189516	0.75151	0.00703683	0.998822	0.401727	0.159613	0.153335	0.783711	0.650118	0.0373306	0.417769	0.231465	0.0697503	0.923041
A_55_P2051825	NM_001033163	Ephx3	7.18757	7.21302	7.16628	7.31	7.48454	7.59589	7.73224	8.01121	7.62136	7.48756	7.50185	8.27543	7.76721	7.79556	7.82788	0.0254497	0.972223	-0.0212963	0.967544	0.122424	0.725519	0.296969	0.326748	0.408313	0.0965623	0.544669	0.0278111	0.823642	0.000442587	0.433784	0.0697108	0.299991	0.226612	0.314275	0.196847	0.143721	0.801107	0.111344	0.846973	0.127532	0.622925	0.173593	0.234449	0.178012	0.276592	-0.0840435	0.868693	0.302077	0.336272	0.0142831	0.999986	NA	0.318265	0.799396	0.285888	0.790485	0.311359	0.311964	0.0254711	0.961632	-0.110886	0.818934	0.701218	0.00998242	0.415329	0.244439	0.278973	0.564671	0.565966	0.0466076	0.2477	0.705846	-0.126651	0.645715	-0.133792	0.752543	-0.119509	0.713194	-0.508222	0.0437963	-0.447555	0.151125
A_55_P2009329	NR_033633	Gm8709	12.6423	12.4839	12.0204	12.133	12.1952	12.1889	12.4755	12.1934	12.1567	12.0139	11.618	12.1001	11.8936	11.8002	12.0655	-0.158313	0.681032	-0.62184	0.00622882	-0.509297	0.0170213	-0.447019	0.0547959	-0.453324	0.0344264	-0.166754	0.588496	-0.448849	0.0360318	-0.485544	0.0214941	-0.628364	0.00216466	-1.02427	2.07099e-06	0.112543	0.839903	-0.00630468	0.993605	0.0531193	0.855662	-0.0623823	0.720104	-0.0586186	0.7766	0.300442	0.226833	0.115397	0.829402	-0.395902	0.609958	NA	0.174821	0.967152	0.0559729	0.999118	0.0237522	0.958969	-0.0322207	0.945141	-0.31879	0.25586	0.060448	0.916993	0.0044751	0.996798	-0.282094	0.476085	0.455086	0.0816588	0.280265	0.54709	-0.34077	0.0821846	-0.142819	0.69181	-0.538721	0.013638	-0.206455	0.451785	-0.0345942	0.949792
A_55_P2171648	NM_023200	Ppp1r7	12.2984	12.5351	12.376	12.485	12.4258	12.5115	12.4203	12.4973	12.2187	11.9932	12.0125	12.63	12.2939	12.1882	12.3773	0.23666	0.204863	0.077533	0.753582	0.186521	0.269225	0.127342	0.57113	0.213077	0.184681	0.121904	0.564174	0.19887	0.221954	-0.0797306	0.66971	-0.305212	0.0349436	-0.285903	0.0472654	0.108988	0.739662	0.0857351	0.796517	0.0973615	0.520642	0.0207578	0.883875	0.0905628	0.414382	0.0623348	0.836153	0.0381827	0.953783	0.0193091	0.999986	NA	0.0498091	0.999971	0.0265563	0.999118	-0.266251	0.134441	-0.292808	0.1101	-0.201635	0.318314	0.0123489	0.980229	-0.0142074	0.983405	0.0769654	0.896687	0.0443714	0.904719	-0.00543769	0.99785	-0.215827	0.119849	-0.225482	0.221289	-0.206173	0.214166	-0.336134	0.0326256	-0.252727	0.212141
A_55_P2108461	NM_146839	Olfr272	4.55265	4.53486	4.43921	4.56899	4.52926	4.55251	4.57615	4.77534	4.92831	4.66115	4.58765	4.75609	4.82304	5.00139	5.17825	-0.0177919	0.983609	-0.113446	0.818068	0.0163328	0.975441	-0.0233953	0.975679	-0.000147352	0.999727	0.0234926	0.970148	0.222684	0.535967	0.375658	0.210458	0.108492	0.780204	0.0349942	0.94086	0.129779	0.867303	0.0232479	0.98111	0.0765134	0.839978	0.191415	0.28367	0.117406	0.623696	-0.275679	0.475773	0.0367854	0.980179	-0.0734974	0.999986	NA	0.0900509	0.999971	-0.0164801	0.999118	0.359326	0.333079	0.375806	0.329634	0.352166	0.374261	0.206351	0.710998	0.222832	0.743021	0.199192	0.825995	0.136939	0.823136	0.0468879	0.990953	-0.303915	0.277632	-0.267167	0.522243	-0.340664	0.293455	0.0669474	0.892526	0.422156	0.292886
A_66_P120208	NM_001039551	Cnnm3	9.0221	9.62178	9.75042	9.74683	9.60439	9.46165	9.73056	9.53801	9.55523	9.37078	9.36928	9.59985	9.15396	9.10044	9.43879	0.59968	0.000619135	0.728318	2.98693e-05	0.724723	1.08067e-05	0.582289	0.000516782	0.439548	0.00525712	0.70846	2.4821e-05	0.515906	0.00106941	0.53313	0.00070946	0.348675	0.0241795	0.347176	0.0235044	-0.00359472	0.996308	-0.142741	0.61347	-0.073168	0.694274	-0.119696	0.221771	-0.112963	0.31826	0.183942	0.36528	-0.215602	0.293914	-0.00149871	0.999986	NA	-0.146029	0.949736	-0.285175	0.438114	-0.191593	0.371571	0.0935821	0.743882	-0.17533	0.456594	-0.208817	0.374441	0.0763584	0.882103	-0.192554	0.546527	-0.0198571	0.96315	0.126171	0.837994	-0.185204	0.235519	-0.184455	0.39824	-0.185954	0.313463	-0.445896	0.00747772	-0.161069	0.537709
A_51_P407811	NM_020515	Olfr140	4.1313	4.36429	4.07246	4.33969	4.45891	4.27611	4.31955	4.30322	4.3726	4.25408	4.31543	4.28584	4.48184	4.19448	4.36093	0.232987	0.647047	-0.0588433	0.92047	0.208393	0.597927	0.32761	0.402242	0.144808	0.734169	0.188245	0.674927	0.17192	0.671589	0.241296	0.476842	0.122775	0.755652	0.184131	0.611937	0.267236	0.63105	-0.182802	0.768243	0.042217	0.924325	0.0392669	0.889109	0.0227028	0.947788	-0.0183628	0.98249	0.161435	0.822901	0.0613556	0.999986	NA	0.386454	0.811133	-0.0635844	0.999118	0.0329037	0.958556	0.0964882	0.867915	0.0530512	0.940392	-0.036473	0.970018	0.0271114	0.984257	-0.0163256	0.994367	0.247089	0.62267	-0.139365	0.946943	-0.0878434	0.816532	-0.118521	0.837138	-0.0571655	0.901853	0.196005	0.635256	0.0750959	0.913432
A_55_P2118570	NM_007645	Cd37	7.22591	8.07948	6.67767	6.83209	6.77885	6.87909	6.7244	6.89964	6.77632	7.04457	7.12893	6.7033	6.5575	6.75771	6.74604	0.853574	4.1248e-05	-0.548244	0.00585996	-0.393815	0.0375865	-0.447059	0.0251433	-0.346818	0.0698971	-0.501508	0.00932315	-0.326269	0.0906223	-0.449586	0.0147431	-0.181344	0.382642	-0.0969839	0.692324	0.154428	0.686807	0.10024	0.817293	0.127334	0.495731	0.119815	0.318043	0.143303	0.264301	-0.113581	0.724562	0.0740909	0.904498	0.0843597	0.999986	NA	0.101185	0.999971	0.046997	0.999118	-0.0557705	0.877086	-0.102768	0.762196	0.0519222	0.902852	0.0675467	0.887727	0.0205496	0.980421	0.175239	0.704038	0.0467353	0.923502	-0.0544495	0.978943	0.310422	0.0688085	0.268242	0.255035	0.352602	0.0734036	-0.145792	0.567789	0.0427462	0.924218
A_55_P1988669	NM_030737	Vmn1r171	4.50972	4.17142	4.15096	4.30945	4.4177	4.53625	4.60335	4.27047	4.67135	4.21561	4.49017	4.17206	4.25077	4.17334	4.56659	-0.338294	0.538927	-0.358754	0.443008	-0.20027	0.689961	-0.0920218	0.908143	0.0265325	0.965602	0.0936376	0.888715	-0.239251	0.606516	0.161629	0.717144	-0.294103	0.464192	-0.0195438	0.974272	0.158484	0.869537	0.118554	0.900643	0.138519	0.743008	0.0562061	0.862134	-0.0186167	0.965499	0.132449	0.857955	0.246767	0.734501	0.274559	0.999986	NA	0.266732	0.971668	0.226802	0.984881	0.361898	0.460511	0.135096	0.84304	0.0679909	0.935625	-0.038981	0.972994	-0.265783	0.758393	-0.332888	0.694851	0.452392	0.363279	0.185659	0.934661	-0.318452	0.375667	-0.455732	0.317477	-0.181172	0.704308	0.0787159	0.897675	0.394534	0.473992
A_51_P400581	NM_023210	Anp32e	9.19086	9.77807	9.52825	9.6484	9.55085	9.80318	9.57435	9.75715	9.75567	8.84108	8.44356	8.75182	8.35782	8.20969	8.43615	0.587202	0.0384982	0.337389	0.274048	0.457534	0.0791997	0.35999	0.237624	0.612319	0.013985	0.383481	0.180393	0.566285	0.0237282	0.564802	0.0233579	-0.349788	0.176259	-0.747308	0.00183047	0.120145	0.860907	0.252329	0.546424	0.186237	0.445017	0.189948	0.216572	0.185093	0.290641	-0.182062	0.645806	0.088693	0.922287	-0.39752	0.745026	NA	0.0226007	0.999971	0.154785	0.990186	0.107268	0.813507	-0.0475175	0.931126	0.18132	0.676563	0.108751	0.859519	-0.046034	0.964386	0.182804	0.817246	0.0460923	0.946513	0.0234915	0.996208	-1.11335	2.52259e-06	-0.914589	0.000874049	-1.31211	1.91242e-06	-0.394005	0.164731	-0.315676	0.404901
A_55_P2111508	NM_021324	Ttyh1	7.98529	7.971	9.40008	8.5829	9.38759	7.32051	8.92049	6.94952	6.02239	5.59241	6.44053	5.81052	6.75924	6.55424	6.38331	-0.0142876	0.991217	1.41479	0.00277033	0.597613	0.227853	1.40231	0.00263281	-0.664775	0.162514	0.935197	0.0473361	-1.03577	0.0191107	-1.9629	1.40948e-05	-2.39287	2.64524e-07	-1.54476	0.000313403	-0.817177	0.15899	-2.06708	3.79466e-05	-1.44213	1.73459e-05	-2.01722	1.57765e-11	-1.61841	2.59487e-08	2.43453	2.11998e-07	-0.637436	0.251796	0.848112	0.592083	5	-0.0124847	0.999971	-1.26239	0.0867046	-2.56052	7.20078e-07	-1.29813	0.0115426	-2.8981	7.29366e-08	-1.63338	0.00126338	-0.370991	0.722167	-1.97096	0.000301132	-0.479594	0.486646	-0.467109	0.704473	-0.00591637	0.994246	-0.429973	0.510282	0.41814	0.436417	0.948727	0.0455696	0.572791	0.389381
A_55_P2034496	NM_007786	Csn3	4.36875	4.49263	3.98916	4.26552	4.35678	4.09578	4.3436	4.18822	4.1705	4.23776	4.43082	4.19288	4.15858	3.97309	4.25739	0.123879	0.811381	-0.379592	0.174587	-0.103234	0.77898	-0.0119713	0.985234	-0.272977	0.319922	-0.0251547	0.961488	-0.180535	0.557813	-0.198252	0.475303	-0.130993	0.667616	0.0620645	0.86163	0.276357	0.478053	-0.261005	0.492514	0.00767599	0.985525	-0.0498436	0.813504	-0.046676	0.853208	0.164239	0.671391	0.098939	0.896681	0.193057	0.999986	NA	0.36762	0.695898	-0.169742	0.971935	-0.0950177	0.828348	0.0747245	0.876461	-0.173097	0.674728	-0.0773005	0.901974	0.0924417	0.911307	-0.15538	0.849504	0.354437	0.273438	-0.0131834	0.997227	0.163788	0.534266	0.0672591	0.89696	0.260317	0.350747	-0.0342967	0.938143	0.0645091	0.907453
A_55_P1983085	NM_001025380	Adam39	5.1983	5.03924	5.14653	5.07153	5.05011	5.30755	5.04515	5.38718	5.22438	5.06017	5.38369	4.96012	4.98463	4.94681	6.20426	-0.159064	0.909642	-0.0517754	0.965537	-0.12677	0.8926	-0.148197	0.903505	0.109246	0.90466	-0.15315	0.881079	0.188881	0.823541	0.0260777	0.975311	-0.138137	0.861811	0.185385	0.80841	-0.0749942	0.968665	0.257442	0.844175	0.0912241	0.908987	0.167066	0.699107	0.174826	0.72702	-0.260629	0.800936	0.0697969	0.980183	0.323523	0.999986	NA	-0.0964213	0.999971	0.236015	0.999118	0.152847	0.885393	-0.083168	0.943815	0.179228	0.881062	0.31565	0.789507	0.0796349	0.971552	0.342031	0.855654	-0.101375	0.944783	-0.00495363	0.999179	-0.00245372	0.998259	-0.164215	0.886248	0.159308	0.845877	0.0245069	0.981397	1.24414	0.0689082
A_55_P1960281	NM_025426	Med7	10.592	10.7976	10.7118	10.4675	10.6485	10.2874	10.0126	9.76438	9.7246	9.77153	9.77908	9.69429	9.79156	9.89227	9.5671	0.205591	0.626154	0.119807	0.773798	-0.124488	0.733576	0.0564778	0.923792	-0.304597	0.271059	-0.579413	0.0244204	-0.82764	0.000688383	-0.867427	0.000374148	-0.820493	0.000572819	-0.812942	0.000588805	-0.244295	0.583739	-0.361075	0.285916	-0.302685	0.130823	-0.396662	0.00303581	-0.284532	0.0622944	0.26812	0.403532	-0.121719	0.853376	0.00755106	0.999986	NA	-0.0633295	0.999971	-0.180109	0.968019	-0.742939	0.00622394	-0.56283	0.055752	-0.288013	0.417376	-0.703152	0.0134402	-0.523043	0.131071	-0.248227	0.662609	-0.69922	0.0158928	-0.635891	0.0885991	0.0507093	0.88241	0.0469338	0.931928	0.0544848	0.888397	0.0972726	0.807076	-0.127182	0.798778
A_55_P2028268	NM_001164051	Pik3cd	6.82774	6.78865	8.11163	7.56737	8.18457	7.78034	8.34248	7.49246	6.43463	6.14712	6.02265	7.0999	6.55779	6.43026	7.09613	-0.0390851	0.965727	1.2839	6.67077e-05	0.73963	0.0126004	1.35683	2.06949e-05	0.952603	0.00115047	1.51474	2.28039e-06	0.66472	0.0247878	-0.393105	0.212906	-0.680618	0.0175536	-0.805089	0.00441625	-0.544266	0.159675	-0.404226	0.337696	-0.474246	0.0368467	-0.894195	2.44037e-07	-0.599505	0.00065255	1.37894	4.11683e-06	0.142952	0.860348	-0.124471	0.999986	8	0.0729322	0.999971	0.212973	0.970565	-1.13274	0.000508613	-1.34571	8.9542e-05	-1.90785	9.83049e-08	-0.0749097	0.928137	-0.287882	0.644895	-0.850024	0.0219781	0.230849	0.665816	0.157916	0.934661	-0.349748	0.226775	-0.287513	0.509334	-0.411984	0.213901	-0.542105	0.0952822	-0.0037662	0.997574
A_55_P2086885	NM_001033219	Slc45a4	10.384	9.94203	9.70148	9.52899	9.51246	9.02778	9.33986	8.68266	9.09261	9.42646	9.59988	8.33139	9.18443	8.94236	8.84147	-0.441922	0.0693777	-0.682469	0.00236026	-0.854964	6.44215e-05	-0.871491	9.69617e-05	-1.35617	8.65483e-09	-1.04409	3.94452e-06	-1.70129	2.88707e-11	-1.29134	2.34934e-08	-0.957495	6.42434e-06	-0.784071	0.000128037	-0.172496	0.691853	-0.484682	0.049632	-0.328589	0.0427546	-0.434928	0.000167499	-0.438128	0.000462693	0.452232	0.0347017	-0.345116	0.158144	0.173424	0.999986	6	-0.189023	0.951619	-0.501209	0.188677	-0.436379	0.0747733	0.0648302	0.87974	-0.247256	0.415318	-0.84633	0.000476456	-0.345121	0.294548	-0.657207	0.0116032	-0.361618	0.185643	-0.172596	0.825496	0.42056	0.0256126	0.333849	0.196426	0.507272	0.0192868	0.853046	0.000150863	0.510082	0.0542636
A_51_P248644	NM_028354	Tdp1	11.6366	11.9023	11.7074	11.6507	11.5326	11.3944	11.5338	11.2583	11.1788	10.8744	10.8229	11.3582	10.6708	10.8313	11.0883	0.265712	0.185428	0.0708384	0.798593	0.0141476	0.963063	-0.10392	0.710294	-0.242126	0.16168	-0.102797	0.68059	-0.378298	0.0185286	-0.457746	0.00395673	-0.76212	3.319e-06	-0.813703	8.66407e-07	-0.0566908	0.907922	-0.138206	0.636712	-0.0974483	0.566957	-0.220713	0.0126321	-0.156799	0.131712	0.315226	0.0606206	-0.215516	0.305296	-0.0515826	0.999986	NA	-0.174759	0.901363	-0.256273	0.563701	-0.471894	0.00822134	-0.215621	0.328762	-0.35495	0.0632098	-0.392446	0.0416272	-0.136173	0.71844	-0.275502	0.275696	-0.173635	0.489438	0.00112339	0.999356	-0.330165	0.0219537	-0.304374	0.107638	-0.355957	0.0337188	-0.6874	7.91425e-05	-0.269884	0.223699
A_55_P2094831	NM_021471	Slco1c1	4.97306	5.31104	4.99593	5.0781	4.90038	5.04684	4.80919	5.08458	4.94385	5.22476	5.23154	4.75027	4.72967	4.80193	4.7913	0.337981	0.275872	0.0228751	0.965387	0.105046	0.771985	-0.0726736	0.88984	0.0737793	0.849057	-0.163864	0.647203	0.111526	0.751387	-0.0292052	0.934375	0.251705	0.329233	0.258482	0.311692	0.082171	0.909438	0.146453	0.773251	0.114312	0.673163	0.136507	0.387326	0.168004	0.316657	-0.205024	0.551892	-0.0634078	0.952032	0.00677732	0.999986	NA	-0.0955487	0.999971	-0.0312668	0.999118	-0.134251	0.735165	-0.102984	0.819999	0.134658	0.765055	0.00647977	0.993609	0.0377466	0.969481	0.275389	0.573636	-0.186739	0.658959	-0.09119	0.96704	0.284299	0.215742	0.28091	0.381601	0.287687	0.289499	-0.0205978	0.964623	0.0410284	0.946122
A_66_P132295	NM_011576	Tfpi	10.8294	9.61626	9.46717	9.14242	9.04579	9.62555	8.63263	9.30052	9.97521	10.5856	10.6507	10.7741	11.5258	11.6478	10.5258	-1.21313	0.0143914	-1.36222	0.00424438	-1.68698	0.000179735	-1.78361	0.000162399	-1.20385	0.00647111	-2.19677	4.66103e-06	-1.52888	0.000567798	-0.854191	0.0582052	-0.243756	0.671002	-0.178742	0.772132	-0.324756	0.743322	0.579762	0.375558	0.127503	0.830809	0.462393	0.0693985	0.307632	0.336729	-1.00523	0.0255998	0.030873	0.98914	0.0650142	0.999986	2	-0.421386	0.945534	0.483132	0.854797	0.832789	0.116726	0.349657	0.632568	1.34258	0.00741124	0.158099	0.891286	-0.325034	0.776357	0.667888	0.383613	-0.834545	0.140105	-0.413159	0.774	0.642942	0.125088	0.610435	0.289196	0.675449	0.17022	0.75169	0.131193	-0.248295	0.781407
A_55_P2054455	NM_025510	Adprm	7.30861	7.27024	7.31424	6.81485	7.24277	6.86613	6.77441	6.48726	6.81559	6.51684	6.49731	6.2083	6.12399	6.25575	6.3006	-0.0383708	0.947853	0.00563423	0.99147	-0.493754	0.0155013	-0.065835	0.883449	-0.442475	0.0305072	-0.534197	0.01132	-0.821345	6.23005e-05	-0.493019	0.0143378	-0.791763	7.70335e-05	-0.811294	4.79466e-05	-0.499389	0.0391279	-0.37664	0.139961	-0.438014	0.00371714	-0.364516	0.00100154	-0.387726	0.00130629	0.122985	0.727298	-0.0100951	0.991945	-0.0195304	0.999986	NA	-0.0714692	0.999971	0.051279	0.999118	0.000735758	0.998623	-0.0505433	0.907446	0.0411781	0.933181	-0.327591	0.234417	-0.37887	0.207887	-0.287149	0.426955	-0.539831	0.025342	-0.468362	0.143413	-0.30851	0.103299	-0.298745	0.243359	-0.318275	0.152703	-0.0843141	0.79639	0.092294	0.827925
A_51_P405304	NM_053172	Mepe	5.99203	6.14071	6.04305	6.10989	5.99444	6.15003	5.94299	5.8617	5.89042	5.96123	5.89534	5.87052	5.9086	5.99059	6.07958	0.148681	0.678807	0.0510215	0.896109	0.117858	0.678543	0.00241296	0.995677	0.157995	0.538076	-0.0490395	0.898484	-0.130332	0.628326	-0.101612	0.687162	-0.0307986	0.920426	-0.0966937	0.715305	0.0668363	0.914166	0.155582	0.681944	0.111209	0.605698	0.00951214	0.965203	0.0470418	0.816043	0.0669326	0.877273	-0.00423573	0.996148	-0.0658951	0.999986	NA	-0.0486085	0.999971	0.0401371	0.999118	-0.219469	0.424003	-0.259607	0.34258	-0.0525722	0.908545	-0.24819	0.407342	-0.288327	0.380822	-0.0812929	0.929953	-0.100061	0.813811	-0.0514525	0.984592	0.0378655	0.892897	0.0708131	0.862282	0.004918	0.989043	0.0380837	0.914706	0.209062	0.514818
A_55_P2036620	NM_001286685	Lrif1	4.68341	5.018	4.66091	4.61835	4.6557	4.77465	4.7372	4.69501	4.84363	4.99525	4.98029	4.82286	4.80583	4.96883	4.86521	0.334586	0.384497	-0.0225004	0.970477	-0.0650605	0.891069	-0.0277175	0.969894	0.0912323	0.835622	0.0537867	0.921455	0.0115987	0.980793	0.160216	0.637169	0.311841	0.287913	0.296876	0.31541	-0.0425602	0.965483	0.11895	0.863205	0.0381948	0.927374	0.0483069	0.847178	0.0114006	0.972742	-0.0321205	0.963726	0.0755378	0.949855	-0.0149648	0.999986	NA	-0.00521716	0.999971	0.156293	0.994914	0.225276	0.585858	0.0689834	0.905149	0.106429	0.856684	0.0766592	0.917933	-0.0796336	0.939622	-0.042188	0.980628	0.076287	0.912177	0.0815042	0.978943	0.144142	0.652294	0.151625	0.758269	0.13666	0.716945	-0.0170288	0.973883	0.0423534	0.952896
A_55_P1974477	NM_010829	Msh3	11.5419	11.7865	11.5399	11.2512	11.3477	11.0958	11.2038	11.06	11.0663	10.8062	10.9954	11.1678	11.132	11.1993	11.0792	0.244572	0.102932	-0.00194793	0.995998	-0.290733	0.0229887	-0.194171	0.19902	-0.446068	0.000410894	-0.338116	0.0101884	-0.48189	0.000150754	-0.47562	0.00017286	-0.735681	5.82804e-08	-0.546479	1.45979e-05	-0.288785	0.0611699	-0.251897	0.105286	-0.270341	0.00411981	-0.2455	0.000402078	-0.228152	0.00241837	0.140639	0.393151	-0.173779	0.285379	0.189202	0.791941	NA	-0.192223	0.713589	-0.155335	0.784603	-0.184887	0.250797	-0.0295518	0.914131	-0.137504	0.467031	-0.191157	0.27737	-0.0358218	0.942087	-0.143774	0.592402	-0.336168	0.0257907	-0.143945	0.658783	-0.16546	0.173306	-0.26006	0.0752219	-0.0708589	0.680682	-0.0358856	0.869062	-0.0886645	0.708614
A_55_P2130034	NM_181419	Zfp599	6.54037	7.01772	6.72967	6.75552	6.46947	6.87523	6.3431	6.55357	6.45402	6.14135	6.17921	5.78167	5.4612	5.60972	5.51498	0.477346	0.0919989	0.189295	0.594277	0.215144	0.482535	-0.0709061	0.895572	0.334858	0.204501	-0.197273	0.567747	0.0131981	0.975071	-0.0863545	0.787367	-0.399025	0.099137	-0.361161	0.138111	0.0258484	0.976482	0.405764	0.196737	0.215806	0.322427	0.145506	0.359399	0.214028	0.180226	-0.160695	0.689849	-0.0702436	0.945011	0.0378637	0.999986	NA	-0.260201	0.903098	0.119714	0.999118	-0.301498	0.348071	-0.421212	0.170357	0.110919	0.82428	-0.201946	0.651933	-0.32166	0.440533	0.210471	0.744607	-0.386569	0.227447	-0.126367	0.937293	-0.293739	0.209548	-0.312671	0.324454	-0.274807	0.327891	-0.320472	0.259907	-0.266698	0.488547
A_55_P2095488	NM_019666	Syncrip	10.8346	11.1332	10.9082	11.1125	10.8003	11.2343	10.6469	11.0978	10.9045	9.97242	9.82491	9.93016	9.88637	9.7196	9.4795	0.298641	0.555411	0.0736107	0.905676	0.277871	0.489816	-0.0343135	0.967399	0.399745	0.258428	-0.187733	0.706553	0.263234	0.507284	0.0699234	0.875598	-0.862184	0.00457886	-1.00969	0.000871744	0.204261	0.781941	0.434058	0.333622	0.319159	0.243808	0.302172	0.0979072	0.363096	0.0644209	-0.354312	0.384446	0.00697466	0.995948	-0.147509	0.999986	NA	-0.107924	0.999971	0.121874	0.999118	-0.207948	0.682649	-0.329821	0.479624	0.257656	0.620273	-0.0146368	0.988771	-0.13651	0.897583	0.450968	0.418617	-0.261344	0.635522	-0.15342	0.945723	-1.00586	0.000364781	-0.932108	0.0069969	-1.07962	0.000894334	-0.0437897	0.940669	-0.450652	0.325773
A_55_P2038081	NM_178364	Zfp369	5.03136	5.13538	5.20615	5.00153	5.07657	5.28092	5.02839	5.26344	5.14113	5.20363	4.85058	5.22217	4.99017	5.01794	4.95347	0.104013	0.860798	0.174785	0.649536	-0.0298311	0.94998	0.0452098	0.942476	0.249554	0.407932	-0.00297206	0.995521	0.232078	0.448377	0.109767	0.733428	0.172263	0.571243	-0.180784	0.550224	-0.204616	0.693564	0.204345	0.663152	-0.000135593	0.999504	0.0680512	0.743822	0.0782597	0.738551	-0.173894	0.668792	0.0749053	0.943144	-0.353046	0.826092	NA	-0.129575	0.999971	0.279386	0.841033	0.139598	0.741345	-0.139788	0.75941	0.112739	0.828595	0.261909	0.523689	-0.0174764	0.988045	0.23505	0.706191	-0.177757	0.707608	-0.0481818	0.989303	-0.114027	0.707939	0.0624959	0.909367	-0.29055	0.317121	-0.231999	0.478154	-0.268704	0.505199
A_55_P1979463	NM_012021	Prdx5	11.2801	11.5154	11.2878	11.4348	11.3148	11.6049	11.5853	11.5703	11.2582	11.1458	11.2728	11.2338	11.3145	11.2878	11.3552	0.235336	0.180993	0.00776543	0.981001	0.154747	0.358464	0.0347372	0.917504	0.324863	0.0218937	0.3052	0.0422961	0.290202	0.0427183	-0.0218056	0.91562	-0.134253	0.399187	-0.00724016	0.97648	0.146982	0.559169	0.290126	0.0915827	0.218554	0.0460179	0.0711009	0.472793	0.140703	0.121912	0.171002	0.334909	0.098544	0.742256	0.127013	0.99075	NA	0.0269718	0.999971	0.170116	0.795673	-0.176553	0.349833	-0.346669	0.0390605	-0.327005	0.0490848	0.135455	0.579653	-0.0346617	0.952271	-0.0149979	0.987832	0.297434	0.0890735	0.270462	0.255593	-0.0489412	0.787248	-0.112448	0.615835	0.0145654	0.950501	0.080658	0.702267	0.12136	0.623749
A_55_P1981281	NM_144790	Ankrd33	4.5066	4.68562	4.81414	4.86277	4.70762	4.7738	4.8698	4.75171	4.73014	4.98136	4.96336	5.12155	5.39316	5.28004	5.32371	0.179024	0.7233	0.307542	0.372654	0.356168	0.232319	0.201023	0.640304	0.267199	0.403654	0.363196	0.24936	0.245108	0.452144	0.223537	0.471563	0.474758	0.0724684	0.456762	0.0820164	0.048626	0.958046	0.0661759	0.932421	0.057401	0.879168	-0.0175839	0.950523	-0.00109525	0.997417	0.128873	0.800995	-0.0977443	0.917629	-0.0179965	0.999986	NA	-0.106519	0.999971	-0.0889694	0.999118	-0.132631	0.775275	-0.0436615	0.940316	-0.139659	0.789283	-0.11106	0.866755	-0.0220905	0.985985	-0.118088	0.920918	0.0556538	0.938684	0.162173	0.910382	0.242222	0.379763	0.251221	0.526252	0.233224	0.477254	0.271614	0.422403	0.202165	0.674873
A_55_P1973868	NM_001042779	Sema3b	8.74461	7.07528	7.65108	7.64674	8.50413	8.02303	8.23356	7.89975	7.39401	8.01328	8.59191	7.85476	8.56499	8.45667	9.17195	-1.66933	0.000205131	-1.09353	0.0121231	-1.09788	0.00668744	-0.240487	0.742664	-0.721588	0.0862599	-0.511056	0.299647	-0.844865	0.0389364	-1.3506	0.000758838	-0.731331	0.0689304	-0.1527	0.788929	-0.00434115	0.998062	-0.481101	0.438849	-0.242721	0.572124	-0.388706	0.0973715	-0.273084	0.350893	0.586677	0.211704	0.614668	0.211891	0.578631	0.822772	1	0.853048	0.428023	0.376288	0.904219	-0.252724	0.704446	-0.629012	0.236955	-0.839544	0.0856007	0.253011	0.77041	-0.123277	0.936017	-0.333809	0.769409	0.582479	0.296732	-0.270569	0.891282	0.908584	0.0117813	0.619269	0.219144	1.1979	0.00394105	0.710228	0.113765	1.31718	0.00864677
A_55_P2307578	NR_033503	E530011L22Rik	4.63917	4.85259	4.67428	4.50939	4.79218	5.02779	4.83208	4.72392	4.57695	4.76655	4.86854	5.1719	4.93423	4.83836	4.76408	0.213414	0.56475	0.0351117	0.941634	-0.129787	0.695274	0.153011	0.696467	0.388621	0.104705	0.192908	0.551407	0.0847429	0.812408	-0.0622213	0.844397	0.12738	0.663884	0.22937	0.365192	-0.164899	0.745867	0.23561	0.53428	0.0353555	0.918507	-0.0566713	0.773262	-0.0124846	0.96482	0.181647	0.601771	0.318153	0.276704	0.10199	0.999986	NA	0.117899	0.999971	0.518408	0.230914	0.0675658	0.879625	-0.450842	0.111504	-0.255129	0.45025	0.21453	0.590359	-0.303878	0.443763	-0.108165	0.909962	0.157796	0.719344	0.039897	0.990953	0.240596	0.293215	0.189601	0.595225	0.291591	0.264102	-0.237672	0.412048	-0.407818	0.185413
A_66_P121137	NM_177197	Idi2	4.42296	4.71209	4.42693	4.96875	4.71587	4.77385	5.15137	4.75777	4.73767	4.88956	4.59853	4.90121	4.82782	4.74525	4.63864	0.289137	0.58439	0.00397568	0.996723	0.545791	0.10625	0.292913	0.536138	0.350894	0.348802	0.728413	0.0305155	0.334813	0.375943	0.314715	0.385587	0.466598	0.154899	0.175572	0.674237	0.541815	0.213804	0.0579812	0.954317	0.299898	0.292893	0.0447859	0.884058	0.068732	0.83661	0.40365	0.303023	0.0470204	0.976154	-0.291026	0.986048	NA	0.288938	0.950691	-0.194897	0.991545	-0.231076	0.645494	-0.0361795	0.959731	-0.413698	0.352817	-0.210978	0.750684	-0.0160818	0.992975	-0.393601	0.53647	0.724438	0.0633119	0.4355	0.521444	0.00637016	0.991088	0.151883	0.80329	-0.139143	0.760294	-0.073388	0.89669	-0.262568	0.643328
A_55_P2017982	NM_001170669	Pde8b	4.6758	5.94701	5.31533	4.56632	4.94034	4.51919	4.62638	4.2546	4.332	4.45579	4.33438	4.66583	4.8758	5.07026	4.44822	1.27121	0.00071973	0.63953	0.0979062	-0.109483	0.846753	0.264533	0.628442	-0.156613	0.759808	-0.0494256	0.94524	-0.421204	0.272155	-0.343805	0.371949	-0.220011	0.602464	-0.341423	0.366677	-0.749012	0.0744789	-0.421146	0.412422	-0.585079	0.0241129	-0.542655	0.00357487	-0.513979	0.0118837	0.333078	0.478758	-0.211063	0.788974	-0.121413	0.999986	NA	-0.374997	0.896274	-0.0471301	0.999118	-0.234322	0.666853	-0.187192	0.764636	-0.294379	0.592903	-0.311721	0.606247	-0.264591	0.752349	-0.371778	0.619745	-0.688955	0.104462	-0.313959	0.776971	0.0630876	0.896748	0.123794	0.85911	0.00238124	0.996813	0.209969	0.673349	-0.217616	0.73817
A_55_P2058786	NM_020020	Magea8	4.18571	4.77674	4.15066	4.29179	4.20169	4.24594	4.38374	4.46769	4.45969	4.59563	4.12465	4.50008	4.55935	4.5471	4.52811	0.591033	0.0940546	-0.035043	0.956694	0.106083	0.828635	0.0159834	0.984536	0.0602291	0.9056	0.198036	0.668248	0.281984	0.440265	0.27398	0.427042	0.409924	0.188037	-0.0610617	0.897289	0.141126	0.864558	0.0442457	0.964797	0.0926858	0.81453	0.12091	0.590978	0.0897732	0.752499	-0.079946	0.909422	0.00258634	0.998604	-0.470985	0.749794	NA	0.0510264	0.999971	-0.0458537	0.999118	0.167897	0.74059	0.213751	0.674844	0.0759439	0.91344	0.175901	0.789748	0.221755	0.771044	0.083948	0.959709	0.233079	0.66785	0.182053	0.91144	-0.0995489	0.796674	0.135944	0.815416	-0.335042	0.339453	0.0592692	0.912179	0.0280287	0.974449
A_55_P2057872	NR_038089	Gm6654	5.0446	5.38521	5.03417	5.06704	5.61469	5.23547	5.0157	5.1999	5.23266	5.26879	5.61602	4.89893	4.92912	4.91943	4.83364	0.340619	0.480183	-0.0104309	0.98989	0.0224403	0.97155	0.570093	0.116216	0.190879	0.673341	-0.0289004	0.967588	0.155303	0.741719	0.188065	0.636558	0.224191	0.561435	0.571425	0.0682644	0.0328712	0.977296	-0.379214	0.438773	-0.173172	0.622147	-0.0377488	0.904683	-0.0540465	0.877213	-0.200584	0.713326	0.374481	0.398564	0.347234	0.941758	NA	0.580524	0.558941	0.168438	0.999118	0.165625	0.763758	-0.0028137	0.996874	0.216965	0.703145	0.132863	0.867188	-0.0355755	0.980156	0.184203	0.877543	-0.0184695	0.982734	-0.598993	0.269251	0.209743	0.558181	0.0361263	0.961296	0.38336	0.298714	0.0301862	0.961955	-0.065298	0.934692
A_55_P2070336	NM_146372	Olfr509	5.0094	4.85708	4.55955	4.56559	4.97674	4.87395	4.99041	4.66888	4.71141	4.77787	4.67444	4.40685	4.52235	4.65713	4.60666	-0.152318	0.827826	-0.449849	0.229394	-0.443804	0.193935	-0.0326527	0.968243	-0.135442	0.774165	-0.0189865	0.979115	-0.340513	0.345268	-0.297985	0.398702	-0.231528	0.531451	-0.334952	0.3205	0.00604522	0.996795	-0.102789	0.903732	-0.0483719	0.9178	-0.137273	0.54337	-0.139423	0.589491	0.300262	0.48351	0.362779	0.400476	-0.103425	0.999986	NA	0.417196	0.801687	0.308362	0.885335	0.145819	0.790405	-0.162543	0.776341	-0.278999	0.571681	0.103291	0.899078	-0.205071	0.808729	-0.321526	0.649323	0.430862	0.319744	0.0136662	0.997284	0.0147452	0.977144	0.0664575	0.92276	-0.0369671	0.942258	0.115501	0.820662	0.199817	0.73539
A_52_P576689	NM_176962	Zfp944	7.77979	7.99426	8.28163	8.11184	8.26951	8.27471	8.5249	8.40678	8.30119	8.43406	8.51663	8.40235	8.52849	8.48457	8.61939	0.214478	0.418828	0.501842	0.0110373	0.332052	0.0833135	0.489726	0.0120051	0.494922	0.00655919	0.745111	0.000103151	0.626998	0.000596383	0.521405	0.00400019	0.65427	0.000262088	0.736839	4.50903e-05	-0.16979	0.629407	0.00519556	0.993847	-0.0822972	0.70485	-0.085049	0.517828	-0.094236	0.51884	0.17091	0.509454	0.0753774	0.898857	0.0825689	0.999986	NA	-0.0121154	0.999971	0.16287	0.920366	0.189353	0.466935	0.0264831	0.948116	-0.223706	0.393117	0.294946	0.23762	0.132076	0.78129	-0.118114	0.853475	0.243269	0.352176	0.255385	0.503132	0.174149	0.356025	0.132865	0.661013	0.215434	0.312033	0.126138	0.628584	0.217037	0.449126
A_55_P2002642	NM_181816	Ccdc67	6.28372	6.98865	6.49451	6.68076	6.48904	6.76977	6.25209	6.46502	6.61105	6.12696	6.03779	6.41572	6.06852	6.03759	6.27615	0.704927	0.03266	0.210786	0.635701	0.39704	0.224274	0.205319	0.67637	0.486048	0.113865	-0.0316352	0.960412	0.181294	0.653692	0.327324	0.311317	-0.156766	0.677498	-0.245934	0.469329	0.186254	0.787724	0.28073	0.573859	0.233492	0.398788	0.21977	0.222764	0.226638	0.261165	-0.285944	0.477422	0.0417709	0.977595	-0.0891676	0.999986	NA	-0.00546697	0.999971	0.0890087	0.999118	-0.0697153	0.905275	-0.158724	0.767046	0.35896	0.387916	-0.215746	0.708832	-0.304754	0.602278	0.212929	0.818014	-0.242421	0.635292	-0.236954	0.830464	-0.528675	0.046397	-0.484091	0.172441	-0.573258	0.0631125	-0.347203	0.329002	-0.139577	0.818036
A_66_P110746	NM_001011796	Olfr1249	4.61914	4.76597	4.5266	4.74875	4.8304	4.80582	4.69152	4.97183	4.71137	4.77634	4.94582	4.62108	4.5442	4.42689	4.61551	0.146821	0.78931	-0.0925492	0.8459	0.129604	0.741774	0.211257	0.607613	0.186674	0.59574	0.0723759	0.885254	0.352684	0.220878	0.0922227	0.79124	0.157196	0.633525	0.326672	0.235337	0.222153	0.676523	-0.0245831	0.978695	0.0987852	0.76027	0.126602	0.494474	0.159293	0.418158	-0.150078	0.747485	0.180438	0.747128	0.169475	0.999986	NA	0.303806	0.87682	0.0570699	0.999118	-0.0373816	0.94673	-0.0944515	0.854879	0.0198467	0.975924	0.22308	0.643745	0.16601	0.819474	0.280308	0.630423	0.164925	0.752859	-0.138881	0.935709	0.149711	0.620887	0.0649737	0.909879	0.234449	0.466686	-0.076883	0.863534	-0.00556712	0.995109
A_55_P2160638	NM_008274	Hoxd12	4.4164	4.72303	4.2819	4.22844	4.93098	4.84408	5.4402	5.0335	4.35975	5.01635	4.23817	4.13952	4.31763	4.42744	4.19048	0.306633	0.784375	-0.134504	0.900688	-0.187959	0.831109	0.514577	0.510095	0.427681	0.539993	1.0238	0.0800422	0.617095	0.318429	-0.05665	0.944453	0.599947	0.303599	-0.178227	0.818316	-0.0534545	0.977972	-0.086896	0.960164	-0.0701753	0.933414	-0.267916	0.478682	-0.182352	0.713745	0.743577	0.243618	0.632361	0.39821	-0.778174	0.813998	NA	0.649081	0.867844	0.61564	0.829063	0.131309	0.90375	-0.484331	0.562322	-1.08045	0.0986414	0.805054	0.283871	0.189414	0.923949	-0.406704	0.804383	1.1583	0.0805679	0.509222	0.762928	0.26751	0.676809	0.656597	0.365974	-0.121577	0.886683	0.17811	0.844215	0.0509594	0.974201
A_51_P334318	NM_027363	Chp2	4.84071	4.74232	4.50419	4.47796	4.64302	4.91702	4.81744	4.62354	4.70994	4.66171	4.62884	4.33748	4.82386	4.40261	4.67656	-0.0983869	0.891229	-0.336519	0.362042	-0.362751	0.264502	-0.197691	0.68289	0.0763065	0.872011	-0.0232676	0.970868	-0.217165	0.557813	-0.13077	0.721892	-0.179001	0.6147	-0.211873	0.537537	-0.0262317	0.98046	0.273997	0.574915	0.123883	0.715199	0.0272309	0.925475	0.0179561	0.959033	0.1507	0.774659	0.288942	0.513154	-0.0328723	0.999986	NA	0.138828	0.999971	0.439057	0.604665	0.23198	0.594612	-0.207077	0.66907	-0.107503	0.862803	0.145586	0.826263	-0.293471	0.611406	-0.193897	0.838818	0.313251	0.47853	0.174423	0.910184	-0.0646663	0.869314	-0.0482302	0.940048	-0.0811025	0.854154	0.486378	0.126576	0.339079	0.446307
A_55_P2347756	NR_045305	AU040972	7.39933	7.39435	7.09646	7.17383	7.21144	7.1951	7.26696	7.15787	7.39952	7.26299	7.12423	7.24102	7.28586	7.27186	7.18739	-0.00497392	0.993262	-0.302871	0.212299	-0.225499	0.347691	-0.187892	0.529324	-0.204229	0.402114	-0.132371	0.672898	-0.241455	0.294128	0.000193731	0.999623	-0.136338	0.582897	-0.275096	0.188145	0.0773718	0.896519	-0.0163374	0.981812	0.0305172	0.920898	0.0399638	0.827516	-0.0160167	0.947592	-0.0117402	0.983026	0.0681247	0.928023	-0.138759	0.999986	NA	0.114979	0.997858	0.0212701	0.999118	0.225693	0.420569	0.204423	0.500344	0.132565	0.718822	-0.015956	0.981249	-0.037226	0.964527	-0.109084	0.890966	0.1705	0.628455	0.0555209	0.982435	-0.205911	0.314307	-0.136531	0.691451	-0.27529	0.228447	0.044837	0.90019	-0.0536314	0.9104
A_55_P2062714	NM_001008427	Gm5595	9.62256	9.80431	9.54743	9.10696	9.47535	9.115	9.0367	8.51548	9.02527	8.48668	8.52007	8.03389	8.03518	7.95164	7.97369	0.181751	0.865539	-0.0751313	0.935059	-0.515604	0.323846	-0.147209	0.88117	-0.507562	0.326707	-0.58586	0.275233	-1.10708	0.0126324	-0.597293	0.210198	-1.13588	0.00844608	-1.10249	0.00998951	-0.440473	0.589716	-0.360353	0.6694	-0.400413	0.321655	-0.412484	0.113524	-0.440681	0.125442	0.266326	0.733822	-0.0320175	0.988765	0.0333887	0.999986	NA	-0.0720774	0.999971	0.00804233	0.999118	-0.081689	0.929261	-0.0897314	0.927033	-0.0114336	0.991739	-0.591473	0.369125	-0.599515	0.436561	-0.521217	0.574022	-0.510728	0.452083	-0.438651	0.740874	-0.52189	0.233879	-0.538584	0.373643	-0.505196	0.332082	0.00129153	0.999548	-0.0602068	0.960266
A_55_P2139027	NM_001163540	Plec	12.1014	11.2213	12.1043	12.11	12.0529	12.1272	12.443	12.3887	11.8946	12.2984	12.1929	11.5483	11.9148	11.7252	11.9775	-0.880075	0.000585149	0.00291477	0.996723	0.00861907	0.984727	-0.0484535	0.931776	0.0258591	0.950907	0.341643	0.204423	0.287349	0.27063	-0.206752	0.441336	0.197065	0.462783	0.0915749	0.776472	0.0057043	0.996069	0.0743126	0.908368	0.0400084	0.906814	-0.0699329	0.710987	0.00857405	0.976106	0.301345	0.283433	-0.0170641	0.988491	-0.105491	0.999986	NA	-0.0513683	0.999971	0.01724	0.999118	-0.215371	0.52699	-0.232611	0.503988	-0.548396	0.0434468	0.27873	0.435006	0.26149	0.555789	-0.0542947	0.968144	0.338729	0.287435	0.390097	0.354622	0.351073	0.10522	0.403818	0.147002	0.298327	0.259819	0.36649	0.163783	0.429194	0.165785
A_55_P2022429	NR_040581	1700027J07Rik	6.45547	6.31459	6.25518	6.33622	6.53842	6.48903	6.39931	6.4137	6.58326	6.3277	6.42264	6.1622	6.12428	6.17496	6.23777	-0.140873	0.909158	-0.20029	0.80792	-0.119247	0.884122	0.0829536	0.944822	0.0335632	0.968311	-0.0561601	0.956646	-0.0417692	0.960082	0.127799	0.845624	-0.127764	0.85385	-0.0328285	0.96766	0.0810432	0.96156	-0.0493905	0.976124	0.0158263	0.985108	0.0579186	0.900419	0.0153479	0.97921	-0.099175	0.93175	0.218027	0.873229	0.0949355	0.999986	NA	0.283243	0.993986	0.15281	0.999118	0.247045	0.761728	0.0942357	0.927398	0.183959	0.857327	0.0774774	0.960003	-0.0753323	0.969507	0.014391	0.997056	0.14413	0.903085	-0.139114	0.978943	-0.208095	0.719463	-0.255563	0.768035	-0.160627	0.820099	-0.0379191	0.967339	0.0755758	0.951145
A_55_P2012689	NM_011494	Stk16	10.0802	10.3088	10.5429	10.6011	10.4736	10.6847	10.5385	10.6094	10.3788	10.1262	10.1503	9.83376	9.82678	9.82556	9.85347	0.228603	0.37185	0.462717	0.0194344	0.520915	0.00436684	0.393341	0.0489669	0.604455	0.000867503	0.458324	0.0163568	0.529161	0.00345828	0.298562	0.112934	0.0460053	0.864791	0.0700785	0.784757	0.0581977	0.920444	0.211114	0.458341	0.134656	0.451682	0.0501458	0.741316	0.113383	0.405887	0.0444625	0.918637	0.00708224	0.9937	0.0240732	0.999986	NA	-0.0693759	0.999971	0.0835404	0.999118	-0.222353	0.366054	-0.305893	0.194498	-0.159762	0.586074	0.00824585	0.989114	-0.0752945	0.905227	0.0708367	0.935151	-0.00439313	0.992842	0.0649828	0.97531	-0.24052	0.169697	-0.252557	0.283805	-0.228484	0.275429	-0.00698074	0.984262	0.0197179	0.970041
A_55_P1965674	NM_019998	Alg2	11.1935	11.3564	11.4432	11.7454	11.4483	11.5627	11.6353	11.8548	11.8584	12.2949	12.4544	11.8236	12.1834	12.2116	11.9477	0.162923	0.487119	0.249706	0.167087	0.551926	0.000364797	0.254847	0.154236	0.369232	0.0163051	0.441866	0.00558234	0.661364	2.52574e-05	0.664908	2.1733e-05	1.10148	4.39536e-10	1.26098	1.0906e-11	0.30222	0.125403	0.114385	0.70568	0.208302	0.0897609	0.246384	0.00337991	0.212034	0.0228866	-0.22127	0.21709	-0.0887762	0.813087	0.159492	0.961791	NA	0.00514129	0.999971	-0.182694	0.805272	0.112983	0.638046	0.295676	0.123403	0.223042	0.278388	0.109438	0.723008	0.292132	0.197482	0.219498	0.421409	0.19216	0.392265	0.187019	0.613692	0.516321	0.000196253	0.436575	0.00994958	0.596067	0.000207083	0.359733	0.0274439	0.124052	0.651979
A_65_P10737	NM_153110	Trim61	5.11876	4.94225	4.78857	4.61641	4.83416	4.48747	5.03367	4.74678	4.74914	4.82242	4.9512	4.54361	4.86722	5.14268	5.06525	-0.176513	0.781678	-0.330187	0.419008	-0.502355	0.125627	-0.284602	0.529981	-0.631295	0.0429575	-0.0850935	0.885191	-0.371982	0.284434	-0.369622	0.269813	-0.296343	0.389563	-0.16756	0.676851	-0.172168	0.825815	-0.346693	0.474244	-0.25943	0.363073	-0.235519	0.211768	-0.268583	0.189102	0.285709	0.510692	-0.0416777	0.979479	0.128782	0.999986	NA	0.0455846	0.999971	-0.12894	0.999118	0.132733	0.811801	0.261673	0.591539	-0.284528	0.557499	0.130373	0.864141	0.259313	0.718819	-0.286889	0.710751	0.245094	0.655079	0.199509	0.895898	0.13767	0.713862	0.0732792	0.913488	0.202061	0.617303	0.323604	0.403418	0.52164	0.2155
A_51_P226429	NM_153514	Rhobtb2	9.51873	8.83254	8.46569	8.57896	8.66295	8.75022	8.88783	8.84121	8.73165	8.67831	8.99894	8.68757	9.11839	8.96154	8.71675	-0.686193	0.024502	-1.05304	0.000329916	-0.939766	0.000574875	-0.855784	0.00281788	-0.768513	0.00435338	-0.630896	0.0275107	-0.677524	0.0122489	-0.787081	0.00338263	-0.840416	0.00140246	-0.519787	0.0501993	0.113274	0.884219	0.087271	0.908166	0.100273	0.768356	0.0533524	0.828914	0.0513058	0.859907	0.101406	0.862267	0.184254	0.752863	0.320629	0.914183	NA	0.197256	0.976309	0.171253	0.989369	0.152685	0.740102	-0.0185682	0.975244	-0.156185	0.763797	0.262242	0.575892	0.0909891	0.928413	-0.0466277	0.978358	0.422144	0.248651	0.224888	0.823464	0.106979	0.75319	-0.0533352	0.929839	0.267294	0.41386	0.430821	0.162351	0.0291766	0.970092
A_52_P672740	NM_019491	Rala	8.63975	8.10623	8.05207	8.44846	8.41964	8.78187	8.40314	8.73508	8.64816	8.92088	8.66086	8.76619	8.63171	8.69391	8.50569	-0.533524	0.116697	-0.587686	0.0637962	-0.191295	0.627438	-0.220109	0.629549	0.142114	0.73415	-0.236614	0.558783	0.0953305	0.832636	0.00841099	0.984701	0.281123	0.374996	0.0211061	0.965316	0.39639	0.350547	0.362224	0.390118	0.379307	0.0956248	0.361777	0.0216668	0.36352	0.0366996	-0.288485	0.454749	0.350493	0.360892	-0.260017	0.985169	NA	0.367576	0.827912	0.33341	0.813358	0.199706	0.657874	-0.133703	0.80317	0.245025	0.593837	0.286626	0.54823	-0.0467839	0.968653	0.331945	0.574132	0.351071	0.399519	-0.0165051	0.99685	0.142704	0.672854	0.272712	0.51777	0.0126951	0.979776	-0.13448	0.762783	-0.260498	0.591092
A_55_P2367461	NM_139306	Acer2	4.88092	5.17953	4.66341	4.75449	4.77297	4.95509	4.87526	4.93559	4.74464	4.7655	4.90315	4.51691	4.21462	4.49811	4.49782	0.298611	0.352023	-0.217512	0.500866	-0.126432	0.710275	-0.10795	0.81506	0.074173	0.845443	-0.00565341	0.991371	0.0546714	0.888459	-0.13628	0.638077	-0.115413	0.703643	0.0222305	0.956199	0.0910799	0.893169	0.182123	0.682128	0.136601	0.582023	0.0769047	0.675976	0.111176	0.556925	0.035151	0.952577	0.155083	0.759948	0.137643	0.999986	NA	0.109562	0.999971	0.200605	0.930981	-0.00984862	0.984503	-0.210453	0.558698	-0.130627	0.770276	0.181103	0.684974	-0.0195016	0.985882	0.0603248	0.963077	0.211858	0.585789	0.102296	0.956534	0.0896891	0.757916	0.0208675	0.969568	0.158511	0.600752	-0.302287	0.272705	-0.0190858	0.977857
A_55_P2031001	NM_207153	Olfr325	4.45519	4.18897	4.1359	4.07311	4.37355	4.61787	4.49987	4.71949	4.41164	4.10192	4.2577	4.29322	4.07335	4.31375	4.23931	-0.266227	0.690297	-0.319296	0.540009	-0.382084	0.3869	-0.0816392	0.926516	0.162676	0.768894	0.044681	0.955422	0.264301	0.583478	-0.0435544	0.936851	-0.353275	0.388111	-0.197495	0.680115	-0.0627879	0.96146	0.244315	0.746598	0.0907635	0.856939	0.119086	0.681967	0.133716	0.682478	-0.0656923	0.942441	0.391209	0.471476	0.155781	0.999986	NA	0.237657	0.986616	0.54476	0.633766	0.33853	0.52765	-0.20623	0.757087	-0.0882354	0.918133	0.646385	0.177142	0.101625	0.942605	0.21962	0.867447	0.363977	0.536891	0.12632	0.975747	-0.231831	0.574764	-0.309721	0.584039	-0.15394	0.768783	-0.219867	0.682821	-0.0539037	0.955251
A_51_P453111	NM_010422	Hexb	12.057	10.8351	9.64341	8.12346	9.88428	7.91227	9.98051	8.386	8.29325	9.50783	10.2134	9.6759	10.7129	10.7573	10.0898	-1.22193	0.00712131	-2.41361	3.99982e-07	-3.93356	4.21024e-13	-2.17273	1.98936e-06	-4.14475	7.30535e-14	-2.07651	3.12243e-06	-3.67102	2.24569e-12	-3.76376	9.61979e-13	-2.54918	1.46453e-08	-1.84358	7.99914e-06	-1.51995	0.0010336	-1.97201	2.71518e-05	-1.74598	1.22765e-07	-1.65732	3.82518e-10	-1.69549	1.71223e-09	1.64088	5.22962e-05	0.0148429	0.99405	0.705608	0.674185	4	0.240875	0.995887	-0.211189	0.999118	0.169792	0.821983	0.380981	0.548138	-1.68726	0.000248759	0.262542	0.764076	0.47373	0.54306	-1.59451	0.00154563	0.337101	0.642704	0.0962259	0.985627	1.56738	3.34256e-05	1.21458	0.00723089	1.92019	1.40078e-05	1.03701	0.016882	0.41393	0.542758
A_51_P486618	NM_172398	Akr1b10	11.1448	11.6208	10.6865	10.9389	11.517	10.5567	11.4329	10.9016	10.6841	10.432	10.622	9.67204	10.7955	10.7065	10.0227	0.476079	0.429643	-0.458238	0.400134	-0.205883	0.739867	0.372237	0.545298	-0.588045	0.191373	0.288138	0.645395	-0.243161	0.674359	-0.460657	0.314018	-0.712736	0.0841979	-0.522818	0.227238	0.252355	0.801107	-0.960283	0.0478409	-0.353964	0.353484	-0.441816	0.0597801	-0.413076	0.11972	0.640047	0.170751	0.224157	0.829739	0.189918	0.999986	NA	0.830475	0.472048	-0.382162	0.906336	-0.254774	0.70884	0.127388	0.879961	-0.748795	0.146208	-0.0372779	0.978614	0.344884	0.723493	-0.531299	0.504649	0.746376	0.159259	-0.0840995	0.988941	-0.15712	0.762084	-0.252079	0.730626	-0.0621611	0.925704	1.1235	0.00960864	0.350654	0.628565
A_55_P1987439	NM_133779	Pigt	10.1831	10.2042	9.7921	10.8168	10.3791	10.1292	11.4936	11.0424	11.949	11.9082	12.1261	12.919	12.7244	13.0153	13.1233	0.0210725	0.989513	-0.391033	0.614105	0.633636	0.288149	0.195949	0.859054	-0.0539237	0.954397	1.31043	0.0152963	0.859274	0.113902	1.76582	0.000589258	1.72507	0.000606438	1.94295	0.000120635	1.02467	0.121753	-0.249873	0.841805	0.387398	0.442306	0.429422	0.167042	0.107881	0.842936	-0.0021216	0.999088	-0.0502885	0.985965	0.217888	0.999986	2	0.586983	0.88611	-0.68756	0.727806	1.13219	0.0585993	1.81975	0.00231771	0.455397	0.583158	0.225638	0.859348	0.913198	0.245252	-0.451154	0.746339	1.70146	0.00519685	1.11448	0.18364	0.068184	0.930834	-0.0407597	0.973977	0.177128	0.818831	-0.194619	0.818808	0.204309	0.855754
A_55_P2164469	NM_001163318	Gm11744	7.35833	7.79841	6.34958	6.43374	6.60111	6.97923	6.54393	7.27716	8.06254	9.28477	9.22713	8.20311	8.74086	8.73682	8.91486	0.44008	0.483805	-1.00875	0.0251174	-0.924594	0.0274757	-0.757222	0.106249	-0.3791	0.460612	-0.814397	0.0686763	-0.081173	0.908722	0.704214	0.0972127	1.92644	4.56098e-06	1.8688	6.87139e-06	0.084158	0.952995	0.378122	0.603956	0.23114	0.608395	0.689961	0.00226415	0.398502	0.137798	-1.12592	0.00554784	0.398512	0.549239	-0.0576374	0.999986	2	0.25153	0.991813	0.545494	0.732597	1.62881	0.000373775	1.08331	0.0259924	1.51861	0.00101183	0.843421	0.102725	0.297927	0.78129	0.733224	0.250313	0.194355	0.831075	-0.057175	0.994665	1.19341	0.00120408	1.22223	0.00716023	1.16459	0.00616054	0.537748	0.274544	0.711745	0.208748
A_51_P513244	NM_001142943	Zfp949	7.67724	7.79275	7.01162	7.43126	7.82331	7.83217	8.15456	8.37001	8.05713	8.1806	8.45617	8.19	8.32924	8.33879	8.2943	0.115518	0.909642	-0.66562	0.141224	-0.245973	0.655335	0.14607	0.860792	0.154931	0.798693	0.47732	0.31996	0.69277	0.0865605	0.379889	0.391645	0.50336	0.220132	0.778931	0.039822	0.419647	0.534663	0.00886058	0.994458	0.214254	0.617023	0.259481	0.298927	0.214652	0.478196	-0.0590093	0.952577	0.606297	0.194621	0.275571	0.999986	NA	0.81169	0.440192	0.400904	0.873389	0.625862	0.194134	0.224958	0.750974	-0.0974314	0.914777	0.938743	0.0448811	0.537839	0.418542	0.21545	0.887135	1.14294	0.0131518	0.33125	0.813395	0.261257	0.549404	0.123471	0.881869	0.399042	0.391224	0.139245	0.829929	0.104308	0.909482
A_51_P268903	NM_028369	Mon1a	8.9903	8.98855	8.01129	8.52927	8.88208	8.78999	8.9157	8.87974	8.89749	9.24181	9.38284	9.01468	9.2535	9.20806	9.28149	-0.00175727	0.998455	-0.97901	0.0199746	-0.461037	0.306914	-0.108224	0.902764	-0.200313	0.725409	-0.0746086	0.923719	-0.110564	0.862283	-0.092813	0.86535	0.251503	0.601091	0.392539	0.361158	0.517973	0.38112	-0.0920884	0.936127	0.212942	0.618044	0.171099	0.546742	0.129976	0.717796	0.02708	0.980968	0.565755	0.241948	0.141036	0.999986	NA	0.870786	0.384148	0.260724	0.983492	0.368224	0.514439	0.1075	0.894354	-0.0182044	0.984661	0.350473	0.612807	0.0897485	0.955413	-0.0359555	0.989572	0.904401	0.0556459	0.0336156	0.996208	0.414834	0.284926	0.344316	0.559522	0.485351	0.275668	0.238822	0.674022	0.266815	0.715415
A_52_P211223	NM_175384	Cdca2	10.8096	11.089	9.76612	10.6464	10.5781	10.5232	10.4604	10.578	10.6006	9.70393	9.74242	10.0244	9.41548	9.45542	9.60158	0.279379	0.799505	-1.04349	0.0699106	-0.163204	0.848535	-0.231537	0.824011	-0.286403	0.700168	-0.349255	0.658052	-0.231637	0.765907	-0.208967	0.756626	-1.10568	0.0277883	-1.06718	0.0325492	0.880284	0.208442	-0.0548652	0.975784	0.412709	0.39705	0.318874	0.344227	0.314346	0.416689	-0.128953	0.915788	0.344376	0.759948	0.0384908	0.999986	NA	0.81195	0.676844	-0.123199	0.999118	-0.0457628	0.96766	0.0774357	0.945704	0.140289	0.905767	-0.0684331	0.968477	0.0547654	0.981635	0.117618	0.96937	0.694232	0.340677	-0.117718	0.985627	-0.877463	0.0629412	-0.896708	0.146977	-0.858217	0.124005	-0.608902	0.332359	-0.422802	0.643821
A_51_P155303	NM_199197	Rbfa	10.4459	10.3763	10.0842	10.0594	10.266	10.3078	10.581	10.6414	10.2751	9.85464	9.65338	10.7707	10.012	10.1183	10.3662	-0.0695712	0.91328	-0.361616	0.213628	-0.386494	0.137736	-0.17984	0.650608	-0.138031	0.691945	0.135175	0.729572	0.195539	0.526697	-0.170739	0.560483	-0.591209	0.0117424	-0.792469	0.000696941	-0.0248782	0.977338	0.0418096	0.957232	0.00846566	0.98447	0.0104957	0.968801	0.025765	0.927939	0.122775	0.787157	0.215119	0.604557	-0.201259	0.999986	NA	0.181776	0.97469	0.248463	0.874429	0.215755	0.550012	-0.0327082	0.951381	-0.305914	0.370249	0.582033	0.0455369	0.33357	0.419968	0.0603636	0.964977	0.496791	0.0991769	0.315016	0.561997	-0.5211	0.0160953	-0.420471	0.148574	-0.62173	0.0127432	-0.758698	0.00286936	-0.404537	0.226792
A_51_P162437	NM_001081412	Bcr	11.5279	11.6005	11.8336	11.719	11.9411	11.5124	12.2229	12.0795	11.6577	12.1819	12.155	11.6756	12.3122	12.1544	11.8827	0.0726469	0.874277	0.305766	0.164554	0.191115	0.403101	0.413213	0.0430401	-0.015482	0.963365	0.694997	0.00035672	0.551632	0.00296485	0.12981	0.568468	0.654074	0.000346007	0.627119	0.000533611	-0.114651	0.801079	-0.428695	0.0526594	-0.271673	0.0650876	-0.257057	0.0127015	-0.228904	0.0480396	0.354276	0.0729539	-0.0495752	0.952158	-0.0269543	0.999986	NA	0.107447	0.996464	-0.206597	0.846943	-0.0613047	0.865252	0.145292	0.638853	-0.565187	0.00739675	0.360517	0.131331	0.567114	0.021197	-0.143365	0.799359	0.38923	0.0942064	0.281784	0.443139	0.510786	0.00217693	0.524263	0.0111972	0.497309	0.00986091	0.636615	0.00125651	0.207111	0.490002
A_55_P2153111	NM_001162465	Dtnb	7.30114	7.29755	7.1944	6.73309	7.10545	6.53049	6.81847	6.55066	6.25962	6.8529	6.7012	6.5539	7.0588	6.9048	6.62774	-0.00359762	0.995242	-0.106749	0.778897	-0.568058	0.0111118	-0.195699	0.560256	-0.770652	0.000516144	-0.48267	0.041657	-0.750482	0.000713923	-1.04153	5.80771e-06	-0.448248	0.0405498	-0.599943	0.0049532	-0.461309	0.0999626	-0.574953	0.0248517	-0.518131	0.00176144	-0.520974	2.85804e-05	-0.434691	0.00104709	0.413335	0.0802824	-0.145772	0.76842	-0.151694	0.999986	NA	-0.0889498	0.999971	-0.202595	0.914566	-0.473471	0.0679006	-0.270877	0.3892	-0.558859	0.0301673	-0.182425	0.664192	0.0201698	0.984713	-0.267812	0.553505	-0.375921	0.198124	-0.286972	0.568847	0.517433	0.00907756	0.593281	0.0164938	0.441586	0.0606052	0.504906	0.0334095	0.0738471	0.883053
A_55_P2167451	NM_033569	Cnnm2	10.3204	9.55535	8.86703	8.27789	8.81381	8.16501	8.67693	8.18962	8.64425	8.88333	9.14569	8.21976	9.14098	8.89757	8.79092	-0.765089	0.0391355	-1.4534	4.73414e-05	-2.04255	2.17092e-08	-1.50663	1.9363e-05	-2.15543	5.3024e-09	-1.64351	3.18435e-06	-2.13082	6.65753e-09	-1.67619	1.01992e-06	-1.43711	1.18766e-05	-1.17474	0.000213017	-0.589149	0.172657	-0.648794	0.105603	-0.618971	0.0115543	-0.466732	0.00917308	-0.575085	0.00304507	0.259996	0.600948	-0.0830509	0.95482	0.262365	0.999986	4	-0.0532286	0.999971	-0.112873	0.999118	0.366365	0.416081	0.479238	0.273828	-0.03268	0.966591	-0.0882665	0.920757	0.0246067	0.987025	-0.487312	0.386647	-0.190104	0.777742	-0.136875	0.960723	0.37026	0.251525	0.239078	0.655507	0.501443	0.163446	0.921223	0.00716618	0.571158	0.197551
A_55_P1982643	NM_147010	Olfr1052	4.72305	4.45708	4.40524	4.40943	4.51592	4.50476	4.32742	4.35835	4.50528	4.44854	4.46062	4.2207	4.37701	4.32817	4.49009	-0.265975	0.537888	-0.31781	0.367883	-0.313627	0.32564	-0.207138	0.637594	-0.218292	0.535134	-0.395633	0.212098	-0.364706	0.224404	-0.217779	0.498003	-0.27452	0.363685	-0.262436	0.389763	0.00418257	0.997769	-0.0111545	0.991396	-0.00348596	0.994083	0.0282591	0.917592	0.00798498	0.981229	-0.10439	0.857164	0.103004	0.913683	0.0120839	0.999986	NA	0.110672	0.999971	0.0953352	0.999118	0.0958486	0.852568	0.000513461	0.999515	0.177854	0.719606	-0.0510785	0.951548	-0.146414	0.860176	0.0309269	0.986103	-0.0778228	0.910508	-0.188495	0.882236	-0.0506989	0.895958	-0.0567409	0.924555	-0.0446569	0.918558	0.15631	0.700498	0.269392	0.550893
A_52_P409769	NM_194464	Mrvi1	4.68293	4.8086	4.85432	5.08152	5.05163	4.69538	4.7649	4.68025	4.63579	4.82951	4.97339	4.39208	4.59589	4.86909	4.59591	0.125673	0.806713	0.171393	0.634891	0.398585	0.113209	0.368697	0.190299	0.0124467	0.977081	0.0819645	0.850361	-0.0026866	0.995036	-0.0471465	0.889571	0.14658	0.621136	0.290463	0.24581	0.227192	0.607719	-0.35625	0.272349	-0.0645289	0.840285	-0.117052	0.483521	-0.0712363	0.751616	0.106881	0.82168	-0.0944173	0.905039	0.143883	0.999986	NA	0.197304	0.967152	-0.386138	0.537287	-0.445732	0.114065	-0.0595932	0.906259	-0.129111	0.779378	-0.401272	0.204232	-0.0151333	0.990196	-0.0846511	0.942423	-0.0894284	0.872032	-0.286732	0.615762	0.265668	0.258269	0.193727	0.603529	0.337609	0.203025	0.203809	0.521422	0.203822	0.623043
A_55_P2171143	NM_016884	Hnrnpc	14.9106	15.0884	14.8231	14.8993	14.7724	14.9603	14.7682	14.7552	14.5991	14.5703	14.4664	14.8528	14.4908	14.4375	14.62	0.177831	0.404174	-0.0875062	0.716512	-0.0113542	0.968985	-0.138225	0.529283	0.0496664	0.836719	-0.142454	0.478764	-0.155439	0.378395	-0.311553	0.0370201	-0.340368	0.0186503	-0.444178	0.00189359	0.076152	0.848015	0.187892	0.397809	0.132022	0.330545	0.0155584	0.916969	0.0836861	0.466473	0.0910425	0.724928	0.00515077	0.994059	-0.10381	0.999986	NA	-0.0507191	0.999971	0.0610206	0.999118	-0.300199	0.0856296	-0.36122	0.0417486	-0.1691	0.439865	-0.144085	0.573739	-0.205105	0.419686	-0.0129854	0.990319	-0.0549474	0.875687	-0.00422836	0.998822	-0.0807198	0.642748	-0.0288149	0.931028	-0.132625	0.469989	-0.362026	0.0214262	-0.232811	0.267988
A_52_P423814	NM_007751	Cox8b	4.81138	4.94227	4.715	4.85104	4.74493	4.64211	4.9067	4.83463	4.52532	4.71873	5.33097	4.59912	4.53876	4.43494	4.46418	0.130893	0.832879	-0.0963787	0.84538	0.0396606	0.937246	-0.0664455	0.918117	-0.169266	0.657902	0.0953265	0.847959	0.0232528	0.961021	-0.286053	0.347948	-0.0926421	0.810139	0.519594	0.0501406	0.136039	0.852526	-0.102821	0.88558	0.0166092	0.973288	-0.0756024	0.737884	-0.0129518	0.969468	0.226727	0.575584	-0.0894968	0.930304	0.612236	0.423617	NA	0.0299333	0.999971	-0.208927	0.958393	-0.325714	0.375484	-0.116787	0.823253	-0.38138	0.299798	-0.0164078	0.984582	0.192519	0.786367	-0.0720737	0.96212	0.191705	0.711196	0.161772	0.914185	0.49953	0.0427807	0.193411	0.667464	0.805648	0.00389546	-0.0603624	0.900056	-0.134946	0.810098
A_51_P503303	NM_021550	C1galt1c1	9.47122	8.97387	9.17869	8.97466	9.56907	9.56996	9.68092	9.8852	9.90411	11.0389	11.3001	10.4425	11.291	11.1431	10.8704	-0.497358	0.0450017	-0.292536	0.276493	-0.496563	0.0238365	0.0978421	0.823938	0.0987401	0.763243	0.209692	0.473678	0.413976	0.0631573	0.432884	0.0482923	1.56763	3.68612e-10	1.82891	5.45563e-12	-0.204028	0.622103	0.000897983	0.998683	-0.101565	0.688448	0.10726	0.484056	0.000384815	0.999018	-0.213738	0.475321	0.492841	0.0297472	0.261282	0.908782	2	0.390378	0.57108	0.595304	0.103985	0.929447	0.000122234	0.334143	0.244174	0.223192	0.498998	0.910539	0.000292759	0.315236	0.383687	0.204284	0.706966	0.502227	0.0580455	0.111849	0.939307	1.26539	1.55559e-08	1.13475	7.89918e-06	1.39603	4.17353e-08	0.848506	0.000257663	0.427889	0.134534
A_52_P440621	NM_175279	Rassf10	4.79123	4.82793	4.7009	4.48686	4.69762	4.41585	4.51102	4.76194	4.43643	4.60739	4.83739	4.64861	4.62363	4.60234	4.39082	0.0366957	0.951032	-0.0903385	0.79727	-0.304379	0.171938	-0.0936119	0.818476	-0.37538	0.0747367	-0.280212	0.24602	-0.0292971	0.933806	-0.354801	0.0890401	-0.183847	0.429431	0.046154	0.883656	-0.21404	0.552378	-0.281768	0.331651	-0.247904	0.138933	-0.111243	0.424306	-0.0816309	0.644273	-0.0881635	0.83127	-0.0371372	0.9693	0.230001	0.928053	NA	-0.00327344	0.999971	-0.071001	0.999118	-0.0504221	0.902593	0.0205789	0.964272	-0.0745884	0.867546	0.275082	0.356997	0.346083	0.271222	0.250915	0.537196	-0.189874	0.574925	-0.1866	0.781121	0.285954	0.1386	0.170954	0.58993	0.400955	0.0625971	-0.0249748	0.949066	-0.257789	0.404521
A_55_P2160218	NM_001271916	Nrl	4.8139	4.84209	4.80884	5.18556	4.70943	4.85854	4.7976	5.07177	5.9387	5.81257	5.45348	5.29758	5.29992	5.34414	5.3378	0.0281836	0.97966	-0.00505858	0.996266	0.37166	0.375486	-0.104471	0.893305	0.0446358	0.941857	-0.0162981	0.983979	0.257865	0.572214	1.12479	0.00112014	0.998669	0.00301452	0.639582	0.0612862	0.376719	0.531951	0.149107	0.865737	0.262913	0.437045	0.491681	0.0102492	0.266663	0.270182	-0.707627	0.0499051	-0.213218	0.79288	-0.359087	0.961841	NA	-0.0994127	0.999971	-0.327024	0.9026	0.753134	0.0624907	1.08016	0.00740578	1.14109	0.0034457	-0.113795	0.901901	0.213229	0.830448	0.274163	0.788805	-0.0112395	0.990146	0.0881732	0.984611	-0.305668	0.402185	-0.126125	0.860022	-0.485212	0.21552	0.00234053	0.997843	0.0402168	0.967685
A_51_P166728	NM_011138	Pou2f2	5.5489	5.77507	5.03022	4.97594	5.12006	4.91497	5.20314	5.1664	4.94307	4.9266	5.07513	4.47983	4.68703	4.62384	4.7716	0.226178	0.69089	-0.51868	0.152227	-0.572962	0.0766883	-0.428842	0.266015	-0.633928	0.0446975	-0.345754	0.382917	-0.382494	0.274179	-0.605824	0.0534275	-0.622295	0.0413137	-0.473762	0.13049	-0.0542818	0.960203	-0.205087	0.751729	-0.129684	0.728152	-0.11771	0.621004	-0.0987028	0.733794	0.148405	0.805202	0.0144358	0.992561	0.148533	0.999986	NA	0.0898383	0.999971	-0.0609667	0.999118	-0.032862	0.960609	0.0281047	0.967773	-0.26007	0.609372	0.190468	0.777613	0.251434	0.736429	-0.03674	0.985593	0.172926	0.789782	0.0830877	0.983306	0.0577948	0.896088	-0.0164717	0.982457	0.132061	0.767071	0.2072	0.641189	0.291776	0.57895
A_55_P2186005	NM_001172472	Sphk1	5.52901	5.2801	5.33193	5.43988	5.43121	5.57341	5.52862	5.96877	5.63575	5.65735	5.51276	5.00883	5.38916	5.37769	5.20201	-0.248903	0.471522	-0.197077	0.550252	-0.0891257	0.808829	-0.097802	0.836028	0.0443991	0.909189	-0.000389715	0.99949	0.439761	0.0615939	0.106745	0.717985	0.128343	0.663363	-0.0162508	0.966992	0.107951	0.864991	0.142201	0.774675	0.125076	0.621517	0.223868	0.0920295	0.230101	0.119421	-0.273643	0.345774	0.1164	0.848315	-0.144594	0.999986	NA	0.0992748	0.999971	0.133525	0.993428	0.195871	0.572812	0.0623457	0.896818	0.107135	0.821831	0.528887	0.0582215	0.395362	0.262919	0.440151	0.194376	0.196687	0.621162	0.0974122	0.959955	-0.0506987	0.873367	0.0215983	0.968137	-0.122996	0.69636	0.380328	0.140554	0.193178	0.632409
A_55_P2011912	NM_001012324	Ecm2	4.7293	4.62901	4.35491	4.52451	4.78092	4.74253	4.70348	5.13736	4.64641	4.63279	4.89922	4.49794	4.47832	4.68161	4.51356	-0.10029	0.903497	-0.374391	0.37112	-0.204795	0.652863	0.0516167	0.949898	0.0132205	0.982084	-0.0258268	0.971381	0.408055	0.258312	-0.0828995	0.8545	-0.096514	0.835929	0.169913	0.689551	0.169596	0.841863	-0.0383962	0.973386	0.0655999	0.888106	0.149596	0.517672	0.188361	0.44365	-0.188405	0.741951	0.322012	0.522293	0.266427	0.999986	NA	0.426008	0.816727	0.218016	0.982495	0.121896	0.839652	-0.09612	0.884908	-0.0570726	0.942384	0.61285	0.137685	0.394835	0.500916	0.433882	0.466876	0.348564	0.488934	-0.0774435	0.985405	0.119599	0.769034	-0.0136145	0.985691	0.252812	0.536535	-0.0196222	0.974776	0.0156234	0.986628
A_55_P2041205	NM_134205	Vmn1r76	4.9968	4.87194	4.76473	4.78489	4.99299	4.83987	4.78814	4.88384	4.71662	4.79063	4.85857	4.82576	4.81377	4.75072	4.67889	-0.12486	0.849591	-0.232064	0.572274	-0.21191	0.57631	-0.00380552	0.995611	-0.156925	0.699806	-0.208655	0.617647	-0.112956	0.795869	-0.280178	0.380405	-0.206163	0.542733	-0.13823	0.714128	0.0201537	0.984691	-0.15312	0.815905	-0.0664831	0.865865	-0.0423175	0.873028	-0.0124223	0.971377	-0.0120881	0.98783	0.141622	0.850437	0.0679328	0.999986	NA	0.228258	0.967319	0.0549849	0.999118	-0.0682676	0.904638	-0.123253	0.819978	-0.0715229	0.913393	0.0989545	0.892774	0.0439695	0.97009	0.0956992	0.946473	0.023409	0.976122	-0.204849	0.866521	0.107981	0.76014	0.0740149	0.904245	0.141948	0.715894	-0.0119905	0.98293	-0.146867	0.797526
A_55_P2043977	NM_001164193	Mtm1	5.90361	5.87004	5.80211	5.87494	5.89482	5.96404	5.73738	5.63062	5.59705	5.70247	5.848	5.57358	5.41426	5.34638	5.44953	-0.0335666	0.958541	-0.101502	0.787907	-0.0286687	0.945144	-0.00879082	0.9879	0.0604248	0.868309	-0.16623	0.609394	-0.272994	0.271439	-0.306563	0.190113	-0.201137	0.423217	-0.0556143	0.868164	0.0728331	0.91725	0.0692156	0.911098	0.0710244	0.805411	-0.0447759	0.821828	0.0117617	0.965588	0.123548	0.755079	0.0909022	0.898673	0.145523	0.999986	NA	0.0927109	0.999971	0.0890935	0.999118	-0.277894	0.343928	-0.366988	0.198073	-0.140333	0.730043	-0.244325	0.490303	-0.333418	0.355005	-0.106764	0.907509	-0.0647283	0.907548	-0.157439	0.871922	0.178187	0.449184	0.105426	0.802011	0.250949	0.329753	-0.159317	0.606816	-0.124049	0.779666
A_51_P461779	NM_172994	Ppp2r2c	7.9901	9.1044	9.43675	9.86384	9.89215	10.866	10.8941	11.513	10.7681	11.0185	10.3877	10.9883	10.3369	10.3729	10.7711	1.1143	0.0161699	1.44665	0.00116459	1.87374	1.32498e-05	1.90206	2.22025e-05	2.87592	1.72722e-09	2.90405	3.21358e-09	3.52286	8.88029e-12	2.77805	3.51476e-09	3.02843	2.831e-10	2.39763	5.98379e-08	0.427085	0.56656	0.97386	0.0457414	0.700472	0.027295	0.678387	0.00280397	0.673251	0.00665155	-0.246403	0.736304	0.728791	0.12356	-0.630807	0.781129	1	0.455404	0.898301	1.00218	0.179431	0.904309	0.0602238	-0.0978699	0.913039	-0.126001	0.893349	1.64912	0.000589464	0.646939	0.334004	0.618808	0.388795	1.45739	0.00290977	1.00199	0.122027	-0.0650183	0.914975	0.250385	0.735867	-0.380422	0.455026	-0.651393	0.168105	-0.217144	0.796933
A_51_P381218	NM_028450	Gulp1	8.92549	8.92349	8.65072	8.14307	8.67098	8.26541	9.06645	8.94182	9.14773	10.4488	11.1137	9.57346	11.0669	11.0402	10.6947	-0.00200121	0.998065	-0.274775	0.600367	-0.782422	0.0291363	-0.254517	0.665124	-0.660086	0.0701111	0.140956	0.822456	0.0163282	0.979457	0.22224	0.610956	1.52333	1.69487e-05	2.1882	1.25495e-08	-0.507646	0.330224	-0.405569	0.463241	-0.456607	0.109909	-0.171539	0.492889	-0.345947	0.129917	0.0216717	0.98278	0.0712972	0.967335	0.664879	0.608864	2	0.0202584	0.999971	0.122336	0.999118	1.00466	0.0106948	0.882325	0.0351964	0.0812841	0.923139	0.79875	0.0642571	0.676414	0.192638	-0.124627	0.942511	0.415731	0.433982	0.395473	0.668761	1.63352	1.36793e-06	1.30109	0.000826194	1.96596	6.83044e-07	1.49347	9.22906e-05	1.12126	0.0107434
A_51_P213476	NM_008829	Pgr	4.66557	5.30616	5.62718	5.65175	5.42391	5.09338	5.19077	5.10481	4.8371	4.50119	4.49647	4.30218	4.56839	4.64668	4.27142	0.640592	0.0417562	0.961614	0.00116747	0.986186	0.000390083	0.75834	0.00966915	0.427817	0.147668	0.525201	0.0806317	0.439248	0.133846	0.171533	0.616315	-0.164379	0.637551	-0.1691	0.629688	0.0245727	0.981403	-0.330522	0.435098	-0.152975	0.613161	-0.242188	0.138803	-0.130634	0.56453	0.21981	0.601771	-0.380821	0.283674	-0.0047213	0.999986	NA	-0.203274	0.976309	-0.558369	0.328125	-0.814653	0.00791696	-0.256284	0.546865	-0.353668	0.361282	-0.546938	0.116788	0.011431	0.994189	-0.0859524	0.952363	-0.436413	0.237209	-0.233139	0.816223	-0.338273	0.208123	-0.335912	0.369216	-0.340634	0.284275	0.26621	0.457927	-0.0307606	0.968936
A_55_P2085060	NM_001039385	Vgf	9.47358	8.88559	10.0006	9.21662	9.78744	8.89172	8.56271	7.82789	7.44866	9.33786	7.46407	7.26927	8.79061	8.33582	8.41441	-0.587996	0.673442	0.527054	0.660278	-0.256969	0.840839	0.313857	0.846735	-0.581864	0.568312	-0.910874	0.343886	-1.64569	0.0346016	-2.02493	0.00801766	-0.135725	0.908787	-2.00951	0.00657156	-0.784023	0.573047	-0.895721	0.45578	-0.839872	0.20006	-1.10404	0.00917365	-0.804854	0.101548	0.924436	0.342116	-0.269046	0.923934	-1.87378	0.350289	8	-0.213197	0.999971	-0.324895	0.999118	-1.76796	0.0455738	-1.44306	0.136614	-1.11405	0.281705	-1.38872	0.167603	-1.06383	0.419304	-0.734818	0.699369	-1.43793	0.142895	-1.22473	0.400727	0.95231	0.203734	1.8892	0.0286729	0.0154175	0.991732	1.52134	0.0697121	1.14514	0.301038
A_51_P465292	NM_080462	Hnmt	4.74634	4.80671	4.78444	4.60015	4.74056	4.72612	4.84183	4.54906	4.45956	4.45402	4.4574	4.32178	4.29617	4.50985	4.56925	0.0603669	0.93717	0.0380968	0.947242	-0.146197	0.712534	-0.00578084	0.993733	-0.020226	0.966234	0.0954922	0.846413	-0.19728	0.57956	-0.286779	0.343609	-0.292325	0.321998	-0.28894	0.327839	-0.184293	0.766515	-0.0144452	0.988475	-0.0993693	0.769384	-0.205223	0.217625	-0.163837	0.420912	0.337522	0.312107	0.0410464	0.975805	0.00338478	0.999986	NA	-0.0438777	0.999971	0.125971	0.999118	-0.140583	0.763419	-0.266553	0.513909	-0.382272	0.295316	-0.0510837	0.9512	-0.177054	0.811914	-0.292773	0.624252	0.0573954	0.937915	0.101273	0.969984	-0.00385289	0.993767	-0.00554528	0.99288	-0.0021605	0.996453	-0.0256109	0.961955	0.247471	0.591815
A_51_P228768	NM_011409	Slfn3	4.56915	4.87486	4.61849	4.67055	4.83582	4.79456	4.70071	4.6109	4.64272	4.58994	4.54659	4.2862	4.53515	4.57334	4.34354	0.305714	0.484162	0.0493369	0.933539	0.101401	0.82938	0.266673	0.529818	0.225415	0.547575	0.13156	0.79	0.0417497	0.933112	0.0735672	0.855179	0.0207933	0.965097	-0.022562	0.963774	0.0520636	0.95862	-0.0412579	0.9659	0.00540284	0.991114	-0.0386569	0.890256	-0.0263349	0.937228	0.0739018	0.913544	0.170676	0.804554	-0.0433553	0.999986	NA	0.217336	0.974617	0.124015	0.999118	-0.0278333	0.964405	-0.151848	0.774838	-0.057993	0.933706	-0.0596508	0.94413	-0.183666	0.818789	-0.0898105	0.951936	0.0822233	0.910508	-0.135113	0.948594	-0.0744515	0.847538	-0.0527739	0.935051	-0.0961292	0.823956	0.248954	0.517517	0.0573429	0.936762
A_52_P119672	NM_009071	Rock1	8.75054	9.04704	9.01243	8.99423	9.03911	9.1955	8.60063	8.77408	8.66509	8.65035	8.74434	7.90765	7.83736	7.73327	7.84028	0.296507	0.292727	0.261898	0.331717	0.243698	0.326281	0.288573	0.274963	0.444968	0.0380023	-0.149907	0.63839	0.0235483	0.949896	-0.0854464	0.758109	-0.100189	0.721338	-0.00619996	0.98673	-0.0182001	0.981977	0.156396	0.709458	0.0690977	0.801921	0.0231707	0.912631	0.103884	0.545452	-0.118958	0.754199	0.113972	0.832513	0.0939889	0.999986	NA	0.0266744	0.999971	0.20127	0.900554	-0.329145	0.212999	-0.530415	0.0344301	0.0644605	0.892999	-0.22015	0.529474	-0.42142	0.169502	0.173455	0.77207	-0.411805	0.12174	-0.43848	0.204554	0.0322519	0.917258	-0.0147425	0.976751	0.0792464	0.798389	-0.0702867	0.843742	-0.0673648	0.888533
A_55_P2364768	NR_028284	Mcpt-ps1	4.64495	4.68173	4.8568	5.41842	4.97939	4.90894	4.9456	4.80781	4.73406	4.52079	4.75542	4.65028	4.45807	4.29297	4.57287	0.0367763	0.966212	0.211844	0.619768	0.773466	0.00646384	0.334433	0.373834	0.263989	0.451732	0.300648	0.414512	0.162861	0.684158	0.0891027	0.816424	-0.124162	0.746522	0.110465	0.780765	0.561622	0.1218	-0.0704442	0.932855	0.245589	0.347428	0.0400465	0.883211	0.117797	0.627166	0.174666	0.721932	-0.193445	0.75133	0.234627	0.999986	NA	0.122588	0.999971	-0.509478	0.438293	-0.684364	0.0339343	-0.174886	0.72936	-0.211545	0.665417	-0.610605	0.0807673	-0.101127	0.922507	-0.137786	0.907424	0.0888036	0.899962	-0.0337848	0.994896	-0.0959513	0.792871	-0.213265	0.643837	0.0213624	0.964829	-0.192209	0.635079	-0.0774087	0.907345
A_55_P2036578	NM_001177392	Gm13547	4.40529	4.56818	4.49487	4.17433	4.39706	4.29876	4.41895	4.44972	4.41446	4.65452	4.46873	4.40558	4.24844	4.3984	4.37742	0.162897	0.694878	0.0895845	0.823145	-0.230952	0.403101	-0.00822235	0.988831	-0.10653	0.753072	0.0136652	0.979421	0.0444323	0.908722	0.00917025	0.979012	0.249236	0.311576	0.0634469	0.850627	-0.320536	0.339826	-0.0983073	0.864618	-0.209422	0.302505	-0.102645	0.531552	-0.129359	0.456341	-0.0131361	0.983026	0.0133075	0.990396	-0.185789	0.999986	NA	-0.0978069	0.999971	0.124422	0.999118	0.240122	0.450674	0.1157	0.783188	-0.00449496	0.993264	0.275384	0.428235	0.150962	0.807526	0.0307671	0.983665	-0.0759193	0.890619	0.0218876	0.996208	0.147171	0.564261	0.240065	0.457424	0.0542766	0.879602	-0.157136	0.624866	-0.0281612	0.964769
A_52_P467232	NM_134103	Il1rap	4.71753	5.0071	5.24197	5.04132	5.16431	5.21844	5.11864	5.23927	5.22524	5.13841	5.11792	4.91988	5.2678	5.49833	5.32737	0.289564	0.520314	0.524435	0.111356	0.323785	0.341953	0.446773	0.192283	0.500904	0.0961655	0.401107	0.238448	0.521735	0.0799563	0.507706	0.0847054	0.420875	0.155063	0.400391	0.17613	-0.200649	0.757967	0.0541305	0.952586	-0.0732594	0.853322	0.00609414	0.985712	-0.00863025	0.98088	-0.113613	0.851483	0.0497286	0.971352	-0.0204837	0.999986	NA	-0.0776613	0.999971	0.177118	0.991545	0.18392	0.696343	0.00680178	0.992157	0.106599	0.865991	0.19795	0.73606	0.020831	0.987918	0.120628	0.927162	-0.123328	0.850276	-0.0456664	0.992361	-0.0970728	0.793632	-0.086831	0.88848	-0.107315	0.799528	0.347925	0.320279	0.407491	0.333773
A_51_P331910	NM_028961	4933433C11Rik	5.24267	5.36945	4.83726	5.15252	5.15174	5.09586	5.31003	4.98146	5.13606	4.89134	5.05383	4.96163	5.03617	5.15382	4.99722	0.126773	0.856862	-0.405411	0.269386	-0.0901529	0.856248	-0.0909361	0.890938	-0.146811	0.738522	0.0673612	0.909234	-0.261214	0.481683	-0.106617	0.787669	-0.351337	0.270798	-0.188844	0.613001	0.315258	0.546936	-0.0558747	0.952586	0.129692	0.713977	-0.00820336	0.980801	-0.0230638	0.948359	0.251277	0.568669	0.128909	0.889856	0.162493	0.999986	NA	0.314475	0.90951	-0.0566579	0.999118	-0.0164643	0.980174	0.0401936	0.951381	-0.173978	0.758701	-0.171061	0.796003	-0.114403	0.913541	-0.328575	0.613798	0.472772	0.233925	0.158297	0.935652	-0.163474	0.637811	-0.24472	0.600655	-0.0822272	0.858992	0.0745312	0.886385	0.0355803	0.966209
A_55_P1957459	NM_013532	Lilrb4	4.29656	4.61497	4.43963	4.46045	4.38229	4.39535	4.33427	4.31286	4.42018	4.52839	4.39625	4.19339	4.32259	4.52963	4.23759	0.318412	0.233436	0.143074	0.657433	0.163889	0.552647	0.085735	0.843859	0.0987887	0.750162	0.0377153	0.92854	0.0162991	0.964287	0.123623	0.633897	0.23183	0.304337	0.0996959	0.721733	0.0208146	0.97797	0.0130538	0.986499	0.0169342	0.962614	0.0118084	0.958003	0.00415071	0.987005	-0.0322457	0.951644	-0.0612198	0.944743	-0.132134	0.999986	NA	-0.0573394	0.999971	-0.0651003	0.999118	-0.0402661	0.925096	0.0248342	0.956862	0.0859076	0.846825	-0.14759	0.724553	-0.0824897	0.908896	-0.0214162	0.988179	-0.105359	0.813681	-0.0480197	0.985627	0.0421402	0.884982	0.108207	0.779275	-0.023927	0.945066	0.129206	0.670575	0.0442083	0.931488
A_51_P502872	NM_028179	2200002D01Rik	11.526	8.38617	10.4591	10.0535	11.0657	10.236	10.4491	9.70189	8.68259	8.00768	7.34344	9.53278	9.60968	8.96956	9.13314	-3.13987	8.70842e-05	-1.06695	0.215306	-1.47258	0.0451179	-0.460318	0.713199	-1.29002	0.0830672	-1.07696	0.192858	-1.82416	0.0105091	-2.84345	8.09156e-05	-3.51837	1.75322e-06	-4.18261	4.68254e-08	-0.405628	0.824412	-0.829702	0.45759	-0.617665	0.350472	-0.989476	0.0121297	-0.660843	0.160732	1.25685	0.105046	0.394595	0.826421	-0.66424	0.980799	8	0.606633	0.966444	0.182558	0.999118	-1.37087	0.10733	-1.55343	0.0746728	-1.76649	0.0336849	-0.351578	0.835212	-0.534136	0.768337	-0.747199	0.647898	-0.010007	0.996384	-0.61664	0.807407	-1.00704	0.137993	-0.674918	0.528944	-1.33916	0.0791158	0.0769009	0.955944	-0.399638	0.781407
A_55_P1973387	NM_016799	Srrm1	13.438	13.5369	13.6436	13.6043	13.4421	13.4816	13.4041	13.3984	13.3918	13.335	13.4163	13.4865	13.3721	13.4272	13.4042	0.0989051	0.675036	0.205593	0.183168	0.166317	0.262867	0.00411099	0.990744	0.043609	0.836209	-0.03393	0.893797	-0.0396526	0.851563	-0.0461812	0.790412	-0.10305	0.503177	-0.0216967	0.917896	-0.0392759	0.925578	0.039498	0.915282	0.000111012	0.999458	-0.0275682	0.812273	-0.00183351	0.991116	0.00898684	0.981187	-0.162095	0.356499	0.0813535	0.999986	NA	-0.201482	0.69984	-0.122708	0.9026	-0.212498	0.186452	-0.0897901	0.689813	-0.0122511	0.969154	-0.20597	0.24998	-0.0832615	0.818789	-0.00572254	0.995536	-0.239523	0.150608	-0.038041	0.978943	-0.0161922	0.934661	-0.0568689	0.824337	0.0244845	0.906732	-0.114388	0.510349	-0.0822984	0.743356
A_52_P452667	NM_178047	Prom2	6.16708	7.16506	6.68512	5.20038	6.02712	4.60295	5.58415	4.60167	4.83266	4.75486	4.67677	4.5223	4.70247	4.63249	4.76003	0.99798	0.00230371	0.518046	0.130719	-0.966704	0.00115582	-0.139955	0.812014	-1.56413	6.93053e-07	-0.582926	0.0695751	-1.56541	6.73542e-07	-1.33442	1.1521e-05	-1.41222	3.13073e-06	-1.49031	1.0197e-06	-1.48475	1.26953e-05	-1.42418	2.66546e-05	-1.45446	5.04246e-09	-1.28939	5.73687e-11	-1.29714	4.17249e-10	0.86699	0.00282088	-0.627714	0.046649	-0.0780886	0.999986	5	-0.658	0.38991	-0.597428	0.333685	-0.367713	0.355634	0.229716	0.639896	-0.751491	0.0286262	-0.59871	0.108004	-0.00128154	0.999132	-0.982488	0.00726465	-1.10097	0.00164583	-0.442971	0.449558	-0.116844	0.753265	-0.0778	0.904709	-0.155889	0.702932	0.180172	0.679945	0.237727	0.655408
A_66_P124659	NM_145515	Mark1	8.23118	9.08086	8.97148	8.84458	9.05715	8.58144	8.51452	7.71881	7.4839	6.60041	6.83401	7.5229	8.00237	8.03666	6.77241	0.849674	0.0150553	0.740299	0.0309717	0.613399	0.0583858	0.825968	0.0133765	0.350252	0.338836	0.283341	0.513041	-0.512375	0.121263	-0.747282	0.0165795	-1.63077	5.93939e-07	-1.39718	8.75819e-06	-0.126901	0.88952	-0.475716	0.266505	-0.301308	0.278868	-0.690538	7.27155e-05	-0.466111	0.013389	0.913169	0.00291577	-0.088739	0.948399	0.233598	0.999986	5	0.0856687	0.999971	-0.263147	0.938262	-1.36068	0.000100431	-1.09753	0.00244377	-1.03062	0.00333816	-1.12577	0.00174945	-0.862627	0.0381771	-0.795716	0.0523112	-0.456959	0.289703	-0.542627	0.333659	-0.766693	0.0059753	-0.883492	0.0106181	-0.649895	0.0485106	0.479477	0.181104	-0.750482	0.059147
A_55_P2131213	NM_001085506	Magea10	4.188	4.12338	4.1833	4.22191	4.19812	4.32506	4.30034	4.06631	4.42782	4.4739	4.28171	4.66025	4.49086	4.62113	4.24591	-0.0646196	0.938389	-0.00469751	0.995872	0.0339072	0.952	0.0101165	0.989708	0.137054	0.756198	0.11234	0.831235	-0.121695	0.788401	0.239818	0.48863	0.285898	0.385819	0.0937106	0.826251	0.0386047	0.970155	0.126937	0.865013	0.0827709	0.833926	0.033018	0.909776	-0.0228311	0.948303	0.0532784	0.942188	0.0589802	0.967804	-0.192188	0.999986	NA	0.014814	0.999971	0.103146	0.999118	0.205911	0.659667	0.102765	0.860837	0.127478	0.837547	-0.155603	0.817598	-0.258749	0.700106	-0.234035	0.783674	0.117037	0.863448	0.102223	0.975564	-0.0500139	0.905765	0.0460799	0.94486	-0.146108	0.720349	-0.169384	0.699583	-0.414334	0.336505
A_55_P2134581	NM_011112	Papola	10.5317	10.8761	10.8908	10.6207	10.7849	10.8722	10.6737	10.6093	10.5254	10.0464	10.3661	9.86098	9.82828	9.64498	9.83625	0.344376	0.137153	0.359077	0.0976992	0.0890209	0.760787	0.253141	0.295226	0.340434	0.0869832	0.141937	0.61635	0.0775977	0.793048	-0.00627325	0.983063	-0.485341	0.00867003	-0.1656	0.453655	-0.270056	0.341034	0.0872923	0.853784	-0.0913819	0.679104	-0.12619	0.30388	-0.0823677	0.610791	0.106275	0.757758	0.0727386	0.913679	0.319741	0.700367	NA	-0.105936	0.998339	0.251413	0.733613	-0.0952942	0.775658	-0.346707	0.15167	-0.14821	0.645931	-0.0114233	0.984582	-0.262836	0.42077	-0.0643393	0.946833	-0.21714	0.457634	-0.111205	0.920512	-0.319197	0.0693498	-0.479067	0.0248668	-0.159326	0.505676	-0.0327005	0.925136	-0.0247227	0.962848
A_55_P2168426	NM_172293	Pced1b	9.98818	10.1942	9.61033	8.93421	9.11103	8.20428	9.17313	8.30072	8.42567	8.77001	9.29358	8.38374	9.02713	9.05111	8.43854	0.205979	0.652722	-0.37785	0.226556	-1.05397	6.54465e-05	-0.877148	0.00131513	-1.78391	1.90334e-09	-0.815057	0.00232539	-1.68746	6.93526e-09	-1.56251	3.65257e-08	-1.21818	3.77603e-06	-0.694598	0.00509679	-0.676124	0.0266116	-0.906759	0.00161907	-0.791441	4.86711e-05	-0.831944	7.03525e-08	-0.818429	5.65954e-07	0.809927	0.00131694	-0.614616	0.0212158	0.523579	0.538152	6	-0.499299	0.516012	-0.729933	0.0927416	-0.508534	0.0959741	0.221399	0.589779	-0.747451	0.0107985	-0.633486	0.0411277	0.0964469	0.917056	-0.872404	0.00618848	-0.437207	0.197463	0.0620917	0.985405	0.60612	0.00850918	0.34433	0.309053	0.867909	0.00114462	0.643384	0.0184725	0.0547968	0.931945
A_55_P2165118	NM_001160141	Gm20865	4.40857	4.22049	4.39878	4.48598	4.53306	4.64135	4.34182	4.43238	4.57683	4.63465	4.47859	4.69032	4.38799	4.50149	4.53411	-0.188076	0.776743	-0.00979218	0.990748	0.0774138	0.890497	0.124492	0.855761	0.232781	0.589634	-0.0667489	0.917459	0.0238084	0.966511	0.168264	0.681118	0.226077	0.562407	0.0700226	0.889295	0.087206	0.934619	0.108289	0.902658	0.0977474	0.818526	0.109583	0.666288	0.0953507	0.756928	-0.162785	0.788114	0.144826	0.88033	-0.156054	0.999986	NA	0.134284	0.999971	0.155367	0.999118	0.0908506	0.886588	-0.0645166	0.927292	0.235013	0.674728	-0.0536054	0.95934	-0.208973	0.815116	0.0905573	0.959709	-0.0569567	0.949176	-0.191241	0.914883	-0.0202148	0.96835	0.0578121	0.936187	-0.0982418	0.841579	-0.302326	0.472168	-0.156214	0.815012
A_55_P2120612	NM_146590	Olfr1085	5.06607	4.84419	4.54453	4.55773	4.93904	4.57477	4.65538	5.07848	4.8042	4.9462	4.54216	4.91615	4.72198	4.85223	4.91215	-0.221882	0.833237	-0.521542	0.388575	-0.508342	0.354631	-0.127031	0.903637	-0.491299	0.369077	-0.41069	0.521355	0.0124105	0.987909	-0.261872	0.651229	-0.119872	0.860444	-0.523913	0.291378	0.0132004	0.99462	-0.364268	0.679897	-0.175534	0.758333	0.0408125	0.932406	0.0240112	0.966815	-0.28596	0.719946	0.205777	0.882752	-0.404042	0.996448	NA	0.394511	0.964588	0.0170432	0.999118	0.24647	0.754476	0.229427	0.790567	0.148819	0.886084	0.520752	0.47778	0.503709	0.575097	0.423101	0.722166	0.110852	0.927415	-0.283659	0.908909	-0.060021	0.931676	0.142	0.885379	-0.262042	0.675706	-0.194173	0.793567	-0.00400068	0.998086
A_51_P426633	NM_153806	Dnttip2	13.3803	13.7035	13.5315	13.4788	13.4407	13.5138	13.2772	13.2965	13.1625	12.7042	12.73	13.2533	12.7317	12.8308	12.8648	0.323212	0.0900373	0.151249	0.504141	0.098568	0.670057	0.0604203	0.861378	0.133549	0.520547	-0.103122	0.682693	-0.0837764	0.722665	-0.217746	0.208736	-0.676048	2.86981e-05	-0.650273	4.63354e-05	-0.0526808	0.91818	0.0731284	0.856466	0.0102238	0.972761	-0.0535337	0.67749	0.0132645	0.945424	0.0476389	0.897139	-0.0279239	0.971352	0.0257747	0.999986	NA	-0.0908285	0.998286	0.0349807	0.999118	-0.316314	0.0988456	-0.351295	0.0747013	-0.114624	0.687584	-0.182344	0.48029	-0.217325	0.438608	0.0193458	0.985593	-0.254371	0.241353	-0.163542	0.727719	-0.445415	0.00201979	-0.458302	0.0102839	-0.432527	0.00947622	-0.52157	0.0022037	-0.388469	0.0586507
A_52_P431872	NM_027275	Ptcd3	13.4996	13.6149	13.3484	13.2701	13.2052	13.4031	13.0847	13.2542	13.1488	12.4622	12.2996	12.818	12.1389	12.1492	12.3339	0.115356	0.683862	-0.151146	0.481009	-0.229511	0.178933	-0.294329	0.0922441	-0.0964836	0.66012	-0.414905	0.0103689	-0.245374	0.137554	-0.350749	0.0239038	-1.0374	2.57979e-09	-1.19997	5.64872e-11	-0.0783648	0.851381	0.197845	0.392092	0.0597402	0.755256	0.0562639	0.640722	0.0963372	0.407733	-0.116844	0.630941	-0.00507812	0.99423	-0.162573	0.961656	NA	-0.143183	0.949736	0.133027	0.932815	-0.121238	0.614186	-0.254265	0.208001	0.064156	0.84712	-0.015863	0.975446	-0.14889	0.655525	0.169531	0.621075	-0.263759	0.195758	-0.120576	0.848141	-0.767938	4.05862e-07	-0.686651	8.70154e-05	-0.849224	9.70359e-07	-0.67907	5.97842e-05	-0.484021	0.0121752
A_55_P2067662	NM_001081094	Znhit6	4.75844	4.86412	4.78255	4.90088	4.5261	4.75756	4.74421	4.80856	4.93951	4.85206	4.484	4.8902	4.64287	4.53357	4.80503	0.105681	0.885725	0.0241126	0.970873	0.142439	0.749517	-0.232337	0.620753	-0.000879674	0.998512	-0.0142285	0.983292	0.0501185	0.921993	0.181065	0.620279	0.0936182	0.824639	-0.274444	0.411157	0.118326	0.889911	0.231457	0.682128	0.174892	0.57778	0.167337	0.400515	0.138044	0.56874	-0.12982	0.827835	-0.199884	0.752863	-0.368062	0.892738	NA	-0.25645	0.958796	-0.143319	0.999118	0.038626	0.951443	0.181945	0.728952	0.195294	0.713965	-0.0923206	0.907462	0.0509982	0.966902	0.064347	0.970018	-0.0383411	0.961682	0.218109	0.860681	-0.271478	0.373926	-0.0874469	0.890348	-0.455509	0.160741	-0.247334	0.534133	-0.0851748	0.900195
A_55_P2064478	NM_001285988	Cdc27	10.2111	10.2787	10.3893	10.5324	10.2012	10.299	10.0473	10.0334	9.85106	9.2598	9.30191	8.23226	8.18665	8.03578	8.24933	0.0675999	0.877438	0.178185	0.464223	0.321284	0.0856998	-0.00992565	0.984105	0.0879304	0.738983	-0.163839	0.503365	-0.1777	0.407128	-0.360041	0.0452394	-0.951303	3.61515e-07	-0.909191	7.65891e-07	0.143099	0.703831	0.0978561	0.813475	0.120478	0.506356	-0.0336052	0.836986	0.075698	0.617384	0.105032	0.739265	-0.210733	0.395132	0.0421126	0.999986	NA	-0.188111	0.90951	-0.233354	0.740256	-0.681326	0.000541653	-0.447972	0.0342101	-0.196202	0.459602	-0.498984	0.0166429	-0.26563	0.365818	-0.013861	0.99233	-0.342024	0.129075	-0.153913	0.80632	-0.570206	0.000365949	-0.591262	0.00249396	-0.549149	0.00276241	-0.0456125	0.884214	0.0170691	0.973845
A_55_P1990535	NM_021342	Kcne4	4.58033	4.56536	4.44329	4.58811	4.39058	4.3365	4.77277	4.46119	4.40853	4.55976	4.31324	4.57926	4.16579	4.40989	4.23022	-0.0149663	0.987544	-0.137041	0.798223	0.00778242	0.98979	-0.189755	0.732598	-0.243834	0.546828	0.192441	0.691615	-0.119144	0.804667	-0.171804	0.660965	-0.0205669	0.968101	-0.267088	0.457625	0.144823	0.865905	-0.0540796	0.95672	0.0453719	0.924138	-0.0869651	0.735978	-0.0736137	0.816872	0.337915	0.407356	-0.152165	0.857626	-0.246522	0.999986	NA	-0.0527138	0.999971	-0.251617	0.946306	-0.179587	0.730911	0.0720301	0.914715	-0.364245	0.419251	-0.126927	0.869338	0.12469	0.907382	-0.311585	0.668872	0.329482	0.499878	0.382196	0.604463	0.0279767	0.953882	0.151237	0.798244	-0.0952841	0.840743	-0.413464	0.259958	-0.349043	0.48081
A_55_P2119864	NM_001285907	Cd2bp2	10.1607	10.5909	10.343	10.2378	10.2227	10.2341	10.1852	9.99002	9.95196	9.65824	9.78198	9.78211	9.68909	9.69458	9.80863	0.430168	0.00405362	0.182247	0.278144	0.077075	0.695748	0.0619466	0.820639	0.0733148	0.710936	0.0244408	0.92912	-0.170728	0.262391	-0.208786	0.139722	-0.50251	0.000163467	-0.378772	0.00363604	-0.105172	0.719242	0.0113682	0.98111	-0.0469017	0.788164	-0.146826	0.0569429	-0.0963239	0.320332	0.214198	0.160531	-0.0620301	0.876888	0.123739	0.986048	NA	-0.1203	0.952683	-0.00376021	0.999118	-0.285861	0.0710405	-0.282101	0.0907546	-0.233227	0.175894	-0.247803	0.159869	-0.244042	0.232585	-0.195168	0.416131	-0.157806	0.442447	-0.0375058	0.982173	-0.231855	0.0625836	-0.293724	0.0582157	-0.169985	0.275228	-0.0930202	0.630461	0.0265141	0.93864
A_55_P1965045	NM_001033542	Slc47a2	5.76836	6.21992	5.22713	4.78305	4.8934	4.66351	4.89605	4.69029	4.6114	4.73961	5.25239	4.53712	4.76001	4.70791	4.85265	0.451564	0.294188	-0.541228	0.151012	-0.985303	0.00228941	-0.87496	0.0107525	-1.10485	0.000590813	-0.872306	0.00938547	-1.07807	0.000794117	-1.15696	0.00032409	-1.02875	0.00102016	-0.515964	0.110529	-0.444075	0.361219	-0.229886	0.721396	-0.336981	0.225719	-0.318463	0.0875346	-0.293241	0.168879	0.245209	0.625191	-0.226638	0.739427	0.512781	0.746452	NA	-0.333732	0.916038	-0.119544	0.999118	-0.171657	0.756638	-0.0521139	0.941586	-0.284655	0.582536	-0.0927655	0.916541	0.0267781	0.986132	-0.205763	0.855654	-0.331078	0.519887	0.00265453	0.999179	0.384606	0.22401	0.128215	0.843745	0.640996	0.0602707	0.222886	0.627331	0.315529	0.557871
A_55_P1973668	NM_026721	Slc39a13	8.37324	8.41498	8.17462	8.55057	8.44211	8.62056	8.48333	8.80238	8.99741	9.20866	9.13964	9.10044	9.19749	9.23273	9.16964	0.0417351	0.929433	-0.198628	0.365727	0.177326	0.387369	0.0688709	0.846739	0.247319	0.17844	0.110085	0.675398	0.429136	0.0109307	0.62417	0.000226602	0.835412	1.63097e-06	0.766395	6.77928e-06	0.375954	0.071241	0.178448	0.521424	0.277201	0.0331795	0.376045	6.46099e-05	0.291151	0.00390573	-0.416568	0.0135835	0.168746	0.524819	-0.069017	0.999986	NA	0.267499	0.676297	0.0699929	0.999118	0.446844	0.0186941	0.376851	0.0662023	0.514085	0.00708759	0.25181	0.288874	0.181817	0.586075	0.319052	0.208086	0.308713	0.155379	0.0412137	0.985138	0.176734	0.299616	0.211242	0.35256	0.142225	0.502378	0.0970471	0.701436	0.0691921	0.849285
A_55_P2158866	NM_018757	Nme6	11.691	11.8588	11.9763	11.8635	11.7778	11.845	11.651	11.6433	11.6028	11.3872	11.3419	11.6191	11.323	11.3942	11.5024	0.167831	0.500491	0.285331	0.124405	0.172498	0.374314	0.0867806	0.775297	0.154004	0.43621	-0.0399829	0.898484	-0.0476578	0.856491	-0.0882001	0.66533	-0.303786	0.0571532	-0.349102	0.0252211	-0.112833	0.756535	0.0672234	0.871301	-0.0228049	0.926671	-0.0630486	0.606422	-0.0177616	0.925282	0.027946	0.94519	-0.108522	0.7567	-0.0453156	0.999986	NA	-0.19855	0.858381	-0.0184935	0.999118	-0.260698	0.190816	-0.242204	0.259398	-0.0482172	0.895242	-0.220155	0.350053	-0.201662	0.488539	-0.00767486	0.995536	-0.325314	0.105785	-0.126764	0.841845	-0.238244	0.115665	-0.215586	0.306561	-0.260902	0.138154	-0.2961	0.0958332	-0.116781	0.695606
A_55_P1995283	NM_146794	Olfr1263	4.76617	4.74612	4.553	4.55749	4.78778	4.93559	4.88034	4.70749	5.04365	4.79051	4.74095	4.94294	4.79494	4.6589	5.01978	-0.0200489	0.979607	-0.213163	0.544069	-0.208677	0.511618	0.0216171	0.973895	0.169426	0.611555	0.11417	0.785572	-0.0586772	0.887277	0.277486	0.306546	0.0243424	0.951216	-0.0252173	0.952289	0.00448651	0.997232	0.147808	0.783852	0.0761475	0.81423	0.0706814	0.726951	-0.00685085	0.982269	0.00476589	0.994578	0.306441	0.355297	-0.0495597	0.999986	NA	0.23478	0.941383	0.378102	0.604615	0.486163	0.0926076	0.108061	0.81859	0.163316	0.712468	0.149999	0.778993	-0.228103	0.66954	-0.172848	0.828322	0.327333	0.348712	0.0925533	0.969709	-0.277924	0.252982	-0.253144	0.474325	-0.302703	0.284191	-0.148001	0.682538	0.0768419	0.890952
A_51_P463087	NM_178269	Cenpm	8.74208	9.5789	8.87307	8.76136	8.58883	8.62496	8.56598	8.62734	8.52916	7.43612	7.2222	8.39451	7.65047	7.79125	7.78595	0.836812	0.00190439	0.130985	0.747696	0.0192793	0.967543	-0.153258	0.722521	-0.117125	0.747542	-0.176105	0.630853	-0.11474	0.754034	-0.212927	0.453457	-1.30596	3.45107e-07	-1.51989	1.14251e-08	-0.111706	0.869537	0.0361331	0.964797	-0.0377863	0.918523	-0.0402521	0.859254	-0.00473576	0.987563	-0.0122715	0.985543	-0.210324	0.624259	-0.213928	0.996462	5	-0.284243	0.87584	-0.136404	0.997545	-0.232207	0.513797	-0.0958023	0.842039	-0.0368223	0.951374	-0.134019	0.808599	0.00238539	0.998152	0.0613654	0.964977	-0.30709	0.388744	-0.0228469	0.996208	-1.2	4.46526e-07	-1.09303	7.21401e-05	-1.30696	1.42042e-06	-0.744033	0.0037467	-0.608557	0.0486135
A_55_P2017597	NM_001177579	Gm10471	4.28959	4.16874	4.11845	4.03927	4.49392	4.0154	4.22846	4.17096	4.1743	4.14406	3.97525	4.36663	4.64176	4.34572	4.3126	-0.120844	0.933458	-0.171137	0.856896	-0.250317	0.747117	0.20433	0.850636	-0.274184	0.713979	-0.0611294	0.956556	-0.118632	0.890945	-0.115286	0.873952	-0.145533	0.846066	-0.314335	0.629027	-0.0791804	0.96602	-0.478514	0.591644	-0.278847	0.622111	-0.180293	0.653124	-0.205066	0.645379	0.0558292	0.967297	0.1758	0.925371	-0.168802	0.999986	NA	0.375467	0.976309	-0.0238674	0.999118	0.135031	0.895187	0.158899	0.879484	-0.0541561	0.96522	0.131685	0.92732	0.155553	0.936542	-0.0575022	0.986389	0.110007	0.936942	-0.265459	0.938639	-0.114648	0.871433	-0.0302473	0.98024	-0.199049	0.789914	0.275127	0.72412	-0.0540377	0.97048
A_55_P1952720	NM_183285	Kctd2	12.0336	11.7856	11.8211	12.0443	11.8413	11.8545	12.0897	11.9955	12.0788	12.45	12.7073	12.677	12.6552	12.7865	12.7627	-0.248069	0.314997	-0.212538	0.370387	0.0107074	0.975282	-0.1923	0.450027	-0.179151	0.42031	0.0560804	0.870384	-0.038144	0.902547	0.0451773	0.860342	0.416376	0.0191018	0.673646	0.00015584	0.223245	0.444331	0.0131497	0.983804	0.118197	0.531629	0.0759001	0.577398	0.0473901	0.79403	0.0525638	0.899838	-0.0848104	0.872002	0.25727	0.833112	NA	0.0202372	0.999971	-0.189858	0.86908	0.0344699	0.926945	0.224328	0.38365	-0.0109031	0.981597	-0.0488514	0.922076	0.141007	0.755144	-0.0942244	0.897898	0.268618	0.283838	0.248381	0.524704	0.499834	0.00211546	0.371199	0.0796553	0.628469	0.000871001	-0.0217432	0.950545	0.0857616	0.821407
A_55_P2212259	NR_030689	4930539J05Rik	4.74841	4.80189	4.67792	4.84204	4.81145	4.72249	5.23807	4.76525	4.79884	4.85321	4.80748	4.92709	4.81293	4.54052	4.8791	0.0534776	0.950168	-0.070492	0.903678	0.0936282	0.847436	0.0630418	0.93005	-0.0259125	0.961197	0.489667	0.135733	0.0168387	0.974129	0.050437	0.905537	0.104802	0.800008	0.0590679	0.898338	0.16412	0.826245	-0.0889543	0.914795	0.0375829	0.934316	-0.126991	0.555976	-0.132554	0.586979	0.456029	0.168239	0.00699653	0.995702	-0.0457346	0.999986	NA	0.133534	0.999971	-0.119541	0.999118	-0.0431911	0.945097	0.0763495	0.901558	-0.43923	0.257831	-0.0767895	0.924871	0.0427512	0.972129	-0.472828	0.32356	0.560159	0.129881	0.426625	0.468383	0.0314982	0.944335	0.0543655	0.934418	0.00863089	0.987097	-0.114161	0.811757	-0.0479848	0.949619
A_55_P2036978	NM_025474	Mrps14	11.5413	11.656	11.3993	11.1413	11.3531	11.3577	11.3431	11.3188	11.5018	11.3445	11.2893	11.2924	11.2929	11.355	11.4028	0.114704	0.619152	-0.141999	0.432557	-0.400033	0.00301635	-0.188173	0.259901	-0.183602	0.216674	-0.198165	0.206116	-0.222525	0.116632	-0.0395219	0.830616	-0.196764	0.155616	-0.252045	0.056197	-0.258034	0.13945	0.00457094	0.992413	-0.126732	0.292483	-0.0353083	0.756862	-0.0926078	0.340276	-0.0671414	0.792996	0.0851287	0.781616	-0.0552814	0.999986	NA	-0.0461738	0.999971	0.216431	0.553842	0.360511	0.0169209	0.14408	0.469252	0.158643	0.417089	0.177508	0.374035	-0.0389233	0.940495	-0.0243601	0.977415	-0.056166	0.854623	-0.00999221	0.996626	-0.184883	0.149598	-0.157242	0.396127	-0.212523	0.150867	0.000436996	0.999548	0.110339	0.645542
A_65_P01418	NM_029361	Wnk2	8.61399	9.08086	9.51634	8.83482	9.14788	8.37478	9.39578	8.73454	8.79026	9.17374	9.63988	8.42208	10.3111	10.2182	9.51515	0.466875	0.504405	0.90235	0.0749534	0.220832	0.746734	0.533892	0.372503	-0.23921	0.716725	0.781788	0.119888	0.120551	0.872084	0.176266	0.767196	0.559751	0.24332	1.02588	0.0184278	-0.681519	0.295421	-0.773102	0.187411	-0.72731	0.0365164	-0.669734	0.00686407	-0.705286	0.00908667	0.633379	0.23389	-0.41425	0.582496	0.466134	0.961791	NA	-0.368458	0.967307	-0.460042	0.876016	-0.0445655	0.963749	0.415476	0.551917	-0.605521	0.330245	-0.100281	0.939638	0.359761	0.742753	-0.661237	0.402149	-0.120563	0.916891	0.247895	0.930955	0.616552	0.152033	0.383485	0.584086	0.849619	0.07691	1.88902	0.000106667	1.09307	0.0558897
A_55_P2030647	NM_001007268	Dusp13	5.09532	4.99424	4.95035	4.9253	5.06742	4.89659	5.13898	4.99241	4.82898	4.96474	4.73556	4.6579	4.8736	4.80109	4.80128	-0.101081	0.856862	-0.144972	0.704289	-0.170021	0.599972	-0.0279042	0.964653	-0.198738	0.511935	0.0436588	0.927299	-0.102919	0.776036	-0.266345	0.310928	-0.130587	0.668946	-0.359765	0.133586	-0.0250484	0.97684	-0.170834	0.717612	-0.0979412	0.731804	-0.141433	0.368759	-0.114153	0.555375	0.228291	0.489864	0.0441754	0.968779	-0.229178	0.977067	NA	0.117068	0.999971	-0.0287175	0.999118	-0.0963246	0.825317	-0.0676071	0.890996	-0.310004	0.347153	0.0671022	0.917557	0.0958197	0.907382	-0.146577	0.861175	0.188631	0.65777	0.0715629	0.978943	0.0211696	0.954355	0.135759	0.750987	-0.0934193	0.785946	0.215702	0.490412	0.143379	0.756537
A_55_P2152699	NM_026092	Lyzl1	4.52797	4.55464	4.25628	4.47108	4.57878	4.48348	4.44505	4.32535	4.39653	4.18985	4.38162	4.24708	4.61525	4.52984	4.24115	0.0266677	0.97966	-0.271692	0.574115	-0.0568902	0.92448	0.0508083	0.952169	-0.0444969	0.939141	-0.082922	0.89773	-0.20262	0.659637	-0.13144	0.762321	-0.338123	0.35641	-0.146352	0.746004	0.214802	0.781941	-0.0953052	0.919805	0.0597486	0.90219	-0.00759318	0.984071	-6.69868e-05	0.999904	0.0841083	0.914336	0.167447	0.848768	0.191772	0.999986	NA	0.322501	0.93954	0.0123933	0.999118	-0.0745503	0.911231	-0.0869436	0.900873	-0.0485185	0.953101	-0.14573	0.857396	-0.158123	0.882905	-0.119698	0.94226	0.18877	0.784039	-0.13373	0.963588	-0.110797	0.794882	-0.206683	0.72326	-0.0149112	0.979703	0.368166	0.370971	-0.00593004	0.996044
A_55_P1962747	NM_207105	H2-Ab1	8.1036	7.42612	7.98854	8.13478	8.50038	8.67627	9.49574	9.11976	8.8534	9.04813	9.58337	8.44345	10.3722	10.417	9.85296	-0.677482	0.156079	-0.115063	0.878047	0.0311789	0.96689	0.396785	0.471628	0.572674	0.174445	1.39214	0.000570169	1.01616	0.00866684	0.749801	0.0573418	0.944534	0.0123408	1.47977	0.000102698	0.146242	0.899062	0.175889	0.856422	0.161066	0.73142	0.034499	0.932333	-0.0179497	0.969878	0.509162	0.27978	0.526672	0.297482	0.535235	0.849957	NA	0.511848	0.820062	0.541495	0.695786	0.718622	0.123379	0.177127	0.811985	-0.642344	0.199083	0.984986	0.0338869	0.443491	0.549725	-0.37598	0.690421	1.50721	0.00106207	0.99536	0.0952178	0.46235	0.226049	0.194733	0.790494	0.729968	0.0781834	1.92873	9.69287e-06	1.40951	0.00386911
A_55_P2002854	NM_001039194	Aifm2	6.78952	6.04741	5.47784	5.15074	5.36441	5.0191	5.55848	5.08125	5.29182	5.05551	4.91135	5.54786	5.15859	5.27727	5.36093	-0.742112	0.00641845	-1.31168	2.49911e-06	-1.63878	5.62456e-09	-1.42511	3.34774e-07	-1.77042	7.26713e-10	-1.23104	3.79767e-06	-1.70827	1.66488e-09	-1.4977	3.26064e-08	-1.73401	7.0727e-10	-1.87817	7.91206e-11	-0.3271	0.385586	-0.345318	0.322914	-0.336209	0.087414	-0.331185	0.0149808	-0.383215	0.00946114	0.371946	0.188905	-0.122537	0.853614	-0.144161	0.999986	5	-0.113428	0.999971	-0.131646	0.999118	0.141075	0.734353	0.272721	0.448325	-0.266664	0.470297	-0.0694879	0.917991	0.0621576	0.950142	-0.477227	0.188489	0.0806392	0.894462	0.194067	0.841845	-0.308387	0.196815	-0.236307	0.519032	-0.380468	0.161955	-0.389272	0.164881	-0.186924	0.677347
A_51_P369971	NM_001081075	Fra10ac1	11.7798	11.5627	10.7737	10.5917	10.8453	10.5498	10.9977	10.9241	10.8371	11.1454	11.3341	11.732	11.5462	11.6566	11.6134	-0.217047	0.550577	-1.00603	5.13017e-05	-1.18804	9.42192e-07	-0.934497	0.00011049	-1.22999	3.97289e-07	-0.782018	0.000869984	-0.855618	0.000173623	-0.942696	4.06775e-05	-0.63437	0.00381064	-0.445621	0.0438613	-0.182007	0.703831	-0.295491	0.375601	-0.238749	0.220864	-0.14657	0.318043	-0.1837	0.235013	0.117139	0.781788	0.0147923	0.989357	0.188749	0.999986	NA	0.0715341	0.999971	-0.0419495	0.999118	0.245343	0.438554	0.287293	0.364831	-0.160678	0.687181	0.332421	0.298742	0.37437	0.292789	-0.0736003	0.948517	0.224014	0.542526	0.15248	0.890111	0.4027	0.0516215	0.308326	0.295566	0.497075	0.0359019	-0.18585	0.546636	-0.118627	0.796933
A_55_P2303488	NR_045906	2810471M01Rik	5.00677	4.82574	4.7722	4.71327	4.83262	4.94652	4.97755	4.95859	4.90499	4.79653	4.95721	4.84392	4.90416	4.80658	4.91555	-0.181035	0.716113	-0.23457	0.53222	-0.293502	0.349125	-0.174154	0.702939	-0.0602584	0.892333	-0.0292193	0.959264	-0.0481825	0.916204	-0.101788	0.769911	-0.210248	0.499129	-0.0495645	0.905493	-0.0589317	0.947323	0.113895	0.865013	0.0274819	0.948176	0.0200485	0.943349	0.0120002	0.970338	0.0457658	0.945131	0.14683	0.823636	0.160683	0.999986	NA	0.0604161	0.999971	0.233243	0.922766	0.191714	0.643745	-0.0415292	0.942991	-0.0725683	0.905072	0.245319	0.597548	0.0120759	0.993517	-0.0189632	0.993158	0.205351	0.668615	0.144935	0.930955	-0.0281186	0.944801	-0.10846	0.836733	0.0522231	0.90172	0.06024	0.897462	0.0716358	0.90777
A_55_P2004867	NM_011111	Serpinb2	4.72575	4.68207	4.31322	4.90311	4.7277	4.83222	4.63548	4.62027	4.39952	4.35719	4.59743	4.60985	4.29787	4.38835	4.35781	-0.0436819	0.955633	-0.41253	0.203324	0.177358	0.640778	0.00194538	0.997174	0.106466	0.802309	-0.0902755	0.85762	-0.105485	0.801955	-0.326235	0.270886	-0.368559	0.192537	-0.128319	0.726104	0.589888	0.0792702	0.104521	0.88416	0.347204	0.114233	0.129979	0.500519	0.2264	0.216918	0.125585	0.814722	0.171792	0.780892	0.240241	0.995296	NA	0.414475	0.709407	-0.0708923	0.999118	-0.503594	0.120289	-0.432701	0.222758	-0.23596	0.589473	-0.282844	0.528003	-0.211951	0.749686	-0.0152098	0.994367	0.322255	0.427767	-0.0922209	0.97682	0.0777963	0.828747	-0.0423241	0.944978	0.197917	0.571656	-0.311979	0.350487	-0.252042	0.584781
A_52_P576100	NM_011363	Sh2b1	12.1514	12.3561	11.3923	12.0352	12.2699	12.087	12.2479	12.3372	12.2959	12.4142	12.515	12.3905	12.4292	12.4495	12.4623	0.204657	0.830182	-0.759132	0.11347	-0.116174	0.870556	0.118522	0.900404	-0.0644622	0.929661	0.0964714	0.907316	0.185764	0.769629	0.144523	0.796489	0.262768	0.615279	0.363624	0.453215	0.642957	0.282716	-0.182984	0.863356	0.229987	0.618224	0.218792	0.452341	0.183089	0.60499	-0.0686718	0.948449	0.464683	0.442891	0.100857	0.999986	NA	0.877653	0.432961	0.0517122	0.999118	0.260697	0.706384	0.208985	0.789991	0.0480511	0.962549	0.301938	0.719712	0.250226	0.836543	0.0892926	0.971043	0.855603	0.101059	-0.0220502	0.997284	0.168674	0.746862	0.118245	0.897532	0.219102	0.704276	0.0387062	0.962614	0.0717608	0.946983
A_52_P664220	NM_001004190	Zfp560	5.24797	4.8228	4.85202	4.75521	5.27377	5.23186	5.02004	5.03856	5.11663	5.04878	5.09861	5.72612	5.048	5.46509	5.44532	-0.425167	0.4868	-0.395953	0.471079	-0.492766	0.286235	0.0257976	0.981878	-0.0161138	0.982484	-0.22793	0.723767	-0.209413	0.719285	-0.131338	0.808082	-0.19919	0.704549	-0.149358	0.79228	-0.0968132	0.943583	-0.0419113	0.976124	-0.0693623	0.906681	-0.013046	0.976569	-0.0400694	0.932974	-0.0575544	0.955042	0.449201	0.438135	0.0498325	0.999986	NA	0.42175	0.90951	0.476652	0.805272	0.361428	0.543458	-0.115224	0.889668	0.0965923	0.918571	0.283353	0.7263	-0.1933	0.881885	0.0185164	0.995536	0.168023	0.853595	-0.253727	0.90165	-0.0429363	0.944443	-0.0678525	0.940048	-0.01802	0.979757	-0.678118	0.130526	-0.280799	0.708974
A_52_P557430	NM_001135198	Ccdc36	6.85226	7.5376	6.05069	6.23125	6.38208	6.33536	6.15701	6.06617	6.2341	5.74412	5.76621	6.95113	6.15166	6.36803	6.32943	0.685339	0.15851	-0.801569	0.0705441	-0.621005	0.146711	-0.470182	0.369182	-0.516895	0.24173	-0.69525	0.113257	-0.786085	0.0513804	-0.618157	0.132791	-1.10814	0.00377197	-1.08604	0.00422981	0.180564	0.869565	-0.0467135	0.97385	0.0669253	0.909305	0.0201313	0.962655	0.0143383	0.976487	0.0068712	0.994949	0.217748	0.826874	0.0220944	0.999986	NA	0.331387	0.967152	0.10411	0.999118	0.00284838	0.997556	-0.101261	0.904227	0.0770932	0.936171	-0.16508	0.867188	-0.26919	0.801007	-0.0908356	0.969006	0.106319	0.916679	-0.225068	0.925126	-0.478935	0.214839	-0.489982	0.357165	-0.467888	0.308792	-0.799468	0.0622602	-0.621699	0.265694
A_55_P2059040	NM_013645	Pvalb	4.52728	4.3502	4.31228	4.35853	4.36042	4.37591	4.76325	4.44658	4.47444	4.28165	4.50596	4.21012	4.38815	3.98683	4.38992	-0.177075	0.6202	-0.215003	0.44485	-0.168749	0.537673	-0.166858	0.613026	-0.151366	0.587659	0.235972	0.372711	-0.0807022	0.802647	-0.0528384	0.856278	-0.245626	0.272004	-0.0213162	0.952613	0.0462548	0.947432	0.0154924	0.983227	0.0308736	0.922971	-0.0647838	0.69972	-0.0849756	0.635887	0.302742	0.211356	0.0327638	0.974148	0.22431	0.948346	NA	0.048145	0.999971	0.0173826	0.999118	0.11591	0.743075	0.0985277	0.802215	-0.28881	0.308971	0.0880465	0.865042	0.0706639	0.927578	-0.316674	0.374089	0.450975	0.0792031	0.40283	0.250276	-0.0806328	0.757982	-0.192788	0.537966	0.0315222	0.92547	0.178023	0.525221	0.1798	0.621819
A_52_P8197	NM_080853	Slc17a6	4.94885	4.99462	4.80012	4.63861	4.94546	4.90304	5.11907	4.90966	4.65695	4.77606	4.92292	4.62734	4.62736	4.87586	4.65299	0.0457697	0.955169	-0.148732	0.750703	-0.310234	0.35187	-0.00339103	0.995677	-0.0458094	0.924365	0.170225	0.699621	-0.0391921	0.936132	-0.291894	0.354164	-0.172788	0.622481	-0.025932	0.95785	-0.161502	0.819808	-0.0424184	0.963355	-0.10196	0.772659	-0.177816	0.32924	-0.137779	0.544692	0.335768	0.342116	0.204883	0.718677	0.146856	0.999986	NA	0.145341	0.999971	0.264425	0.902411	0.0183405	0.976491	-0.246084	0.576779	-0.462119	0.199069	0.271042	0.574407	0.00661728	0.996388	-0.209417	0.809108	0.318957	0.456457	0.173616	0.906515	0.192534	0.537037	0.119105	0.829937	0.265962	0.43463	1.89122e-05	0.999968	0.025649	0.975731
