## Supplemental Table 1 for "PRC2 Promotes Canalisation During Endodermal Differentiation" (part 12 of 22)

### Sheet: Supplemental_Table1 (continued)
Supplemental Table 1
A_52_P430262	NM_001045807	Rbm15	10.413	10.6996	9.79834	10.2679	10.6124	10.4191	10.3346	10.3132	10.2112	10.0262	9.93037	10.1224	9.91626	9.9325	10.0526	0.286581	0.720024	-0.614698	0.22772	-0.145138	0.834339	0.199379	0.811369	0.00611	0.993406	-0.0784404	0.926185	-0.0998826	0.888002	-0.201826	0.709213	-0.386844	0.419933	-0.482666	0.2866	0.46956	0.510639	-0.193269	0.853192	0.138146	0.801132	0.0544024	0.895284	0.0849497	0.849306	0.0724138	0.945501	0.482662	0.418917	-0.0958229	0.999986	NA	0.814077	0.516012	0.151248	0.999118	-0.0566883	0.950191	-0.207936	0.792669	-0.123385	0.897616	0.045255	0.973822	-0.105993	0.950263	-0.0214421	0.995421	0.536257	0.380398	-0.27782	0.894003	-0.232929	0.6356	-0.185018	0.822946	-0.280841	0.612584	-0.206108	0.75448	-0.0697267	0.948908
A_55_P2040357	NM_026975	Bola1	9.16359	9.62957	8.4063	9.07104	9.25941	9.26412	9.37125	9.35816	9.5189	9.19353	9.04781	9.57144	8.96776	9.14159	9.4292	0.465977	0.420195	-0.757289	0.0933017	-0.0925515	0.895031	0.0958177	0.919953	0.100528	0.880212	0.207662	0.753387	0.194569	0.741421	0.355307	0.442054	0.0299368	0.963799	-0.11578	0.844835	0.664737	0.226347	0.00471016	0.996979	0.334724	0.368163	0.290733	0.242226	0.218785	0.480445	-0.0672757	0.946648	0.523093	0.323159	-0.145716	0.999986	NA	0.853107	0.424199	0.193079	0.999118	0.447858	0.416279	0.254779	0.716713	0.147645	0.865991	0.287121	0.719789	0.0940412	0.954595	-0.0130932	0.996889	0.964951	0.0454907	0.111845	0.98085	-0.398228	0.325996	-0.32537	0.604962	-0.471086	0.309184	-0.603674	0.1866	-0.142234	0.872439
A_55_P2078749	NM_172945	Ankrd13b	5.34749	5.64466	5.17802	5.9767	5.6964	6.06405	5.80406	6.11427	5.88272	5.51536	5.33592	5.04107	5.13419	5.01723	4.91986	0.297175	0.459434	-0.169466	0.693321	0.629218	0.0206711	0.348911	0.310696	0.716561	0.00744027	0.456577	0.129212	0.76678	0.0040759	0.535231	0.0489142	0.167875	0.617833	-0.0115702	0.98041	0.798684	0.00990549	0.36765	0.340644	0.583167	0.00365905	0.44994	0.00223358	0.492179	0.00212403	-0.194428	0.651226	0.30286	0.434911	-0.179445	0.999986	NA	0.518376	0.518053	0.0873429	0.999118	-0.093987	0.85463	-0.18133	0.697709	0.0786538	0.89795	0.137562	0.826263	0.0502194	0.964139	0.310203	0.583269	0.626043	0.0563851	0.107667	0.964472	-0.457079	0.064437	-0.367357	0.293192	-0.546801	0.0538824	0.0931214	0.836315	-0.121211	0.830241
A_55_P1986421	NM_013687	Tcp11	9.35718	7.91703	7.00237	7.05701	7.42183	7.04475	8.11849	8.16229	7.69167	8.1112	8.83276	7.52286	8.83613	8.67246	8.38732	-1.44015	0.00115996	-2.35481	4.10172e-07	-2.30017	1.60883e-07	-1.93535	1.00394e-05	-2.31243	1.18539e-07	-1.23869	0.00292516	-1.19489	0.00272768	-1.66551	4.28162e-05	-1.24598	0.00138161	-0.524424	0.211049	0.0546431	0.969516	-0.377084	0.589362	-0.16122	0.74199	-0.0253012	0.953037	-0.0928821	0.822147	0.191514	0.806493	0.203599	0.848658	0.721557	0.634629	2	0.419463	0.912751	-0.012264	0.999118	0.634661	0.204784	0.646925	0.2179	-0.426822	0.480895	1.10528	0.0191467	1.11754	0.0362551	0.0437943	0.987081	1.11613	0.0195407	0.696663	0.333149	0.780307	0.0314298	0.419529	0.467884	1.14109	0.00578801	1.31327	0.00190515	0.86446	0.0958168
A_52_P393314	NM_011027	P2rx7	6.28876	5.17391	4.91899	4.68174	5.07245	4.71514	4.92894	4.63513	4.67743	5.24177	5.7432	5.58868	6.05006	6.17689	5.51906	-1.11484	0.000586065	-1.36976	2.29353e-05	-1.60702	3.88423e-07	-1.21631	0.000101665	-1.57362	4.95994e-07	-1.35982	1.36493e-05	-1.65363	1.76576e-07	-1.61132	2.78483e-07	-1.04699	0.000265429	-0.545561	0.0578572	-0.237255	0.701006	-0.357311	0.422516	-0.297283	0.244948	-0.296102	0.0792803	-0.296126	0.116306	0.27266	0.512228	0.0934281	0.935194	0.501427	0.680301	4	0.153456	0.999971	0.0334001	0.999118	-0.00430603	0.994412	-0.0377061	0.953506	-0.251507	0.597767	-0.0466116	0.961461	-0.0800117	0.944602	-0.293813	0.670682	0.00994594	0.989734	-0.14351	0.945723	0.815051	0.00182004	0.564337	0.101391	1.06576	0.000460986	0.461373	0.167004	-0.0696208	0.921417
A_55_P1982334	NM_025431	Llph	11.8934	11.7575	11.526	11.6643	11.8666	11.8599	11.5701	11.5564	11.643	11.4229	11.0866	11.7238	11.6014	11.5609	11.4569	-0.135926	0.734816	-0.367422	0.12386	-0.229148	0.353627	-0.0268469	0.960733	-0.033508	0.925507	-0.323311	0.17257	-0.337023	0.123936	-0.250469	0.268768	-0.470491	0.0197599	-0.806846	7.36149e-05	0.138274	0.774031	-0.0066611	0.993032	0.0658064	0.809233	0.0266561	0.895677	0.0393001	0.859436	-0.0295646	0.955676	0.268107	0.334912	-0.336355	0.732191	NA	0.340575	0.644105	0.19564	0.9026	-0.0213214	0.961964	-0.216961	0.481091	0.0728416	0.87424	-0.107875	0.8223	-0.303515	0.378317	-0.0137124	0.993485	0.0441109	0.937915	-0.296464	0.486935	-0.3882	0.0388827	-0.220022	0.457729	-0.556377	0.00917376	-0.122395	0.691245	-0.266985	0.393681
A_51_P375187	NM_001042556	Rpf2	12.8093	12.8865	12.5758	12.4194	12.7109	12.7172	12.5628	12.6065	12.5627	12.5	12.4651	12.697	12.3524	12.4278	12.5476	0.0771483	0.902629	-0.233538	0.49569	-0.389927	0.142377	-0.0984662	0.850241	-0.0921086	0.81376	-0.246503	0.451618	-0.20286	0.516489	-0.246648	0.377063	-0.309311	0.236469	-0.344219	0.17405	-0.156389	0.789675	0.00635761	0.994062	-0.0750155	0.818474	-0.0400501	0.862065	-0.0354627	0.898404	-0.0217489	0.973536	0.216445	0.613937	-0.0349079	0.999986	NA	0.135072	0.999227	0.297818	0.793096	0.143278	0.729562	-0.15454	0.724063	-0.00014506	0.999825	0.187066	0.697799	-0.110752	0.893189	0.0436429	0.977438	-0.0129649	0.984278	-0.148037	0.913297	-0.080117	0.801518	-0.0626631	0.907968	-0.097571	0.784857	-0.344618	0.231529	-0.14944	0.7558
A_51_P499698	NM_026414	Asprv1	5.97734	5.8211	5.88007	5.56455	5.95552	5.3885	5.85157	5.48778	5.59461	5.6734	5.85217	5.21586	5.55913	5.60188	5.45267	-0.15624	0.721002	-0.0972691	0.80913	-0.412787	0.0875945	-0.0218139	0.971892	-0.588832	0.0102991	-0.125772	0.737975	-0.489553	0.035367	-0.382723	0.106766	-0.30394	0.208564	-0.125169	0.678906	-0.315517	0.364189	-0.567018	0.0343327	-0.441268	0.0107531	-0.386855	0.00211821	-0.415439	0.00242714	0.310366	0.259986	-0.0502953	0.965158	0.178771	0.999986	NA	0.0754552	0.999971	-0.176046	0.95922	0.0300637	0.951558	0.206109	0.566324	-0.256951	0.451214	-0.0767661	0.899252	0.0992796	0.897816	-0.363781	0.341379	-0.0285028	0.963436	-0.103958	0.954094	0.168168	0.505289	0.0787824	0.869341	0.257554	0.340526	0.343275	0.19537	0.236807	0.531051
A_55_P2014056	NM_001177347	1700092M07Rik	7.3085	7.6674	7.69426	7.89808	7.86974	8.48459	7.515	7.85691	7.64049	7.20359	7.01362	7.17002	6.76448	6.64191	6.92622	0.358901	0.20944	0.385753	0.14106	0.589581	0.0091623	0.561236	0.0202374	1.17609	8.58589e-07	0.2065	0.50547	0.548409	0.0147903	0.331986	0.161001	-0.104914	0.72773	-0.294883	0.209784	0.203828	0.642955	0.614852	0.0167683	0.40934	0.0164099	0.27702	0.0275951	0.386863	0.00399327	-0.233698	0.441663	0.380995	0.144555	-0.189968	0.999986	NA	0.175483	0.971299	0.586506	0.130822	-0.257595	0.406287	-0.844102	0.00117252	0.125486	0.773094	-0.0411722	0.953506	-0.627679	0.0359302	0.341909	0.376232	-0.179253	0.658247	-0.354736	0.408254	-0.531885	0.00812118	-0.4369	0.0986034	-0.626869	0.00691271	-0.405537	0.104124	-0.243799	0.503039
A_51_P467614	NM_183096	Ttc29	4.42254	4.53709	4.44907	4.48745	4.49339	4.48538	4.36476	4.53589	4.406	4.7829	4.56386	4.52607	4.49084	4.6028	4.40069	0.114551	0.815639	0.0265309	0.955654	0.0649137	0.862753	0.0708498	0.886063	0.0628441	0.864701	-0.0577802	0.893805	0.113345	0.727071	-0.0165392	0.96065	0.360355	0.108316	0.141318	0.612142	0.0383829	0.961332	-0.00800572	0.992178	0.0151886	0.969532	0.0429407	0.832061	0.0671674	0.749627	-0.106183	0.805433	0.0211246	0.986007	-0.219038	0.972959	NA	0.0443189	0.999971	-0.00206967	0.999144	-0.081453	0.845431	-0.0793833	0.856763	0.041241	0.939751	0.0484311	0.940512	0.0505008	0.956592	0.171125	0.796753	-0.0843111	0.871149	-0.12863	0.921677	0.267376	0.217851	0.376895	0.160834	0.157857	0.583276	-0.0352225	0.931598	-0.125375	0.778083
A_51_P187491	NM_053087	Epgn	5.86344	5.7204	5.4719	5.58234	5.67431	5.86145	5.6333	5.63252	5.4152	5.45118	5.65843	5.27176	5.40341	5.44087	5.18352	-0.143034	0.783399	-0.391532	0.186974	-0.281093	0.342204	-0.189128	0.641028	-0.00199038	0.996026	-0.230141	0.501992	-0.23092	0.452276	-0.448238	0.079111	-0.412255	0.101664	-0.20501	0.484887	0.110439	0.87497	0.187138	0.703624	0.148788	0.576625	0.0297069	0.904383	0.0989327	0.650121	0.109438	0.829944	0.240753	0.549629	0.207245	0.999986	NA	0.202404	0.967319	0.279103	0.84354	-0.167145	0.678182	-0.446247	0.160512	-0.218096	0.588068	0.050173	0.947563	-0.22893	0.679306	-0.000778831	0.999792	0.161391	0.745043	-0.0410129	0.991332	0.139605	0.631039	0.0359824	0.949805	0.243227	0.421021	0.131649	0.730783	-0.0882423	0.873853
A_55_P2088401	NM_010399	H2-T9	6.02411	5.60326	6.64166	7.14626	7.10774	6.66633	7.01226	6.51095	6.23187	6.48653	6.39376	7.52739	7.03837	7.21829	7.37226	-0.420842	0.314439	0.617551	0.0755661	1.12215	0.000324258	1.08363	0.000924907	0.64222	0.0411636	0.988156	0.0020448	0.486841	0.139122	0.207768	0.583099	0.462426	0.144796	0.36965	0.261619	0.504603	0.241273	-0.441408	0.309976	0.0315974	0.94938	-0.281699	0.121435	-0.14604	0.566039	0.640852	0.0449904	-0.00692787	0.995948	-0.0927758	0.999986	NA	0.466078	0.718375	-0.479934	0.596487	-0.914386	0.00787465	-0.434452	0.301873	-0.780388	0.0294593	-0.635313	0.10028	-0.155379	0.873489	-0.501315	0.321587	0.370606	0.42246	-0.0954723	0.978753	0.20827	0.548092	0.254658	0.600766	0.161882	0.704276	-0.489028	0.164626	-0.155135	0.808562
A_55_P2082461	NM_177055	A630001G21Rik	5.54875	5.42273	5.41979	5.44108	5.47784	5.46557	5.32426	5.17988	5.32388	5.50492	5.53258	5.06832	5.17766	5.37584	5.13008	-0.126015	0.677509	-0.128956	0.605115	-0.10767	0.647511	-0.0709125	0.837068	-0.0831819	0.736012	-0.224489	0.26174	-0.368866	0.0283284	-0.224872	0.208311	-0.0438266	0.859217	-0.0161665	0.955947	0.0212864	0.971716	-0.0122694	0.983384	0.0045085	0.988426	-0.054695	0.681053	-0.0451201	0.783737	0.0723804	0.83127	0.0412657	0.957399	0.0276602	0.999986	NA	0.0580437	0.999971	0.0244878	0.999118	-0.117203	0.659132	-0.14169	0.594429	-0.000383504	0.999232	-0.261196	0.256479	-0.285684	0.26728	-0.144377	0.752098	-0.0955326	0.783568	-0.153576	0.779607	0.194876	0.236432	0.181046	0.444113	0.208706	0.27713	0.109341	0.64944	0.0617526	0.866227
A_55_P2136935	NM_029879	Rgs7bp	5.33053	5.89548	5.59353	4.67247	5.34247	4.96742	5.59477	5.14993	4.6634	4.53035	4.61761	4.48656	4.46677	4.54427	4.16442	0.564946	0.110479	0.262998	0.533745	-0.658057	0.0289799	0.0119382	0.987822	-0.363114	0.281297	0.264235	0.52158	-0.180604	0.66222	-0.667131	0.0244069	-0.800181	0.00528655	-0.71292	0.0124877	-0.921055	0.0066664	-0.375052	0.397203	-0.648054	0.00337291	-0.64695	8.4658e-05	-0.580315	0.00103015	0.688102	0.0212061	0.0219421	0.988491	0.087261	0.999986	NA	-0.25106	0.966444	0.294944	0.885585	-0.00907323	0.989019	-0.304017	0.492714	-0.931365	0.00525687	0.477454	0.237901	0.18251	0.828864	-0.444839	0.384385	0.00123699	0.998879	0.252297	0.813599	-0.0894197	0.818166	-0.13305	0.8185	-0.0457892	0.923991	-0.0197904	0.972393	-0.322138	0.500341
A_51_P317836	NM_007593	Cetn1	6.28378	6.42816	6.42901	6.48815	6.34008	6.60514	6.45123	6.31778	6.39217	6.37498	6.39775	6.27958	6.38993	6.33729	6.33645	0.144383	0.798086	0.145229	0.740045	0.204368	0.562156	0.0563049	0.93051	0.321361	0.284939	0.167453	0.684033	0.0339985	0.941217	0.108392	0.754231	0.0912032	0.807871	0.113976	0.753098	0.059139	0.947049	0.265056	0.550938	0.162098	0.561774	0.0440343	0.857271	0.0635802	0.813526	0.0962575	0.865288	0.0140345	0.991693	0.0227728	0.999986	NA	-0.088924	0.999971	0.116993	0.999118	-0.0959759	0.847113	-0.212969	0.620426	-0.0590608	0.925963	-0.170369	0.760129	-0.287362	0.577651	-0.133454	0.902384	0.0222239	0.976115	0.111148	0.960593	-0.00580243	0.990005	-0.0171888	0.977886	0.00558395	0.991187	0.110349	0.795428	0.0568666	0.930073
A_55_P2076797	NM_007840	Ddx5	10.7979	10.8179	10.957	10.947	10.901	10.8714	10.93	10.9633	10.8388	10.7801	10.8119	10.6349	10.5133	10.5206	10.6607	0.0199233	0.967695	0.159075	0.464197	0.149042	0.456086	0.103039	0.710246	0.073416	0.759139	0.13208	0.561771	0.165381	0.38213	0.0408916	0.854782	-0.0178338	0.944652	0.0139464	0.95971	-0.0100332	0.986141	-0.0296231	0.953191	-0.0198282	0.936744	-0.0242152	0.871462	-0.00211824	0.991824	0.0289432	0.942188	-0.0658306	0.89829	0.0317802	0.999986	NA	-0.0560357	0.999971	-0.0756256	0.999118	-0.10815	0.672274	-0.0325244	0.925926	-0.091188	0.764781	0.0163396	0.975305	0.0919652	0.844515	0.0333016	0.971832	-0.0269951	0.95107	0.0290405	0.990294	-0.0428353	0.841396	-0.0587254	0.857074	-0.0269452	0.915972	-0.121517	0.582012	0.0258849	0.950016
A_55_P2040071	NM_203508	Eddm3b	4.59216	5.00696	4.3477	4.39252	4.21957	4.46094	4.57898	4.33698	4.39434	4.41099	4.50595	4.32089	4.42459	4.55812	4.60666	0.414796	0.372498	-0.244464	0.626132	-0.199642	0.674405	-0.372593	0.406725	-0.131222	0.800169	-0.0131857	0.986125	-0.25518	0.551943	-0.19782	0.6326	-0.181173	0.671784	-0.0862121	0.862715	0.0448224	0.969696	0.24137	0.714518	0.143096	0.717254	0.0141148	0.969186	0.0147328	0.971056	0.213314	0.705526	-0.0298545	0.986712	0.0949608	0.999986	NA	-0.128128	0.999971	0.0684194	0.999118	0.00182191	0.998116	-0.0665975	0.927183	-0.184634	0.772756	-0.0555381	0.95912	-0.123958	0.916247	-0.241994	0.818014	0.231278	0.715736	0.359407	0.687419	0.0641274	0.891727	0.016647	0.982934	0.111608	0.822426	0.103703	0.853756	0.285775	0.622158
A_55_P2148416	NM_001085543	Gm14347	4.8511	4.77816	4.58626	4.70363	4.53239	4.85377	4.60998	4.60033	4.55378	4.39559	4.75799	4.44004	4.61814	4.46276	4.50927	-0.0729393	0.946159	-0.264842	0.645536	-0.147475	0.805141	-0.318714	0.578531	0.00267202	0.996232	-0.241122	0.678322	-0.250774	0.62065	-0.297324	0.502172	-0.455515	0.253733	-0.0931105	0.870231	0.117367	0.922629	0.321386	0.637743	0.219377	0.584975	0.101668	0.745446	0.143034	0.664719	0.0329264	0.973719	0.0481371	0.980246	0.362404	0.976973	NA	-0.0538727	0.999971	0.150147	0.999118	-0.149849	0.828563	-0.299996	0.622479	-0.0562015	0.951595	-0.103299	0.919237	-0.253446	0.80261	-0.00965137	0.997613	0.0237194	0.981466	0.0775921	0.988464	0.0230112	0.96931	-0.158191	0.831221	0.204213	0.689844	0.178097	0.761596	0.0692318	0.942401
A_52_P81101	NM_027184	Ipmk	6.58409	6.41434	6.34584	6.31474	6.25189	6.49421	6.31277	6.45779	6.4925	6.41858	6.57174	6.03629	5.98743	5.97193	6.14254	-0.169749	0.722727	-0.238247	0.495323	-0.269348	0.373091	-0.332204	0.297057	-0.0898833	0.822845	-0.271315	0.402877	-0.126304	0.731743	-0.0915926	0.783437	-0.16551	0.594094	-0.0123451	0.97747	-0.0311015	0.97304	0.24232	0.573186	0.105609	0.726648	0.136306	0.428778	0.118743	0.56523	-0.162366	0.70375	0.0427538	0.971987	0.153165	0.999986	NA	-0.0939571	0.999971	0.179465	0.972335	0.177755	0.65534	-0.00170929	0.997698	0.179722	0.683209	0.143044	0.798848	-0.0364205	0.972204	0.145011	0.878287	-0.033068	0.961524	0.0608891	0.985138	0.00266527	0.995677	-0.073917	0.89197	0.0792476	0.83644	-0.0488578	0.913887	0.106249	0.842865
A_55_P2148402	NM_009946	Cplx2	12.8777	13.2501	13.3725	12.9366	13.1485	12.8165	13.2557	12.9635	13.2131	13.158	13.143	12.4498	12.5244	12.4458	12.2149	0.372417	0.231641	0.494762	0.0681228	0.0588358	0.889576	0.270807	0.410698	-0.0611987	0.88006	0.377989	0.172399	0.0857576	0.822736	0.335366	0.193177	0.280301	0.283157	0.265299	0.314085	-0.435926	0.175396	-0.332006	0.338439	-0.383966	0.0402589	-0.276496	0.0428219	-0.353388	0.0155203	0.167427	0.673512	-0.171995	0.736287	-0.0150025	0.999986	NA	-0.223955	0.949326	-0.120035	0.999118	0.27653	0.40707	0.396565	0.20772	-0.0426231	0.942904	0.0269218	0.97308	0.146956	0.833011	-0.292232	0.552299	-0.116773	0.826192	0.107182	0.956321	-0.062566	0.848546	-0.0550648	0.918684	-0.0700673	0.851126	0.0746215	0.856843	-0.234879	0.5626
A_55_P2149731	NM_134172	Vmn1r26	4.93621	5.01232	5.0836	4.96404	5.02391	5.20487	4.96506	5.35471	4.8392	4.74236	5.30239	4.81067	4.69009	4.94136	4.62287	0.0761108	0.940439	0.147387	0.812602	0.0278316	0.967713	0.0877002	0.917031	0.268665	0.566357	0.0288564	0.970952	0.418499	0.301473	-0.0970071	0.844048	-0.193849	0.671784	0.366177	0.349427	-0.119555	0.914645	0.180964	0.829855	0.0307045	0.959004	0.0665159	0.837935	0.150351	0.618117	-0.13189	0.862363	0.0905731	0.954694	0.560026	0.748207	NA	-0.0596867	0.999971	0.240833	0.982437	-0.124839	0.852825	-0.365672	0.489554	-0.125863	0.872342	0.390668	0.494046	0.149835	0.90149	0.389643	0.616765	-0.118531	0.891149	-0.0588438	0.991171	0.183171	0.662592	-0.0968423	0.901092	0.463184	0.251943	-0.120582	0.83942	-0.1878	0.794786
A_55_P2056941	NM_146296	Olfr437	4.77385	4.83093	4.48059	4.61753	4.87896	4.75654	4.69996	5.15173	4.57046	4.56069	4.52267	4.23941	4.25146	4.2931	4.19063	0.0570832	0.955402	-0.29326	0.564619	-0.156311	0.772267	0.105117	0.893586	-0.0173073	0.978594	-0.0738827	0.916259	0.377889	0.359302	-0.203383	0.64344	-0.213155	0.628843	-0.251172	0.556354	0.136949	0.894009	-0.122424	0.897432	0.00726239	0.990921	0.0875638	0.772211	0.155432	0.598429	-0.161136	0.817297	0.268691	0.696806	-0.0380167	0.999986	NA	0.398377	0.88611	0.139004	0.999118	-0.0470719	0.950277	-0.186076	0.774048	-0.1295	0.86627	0.5342	0.273045	0.395196	0.557336	0.451772	0.504955	0.219378	0.756511	-0.179	0.940984	-0.0287803	0.958312	-0.00977199	0.990318	-0.0477887	0.933713	0.0120479	0.985757	-0.0487798	0.958762
A_55_P2075966	NM_032610	Sptbn4	10.6497	10.4978	9.22814	7.98449	8.76822	7.61853	8.33223	7.16577	7.53996	8.017	8.62211	7.25955	8.50463	8.38139	8.02803	-0.151924	0.844685	-1.42158	9.66172e-05	-2.66523	6.28987e-11	-1.8815	6.13979e-07	-3.03119	1.53341e-12	-2.31749	4.20685e-09	-3.48395	2.86185e-14	-3.10976	6.34523e-13	-2.63272	4.11647e-11	-2.02761	2.13257e-08	-1.24365	0.000985514	-1.1497	0.002053	-1.19667	3.64367e-06	-1.19901	6.41912e-09	-1.1866	5.51713e-08	0.979368	0.00281405	-0.412941	0.361727	0.605108	0.631596	6	-0.459917	0.79192	-0.365965	0.853243	-0.444537	0.311557	-0.0785725	0.913524	-0.792277	0.0437158	-0.81872	0.0416091	-0.452755	0.434323	-1.16646	0.0047008	-0.895909	0.0248059	-0.435991	0.562267	0.779601	0.00900594	0.477047	0.265119	1.08215	0.00172016	1.24507	0.000464707	0.768481	0.0725271
A_55_P1962274	NM_009833	Ccnt1	8.87587	9.15352	9.11716	9.34544	8.94644	9.28017	9.11039	9.24082	8.9096	8.99901	9.08028	8.91592	8.57486	8.63037	8.77418	0.277651	0.38342	0.241298	0.422303	0.469571	0.0417552	0.0705705	0.888187	0.404308	0.0843546	0.234529	0.42581	0.36495	0.125323	0.0337305	0.918766	0.123144	0.671764	0.20441	0.427115	0.228273	0.574941	0.333738	0.283142	0.281005	0.126711	0.136007	0.360847	0.230811	0.109427	0.0351885	0.951066	-0.117995	0.839809	0.0812653	0.999986	NA	-0.170728	0.974557	-0.0652628	0.999118	-0.43584	0.102678	-0.370578	0.204746	-0.200798	0.576794	-0.10462	0.846477	-0.0393577	0.966902	0.130421	0.877543	-0.00676913	0.990548	0.163958	0.866521	0.130046	0.61767	0.0894138	0.843794	0.170679	0.553382	-0.341066	0.186613	-0.141746	0.744109
A_55_P2095213	NM_134068	Dusp22	7.81351	7.45866	7.77329	8.02333	7.90483	8.16538	8.16338	8.32469	8.04429	7.18204	7.17926	8.07973	7.58142	7.44615	7.37324	-0.354849	0.489636	-0.0402249	0.955588	0.209822	0.6601	0.09132	0.904925	0.351868	0.379598	0.349864	0.425627	0.511184	0.155475	0.230784	0.572876	-0.631469	0.0577172	-0.634251	0.0536802	0.250047	0.736479	0.260548	0.688336	0.255297	0.433177	0.192261	0.39586	0.223971	0.359985	-0.0211192	0.982505	0.136795	0.900857	-0.00278246	0.999986	NA	0.131545	0.999971	0.142046	0.999118	0.0209619	0.977858	-0.121084	0.855451	-0.119081	0.872384	0.301362	0.617243	0.159316	0.884299	0.161319	0.908939	0.390089	0.443193	0.258544	0.848852	-0.863644	0.00382618	-0.862252	0.0212689	-0.865035	0.0125167	-0.498315	0.197836	-0.706493	0.104812
A_52_P477573	NM_145123	Crtac1	5.40165	5.3362	5.26129	5.28812	5.07668	5.38488	5.24445	5.22729	5.08265	5.49694	5.64247	4.88268	5.32829	5.43454	5.47004	-0.0654516	0.940396	-0.140363	0.787837	-0.113538	0.817851	-0.32497	0.441424	-0.0167733	0.97584	-0.157209	0.756452	-0.174366	0.685522	-0.319009	0.351483	0.0952898	0.827923	0.240816	0.504888	0.0268244	0.981598	0.308197	0.546296	0.167511	0.61732	0.0515922	0.85464	0.105955	0.703127	0.0894788	0.897526	-0.0439212	0.977222	0.145527	0.999986	NA	-0.184607	0.991926	0.0967649	0.999118	-0.205471	0.674964	-0.302236	0.510864	-0.1618	0.786799	-0.0608275	0.947582	-0.157592	0.86808	-0.0171571	0.994367	-0.0168459	0.983722	0.167761	0.930656	0.487062	0.084323	0.414299	0.295199	0.559825	0.0851101	0.445613	0.205408	0.587364	0.145085
A_55_P2007640	NM_029735	Eprs	10.8134	11.2292	10.8766	10.7573	10.829	10.942	10.626	10.7766	10.9852	10.8138	10.4066	11.2604	10.3268	10.5131	10.7448	0.415759	0.0497164	0.0631823	0.852928	-0.0561461	0.855987	0.015554	0.975679	0.128597	0.608336	-0.187418	0.442207	-0.0368685	0.906991	0.171731	0.41876	0.000355724	0.998796	-0.406879	0.0225904	-0.119328	0.783704	0.113043	0.778934	-0.00314282	0.992086	0.0880557	0.503709	0.0480881	0.793326	-0.25485	0.245516	0.0685573	0.916836	-0.407235	0.44905	NA	-0.0476283	0.999971	0.184743	0.884649	0.227877	0.358504	0.0431347	0.914157	0.35915	0.113249	0.0192776	0.974747	-0.165465	0.691211	0.15055	0.775096	-0.250601	0.337099	-0.202972	0.679569	-0.374993	0.023823	-0.171376	0.536876	-0.57861	0.00234377	-0.933622	7.21934e-06	-0.515607	0.0251795
A_55_P2136358	NM_180958	Ccdc79	4.90726	4.7695	4.56432	4.61587	4.79378	4.73441	4.8641	4.64558	4.74419	4.78907	4.94473	4.78952	4.61145	5.01176	4.88187	-0.137767	0.71818	-0.342939	0.144452	-0.291389	0.190771	-0.11348	0.760968	-0.172858	0.499747	-0.0431586	0.914834	-0.261687	0.244731	-0.16307	0.493765	-0.118198	0.644899	0.0374624	0.906704	0.0515502	0.940373	-0.0593775	0.917493	-0.00391367	0.991036	-0.055725	0.740156	-0.0754521	0.674609	0.16922	0.573229	0.173995	0.623817	0.155661	0.999986	NA	0.229459	0.885495	0.118531	0.992967	0.128319	0.698375	0.00978791	0.983313	-0.119911	0.753598	0.0297012	0.964568	-0.08883	0.894824	-0.218529	0.625228	0.29978	0.278412	0.0703214	0.975537	0.122702	0.594846	0.0448713	0.920533	0.200532	0.408572	-0.178076	0.507614	0.0923507	0.827468
A_55_P2016034	NM_001033207	Nlrc5	5.11412	5.29746	5.31001	5.12489	5.32707	4.99109	5.30878	5.23889	5.31659	4.95152	4.92472	5.17491	4.83358	5.13587	4.66799	0.183339	0.631226	0.19589	0.532003	0.0107649	0.979657	0.21295	0.504638	-0.123037	0.699033	0.194659	0.526127	0.124761	0.689514	0.202464	0.425114	-0.162603	0.53866	-0.1894	0.458231	-0.185125	0.682483	-0.335988	0.263183	-0.260556	0.153909	-0.147428	0.295783	-0.197003	0.17767	0.0310462	0.956229	-0.0583708	0.952158	-0.0267963	0.999986	NA	0.0170606	0.999971	-0.133802	0.991658	0.191699	0.561917	0.325501	0.270138	0.00780516	0.988654	0.113996	0.823272	0.247798	0.5581	-0.0698976	0.950712	-0.00123099	0.998582	-0.0182916	0.996489	-0.378465	0.0608091	-0.365067	0.17328	-0.391863	0.0971653	-0.341333	0.174095	-0.506921	0.0717013
A_55_P2141724	NM_001085533	Gm13275	6.09808	6.3484	6.70999	6.46039	6.82366	5.96047	6.62891	5.87158	5.34062	5.52013	5.67087	5.22417	6.03317	5.81738	5.34131	0.250322	0.594648	0.611909	0.0493203	0.362312	0.256209	0.72558	0.0154779	-0.137609	0.741404	0.530836	0.0832016	-0.226493	0.528127	-0.75746	0.00644072	-0.577945	0.0359192	-0.427207	0.132532	-0.249598	0.653131	-0.863189	0.0061293	-0.556393	0.00821226	-0.812588	6.37497e-07	-0.623372	0.000210201	1.02281	0.000205543	-0.193125	0.747893	0.150738	0.999986	NA	0.113671	0.999971	-0.49992	0.448382	-1.11977	0.000321975	-0.619851	0.0687587	-1.2883	4.85014e-05	-0.588805	0.0913791	-0.0888847	0.933006	-0.757329	0.0354565	-0.0810736	0.909438	-0.194744	0.882236	0.254884	0.383842	0.179515	0.713357	0.330253	0.312113	0.809	0.0061825	0.117143	0.846604
A_55_P2064731	NM_010342	Npbwr1	5.15859	5.17867	5.13683	5.33224	5.12948	5.31529	5.11987	5.06725	5.11365	5.19596	5.18397	4.84466	4.7549	4.88395	4.88093	0.0200754	0.974116	-0.0217587	0.959796	0.173646	0.495216	-0.0291119	0.954379	0.156696	0.544153	-0.0387265	0.92252	-0.0913392	0.759955	-0.0449471	0.873298	0.0373631	0.902289	0.0253747	0.939472	0.195405	0.59253	0.185808	0.589898	0.190606	0.279283	0.0783795	0.601665	0.109533	0.477352	0.0294167	0.953697	-0.0121518	0.989956	-0.0119884	0.999986	NA	-0.0073532	0.999971	-0.0169503	0.999118	-0.218593	0.427689	-0.201643	0.497157	-0.00622059	0.990008	-0.264985	0.36491	-0.248035	0.48857	-0.0526127	0.96212	-0.0169678	0.975821	-0.00961463	0.997284	0.076316	0.75954	0.0823102	0.834603	0.0703218	0.811527	-0.0897596	0.775289	0.0362693	0.943116
A_51_P292527	NM_028944	P4htm	7.08104	7.12509	6.74047	6.31974	6.68735	6.11797	6.94305	6.75296	6.5643	7.61127	7.70492	7.35389	7.73341	7.92406	7.67652	0.044049	0.955633	-0.340575	0.327616	-0.761302	0.00542838	-0.393691	0.238822	-0.963078	0.000417106	-0.13799	0.762456	-0.328082	0.290963	-0.516747	0.0625285	0.530221	0.04929	0.623876	0.0178418	-0.420727	0.280307	-0.569387	0.0859791	-0.495057	0.0166164	-0.35155	0.0203844	-0.393402	0.0170248	0.284424	0.439284	-0.127446	0.870706	0.0936549	0.999986	NA	-0.0531162	0.999971	-0.201776	0.967708	0.244555	0.547784	0.446331	0.208713	-0.378757	0.308971	0.43322	0.247644	0.634996	0.0944718	-0.190091	0.832914	0.202585	0.690647	0.255701	0.768198	1.0938	1.58189e-05	1.04697	0.000533079	1.14062	7.63153e-05	0.379516	0.235617	0.322626	0.451461
A_55_P1961335	NM_007802	Ctsk	5.28351	5.0978	5.4105	5.49282	5.2169	5.7406	5.40042	5.84883	5.85303	5.81428	5.86756	5.2182	5.1272	5.18996	4.87112	-0.185715	0.637882	0.12699	0.733572	0.209306	0.463344	-0.0666178	0.895875	0.45709	0.0477788	0.116903	0.756394	0.565318	0.0121817	0.569517	0.0112176	0.530767	0.0157774	0.584047	0.00715794	0.082316	0.903264	0.523708	0.049632	0.303012	0.0949463	0.391216	0.0015714	0.35148	0.00953169	-0.450515	0.056204	0.0270876	0.981131	0.0532792	0.999986	NA	-0.193608	0.964601	0.247783	0.852653	0.36021	0.200021	0.112427	0.791018	0.452614	0.10107	0.356011	0.252668	0.108228	0.882905	0.448415	0.172937	-0.0100877	0.986515	0.18352	0.831394	-0.0121098	0.973698	-0.0387493	0.939366	0.0145298	0.969918	-0.0909953	0.804776	-0.347077	0.281424
A_55_P2066523	NM_001110208	Akt2	8.43938	8.38528	8.76918	9.01136	8.76807	8.82706	8.78801	8.94389	8.64836	8.68223	8.56407	8.395	8.22268	8.217	8.34736	-0.0540921	0.922574	0.329798	0.171725	0.571979	0.00528436	0.328689	0.172403	0.387684	0.0659458	0.34863	0.12733	0.504517	0.0133932	0.208986	0.365791	0.242852	0.268324	0.124691	0.632078	0.24218	0.467639	0.0589945	0.919773	0.150587	0.453577	0.0825855	0.59194	0.152354	0.288554	-0.00812172	0.989185	-0.0927019	0.879061	-0.118162	0.999986	NA	-0.00110896	0.999971	-0.184295	0.916721	-0.362993	0.142379	-0.178698	0.579871	-0.139644	0.702659	-0.0674622	0.90067	0.116833	0.846416	0.155887	0.801813	0.0188312	0.973533	0.0199402	0.996208	-0.0252146	0.935239	0.0338662	0.941802	-0.0842955	0.775551	-0.172314	0.53322	-0.047643	0.92321
A_55_P2010773	NM_009324	Tbx2	5.22161	5.06806	5.19493	5.8599	5.36618	6.82441	7.99343	9.24116	8.53392	7.28126	7.09622	10.9707	8.43332	9.14001	9.17924	-0.153549	0.944469	-0.0266777	0.989166	0.638287	0.527395	0.144565	0.940504	1.6028	0.04114	2.77182	0.000547623	4.01955	8.84142e-07	3.31231	2.51994e-05	2.05965	0.00582558	1.87461	0.0115887	0.664965	0.669703	1.45824	0.132151	1.0616	0.0843525	1.43	0.00072306	1.12365	0.0157612	-0.894113	0.366738	0.56788	0.716963	-0.185035	0.999986	3	0.171243	0.999971	0.964516	0.770496	2.67402	0.00168915	1.7095	0.0678354	0.540493	0.691638	3.38126	0.000164881	2.41674	0.0169199	1.24773	0.323713	2.79849	0.00211025	2.62725	0.0219854	-1.34518	0.0569491	-1.25266	0.18589	-1.4377	0.0807636	-2.53737	0.00180226	-1.79145	0.0690203
A_66_P137410	NM_001039231	Zfp951	4.6916	4.81786	5.07857	5.09437	4.92291	4.92955	4.90512	5.01705	5.33068	5.11692	4.88464	5.03393	4.98463	5.04527	4.97879	0.126261	0.752253	0.386969	0.0890635	0.402767	0.0524113	0.231311	0.392478	0.237949	0.303437	0.213522	0.414946	0.325453	0.126694	0.639083	0.00136577	0.425323	0.030991	0.193037	0.394312	0.0157986	0.984133	0.00663869	0.992649	0.0112186	0.975349	0.124046	0.348484	0.0447896	0.830241	-0.268746	0.267071	-0.160238	0.674471	-0.232286	0.919123	NA	-0.155658	0.971447	-0.164818	0.943556	0.236316	0.390152	0.401134	0.108435	0.425561	0.0793672	-0.0773138	0.878625	0.0875043	0.897583	0.111931	0.885622	-0.173447	0.619011	-0.0177885	0.996208	-0.329903	0.0761468	-0.21376	0.457633	-0.446046	0.0339212	-0.0492982	0.889223	-0.0551398	0.907223
A_55_P2013986	NM_001033294	Ddx31	9.49902	9.77414	10.0702	10.0264	10.0021	10.2069	9.59378	9.68443	9.82648	9.53812	9.47499	9.27125	9.299	9.36934	9.27634	0.27512	0.460101	0.571176	0.0372268	0.527376	0.0385295	0.503122	0.0688431	0.707858	0.00424421	0.0947616	0.832292	0.185419	0.570363	0.327465	0.221307	0.0391021	0.919709	-0.0240273	0.956062	-0.0437996	0.960203	0.204735	0.662308	0.0804678	0.805222	0.0473427	0.835889	0.0838643	0.716623	-0.16168	0.70239	0.056214	0.963539	-0.0631295	0.999986	NA	-0.0680534	0.999971	0.180481	0.970496	-0.199912	0.601417	-0.380393	0.24971	0.232703	0.554017	-0.341957	0.346854	-0.522439	0.140904	0.0906573	0.941543	-0.476414	0.130589	-0.408361	0.377859	-0.319927	0.183526	-0.288363	0.402354	-0.351492	0.209262	0.02775	0.95451	0.00509767	0.995366
A_55_P2052789	NM_001284504	Cask	6.25846	6.59901	7.17678	7.09871	6.95774	6.84277	6.94357	6.79573	6.20749	5.7248	5.46411	5.94068	5.28297	5.48694	5.5112	0.340556	0.167646	0.918321	2.93809e-05	0.840256	4.0622e-05	0.699278	0.000925265	0.584317	0.00319849	0.685117	0.000921942	0.537271	0.00676761	-0.0509693	0.85554	-0.533655	0.00573423	-0.794351	5.34208e-05	-0.0780645	0.894009	-0.114961	0.799683	-0.096513	0.675233	-0.289853	0.00826562	-0.113624	0.45941	0.441966	0.029675	-0.237491	0.391317	-0.260695	0.871818	NA	-0.219043	0.898301	-0.25594	0.751969	-0.891226	6.78804e-05	-0.635286	0.00598017	-0.736086	0.000974824	-0.302986	0.275613	-0.0470458	0.954681	-0.147846	0.812953	-0.233204	0.440159	-0.0141615	0.996626	-0.613033	0.000603635	-0.482686	0.0312698	-0.743381	0.000345972	-0.657708	0.00175921	-0.429481	0.0958168
A_51_P386058	NM_198168	Ppp2r5b	10.5218	9.66843	10.1871	10.2507	10.4415	10.5449	10.2805	10.352	10.5557	11.161	11.3152	10.5377	11.2203	11.2274	11.5291	-0.853329	2.87799e-05	-0.334651	0.105231	-0.271067	0.171429	-0.0802129	0.827347	0.0231776	0.942023	-0.241244	0.266647	-0.169717	0.444089	0.0339166	0.896676	0.639283	0.000304822	0.793438	1.17235e-05	0.0635842	0.908664	0.103391	0.801526	0.0834874	0.694504	0.12278	0.28813	0.0795004	0.603341	-0.173343	0.493439	0.274341	0.213869	0.154155	0.999986	NA	0.254438	0.772064	0.294244	0.541219	0.304983	0.169224	0.010739	0.979178	0.27516	0.249819	0.101349	0.802531	-0.192895	0.590874	0.0715265	0.933885	0.0934072	0.809539	-0.161031	0.793633	0.682444	3.97616e-05	0.605366	0.00230619	0.759521	7.13416e-05	0.682582	0.00039665	0.991383	5.6605e-05
A_55_P2022439	NM_080468	Rxfp2	4.45527	4.62747	4.49786	4.52783	4.51573	4.42888	4.74142	4.83393	4.53831	4.38001	4.49728	4.55694	4.66329	4.57639	4.7716	0.172197	0.745879	0.0425862	0.940288	0.072555	0.875509	0.0604516	0.926516	-0.0263937	0.95793	0.286149	0.416231	0.378659	0.200089	0.0830333	0.821433	-0.075266	0.849325	0.0420021	0.924253	0.0299689	0.975729	-0.0868453	0.908289	-0.0284382	0.947857	-0.00276552	0.99285	0.0118778	0.971466	0.0553028	0.934431	-0.0405417	0.976116	0.117268	0.999986	NA	0.0178654	0.999971	-0.0989487	0.999118	0.0104783	0.985772	0.109427	0.835397	-0.203116	0.662634	0.306104	0.47653	0.405052	0.362197	0.0925099	0.94622	0.243563	0.594922	0.225697	0.820704	-0.0996653	0.771184	-0.158299	0.745249	-0.0410312	0.925289	0.106352	0.809711	0.214661	0.659174
A_51_P486068	NM_177475	Zfp280b	9.82541	9.58372	9.67874	10.0326	9.76766	10.2861	9.92203	10.2974	10.3158	10.238	10.4114	10.0107	10.1185	10.1209	10.0754	-0.241695	0.398027	-0.146668	0.630041	0.207199	0.395643	-0.0577493	0.898371	0.460673	0.0221723	0.0966225	0.776499	0.471968	0.0185881	0.490414	0.0138427	0.412565	0.0359005	0.586023	0.00234141	0.353867	0.187807	0.518423	0.0246582	0.436145	0.00351254	0.443495	6.84554e-05	0.415878	0.000509881	-0.384569	0.0684067	0.171197	0.62916	0.173457	0.999986	NA	0.0889188	0.999971	0.253475	0.761146	0.283215	0.272043	0.0297408	0.946449	0.393792	0.108778	0.264769	0.373202	0.0112944	0.991469	0.375345	0.211702	0.243291	0.412466	0.154372	0.848852	0.00887952	0.978904	-0.0778492	0.847845	0.0956082	0.733763	0.107854	0.723527	0.0647393	0.886705
A_55_P2111172	NM_021442	Mecom	4.81278	4.99523	4.83329	4.81613	4.65071	4.64773	4.6715	4.76882	4.80923	5.14907	5.19636	4.80527	4.88068	4.8831	4.95262	0.182457	0.771714	0.0205119	0.976832	0.00334888	0.996167	-0.162064	0.781509	-0.165049	0.712726	-0.14128	0.789111	-0.0439615	0.934223	-0.00355058	0.994203	0.336293	0.315767	0.383584	0.236357	-0.017163	0.987898	-0.00298465	0.996979	-0.0100738	0.985346	0.0419743	0.888111	0.0257235	0.944189	-0.117524	0.857955	-0.175487	0.816958	0.0472914	0.999986	NA	-0.182576	0.994326	-0.168398	0.999118	-0.00689946	0.991875	0.161498	0.776363	0.137729	0.830261	-0.0473104	0.962958	0.121087	0.910056	0.0973182	0.950855	-0.161792	0.804008	0.0207844	0.996626	0.363489	0.228732	0.339843	0.431509	0.387135	0.272509	0.0754126	0.889164	0.147356	0.817925
A_52_P550218	NM_026642	Trmt12	7.41533	8.32234	7.97927	8.3473	7.99171	8.49056	8.06289	8.33551	8.26495	7.94125	8.05595	7.84191	7.90883	7.88434	7.85318	0.907009	6.98194e-06	0.563937	0.00291386	0.931966	8.61772e-07	0.576378	0.0020447	1.07523	3.70833e-08	0.647561	0.000434531	0.92018	9.12291e-07	0.849623	3.7409e-06	0.525922	0.00214868	0.640624	0.000203115	0.368029	0.0986825	0.498856	0.0128892	0.433442	0.00100947	0.348292	0.000340835	0.379835	0.000333419	-0.237341	0.263889	0.0778547	0.886902	0.114702	0.999986	NA	0.0124416	0.999971	0.143268	0.947181	-0.0823433	0.793879	-0.225611	0.361025	0.202062	0.437711	-0.0117856	0.98377	-0.155054	0.702675	0.272619	0.363597	0.0836241	0.830082	0.0711826	0.96376	-0.26635	0.108345	-0.323701	0.123939	-0.208999	0.30987	0.0669255	0.818296	0.0112694	0.983139
A_55_P2168588	NM_130860	Cdk9	7.44531	7.94069	8.36937	8.70597	8.53553	8.96396	8.4188	8.72081	8.52656	8.07307	7.83487	7.79301	7.65177	7.65462	7.69545	0.495376	0.026479	0.924064	2.36641e-05	1.26067	1.59908e-08	1.09022	9.2881e-07	1.51865	1.38612e-10	0.973493	5.16971e-06	1.2755	9.69745e-09	1.08125	3.24187e-07	0.627764	0.00110572	0.389564	0.0439769	0.336602	0.214411	0.428427	0.0717613	0.382514	0.0102374	0.288091	0.0082028	0.355679	0.00258441	-0.204885	0.443997	0.212072	0.473732	-0.238199	0.91021	7	0.16616	0.967152	0.257985	0.742864	-0.179412	0.541857	-0.437397	0.0690695	0.107761	0.780937	0.0148355	0.981898	-0.243149	0.500916	0.302008	0.372969	0.049429	0.924049	-0.116731	0.917865	-0.572589	0.00120748	-0.45349	0.0434183	-0.691689	0.000750483	-0.14124	0.613963	-0.0975651	0.812778
A_66_P105307	NM_009628	Adnp	12.1874	12.2455	12.3102	12.3495	12.1464	12.251	12.2057	12.3299	12.387	12.3224	12.42	12.6619	12.4937	12.6225	12.4627	0.0580869	0.891275	0.1228	0.631799	0.16214	0.44009	-0.0409622	0.91924	0.0636319	0.811597	0.0183188	0.960384	0.142566	0.502067	0.199611	0.279863	0.135025	0.496487	0.232649	0.18041	0.0393401	0.945325	0.104594	0.774241	0.0719671	0.721059	0.108602	0.320123	0.0893936	0.500717	-0.152769	0.527492	-0.131135	0.688458	0.0976244	0.999986	NA	-0.163762	0.939799	-0.098508	0.993342	0.0374709	0.912518	0.135979	0.620102	0.181292	0.473743	-0.0195743	0.972734	0.0789336	0.887086	0.124247	0.815431	-0.104481	0.759611	0.0592809	0.97531	-0.0157739	0.951959	-0.0645861	0.850282	0.0330383	0.902784	-0.16822	0.437543	-0.199168	0.450936
A_55_P1952582	NR_046069	Gm2848	5.01849	4.75177	4.85644	4.80047	5.25718	4.93357	4.72243	4.70646	4.69926	4.82998	5.02188	4.59137	4.87918	4.53121	4.81289	-0.266719	0.680035	-0.16205	0.790161	-0.218022	0.667187	0.238693	0.696156	-0.0849203	0.886823	-0.296057	0.55937	-0.31203	0.481845	-0.319227	0.437961	-0.188515	0.681783	0.00339252	0.995481	-0.0559716	0.965099	-0.323613	0.606687	-0.189793	0.631404	-0.160412	0.534359	-0.131852	0.677603	0.0195711	0.983683	0.266923	0.70662	0.191907	0.999986	NA	0.400744	0.887735	0.133102	0.999118	-0.101206	0.885471	-0.234307	0.705899	-0.0231701	0.980135	-0.0940075	0.923462	-0.227109	0.818789	-0.0159721	0.995536	-0.134007	0.872355	-0.534751	0.44346	0.226666	0.573478	0.130713	0.857368	0.32262	0.460375	0.287805	0.552999	0.221519	0.746496
A_55_P2104703	NM_001242941	Gm3317	9.23108	9.32519	9.5738	9.53344	9.63306	9.53245	9.61199	9.25668	9.03558	9.41714	9.60287	8.90086	8.81541	8.95212	9.01103	0.0941111	0.80163	0.342723	0.0809427	0.302365	0.101008	0.40198	0.0334431	0.301375	0.09912	0.380912	0.0401369	0.0255968	0.932624	-0.195494	0.312627	0.186063	0.331282	0.371788	0.0278863	-0.0403581	0.945759	-0.100605	0.799306	-0.0704813	0.739677	-0.266744	0.00530451	-0.165426	0.146498	0.46586	0.00671851	0.0291333	0.972361	0.185725	0.953091	NA	0.0592565	0.999971	-0.000989909	0.999144	-0.497859	0.0105162	-0.496869	0.0146265	-0.576406	0.0032042	-0.276768	0.247566	-0.275778	0.324384	-0.355315	0.155582	0.0381886	0.935525	-0.0210679	0.994871	0.474419	0.00225645	0.381557	0.0553684	0.567282	0.00160911	-0.0854591	0.754103	0.110165	0.743356
A_55_P2157632	NM_029841	2510039O18Rik	11.5202	11.5039	11.5069	11.4892	11.535	11.5994	11.4791	11.5139	11.553	11.789	11.7993	11.3997	11.6082	11.558	11.4941	-0.0162242	0.973173	-0.0133029	0.969004	-0.0309782	0.911686	0.0148688	0.971867	0.0792414	0.727265	-0.0410873	0.890988	-0.00630723	0.981715	0.0328573	0.881683	0.268788	0.0817736	0.279097	0.0660815	-0.0176753	0.97541	0.0643726	0.871301	0.0233486	0.920649	0.0318771	0.81824	0.0271591	0.872076	-0.0543624	0.871671	0.0691957	0.881786	0.0103088	0.999986	NA	0.0281717	0.999971	0.11022	0.972335	0.0638355	0.821769	-0.0463841	0.884118	0.0739446	0.814967	0.024671	0.961015	-0.0855486	0.852951	0.0347801	0.970018	-0.0277844	0.948091	-0.0559562	0.973444	0.241086	0.0934176	0.235931	0.221106	0.24624	0.145074	0.208548	0.252186	0.0944094	0.753139
A_52_P337220	NM_145926	Mgat4b	8.62801	8.42061	8.98483	8.61158	8.58028	8.74743	9.11959	9.27288	9.1909	8.88202	8.73026	9.0983	9.03826	9.14677	9.06693	-0.207409	0.437137	0.356816	0.0807124	-0.016433	0.961926	-0.0477377	0.909409	0.119411	0.634262	0.491573	0.00927292	0.644862	0.000380177	0.562889	0.00174768	0.25401	0.177486	0.102243	0.664442	-0.373249	0.103829	0.167149	0.600196	-0.10305	0.601463	0.0607985	0.673284	-0.0176036	0.934002	-0.112302	0.720578	-0.134355	0.713007	-0.151767	0.999986	NA	-0.404553	0.388864	0.135844	0.96396	0.579322	0.00392983	0.443477	0.0403669	0.0713154	0.85605	0.661295	0.00150527	0.525451	0.0281351	0.153289	0.760713	0.134758	0.690349	0.539311	0.0463938	-0.384762	0.017943	-0.308878	0.159656	-0.460646	0.0139141	-0.0600369	0.844768	-0.0313714	0.946569
A_51_P141860	NM_134015	Fbxw11	12.518	12.6397	12.8661	12.7601	12.8095	12.7576	12.7651	12.6085	12.7483	12.7386	12.7814	12.6305	12.8334	12.8556	12.6724	0.121688	0.55748	0.34815	0.0121163	0.242079	0.0703519	0.291528	0.0367565	0.23965	0.0712023	0.247126	0.0769571	0.0904909	0.597559	0.230273	0.0795331	0.220579	0.0869218	0.263451	0.0350182	-0.106071	0.690979	-0.0518775	0.877056	-0.0789742	0.561451	-0.094978	0.234902	-0.104861	0.231105	0.0867445	0.685646	-0.0295252	0.962537	0.0428719	0.999986	NA	-0.0566219	0.999971	-0.00242855	0.999118	-0.011806	0.966557	-0.00937745	0.973616	-0.0168536	0.957832	-0.151588	0.450095	-0.149159	0.538404	-0.156635	0.544401	-0.101023	0.664265	-0.0444014	0.975747	0.0117425	0.953177	-0.0096935	0.975196	0.0331784	0.870376	0.202919	0.165186	0.0418305	0.885682
A_51_P393768	NM_001033174	Osbp	7.51212	7.68325	7.56818	7.6184	7.47198	7.65265	7.26452	7.33106	7.38067	7.49297	7.42619	7.31893	7.3191	7.37468	7.15283	0.171122	0.775565	0.0560523	0.924943	0.10628	0.823063	-0.0401443	0.957832	0.140531	0.746287	-0.247603	0.54887	-0.181059	0.654062	-0.131456	0.726907	-0.0191577	0.968318	-0.0859358	0.842533	0.0502282	0.96146	0.180675	0.774509	0.115452	0.745761	0.0608057	0.815433	0.0991489	0.712653	-0.0913454	0.886575	-0.0309731	0.984538	-0.0667782	0.999986	NA	-0.0961966	0.999971	0.0342503	0.999118	-0.237736	0.593819	-0.271986	0.54434	0.116147	0.85348	-0.28734	0.562631	-0.32159	0.570329	0.0665435	0.96937	-0.303655	0.511793	-0.207459	0.873002	0.078909	0.840224	0.112298	0.849182	0.0455199	0.922752	0.000173489	0.999834	-0.166098	0.775425
A_52_P633752	NM_007462	Apc	6.50744	6.6905	6.7441	6.69973	6.57885	6.57068	6.61722	6.548	6.46512	6.57133	6.48486	6.37496	6.27176	6.20053	6.21613	0.18306	0.595626	0.236661	0.378846	0.192288	0.457875	0.0714128	0.873945	0.0632371	0.852711	0.109785	0.746331	0.0405627	0.908418	-0.0423187	0.885669	0.0638876	0.829437	-0.0225773	0.948759	-0.0443729	0.949356	-0.00817568	0.991797	-0.0262743	0.934807	-0.075844	0.633249	-0.0405904	0.853208	0.110663	0.768722	-0.147149	0.733691	-0.0864649	0.999986	NA	-0.165248	0.967648	-0.129051	0.989742	-0.234606	0.40801	-0.105556	0.782526	-0.152104	0.670588	-0.151725	0.710579	-0.0226744	0.980492	-0.0692226	0.946841	-0.126875	0.761379	0.0383726	0.989362	0.0629738	0.815152	0.106206	0.781953	0.0197414	0.954143	-0.103197	0.747281	-0.158829	0.669606
A_51_P425737	NM_025935	Tbc1d7	8.53329	8.60607	8.33135	8.41586	8.34948	8.58516	8.69296	8.82574	8.76199	8.76997	8.79831	9.08247	9.00102	9.0766	9.09897	0.0727827	0.875009	-0.201937	0.423171	-0.117425	0.66157	-0.183812	0.50036	0.0518736	0.868039	0.159666	0.551251	0.292448	0.146388	0.228702	0.266832	0.236677	0.236944	0.265019	0.171428	0.0845113	0.872542	0.235685	0.405906	0.160098	0.361523	0.189261	0.0815937	0.150993	0.24308	-0.10091	0.770952	0.093712	0.853798	0.0283422	0.999986	NA	0.018125	0.999971	0.169299	0.917809	0.346128	0.126642	0.176829	0.542245	0.0690367	0.867827	0.409874	0.0775307	0.240575	0.474819	0.132783	0.829142	0.361602	0.129455	0.343477	0.293951	0.0221454	0.939208	0.00797425	0.985691	0.0363165	0.904472	-0.081456	0.787637	0.0164998	0.976808
A_55_P1954196	NM_153155	C1ql3	4.33162	5.24607	4.80902	4.40028	4.75641	4.51265	4.40786	4.30478	4.34001	4.30991	4.2953	4.44512	4.46334	4.14942	4.56109	0.914455	0.0143639	0.477401	0.242192	0.0686615	0.910194	0.42479	0.325254	0.181032	0.711055	0.0762482	0.908785	-0.0268351	0.963373	0.00839215	0.98736	-0.021707	0.968944	-0.0363156	0.949456	-0.40874	0.44625	-0.243759	0.714725	-0.326249	0.270814	-0.268334	0.188019	-0.25186	0.282335	0.0854697	0.914121	0.0298795	0.986712	-0.0146086	0.999986	NA	-0.0526109	0.999971	0.11237	0.999118	-0.0602694	0.930538	-0.172639	0.78137	-0.067856	0.933457	-0.0954966	0.917112	-0.207867	0.826977	-0.103083	0.953318	-0.401153	0.42276	-0.348542	0.71507	-0.0374034	0.942315	-0.0300991	0.969663	-0.0447077	0.934909	0.0182175	0.977754	0.115969	0.876721
A_55_P1987979	NM_016784	Plrg1	13.2844	13.3566	13.3096	13.26	13.2016	13.2489	13.1336	13.1256	13.1287	13.0324	13.0319	12.8717	12.8109	12.834	12.8304	0.0721901	0.832208	0.0251533	0.935059	-0.0244007	0.928551	-0.0828635	0.765005	-0.0354901	0.887298	-0.150846	0.444457	-0.15883	0.366701	-0.15572	0.353311	-0.252049	0.092395	-0.252531	0.0880888	-0.049554	0.916589	0.0473734	0.909584	-0.00109028	0.996737	-0.0240914	0.862611	-0.00338821	0.984772	0.0064288	0.987785	-0.0595531	0.904962	-0.000482022	0.999986	NA	-0.108017	0.976448	-0.0110894	0.999118	-0.131319	0.556216	-0.12023	0.620426	-0.00487353	0.989582	-0.134429	0.614322	-0.12334	0.727652	-0.00798406	0.994511	-0.175999	0.432844	-0.0679826	0.953305	-0.0965704	0.566235	-0.0963294	0.709624	-0.0968115	0.62378	-0.0607932	0.801577	-0.0413212	0.906109
A_55_P2054200	NM_001001495	Tnip3	5.46832	5.53737	5.36524	5.57664	5.60905	5.55042	5.46356	5.30575	5.45193	5.39547	5.33769	5.01577	5.08156	5.23427	5.16395	0.0690498	0.893061	-0.103082	0.764174	0.108318	0.718928	0.140731	0.685169	0.0821007	0.796149	-0.00475501	0.991767	-0.162573	0.534243	-0.0163927	0.957653	-0.0728466	0.800694	-0.130631	0.609387	0.2114	0.56193	-0.0586308	0.920089	0.0763846	0.763631	-0.0081016	0.971817	-0.00168299	0.995248	0.0847279	0.840571	0.108798	0.83396	-0.0577846	0.999986	NA	0.243814	0.870743	-0.0262169	0.999118	-0.12471	0.712834	-0.0984934	0.797862	-0.0116377	0.982568	-0.270891	0.369	-0.244674	0.516365	-0.157818	0.794832	0.0983273	0.826003	-0.145486	0.872484	-0.0853462	0.735301	-0.0564539	0.89982	-0.114239	0.681	0.0657927	0.848822	0.148184	0.694217
A_51_P433026	NM_028922	Ppapdc2	6.40615	5.89138	5.88233	6.36559	6.06754	6.80507	6.74395	7.42392	7.34818	8.06724	8.1302	8.69469	8.28884	8.3605	8.33155	-0.514764	0.0448769	-0.523815	0.033399	-0.0405524	0.921657	-0.338603	0.209766	0.398924	0.0882531	0.337805	0.192822	1.01778	1.09592e-05	0.942036	3.54146e-05	1.6611	2.01166e-10	1.72405	6.48546e-11	0.483262	0.0838293	0.737527	0.00325821	0.610395	0.000271601	0.754417	2.71921e-08	0.633588	4.99334e-06	-0.642102	0.00348857	0.312344	0.278686	0.0629558	0.999986	2	0.185211	0.967152	0.439476	0.362536	0.982588	9.013e-05	0.543112	0.0427047	0.604231	0.0187262	1.05833	6.1455e-05	0.618855	0.0379332	0.679973	0.0154593	0.86162	0.00116138	0.676408	0.0437446	0.75054	0.000210898	0.719062	0.00350465	0.782018	0.000764337	-0.405851	0.102143	-0.363145	0.24775
A_55_P1960994	NM_172932	Nlgn3	4.83426	5.17962	5.03496	5.02184	5.40553	4.93771	4.89987	5.04582	4.90626	4.85559	5.02164	4.49699	4.82341	4.80089	4.50043	0.345359	0.281814	0.200693	0.570412	0.18758	0.562359	0.57127	0.0292247	0.103444	0.781526	0.0656117	0.888652	0.211559	0.48538	0.0719936	0.827966	0.0213227	0.956767	0.187372	0.517487	-0.0131124	0.988572	-0.467825	0.121041	-0.240469	0.259514	-0.135547	0.411157	-0.111663	0.578847	-0.0761646	0.886493	0.14322	0.80608	0.16605	0.999986	NA	0.370577	0.709407	-0.0841362	0.999118	-0.115587	0.787719	-0.0314506	0.953354	0.00638186	0.991593	0.0239787	0.976145	0.108115	0.893943	0.145947	0.867545	-0.135081	0.790233	-0.505658	0.202319	0.032354	0.930086	-0.0506709	0.924476	0.115379	0.734545	0.326419	0.254503	0.00343633	0.997325
A_55_P1973553	NM_001255992	Bbs12	8.2316	8.598	8.208	8.47184	8.14565	8.69249	8.51886	8.83802	8.75861	8.60777	8.39486	8.86206	8.15879	8.22687	8.59737	0.366394	0.0564578	-0.0235985	0.94716	0.240237	0.192091	-0.0859475	0.787641	0.460893	0.00540966	0.287262	0.122402	0.606417	0.000284149	0.527005	0.00143123	0.376166	0.0205503	0.163258	0.381631	0.263835	0.26246	0.54684	0.00330137	0.405338	0.00109879	0.399399	1.97477e-05	0.37661	0.000166069	-0.279449	0.128021	0.0791536	0.865969	-0.212909	0.882431	NA	-0.062349	0.999971	0.220656	0.730383	0.286768	0.158275	0.0661116	0.839408	0.239742	0.285631	0.366181	0.0739122	0.145525	0.705071	0.319155	0.195694	0.310861	0.143225	0.37321	0.162338	-0.257293	0.0983057	-0.150838	0.550306	-0.363747	0.0369485	-0.703272	9.65508e-05	-0.264691	0.259345
A_52_P400677	NM_134067	AW209491	10.2347	10.6375	10.2983	9.98238	10.0369	10.0267	9.92961	9.92488	9.81533	9.78957	9.76934	9.8454	9.77339	9.88644	9.86387	0.402836	0.0105263	0.0636196	0.794692	-0.252294	0.0911177	-0.197767	0.261986	-0.207965	0.177017	-0.305062	0.0439042	-0.309791	0.0304265	-0.41934	0.00283661	-0.445102	0.00122873	-0.465335	0.000692931	-0.315914	0.070647	-0.0101976	0.983857	-0.163056	0.170163	-0.150944	0.0622463	-0.11028	0.261667	0.0595036	0.838611	-0.108529	0.697585	-0.0202328	0.999986	NA	-0.261387	0.551355	0.0443295	0.999118	-0.167046	0.388077	-0.211375	0.265602	-0.114278	0.629661	-0.0574965	0.871098	-0.101826	0.782835	-0.00472901	0.996788	-0.368681	0.0300155	-0.107295	0.854747	-0.0358785	0.853302	-0.0257622	0.935525	-0.0459949	0.831244	-0.0720075	0.743862	0.0184718	0.96278
A_55_P2135865	NM_001007077	Gm13023	4.52878	4.71716	4.17856	4.43038	4.44422	4.59085	4.46766	4.51636	4.39609	4.51429	4.10912	4.57576	4.64624	4.38269	4.59402	0.188376	0.710919	-0.350222	0.304027	-0.0983985	0.824056	-0.0845592	0.888719	0.0620649	0.892058	-0.0611217	0.909532	-0.012416	0.979672	-0.132691	0.702735	-0.0144886	0.974465	-0.419665	0.124454	0.251824	0.628308	0.146624	0.817293	0.199224	0.454392	0.119941	0.545451	0.149051	0.479356	0.0114316	0.988166	0.213063	0.680623	-0.405176	0.792813	NA	0.265663	0.936288	0.160463	0.992475	-0.0342921	0.952808	-0.194755	0.673087	-0.0715689	0.909496	0.0859824	0.906428	-0.0744809	0.943882	0.0487057	0.977415	0.289101	0.496788	0.0234374	0.996208	-0.084386	0.811327	0.118202	0.824337	-0.286974	0.372525	0.0704747	0.881913	0.0182606	0.982223
A_55_P1981011	NM_001252573	Slc35c2	8.87765	9.05095	9.21764	9.45329	9.07676	9.50938	9.52965	9.64814	9.35225	9.29197	9.39241	9.53028	9.24566	9.46863	9.40858	0.173301	0.505729	0.33999	0.071021	0.575634	0.000653553	0.199105	0.371382	0.631731	0.000181836	0.651993	0.00020074	0.770487	9.05003e-06	0.474601	0.00431381	0.414322	0.0109945	0.514762	0.00145437	0.235644	0.347894	0.432626	0.0254795	0.334135	0.00797081	0.216084	0.0204958	0.262255	0.00919034	0.0294493	0.944748	-0.0423945	0.95624	0.10044	0.999986	NA	-0.140886	0.967152	0.0560967	0.999118	-0.101033	0.718881	-0.15713	0.543774	-0.177392	0.48482	0.194852	0.460687	0.138756	0.728585	0.118493	0.828229	0.312003	0.145289	0.452889	0.0743446	-0.0100597	0.9702	-0.0602796	0.862048	0.0401602	0.879844	-0.284626	0.130194	-0.121698	0.695699
A_55_P1984730	NM_009163	Sgpl1	11.475	11.1726	11.744	12.3338	11.9365	12.4365	12.3355	12.5601	12.6548	12.5518	12.9388	12.4664	12.2105	12.1978	12.2321	-0.302403	0.293232	0.268985	0.327499	0.858828	9.22059e-05	0.461546	0.0511111	0.961463	1.42586e-05	0.860487	0.000135882	1.08508	1.70345e-06	1.17977	3.05051e-07	1.07677	1.30964e-06	1.46381	1.49391e-09	0.589843	0.0192086	0.499918	0.0492722	0.54488	0.000691741	0.490946	4.4542e-05	0.43812	0.000663621	-0.271939	0.306006	0.147598	0.750197	0.387038	0.634629	NA	0.192561	0.952349	0.102635	0.999118	0.320938	0.241004	0.218303	0.500018	0.31928	0.266802	0.226257	0.524479	0.123622	0.845531	0.224598	0.648979	0.591502	0.0211108	0.398941	0.281591	0.0905275	0.734611	-0.102991	0.802459	0.284046	0.247196	-0.25593	0.331373	-0.234324	0.500252
A_55_P2258109	NR_045645	BC037704	5.62122	6.05298	5.36857	5.4872	5.54166	5.62613	5.70991	5.91923	6.17341	6.22856	6.10246	6.99711	6.18676	6.39346	6.68611	0.431763	0.116799	-0.252652	0.406853	-0.134022	0.686578	-0.0795569	0.874134	0.00490868	0.990694	0.0886887	0.829779	0.298007	0.244577	0.55219	0.0156809	0.607339	0.00627034	0.481236	0.0308237	0.11863	0.846107	0.0844656	0.889753	0.101548	0.70979	0.261444	0.0434282	0.137471	0.429182	-0.33641	0.206722	0.156013	0.752863	-0.126103	0.999986	NA	0.173095	0.97469	0.138931	0.991658	0.686212	0.00720655	0.547281	0.0464205	0.463501	0.0974133	0.432029	0.144004	0.293098	0.474134	0.209318	0.725522	0.341341	0.278227	0.168246	0.864165	-0.00790213	0.984595	0.0551494	0.912989	-0.0709536	0.840045	-0.810352	0.000843812	-0.310999	0.362373
A_55_P2035717	NM_145583	Pgap2	10.3397	10.0908	10.3199	10.1808	10.2572	10.1243	10.4287	10.2366	10.1113	9.80936	9.99963	9.69123	9.52059	9.42242	9.55255	-0.248916	0.55216	-0.0197799	0.973398	-0.158876	0.669602	-0.0824555	0.887024	-0.215345	0.519588	0.0890114	0.852614	-0.103034	0.798645	-0.228366	0.450944	-0.530323	0.0383425	-0.340053	0.211121	-0.139096	0.838841	-0.132889	0.829855	-0.135993	0.6422	-0.171997	0.304983	-0.154677	0.434478	0.254711	0.479969	-0.0595722	0.962537	0.190269	0.999986	NA	-0.0626757	0.999971	-0.0564687	0.999118	-0.0694902	0.894118	-0.0130215	0.982595	-0.317378	0.39436	0.0558424	0.942508	0.112311	0.897992	-0.192045	0.815482	0.108791	0.85445	0.171467	0.894003	-0.206822	0.459749	-0.301956	0.401188	-0.111687	0.765265	-0.170641	0.649362	-0.138688	0.793941
A_52_P80007	NM_001024138	Gpr139	5.4069	5.27578	5.1287	5.19424	5.05855	5.2014	5.51067	5.00499	5.11265	5.07655	5.13549	4.8959	4.78341	4.93509	4.87887	-0.131117	0.822829	-0.278199	0.42809	-0.212652	0.53667	-0.348349	0.293162	-0.205493	0.547916	0.103771	0.824238	-0.401911	0.151696	-0.294245	0.311141	-0.330347	0.233903	-0.271402	0.347489	0.065547	0.941791	0.142856	0.81541	0.104201	0.744464	-0.104316	0.598667	-0.099093	0.669783	0.451849	0.113113	-0.0314957	0.981079	0.0589451	0.999986	NA	-0.0701501	0.999971	0.00715872	0.999118	-0.0815927	0.872636	-0.0887514	0.865584	-0.398016	0.24989	-0.189259	0.718512	-0.196418	0.766602	-0.505682	0.190534	0.38197	0.289784	0.45212	0.336437	-0.00663007	0.988838	-0.0361026	0.952611	0.0228425	0.958515	-0.112482	0.788969	-0.0170243	0.982929
A_55_P2151156	NM_025648	Farsa	12.2236	12.6013	12.5042	12.5859	12.4946	12.8187	12.6459	12.7289	12.6439	12.4734	12.4492	12.1865	12.2473	12.196	12.2408	0.377614	0.0493943	0.280566	0.151613	0.362303	0.0338408	0.27101	0.168299	0.595113	0.000377996	0.422305	0.0159285	0.505272	0.00236456	0.420289	0.0114411	0.249812	0.145674	0.225579	0.193482	0.081737	0.858101	0.324103	0.119614	0.20292	0.141646	0.146117	0.141652	0.162936	0.13367	-0.0404756	0.918992	0.111627	0.762438	-0.0242337	0.999986	NA	-0.00955603	0.999971	0.23281	0.696653	0.0579861	0.856062	-0.174824	0.482667	-0.00201613	0.995279	0.142969	0.643751	-0.0898406	0.861073	0.0829672	0.90479	0.141739	0.626793	0.151295	0.786707	-0.182593	0.274681	-0.170476	0.483204	-0.19471	0.318401	0.0607857	0.826831	0.0542838	0.886253
A_66_P101108	NM_001122730	Tnrc18	6.71426	6.7196	6.90073	7.95581	7.14894	8.24626	7.85547	8.71745	8.86206	9.51141	9.69076	9.70863	9.77612	9.80838	9.96213	0.00534379	0.995048	0.186468	0.723101	1.24155	0.000147441	0.434682	0.283594	1.532	4.80606e-06	1.14121	0.0006489	2.00319	2.1318e-08	2.1478	3.95087e-09	2.79715	2.83126e-12	2.9765	4.25792e-13	1.05508	0.00403324	1.09732	0.00224922	1.0762	1.20976e-05	1.14368	7.95414e-09	1.00479	7.75146e-07	-0.934288	0.00307177	0.269332	0.642794	0.179351	0.999986	1	0.248214	0.971668	0.290449	0.916721	0.906248	0.0117814	0.615799	0.126927	1.00659	0.0055152	0.761641	0.0507973	0.471192	0.379703	0.861984	0.0376748	0.954739	0.0123329	0.706525	0.173122	0.739028	0.0101781	0.649352	0.083086	0.828704	0.0127432	0.0674844	0.906315	0.253494	0.662761
A_55_P2462358	NM_001286604	Fam118b	11.2855	11.6202	11.5643	11.5081	11.5849	11.6153	11.5893	11.5435	11.2904	11.4425	11.7547	10.8251	11.827	11.6958	11.5093	0.33477	0.266367	0.278816	0.345492	0.222638	0.43563	0.299423	0.307498	0.329805	0.187924	0.30383	0.271827	0.257991	0.333298	0.00491426	0.988904	0.156998	0.576553	0.469248	0.0356663	-0.0561787	0.942912	0.0303818	0.968998	-0.0128985	0.975232	-0.090186	0.604772	-0.0238784	0.929718	0.172377	0.631779	0.0638868	0.949855	0.31225	0.852263	NA	0.0206066	0.999971	0.107167	0.999118	-0.217723	0.515939	-0.32489	0.297834	-0.298915	0.350985	0.0353536	0.962958	-0.0718135	0.934432	-0.0458383	0.974181	0.0250132	0.969089	0.00440665	0.998822	0.308209	0.161053	0.152084	0.699363	0.464334	0.0553684	1.00195	6.13409e-05	0.68427	0.0165138
A_52_P214891	NM_021433	Stx6	9.68836	9.72001	9.48985	9.77767	9.7791	9.87323	10.0576	10.0896	9.83369	10.1867	10.4904	10.0103	10.5904	10.5494	10.2722	0.0316522	0.947853	-0.198507	0.358439	0.0893186	0.716515	0.0907458	0.772185	0.184873	0.344956	0.369234	0.0372434	0.401275	0.0161198	0.145334	0.454562	0.498342	0.00205276	0.802017	2.38329e-06	0.287826	0.204107	0.0941275	0.80499	0.190977	0.172686	0.118043	0.261317	0.137998	0.223238	0.0959291	0.747537	0.192404	0.414091	0.303676	0.628487	NA	0.289253	0.594798	0.0955548	0.995556	0.0560151	0.86134	-0.0395396	0.912845	-0.2239	0.3303	0.311957	0.147614	0.216402	0.462495	0.0320418	0.975236	0.567741	0.00395471	0.278488	0.363772	0.504846	0.000722597	0.353008	0.0658221	0.656684	0.000173619	0.580108	0.000998662	0.261984	0.266621
A_55_P1975732	NM_001081028	Sipa1l3	10.4925	10.3295	10.1112	10.3772	10.3887	10.3878	10.5657	10.5436	10.7772	11.0789	11.2082	10.7101	11.1606	11.1565	11.1046	-0.162984	0.769267	-0.381331	0.253099	-0.115285	0.787389	-0.103798	0.858125	-0.104717	0.807606	0.0732019	0.889539	0.0510939	0.91371	0.284653	0.352805	0.586387	0.0276187	0.715653	0.00615668	0.266046	0.597241	-0.00091856	0.998765	0.132564	0.672621	0.166245	0.354012	0.0810065	0.75604	-0.0946716	0.87364	0.14405	0.836805	0.129265	0.999986	NA	0.277533	0.923384	0.0105679	0.999118	0.399938	0.248878	0.38937	0.291794	0.211451	0.645931	0.166379	0.779437	0.155811	0.845902	-0.022108	0.991588	0.454533	0.204992	0.177	0.896338	0.366367	0.15964	0.301734	0.430338	0.431	0.149345	0.450451	0.141636	0.39451	0.318971
A_55_P2011678	NM_001164557	Pdzk1ip1	7.40385	5.26032	6.91205	7.06454	8.48544	7.16399	9.08336	7.55386	7.49725	8.31628	8.83054	7.77715	8.62292	8.53026	8.35751	-2.14353	0.000907498	-0.491803	0.562411	-0.339314	0.689105	1.08158	0.102573	-0.239865	0.791546	1.67951	0.0057053	0.150002	0.877715	0.0933965	0.912804	0.912429	0.125505	1.42668	0.0112561	0.152489	0.939138	-1.32145	0.0568738	-0.58448	0.254785	-0.840374	0.00900009	-0.899488	0.0104027	1.55781	0.00691425	0.836418	0.259628	0.514252	0.996448	1	1.57339	0.245651	0.0994487	0.999118	0.43271	0.636335	0.333261	0.75571	-1.58611	0.0177906	0.489316	0.65427	0.389867	0.808196	-1.5295	0.0437677	2.17131	0.00165285	0.597922	0.722701	1.07616	0.0430919	0.819033	0.27655	1.33328	0.0286166	0.845773	0.213019	0.580367	0.550779
A_51_P189916	NM_133800	Nol12	12.3839	12.7876	12.0409	12.2798	12.5383	12.5962	12.5331	12.6903	12.4777	12.056	11.9363	12.4766	11.9801	12.0799	12.1386	0.4037	0.371567	-0.343019	0.425959	-0.104147	0.845749	0.154431	0.807613	0.212307	0.632855	0.149238	0.786384	0.306436	0.435002	0.0938224	0.831864	-0.327896	0.35868	-0.447578	0.176399	0.238872	0.737599	0.057876	0.955101	0.148374	0.694585	0.140221	0.553946	0.151315	0.567686	-0.0508912	0.950571	0.406952	0.350134	-0.119683	0.999986	NA	0.49745	0.69991	0.316454	0.890913	0.197969	0.710664	-0.118485	0.852391	-0.0554157	0.944335	0.410583	0.396245	0.0941293	0.939622	0.157198	0.906729	0.492257	0.259274	-0.00519275	0.998822	-0.481559	0.110621	-0.421718	0.320146	-0.541401	0.120488	-0.496451	0.177055	-0.337959	0.51871
A_55_P2050386	NR_033484	Gm10046	4.54393	4.48126	4.28662	4.51674	4.60236	5.34817	4.58086	4.6978	4.72287	4.43476	4.454	4.21451	4.17916	4.52119	4.75839	-0.0626688	0.958123	-0.257308	0.691503	-0.0271843	0.972799	0.0584365	0.955236	0.804247	0.0534179	0.0369386	0.967588	0.153875	0.80857	0.178944	0.733605	-0.109168	0.855255	-0.0899245	0.887154	0.230124	0.824545	0.74581	0.147714	0.487967	0.146823	0.331448	0.177852	0.36429	0.177259	-0.129471	0.884406	0.573588	0.268963	0.0192433	0.999986	NA	0.315745	0.971299	0.831431	0.321335	0.206129	0.771495	-0.625302	0.245051	0.142006	0.874752	0.181059	0.855418	-0.650372	0.316526	0.116936	0.958777	0.294247	0.701898	-0.0214979	0.997284	-0.278491	0.539656	-0.288112	0.670374	-0.268869	0.616052	-0.0353532	0.964662	0.543874	0.369921
A_52_P108447	NM_031184	Glis2	12.803	12.5793	12.0821	12.3254	12.8168	12.3472	12.4896	12.2782	12.0745	12.099	12.2722	11.9144	11.9312	11.9688	12.0538	-0.223715	0.687465	-0.720947	0.0303288	-0.477584	0.146487	0.01383	0.986363	-0.455826	0.164806	-0.313399	0.432805	-0.524836	0.0983217	-0.72849	0.0160891	-0.703991	0.01728	-0.530786	0.0775233	0.243363	0.704687	-0.469656	0.255247	-0.113146	0.765543	-0.206512	0.287276	-0.14591	0.557147	0.313264	0.445776	0.378268	0.356499	0.173205	0.999986	NA	0.734777	0.320219	0.0217581	0.999118	-0.250906	0.588422	-0.272665	0.565629	-0.415092	0.319012	-0.0472518	0.962466	-0.0690099	0.956613	-0.211437	0.833288	0.407549	0.346335	-0.327229	0.693112	0.111102	0.773408	0.0244992	0.973203	0.197704	0.623134	0.0168319	0.977608	0.139388	0.827468
A_55_P1995992	NM_001100416	Gm14432	9.66513	10.008	8.75904	8.88004	9.10644	8.7332	9.12674	8.84101	8.99114	8.43076	8.46718	8.79208	7.77436	8.04691	8.35206	0.342892	0.606142	-0.906091	0.0358126	-0.785092	0.0525683	-0.558688	0.247255	-0.931932	0.0178809	-0.538388	0.249048	-0.824122	0.03832	-0.67399	0.0948772	-1.23437	0.00119982	-1.19794	0.00152659	0.120999	0.923782	-0.373243	0.581896	-0.126122	0.806393	-0.136062	0.66023	-0.179326	0.583025	0.210668	0.769579	0.100282	0.954794	0.0364213	0.999986	NA	0.347403	0.953898	-0.146839	0.999118	0.111103	0.886511	0.257942	0.707406	-0.135602	0.876526	-0.03903	0.976059	0.107809	0.944178	-0.285735	0.819757	0.367703	0.573562	0.0203005	0.997284	-0.542165	0.147058	-0.560376	0.264219	-0.523954	0.239712	-1.01772	0.0138962	-0.44002	0.483133
A_55_P2107700	NM_001033878	Vmn2r66	4.55814	4.42335	4.37495	4.40018	4.38386	4.37616	4.44829	4.51119	4.57046	4.35031	4.63139	3.9891	4.29947	4.42798	3.97976	-0.134791	0.836746	-0.183189	0.684272	-0.15796	0.702499	-0.174281	0.730977	-0.181982	0.64553	-0.109844	0.828855	-0.0469497	0.924386	0.0123241	0.977772	-0.207826	0.54265	0.0732498	0.864057	0.0252286	0.981403	-0.00770161	0.993847	0.00876349	0.98632	0.0621292	0.805011	0.0268071	0.935059	-0.0925313	0.880901	-0.00755733	0.995367	0.281075	0.972406	NA	0.00890777	0.999971	-0.0240224	0.999118	0.170284	0.719274	0.194306	0.691696	0.122168	0.838919	0.11101	0.875301	0.135033	0.883731	0.0628945	0.970018	0.0733444	0.920225	0.0644366	0.985817	-0.079612	0.833187	-0.22015	0.628999	0.0609257	0.892001	0.310369	0.381711	-0.0093327	0.99167
A_51_P384754	NM_010697	Ldb1	11.4917	11.2818	9.68822	10.6111	10.7695	10.8792	11.2687	11.4726	11.4699	11.0666	11.0127	11.1147	10.646	10.7234	10.7331	-0.209871	0.852338	-1.80346	0.000478335	-0.880556	0.0785794	-0.722194	0.209835	-0.612481	0.255236	-0.223031	0.785572	-0.0190546	0.982062	-0.0217488	0.976705	-0.425093	0.438841	-0.478954	0.368845	0.922907	0.136268	0.109712	0.939567	0.51631	0.206736	0.532769	0.0492053	0.412199	0.199516	-0.202629	0.835946	0.674672	0.269895	-0.0538601	0.999986	1	1.08127	0.383899	0.268074	0.997295	0.858807	0.137568	0.590733	0.381583	0.201282	0.844221	0.861501	0.168632	0.593427	0.495099	0.203976	0.925269	1.58043	0.00510559	0.499163	0.713624	-0.430275	0.389046	-0.403345	0.588304	-0.457205	0.432241	-0.468668	0.449779	-0.381591	0.657897
A_52_P585831	NM_027088	Bap1	11.5976	11.9773	10.7077	11.6885	11.8519	11.8195	11.9728	12.0494	11.9274	11.574	11.5688	11.4188	11.2128	11.2691	11.3201	0.379693	0.680522	-0.889842	0.128345	0.0908826	0.92224	0.254316	0.796158	0.221924	0.774461	0.375194	0.618398	0.45181	0.473306	0.329819	0.597136	-0.0235607	0.978065	-0.0287712	0.974272	0.980724	0.134153	-0.0323924	0.98639	0.474166	0.296387	0.360386	0.25793	0.341649	0.35329	-0.0156202	0.991185	0.6376	0.351835	-0.00521042	0.999986	NA	1.14416	0.383899	0.131041	0.999118	0.238936	0.790758	0.107895	0.921998	-0.0453755	0.970632	0.360927	0.7236	0.229886	0.892119	0.0766158	0.980866	1.26504	0.0385175	0.120878	0.985627	-0.355985	0.527278	-0.353379	0.6776	-0.35859	0.585598	-0.206032	0.802554	-0.0986748	0.938811
A_51_P506417	NM_016958	Krt14	6.53533	6.3289	6.13724	6.37213	6.55232	6.33286	6.26868	6.15446	6.07013	6.09374	6.2125	6.20808	5.8553	6.03792	5.99974	-0.206435	0.768211	-0.398096	0.374486	-0.163208	0.755832	0.016987	0.985462	-0.202469	0.680644	-0.266652	0.597378	-0.380868	0.342518	-0.465202	0.205998	-0.441592	0.224407	-0.322831	0.407612	0.234889	0.766796	-0.219456	0.764847	0.00771627	0.990312	-0.0870162	0.768842	-0.0329279	0.934494	0.156383	0.820397	0.187911	0.828942	0.118761	0.999986	NA	0.415083	0.868238	-0.0392619	0.999118	-0.301994	0.557986	-0.262732	0.646638	-0.19855	0.763053	-0.217661	0.76783	-0.178399	0.86808	-0.114216	0.947557	0.131444	0.870444	-0.283639	0.825496	0.0829907	0.860668	0.0236102	0.977068	0.142371	0.774568	-0.35278	0.422166	-0.208338	0.756365
A_55_P2206491	NR_033571	1810062O18Rik	5.06962	5.57515	5.06286	5.40954	5.24185	5.20148	5.66626	5.32838	5.07635	5.38191	5.52557	5.70385	5.74559	5.74767	5.42394	0.505521	0.169819	-0.00676124	0.992844	0.339919	0.332128	0.172222	0.751608	0.13186	0.770935	0.596636	0.0633432	0.258752	0.486864	0.00672697	0.98858	0.312287	0.340674	0.455945	0.129297	0.34668	0.478954	-0.0403621	0.967863	0.153159	0.6485	-0.0697178	0.788191	-0.0105219	0.977283	0.463897	0.168088	-0.0145378	0.992021	0.143657	0.999986	NA	0.178983	0.993922	-0.208059	0.978215	-0.333192	0.418518	-0.125133	0.827878	-0.589909	0.104769	-0.0811672	0.920312	0.126892	0.900021	-0.337884	0.594021	0.603397	0.103965	0.424414	0.487821	0.377389	0.189568	0.30556	0.477089	0.449218	0.173296	0.0417403	0.939953	-0.279912	0.579179
A_66_P127463	NR_040659	Gm5860	6.352	6.33908	6.23529	6.11324	6.18974	6.39648	6.29281	6.44026	6.49321	6.53132	6.58386	6.41425	6.37213	6.39925	6.59204	-0.012922	0.98889	-0.116709	0.824312	-0.23876	0.540756	-0.16226	0.76919	0.0444772	0.931491	-0.0591941	0.920848	0.0882581	0.855345	0.141204	0.710812	0.17932	0.630825	0.231854	0.5106	-0.122052	0.886058	0.206737	0.730967	0.0423428	0.925993	0.121516	0.583896	0.0773793	0.792444	-0.173925	0.740457	0.118843	0.904103	0.0525342	0.999986	NA	-0.0455513	0.999971	0.283238	0.899658	0.379964	0.332699	0.0967268	0.871654	0.200398	0.705798	0.327018	0.493444	0.0437809	0.971846	0.147452	0.903988	0.0575146	0.943148	0.103066	0.975564	0.0643832	0.875791	0.0381161	0.955456	0.0906503	0.841298	-0.0421229	0.939282	0.177794	0.758829
A_51_P219266	NM_027902	Tmprss6	5.18054	5.1697	4.94953	5.3281	5.11127	4.96754	5.18044	5.30958	5.23438	6.8583	7.45062	7.22823	7.72104	8.1599	7.62403	-0.010837	0.993028	-0.231009	0.7437	0.147558	0.83268	-0.0692729	0.949315	-0.213003	0.734133	-9.32419e-05	0.999895	0.129043	0.85212	0.053844	0.932861	1.67776	6.75964e-05	2.27009	3.10693e-07	0.378567	0.6522	-0.14373	0.902217	0.117418	0.838099	0.129485	0.708205	0.121324	0.768137	-0.0915367	0.929953	-0.0994122	0.961314	0.592326	0.843429	2	0.161736	0.999971	-0.360561	0.935232	-0.0937137	0.913354	0.266847	0.723832	0.0539372	0.959173	-0.0185147	0.989495	0.342046	0.739874	0.129136	0.953812	0.230916	0.797126	0.0691796	0.991687	1.92008	2.07751e-06	1.62392	0.000554567	2.21624	2.28749e-06	0.49281	0.346191	0.395797	0.58414
A_52_P400857	NM_177622	Zfp595	8.92659	8.78703	8.15966	8.23392	8.65706	8.06748	8.4243	7.81832	8.11477	7.89601	7.88661	7.61637	7.35648	7.30888	7.39281	-0.139554	0.809036	-0.766929	0.0070809	-0.692672	0.00920909	-0.269529	0.473474	-0.859111	0.00111623	-0.502285	0.082277	-1.10827	3.96823e-05	-0.811814	0.00197719	-1.03058	8.35856e-05	-1.03998	6.54461e-05	0.0742562	0.932423	-0.589582	0.0616344	-0.257663	0.27182	-0.355054	0.0153384	-0.373771	0.0197366	0.457759	0.112505	0.165481	0.786272	-0.00939924	0.999986	NA	0.4974	0.539729	-0.166439	0.9894	-0.119142	0.802747	0.047297	0.934583	-0.309529	0.422372	-0.415601	0.254559	-0.249162	0.664092	-0.605988	0.0938199	0.264643	0.536891	-0.232757	0.799365	-0.223464	0.426611	-0.218764	0.599399	-0.228163	0.489112	-0.259895	0.448338	-0.223558	0.631931
A_55_P2059372	NM_173760	Ppip5k2	7.02154	7.16067	6.79514	7.02219	7.08396	7.23202	7.13196	7.38639	7.48899	7.22435	7.33248	7.54528	7.28441	7.35498	7.35796	0.139129	0.81094	-0.226401	0.554785	0.000641772	0.999378	0.0624185	0.922349	0.210471	0.542725	0.110412	0.815122	0.364847	0.211101	0.467442	0.0857715	0.202803	0.521506	0.310934	0.274127	0.227043	0.673828	0.148052	0.809484	0.187548	0.479455	0.278707	0.0665712	0.209843	0.251366	-0.305732	0.371107	0.249324	0.565678	0.108131	0.999986	NA	0.288819	0.901363	0.209829	0.953068	0.4668	0.146883	0.256971	0.525931	0.35703	0.329391	0.364205	0.347228	0.154376	0.843353	0.254435	0.696432	0.336813	0.383381	0.0479935	0.99061	-0.210574	0.460598	-0.264639	0.496901	-0.156508	0.661719	-0.260864	0.447474	-0.187315	0.706556
A_55_P2074636	NM_172723	Adap1	12.8526	10.3863	9.72289	8.32006	9.89609	8.18347	9.36311	8.21463	8.46341	9.23666	9.59765	8.69477	9.4312	9.49004	9.87919	-2.46624	1.53696e-09	-3.12969	2.07319e-12	-4.53251	6.21095e-18	-2.95648	4.38449e-12	-4.6691	1.23704e-18	-3.48947	2.50016e-14	-4.63794	1.58874e-18	-4.38916	4.7785e-18	-3.61591	1.52912e-15	-3.25492	2.90418e-14	-1.40282	0.000110638	-1.71262	4.81059e-06	-1.55772	6.55165e-09	-1.3653	9.85591e-11	-1.42131	3.26077e-10	1.02409	0.00108445	0.0183071	0.990854	0.36099	0.931822	6	0.173203	0.999971	-0.136589	0.999118	0.143353	0.804795	0.279941	0.58141	-0.899693	0.0138821	-0.105433	0.901181	0.031156	0.983324	-1.14848	0.00370837	-0.359779	0.468407	-0.532982	0.367567	0.953741	0.000892967	0.773246	0.0321031	1.13424	0.000655939	0.736423	0.0315208	1.18442	0.00327124
A_55_P1956799	NM_001252591	Smpx	4.73439	4.425	4.37854	4.42885	4.62414	4.37102	4.68144	4.59361	4.71352	4.66547	4.78066	4.53482	4.85867	4.78288	4.62801	-0.309389	0.454863	-0.355848	0.310374	-0.305538	0.357493	-0.11025	0.85149	-0.36337	0.24173	-0.0529445	0.924526	-0.140776	0.72976	-0.0208654	0.960395	-0.0689113	0.86768	0.046272	0.91793	0.0503103	0.95862	-0.25312	0.606687	-0.101405	0.7722	-0.0346231	0.898835	-0.0968804	0.702819	0.0278763	0.970051	0.0938829	0.928023	0.115183	0.999986	NA	0.245598	0.953898	-0.0578322	0.999118	0.284672	0.472349	0.342504	0.38236	0.0320792	0.962432	0.164761	0.787301	0.222593	0.741529	-0.0878318	0.950876	0.302903	0.484849	0.0573054	0.988754	0.00954571	0.984595	-0.0480459	0.938914	0.0671374	0.878677	0.323849	0.34321	0.0931858	0.882102
A_51_P235117	NM_144530	Zc3h11a	13.7357	13.2913	13.5665	13.5987	13.7232	13.7438	13.7827	13.8828	13.5847	13.8089	13.9322	14.0491	14.0135	14.0277	13.9053	-0.444417	0.0312105	-0.169284	0.508639	-0.137011	0.57825	-0.0125209	0.9803	0.00804316	0.980777	0.0469092	0.895076	0.147012	0.528677	-0.151027	0.481169	0.0731695	0.771506	0.196455	0.324484	0.0322731	0.959701	0.0205641	0.975307	0.0264186	0.924972	0.0117195	0.951955	0.0509801	0.774005	0.0489168	0.909274	0.150908	0.65045	0.123285	0.999986	NA	0.156763	0.963755	0.145054	0.950931	-0.0140168	0.972695	-0.159071	0.580984	-0.197937	0.469128	0.284023	0.259502	0.138969	0.760708	0.100103	0.888597	0.216193	0.430229	0.0594301	0.977893	0.285839	0.0923418	0.224197	0.362681	0.347482	0.0731985	-0.035563	0.913799	-0.143757	0.66217
A_55_P2102769	NM_153145	Abca8a	4.98225	4.96812	4.82598	4.91198	4.77556	4.73391	4.99135	4.88584	4.96347	5.00234	4.93776	4.73638	4.71446	4.73759	4.77145	-0.0141276	0.986641	-0.156271	0.723962	-0.0702686	0.880702	-0.206685	0.637118	-0.248341	0.461156	0.00909575	0.988384	-0.0964144	0.821598	-0.0187843	0.963923	0.0200851	0.964241	-0.0444853	0.919493	0.0860029	0.920877	-0.0416555	0.96275	0.0221737	0.96229	0.00950167	0.974956	-0.0203876	0.949893	0.0666951	0.917862	-0.114243	0.895122	-0.0645704	0.999986	NA	-0.0504137	0.999971	-0.178072	0.98471	0.0514843	0.926443	0.229556	0.594916	-0.02788	0.965685	-0.0261458	0.977198	0.151926	0.850549	-0.10551	0.934798	0.165367	0.764836	0.215781	0.837994	0.00658414	0.989277	0.0388693	0.950077	-0.025701	0.954604	-0.0219241	0.967216	0.0350739	0.962848
A_52_P572702	NM_001033275	Gxylt1	10.1938	10.0965	10.3935	10.4508	10.503	10.6314	10.7286	10.9338	10.5488	10.7561	10.879	10.8833	11.0849	11.0313	10.8531	-0.0973062	0.815871	0.199699	0.430825	0.256965	0.224931	0.309186	0.162001	0.4376	0.0210407	0.534808	0.00641876	0.739962	0.000103598	0.354988	0.0645291	0.562303	0.002106	0.685217	0.000196805	0.0572661	0.925541	0.128414	0.741533	0.0928402	0.668528	0.0994811	0.447804	0.130278	0.33852	-0.0126667	0.98171	0.145061	0.69552	0.122915	0.999986	NA	0.109487	0.996059	0.180635	0.899658	0.0980226	0.764495	-0.0826123	0.820229	-0.17982	0.543262	0.482997	0.0317239	0.302362	0.315711	0.205154	0.623113	0.335109	0.170216	0.225622	0.627895	0.268772	0.132569	0.207315	0.436673	0.33023	0.10437	0.201579	0.396979	-0.0301636	0.951286
A_52_P164394	NM_139309	Fktn	6.60753	6.5186	6.1344	6.67566	6.18096	6.62177	6.20453	6.65329	6.43504	6.70398	6.6194	6.89335	6.50203	6.63937	6.59748	-0.0889317	0.867279	-0.47313	0.0527119	0.0681248	0.852688	-0.426573	0.0828944	0.0142396	0.971147	-0.403	0.0952648	0.0457548	0.902956	-0.172491	0.509041	0.0964471	0.746316	0.0118702	0.975447	0.541254	0.039639	0.440812	0.102758	0.491033	0.00271657	0.423141	0.000451406	0.476941	0.000287798	-0.339633	0.174451	-0.00366416	0.997849	-0.0845769	0.999986	NA	0.0465569	0.999971	-0.0538853	0.999118	-0.240616	0.431492	-0.18673	0.593688	0.23051	0.488131	-0.0223701	0.975538	0.0315152	0.972347	0.448755	0.154405	0.0701291	0.897586	0.0235721	0.996208	0.226649	0.307318	0.268938	0.365694	0.184361	0.503364	-0.391315	0.108743	-0.295869	0.3661
A_55_P2182867	NM_011890	Sgcb	7.1515	7.25722	7.65368	8.28817	7.84443	9.05545	8.19502	9.02358	9.36791	9.2664	9.46138	9.16747	9.67844	9.40261	9.5648	0.10572	0.878748	0.502181	0.119723	1.13668	7.27392e-05	0.692937	0.0215244	1.90395	2.91665e-09	1.04352	0.000354	1.87209	4.22424e-09	2.21642	5.54442e-11	2.11491	1.25875e-10	2.30988	1.03603e-11	0.634496	0.0650896	1.21102	0.00012593	0.922756	1.56956e-05	1.03607	3.14311e-09	0.89136	5.34898e-07	-1.00073	0.000276177	0.479015	0.139384	0.194974	0.999986	1	0.190756	0.983802	0.767275	0.104817	1.07974	0.000506363	0.312466	0.445198	1.1729	0.000193114	0.73541	0.0270858	-0.0318655	0.979907	0.828567	0.0185373	0.541338	0.126679	0.350583	0.594231	-0.00402541	0.993744	-0.101512	0.860614	0.0934616	0.825366	0.510967	0.0996463	0.397331	0.334414
A_55_P2087746	NM_026813	Ppp6r2	5.12605	5.35542	4.90579	5.12557	5.14833	5.00001	5.60163	4.93052	5.04008	5.33033	5.40569	4.93023	4.99488	5.05844	4.98341	0.229367	0.654737	-0.220257	0.610677	-0.0004796	0.999619	0.0222822	0.977189	-0.126041	0.775441	0.475576	0.144236	-0.195529	0.616508	-0.0859665	0.82751	0.204284	0.559606	0.279645	0.388564	0.219777	0.726644	-0.148323	0.828609	0.035727	0.937085	-0.194538	0.292315	-0.199884	0.336729	0.616324	0.0375906	0.0584888	0.96728	0.0753616	0.999986	NA	0.242539	0.967152	-0.125561	0.999118	-0.0854869	0.879715	0.0400744	0.950114	-0.561543	0.113594	-0.19505	0.743386	-0.0694883	0.953773	-0.671105	0.0869371	0.695833	0.0468536	0.453294	0.410969	0.327931	0.252209	0.29025	0.491616	0.365612	0.26995	0.0646513	0.899559	0.0531786	0.942466
A_55_P2094149	NM_001083125	Lhx6	4.94605	4.60331	4.65665	4.66476	4.816	4.65756	4.69667	4.57867	4.77125	4.59297	4.72385	4.56071	4.20438	4.69725	4.32058	-0.342741	0.46026	-0.289399	0.506057	-0.281285	0.47598	-0.130045	0.840111	-0.288486	0.453392	-0.249383	0.579839	-0.367375	0.300447	-0.174796	0.655025	-0.353076	0.293671	-0.222201	0.55695	0.00811383	0.995288	-0.158441	0.829855	-0.0751637	0.862019	-0.0550434	0.847914	-0.0894399	0.765717	0.0217028	0.980968	0.076077	0.95809	0.130875	0.999986	NA	0.159355	0.999971	-0.00720055	0.999118	0.106489	0.857946	0.11369	0.853333	0.0745866	0.91892	-0.0860896	0.919178	-0.0788891	0.949586	-0.117992	0.93844	0.0400164	0.96211	-0.119338	0.968239	-0.112842	0.775058	-0.17828	0.750675	-0.0474048	0.924813	-0.356337	0.352269	-0.24013	0.669035
A_51_P142767	NM_029102	Glt8d2	4.32766	4.43414	4.53725	4.33412	4.5212	4.47729	4.54291	4.48095	4.30065	4.30006	4.63345	4.36856	4.17607	4.35666	4.13783	0.106474	0.853563	0.209592	0.552759	0.00645692	0.989136	0.193541	0.620753	0.149623	0.666673	0.215246	0.530002	0.153289	0.651425	-0.027014	0.941798	-0.0276042	0.944336	0.305787	0.236857	-0.203135	0.688979	-0.0439174	0.955307	-0.123526	0.657104	-0.135537	0.417598	-0.103003	0.622269	0.152108	0.720042	0.0635578	0.953592	0.333391	0.852263	NA	-0.016051	0.999971	0.143167	0.993342	-0.0334709	0.949447	-0.176638	0.671865	-0.24226	0.524135	0.146832	0.784238	0.00366561	0.997007	-0.0619567	0.964582	0.00565382	0.993093	0.0217048	0.996208	0.166105	0.54483	-0.000590156	0.999357	0.332801	0.230316	-0.192488	0.568665	-0.230732	0.579111
A_51_P144632	NM_019436	Sit1	5.67049	5.69891	5.56824	5.66809	5.63201	5.6529	5.78699	5.54905	5.62789	5.82035	5.85527	5.47944	5.37798	5.19974	5.13639	0.0284208	0.97082	-0.10225	0.81836	-0.00240349	0.996676	-0.0384811	0.952709	-0.0175927	0.969023	0.116497	0.78856	-0.121439	0.746842	-0.0425983	0.907738	0.149859	0.639826	0.184782	0.54625	0.0998466	0.892376	0.0208884	0.98111	0.0603675	0.864106	-0.0379303	0.873391	-0.039067	0.889694	0.198516	0.609918	0.0242899	0.986007	0.0349232	0.999986	NA	0.063769	0.999971	-0.0151892	0.999118	-0.0401948	0.940776	-0.0250056	0.964974	-0.159095	0.735633	-0.119035	0.843513	-0.103846	0.905963	-0.237936	0.707046	0.218747	0.61626	0.154978	0.909897	0.209919	0.434857	0.192457	0.638469	0.227381	0.465831	-0.101454	0.805255	-0.343048	0.361599
A_55_P2052071	NM_133256	Gsx2	5.15202	4.98912	4.82996	4.57104	4.55594	4.98377	4.73595	4.83194	4.76333	4.69153	4.66625	4.90236	4.67193	4.63963	4.76395	-0.1629	0.852233	-0.32206	0.545274	-0.580985	0.148184	-0.59608	0.172757	-0.168254	0.764221	-0.416072	0.379707	-0.320083	0.491859	-0.388694	0.35186	-0.460491	0.243264	-0.485769	0.209533	-0.258925	0.757902	0.427826	0.461067	0.0844504	0.871628	0.0802333	0.807626	0.0882967	0.816172	-0.0616837	0.948034	0.0693558	0.968779	-0.0252783	0.999986	NA	-0.27402	0.975562	0.412731	0.844678	0.192291	0.765212	-0.22044	0.741801	0.0273782	0.976699	0.260902	0.728453	-0.151829	0.906288	0.0959892	0.963268	-0.0940124	0.922859	0.180007	0.94589	-0.0844361	0.868928	-0.0717969	0.931088	-0.0970752	0.868306	-0.230421	0.670882	-0.138406	0.864264
A_52_P292792	NM_007739	Col8a1	5.11822	4.37564	4.60822	4.51084	4.54096	4.55442	4.67965	5.22294	4.65171	4.54063	4.61493	4.46593	4.66519	4.61089	4.55082	-0.742573	0.0505585	-0.509993	0.196052	-0.607377	0.0789661	-0.577254	0.128359	-0.563795	0.104671	-0.438571	0.269977	0.104722	0.844317	-0.46651	0.183312	-0.577586	0.0808561	-0.503288	0.132532	-0.0973843	0.927324	0.0134583	0.991529	-0.041963	0.935251	0.125366	0.62189	0.153122	0.576231	-0.257677	0.613492	-0.0118397	0.994059	0.0742988	0.999986	NA	-0.0672611	0.999971	0.0435816	0.999118	0.140867	0.815129	0.0972858	0.886944	-0.0279389	0.973001	0.712099	0.0811029	0.668517	0.162261	0.543292	0.31079	0.071422	0.936668	0.138683	0.961073	-0.0739275	0.871612	-0.111077	0.872586	-0.0367781	0.947021	0.19926	0.683265	0.0848926	0.914008
A_51_P510939	NM_181391	Chchd7	9.73802	10.1462	10.4632	10.6343	10.4519	10.409	10.535	10.3218	10.4788	10.5639	10.6356	10.6416	10.6548	10.7632	10.7506	0.408211	0.00787736	0.72514	3.5316e-06	0.896264	1.14641e-08	0.713897	3.32964e-06	0.671031	3.61811e-06	0.796962	2.62117e-07	0.583756	3.7172e-05	0.74078	5.11978e-07	0.82588	3.74672e-08	0.897593	4.87856e-09	0.171125	0.440383	-0.0428651	0.912819	0.0641299	0.694354	-0.0223748	0.86306	-0.0283154	0.847535	0.134694	0.485368	-0.118238	0.631084	0.0717122	0.999986	NA	-0.0112429	0.999971	-0.225233	0.545329	-0.155485	0.419225	0.0697483	0.788333	-0.0561822	0.851059	-0.312508	0.0663723	-0.0872754	0.823684	-0.213206	0.366517	0.0718224	0.809455	0.0830653	0.91368	0.120957	0.407334	0.0851007	0.730256	0.156813	0.335389	0.0131455	0.961955	0.108971	0.66381
A_55_P2042870	NM_178932	Aoc2	15.2175	15.3568	15.4933	15.4186	15.5068	15.4557	15.2665	15.1831	15.4655	15.3461	15.213	14.7876	14.6493	14.7516	14.7097	0.139324	0.626019	0.275829	0.154918	0.20114	0.294372	0.289333	0.128112	0.238255	0.187091	0.049025	0.877015	-0.034347	0.90316	0.248002	0.152952	0.128596	0.512616	-0.00445762	0.987682	-0.0746882	0.871256	-0.0510779	0.912928	-0.062883	0.759472	-0.0414662	0.771904	-0.0697127	0.621548	-0.0578026	0.873262	0.0253096	0.975683	-0.133054	0.999986	NA	0.0135045	0.999971	0.0371147	0.999118	0.0468618	0.886511	0.00974705	0.979405	0.198977	0.404031	-0.235487	0.321458	-0.272602	0.295814	-0.083372	0.90265	-0.226804	0.331173	-0.240308	0.473363	-0.185933	0.258701	-0.119406	0.66435	-0.25246	0.168725	-0.138331	0.537671	-0.077902	0.821407
A_51_P403536	NM_175641	Ltbp4	13.6318	12.8917	11.9784	10.5049	11.5803	9.99153	10.9562	9.69573	9.98377	10.5434	10.8272	9.64763	11.0649	11.0796	10.5427	-0.740126	0.0257791	-1.65347	9.68041e-07	-3.12697	2.07305e-14	-2.05156	5.91848e-09	-3.64031	1.60216e-16	-2.67561	3.85074e-12	-3.9361	1.52881e-17	-3.64807	1.13509e-16	-3.08844	1.26343e-14	-2.80463	1.82504e-13	-1.4735	1.32157e-05	-1.58875	4.19143e-06	-1.53112	1.32286e-09	-1.46098	1.75113e-12	-1.44091	2.74676e-11	1.11648	0.000121014	-0.455719	0.201044	0.283808	0.977067	6	-0.398096	0.8018	-0.513342	0.472129	-0.521104	0.144549	-0.00776183	0.991297	-0.972467	0.00327896	-0.809136	0.0195602	-0.295794	0.629336	-1.2605	0.000532861	-1.02214	0.003338	-0.624041	0.194263	0.701539	0.00759041	0.559635	0.107377	0.843443	0.00545878	1.41723	1.54304e-05	0.895055	0.0145001
A_55_P2033135	NM_015825	Sh3bgr	7.7329	7.74621	8.80458	8.23237	9.02644	8.21765	8.4811	7.93613	7.34128	8.10818	8.57628	7.17532	8.8386	8.64241	8.44095	0.0133162	0.992104	1.07168	0.0386715	0.499472	0.379402	1.29354	0.00968874	0.484755	0.3908	0.748199	0.162625	0.203235	0.777288	-0.391622	0.478451	0.375278	0.499142	0.843386	0.0689907	-0.57221	0.448139	-0.808784	0.185597	-0.690497	0.0618258	-0.838846	0.0011283	-0.641986	0.0248693	0.842392	0.0964225	0.103569	0.964773	0.468109	0.972406	NA	0.221856	0.999971	-0.0147176	0.999118	-0.891094	0.112044	-0.876376	0.139261	-1.13982	0.0380173	-0.296237	0.769159	-0.28152	0.836177	-0.544964	0.580796	-0.323484	0.722303	-0.54534	0.648965	1.00095	0.0175676	0.766899	0.183634	1.23501	0.0109419	1.66327	0.000831485	1.26563	0.0316635
A_55_P1990780	NM_011200	Ptp4a1	13.3445	13.2439	13.2522	13.1995	13.2062	13.2032	12.9282	12.8442	12.9119	13.3524	13.5241	13.0812	13.4218	13.3791	13.375	-0.100659	0.747121	-0.0923498	0.720703	-0.145076	0.469977	-0.138293	0.564905	-0.1413	0.478292	-0.41634	0.0117888	-0.50037	0.00150087	-0.432645	0.00586765	0.00787032	0.976431	0.179554	0.294116	-0.0527265	0.916589	-0.00300628	0.995543	-0.0278664	0.905158	-0.0891867	0.407543	-0.0465876	0.76019	0.0501676	0.885241	-0.0210834	0.979739	0.171683	0.947236	NA	-0.0459436	0.999971	0.0037767	0.999118	-0.287569	0.132479	-0.291345	0.14631	-0.0163052	0.965685	-0.355293	0.0676162	-0.35907	0.105428	-0.08403	0.893819	-0.32399	0.101168	-0.278046	0.323432	0.526357	0.000232293	0.440515	0.0120124	0.612198	0.000222819	0.340603	0.0457307	0.293709	0.166483
A_51_P183853	NM_178602	Polr2m	14.1238	14.1632	14.2634	14.3816	14.2835	14.3823	14.2503	14.3079	14.213	14.109	14.2213	14.3381	14.2699	14.2258	14.1584	0.0393749	0.908443	0.13958	0.427423	0.257728	0.0575186	0.159638	0.353469	0.258455	0.0545183	0.126476	0.475416	0.184069	0.199464	0.0891522	0.578045	-0.0148562	0.944179	0.0974109	0.538543	0.118148	0.646187	0.0988168	0.701126	0.108482	0.37872	0.0554527	0.56963	0.091519	0.331954	-0.0101342	0.978016	0.0103925	0.987994	0.112267	0.999986	NA	0.0200579	0.999971	0.000727086	0.999144	-0.168576	0.332039	-0.169303	0.353143	-0.0373242	0.900962	-0.073659	0.80181	-0.0743861	0.848563	0.0575925	0.92269	-0.0131039	0.971444	-0.0331618	0.984611	-0.0478748	0.773745	-0.104008	0.618804	0.00825878	0.970455	-0.0682395	0.735541	-0.179695	0.355845
A_55_P2111950	NM_019795	Dnajc7	13.5118	13.2714	13.1329	12.8857	13.178	13.2917	12.9307	12.9191	13.0394	13.025	12.9048	12.9526	13.0228	12.9387	12.7289	-0.240347	0.42455	-0.378859	0.109056	-0.626068	0.00250085	-0.333773	0.16986	-0.220044	0.370297	-0.581047	0.0068446	-0.592705	0.00386608	-0.472365	0.0221121	-0.48679	0.0153874	-0.60703	0.00225609	-0.247209	0.460591	0.113729	0.813016	-0.0667396	0.805252	-0.0465688	0.798507	-0.048379	0.820015	-0.0485122	0.921736	0.225555	0.458405	-0.12024	0.999986	NA	0.0450859	0.999971	0.406024	0.359089	0.153703	0.634116	-0.252321	0.387775	0.108682	0.789753	0.0333632	0.960805	-0.372661	0.231873	-0.0116578	0.994367	-0.202188	0.54934	-0.247273	0.627068	-0.0745452	0.777136	-0.0144254	0.976751	-0.134665	0.622687	0.0701655	0.839751	-0.223686	0.502879
A_55_P2023667	NM_029943	Apex2	7.56182	8.36088	8.36504	8.44306	8.33667	8.60001	8.22645	8.17276	8.06155	7.95828	8.04709	7.21036	7.26811	7.18986	7.32989	0.799066	6.76782e-05	0.803227	4.33036e-05	0.881245	3.0249e-06	0.774851	5.54517e-05	1.03819	1.01403e-07	0.664637	0.000359619	0.610939	0.000623344	0.499731	0.00479351	0.39646	0.0231969	0.485273	0.00474142	0.0780187	0.876394	0.263342	0.288379	0.170681	0.284361	0.00995595	0.959148	0.095888	0.495559	0.109301	0.725669	0.064286	0.921462	0.0888129	0.999986	NA	-0.0283758	0.999971	0.156948	0.926311	-0.381514	0.0674867	-0.538462	0.00960958	-0.164905	0.561276	-0.270306	0.278449	-0.427254	0.0837106	-0.0536972	0.955517	-0.13859	0.67143	-0.110214	0.908969	-0.0588644	0.799223	-0.103271	0.749617	-0.014458	0.962253	0.057754	0.848847	0.119536	0.72518
A_52_P453374	NM_001013019	Lrrn4cl	7.60816	5.84297	5.876	5.59852	5.93871	5.41259	5.84919	5.32206	5.01399	5.32995	5.3055	4.59335	5.02156	5.05736	4.88889	-1.76518	7.63918e-08	-1.73216	8.03377e-08	-2.00964	4.78813e-10	-1.66945	1.08938e-07	-2.19557	4.07136e-11	-1.75897	2.21596e-08	-2.2861	1.32939e-11	-2.59417	3.51054e-13	-2.27821	8.73556e-12	-2.30266	5.57686e-12	-0.277474	0.574584	-0.526117	0.12247	-0.401795	0.061308	-0.551175	0.000248957	-0.443576	0.00666276	0.681168	0.0123715	-0.061609	0.963559	-0.0244463	0.999986	5	0.0627125	0.999971	-0.185931	0.982437	-0.584531	0.0664856	-0.3986	0.279167	-0.8352	0.00673373	-0.276468	0.548045	-0.0905373	0.928891	-0.527137	0.191477	-0.0268048	0.97194	-0.0895172	0.977893	0.303731	0.264133	0.315954	0.402982	0.291507	0.368907	0.428215	0.169446	0.295542	0.503327
A_52_P1180358	NM_009782	Cacna1e	4.45443	4.52211	4.2455	4.35765	4.57423	4.63608	4.51371	4.62821	4.39024	4.46682	4.76757	4.25621	4.24422	4.27466	4.03682	0.0676803	0.908864	-0.208927	0.510839	-0.0967813	0.783869	0.119801	0.780016	0.181648	0.535151	0.0592777	0.892641	0.173784	0.553143	-0.0641832	0.837112	0.0123962	0.973658	0.313144	0.178662	0.112146	0.85529	0.0618469	0.924849	0.0869963	0.754866	0.0585664	0.761087	0.0961664	0.617059	0.00447707	0.99454	0.303579	0.305296	0.300748	0.866265	NA	0.328728	0.748779	0.278429	0.782176	0.0325982	0.946565	-0.245831	0.460046	-0.123461	0.779269	0.270566	0.439168	-0.00786353	0.995316	0.114507	0.902304	0.268205	0.429644	-0.0605234	0.983306	0.226953	0.323551	0.0765794	0.871113	0.377327	0.124292	-0.0119903	0.978281	-0.219386	0.562337
A_55_P2062598	NM_178609	E2f7	10.2084	10.9686	11.016	10.9896	10.8668	11.0034	10.4455	10.5587	10.4552	9.50409	9.60391	9.49155	9.51899	9.29183	9.49843	0.760242	0.00203915	0.807595	0.000779385	0.781266	0.000509294	0.658376	0.00537666	0.795029	0.000370033	0.23713	0.4142	0.350364	0.140616	0.246833	0.320892	-0.704286	0.00115628	-0.604471	0.00479882	-0.0263285	0.974288	0.136653	0.779109	0.0551624	0.858439	-0.0243273	0.913113	0.0745195	0.719538	-0.061468	0.905695	-0.0677283	0.941563	0.0998142	0.999986	NA	-0.149219	0.985813	0.0137626	0.999118	-0.534434	0.0358849	-0.548196	0.0393608	0.00970241	0.985865	-0.430902	0.130494	-0.444665	0.170773	0.113234	0.901995	-0.570465	0.0333107	-0.421245	0.268092	-0.901211	1.40611e-05	-0.951118	0.000145072	-0.851304	0.000258122	0.0274436	0.948986	0.00688296	0.992106
A_55_P2002359	NM_146635	Olfr1489	4.54313	4.73429	4.18713	4.45637	4.5108	4.42326	4.63488	4.84887	4.54933	4.45187	4.50703	4.29849	4.24773	4.48418	4.32235	0.191161	0.735882	-0.355995	0.343914	-0.0867627	0.860005	-0.0323312	0.966896	-0.119866	0.791604	0.0917542	0.867761	0.305744	0.378794	0.00620157	0.988988	-0.0912545	0.828516	-0.0360982	0.941682	0.269232	0.632934	-0.0875343	0.916486	0.090849	0.814321	0.125187	0.56368	0.131896	0.589788	-0.0642184	0.928357	0.14528	0.853798	0.0551563	0.999986	NA	0.323664	0.895464	-0.0331029	0.999118	0.0929642	0.869981	0.126067	0.823195	-0.0855526	0.897915	0.392506	0.361982	0.425609	0.382487	0.213989	0.817895	0.447749	0.259086	0.124085	0.959988	-0.0698779	0.862022	-0.0974561	0.873692	-0.0422998	0.929214	-0.0507578	0.924019	0.0238599	0.978225
A_55_P1976800	NM_146609	Olfr150	4.77025	5.2681	5.0258	5.00739	4.84189	5.07957	4.91811	4.843	4.94789	4.9369	5.07995	4.71995	4.43884	4.76052	4.80471	0.497848	0.0441724	0.25555	0.362795	0.23714	0.359523	0.0716368	0.880991	0.309324	0.19065	0.147861	0.656297	0.0727538	0.832636	0.177647	0.486078	0.166652	0.516857	0.3097	0.162044	-0.0184097	0.982044	0.237687	0.494926	0.109639	0.655307	0.0408668	0.836866	0.0480567	0.830642	0.0226609	0.968595	-0.0558647	0.953783	0.143048	0.999986	NA	-0.183913	0.966444	0.0721836	0.999118	-0.0594935	0.890454	-0.131677	0.733187	0.0297855	0.956333	-0.164386	0.697922	-0.23657	0.575613	-0.0751072	0.944581	-0.107689	0.818531	0.0762243	0.97531	0.0605294	0.833897	-0.0109946	0.982934	0.132053	0.648685	-0.281115	0.276138	0.0847609	0.857461
A_51_P354572	NM_198163	Rab35	12.6906	12.8204	12.925	12.6855	12.8325	12.7006	12.5688	12.509	12.3152	12.1501	12.0895	12.1138	11.867	11.9194	12.1131	0.129736	0.411455	0.234366	0.054265	-0.00513563	0.98055	0.141912	0.311158	0.00998668	0.960361	-0.121849	0.384371	-0.181606	0.115104	-0.375413	0.00056764	-0.540505	1.63011e-06	-0.601119	1.77604e-07	-0.239501	0.0772042	-0.131925	0.430822	-0.185713	0.0265039	-0.222851	0.000219665	-0.143728	0.0317404	0.15666	0.221636	-0.0386657	0.923327	-0.0606134	0.999986	NA	-0.0924536	0.966466	0.0151223	0.999118	-0.370277	0.00218215	-0.3854	0.00233448	-0.253564	0.049363	-0.17647	0.237459	-0.191593	0.252914	-0.0597567	0.889819	-0.356215	0.005767	-0.263761	0.122723	-0.195399	0.0505479	-0.165092	0.230051	-0.225706	0.0502677	-0.246796	0.0348285	-0.000679234	0.998848
A_55_P2335192	NR_045758	4930500F04Rik	4.59167	4.59609	4.51964	4.48358	4.61082	4.59938	4.49627	4.72034	4.48254	4.53506	4.62478	4.41958	4.29137	4.54411	4.54	0.00441807	0.995336	-0.0720295	0.897291	-0.108088	0.811192	0.0191549	0.980502	0.0077118	0.987542	-0.0953957	0.853442	0.12867	0.76207	-0.109133	0.768746	-0.0566128	0.89525	0.0331154	0.944196	-0.0360581	0.971271	-0.0114431	0.991529	-0.0237506	0.960327	0.0292137	0.917712	0.0588548	0.842398	-0.105164	0.861913	0.103492	0.9178	0.0897283	0.999986	NA	0.0911844	0.999971	0.115799	0.999118	-0.00104546	0.998623	-0.116845	0.829964	-0.0137373	0.984661	0.236758	0.651114	0.120958	0.898363	0.224066	0.783607	-0.0233663	0.976122	-0.114551	0.963229	0.0973844	0.787466	0.0525202	0.934119	0.142248	0.714867	-0.128206	0.773657	0.120422	0.84086
A_55_P2367235	NR_040381	4930564K09Rik	4.98046	5.09103	4.96781	5.09645	4.93721	5.04617	5.19129	4.8635	5.0315	4.97571	5.09212	4.55796	4.65561	4.88409	4.83496	0.110566	0.885099	-0.0126588	0.986315	0.115984	0.814585	-0.0432506	0.95643	0.0657056	0.899878	0.210825	0.653077	-0.116962	0.806596	0.0510396	0.908664	-0.00475628	0.992191	0.111657	0.797007	0.128643	0.883276	0.108956	0.89485	0.1188	0.752876	-0.0226966	0.944841	-0.0300626	0.933856	0.243786	0.602698	-0.0404353	0.979844	0.116413	0.999986	NA	-0.0305918	0.999971	-0.0502788	0.999118	-0.0649447	0.916991	-0.014666	0.983313	-0.159785	0.791906	-0.232946	0.697394	-0.182668	0.837608	-0.327787	0.632691	0.223484	0.698312	0.254076	0.823464	0.00241084	0.997162	-0.0557959	0.935416	0.0606176	0.901853	0.0976495	0.850958	0.277005	0.599988
A_55_P2040962	NM_001033442	Gm1604b	7.99701	7.76713	7.64812	7.9698	7.79501	8.23443	8.13886	8.40737	8.5922	8.40295	8.19814	8.40511	8.39389	8.41581	8.49631	-0.229877	0.4933	-0.34889	0.176955	-0.0272125	0.947652	-0.202001	0.532622	0.237418	0.357379	0.14185	0.676281	0.410357	0.0681545	0.595192	0.00595396	0.405937	0.0613716	0.201125	0.419021	0.321677	0.314039	0.43942	0.101475	0.380548	0.0221246	0.440286	0.000250655	0.343201	0.00875006	-0.360925	0.135422	0.20576	0.564418	-0.204813	0.979612	NA	0.146889	0.985582	0.264631	0.79241	0.622405	0.0106902	0.357774	0.20772	0.453342	0.0864808	0.43757	0.111534	0.172939	0.744815	0.268507	0.538862	0.49074	0.0669472	0.343851	0.408301	-0.291661	0.163762	-0.189255	0.573621	-0.394068	0.0922907	-0.0112216	0.979039	0.0911945	0.846604
A_55_P2033312	NM_144556	Lgi4	6.36771	6.01607	6.15656	6.30517	6.1366	6.34435	6.10729	6.33979	6.83889	6.98154	7.23185	6.89597	7.38976	7.31508	7.08803	-0.351645	0.226287	-0.211152	0.506283	-0.0625382	0.871535	-0.231113	0.471978	-0.0233588	0.955002	-0.260426	0.363406	-0.0279246	0.944325	0.471179	0.038835	0.61383	0.00514584	0.864137	9.99162e-05	0.148614	0.779476	0.207754	0.603299	0.178184	0.411382	0.32357	0.00947177	0.19629	0.195985	-0.482054	0.0384718	0.0096094	0.993022	0.250307	0.938967	NA	-0.0199606	0.999971	0.0391794	0.999118	0.533718	0.0394432	0.494538	0.0728185	0.731606	0.0040942	0.0346136	0.963351	-0.0045658	0.996798	0.232502	0.657489	-0.0492744	0.936103	-0.0293138	0.994802	0.267804	0.229549	0.14265	0.720714	0.392957	0.107785	0.493786	0.0423699	0.192062	0.630701
A_51_P297865	NM_027782	Kctd6	9.41868	9.31275	9.57743	9.27739	9.52026	9.156	9.09313	8.53226	8.13736	7.82667	7.80245	8.06653	7.64369	7.71997	7.77822	-0.105935	0.819059	0.158745	0.611158	-0.141294	0.625654	0.101581	0.803663	-0.262688	0.263636	-0.325559	0.171704	-0.886425	3.07049e-05	-1.28133	2.50862e-08	-1.59201	8.69859e-11	-1.61623	5.00983e-11	-0.300039	0.329699	-0.364269	0.174623	-0.332154	0.0389433	-0.621189	3.54043e-07	-0.408391	0.00101175	0.758318	0.000208256	-0.0892789	0.893045	-0.0242174	0.999986	5	-0.0571638	0.999971	-0.121394	0.993428	-1.14004	2.19923e-06	-1.01864	3.29427e-05	-0.95577	4.88838e-05	-0.745131	0.00183553	-0.623737	0.0229919	-0.560866	0.0361572	-0.484304	0.0566294	-0.42714	0.211697	-0.322794	0.0967347	-0.310685	0.237077	-0.334903	0.141618	-0.422846	0.0611702	-0.288312	0.349161
A_52_P30312	NM_009913	Ccr9	5.21056	5.57482	5.04693	5.22506	5.21446	5.15201	5.32894	5.09832	4.95793	4.99285	5.16754	4.99257	4.65277	4.86086	4.4306	0.364263	0.327401	-0.163621	0.710305	0.0145091	0.978131	0.00390765	0.99561	-0.0585469	0.899754	0.118385	0.803602	-0.112234	0.79025	-0.252629	0.421374	-0.217707	0.498879	-0.0430119	0.923253	0.17813	0.780731	-0.0624546	0.939619	0.0578377	0.882439	-0.0884493	0.684942	-0.0383146	0.901423	0.300817	0.399528	0.0472362	0.971348	0.174695	0.999986	NA	0.167528	0.991259	-0.073056	0.999118	-0.267138	0.498367	-0.194082	0.677435	-0.371015	0.320976	-0.126743	0.846489	-0.053687	0.962899	-0.230619	0.760263	0.282006	0.51628	0.114478	0.960923	0.12227	0.714737	0.034922	0.955711	0.209617	0.547181	-0.339802	0.301818	-0.561967	0.114221
A_55_P2096395	NM_001033285	Cdc42bpa	8.5232	8.33226	8.61936	8.98348	8.62491	8.91624	8.75392	8.95081	9.16986	9.50583	9.4426	9.39743	9.51594	9.53556	9.48451	-0.19094	0.626696	0.0961531	0.80913	0.460279	0.0491914	0.101712	0.825156	0.393036	0.0990384	0.230717	0.442681	0.427609	0.0676751	0.646659	0.00405854	0.982627	1.67106e-05	0.919393	4.2134e-05	0.364126	0.253878	0.291324	0.38772	0.327725	0.0675617	0.339035	0.00661438	0.284114	0.0426184	-0.306418	0.260627	-0.0308421	0.979479	-0.0632338	0.999986	NA	0.00555862	0.999971	-0.0672427	0.999118	0.186381	0.591632	0.253623	0.443857	0.415943	0.143154	-0.0326692	0.965465	0.0345735	0.970763	0.196893	0.751203	0.134564	0.77414	0.129005	0.925692	0.304351	0.162367	0.335968	0.242867	0.272734	0.301366	0.118509	0.734679	0.0870815	0.860521
A_55_P1997320	NM_011769	Zim1	4.77551	4.72898	4.8077	5.85299	5.07809	6.468	5.80073	7.10734	6.73479	5.98371	5.85502	8.31843	6.15046	6.53518	7.01791	-0.0465273	0.971461	0.0321917	0.972982	1.07748	0.01083	0.302583	0.666156	1.69249	7.00435e-05	1.02522	0.0201981	2.33183	2.50627e-07	1.95928	6.34154e-06	1.2082	0.00298655	1.07951	0.00749317	1.04529	0.037398	1.3899	0.00307309	1.2176	0.000113181	1.31194	1.38012e-07	1.24727	1.99386e-06	-1.12033	0.00687238	0.4427	0.486476	-0.128689	0.999986	3	0.270392	0.986727	0.615009	0.654042	0.881798	0.0727113	0.266789	0.720014	0.934057	0.0618395	1.25435	0.0101085	0.639342	0.351813	1.30661	0.012718	0.993027	0.0522064	0.722636	0.340766	-0.815425	0.0317443	-0.751081	0.135443	-0.87977	0.046541	-2.16797	5.28309e-06	-1.30052	0.012782
A_55_P2157160	NM_001045521	Prss38	4.50602	4.4678	4.35223	4.32201	4.35589	4.44695	5.03985	4.73938	4.24899	4.96643	4.75857	4.6769	4.91277	4.99048	5.09151	-0.0382147	0.967807	-0.153782	0.767974	-0.184008	0.677493	-0.150128	0.803663	-0.0590612	0.90991	0.533837	0.119474	0.233363	0.560963	-0.257026	0.476803	0.460417	0.144574	0.252554	0.485055	-0.0302265	0.978323	0.0910668	0.916875	0.0304202	0.951775	-0.143325	0.516787	-0.0798777	0.79413	0.545668	0.100693	0.0643005	0.966586	-0.207864	0.999986	NA	0.00365384	0.999971	0.124947	0.999118	-0.0730173	0.906304	-0.197964	0.71468	-0.790863	0.0260742	0.417372	0.355124	0.292425	0.660185	-0.300474	0.684574	0.687619	0.0684975	0.683965	0.166909	0.613511	0.0268916	0.717443	0.0390976	0.509579	0.128089	0.235868	0.580731	0.414614	0.365712
A_51_P453043	NM_030210	Aacs	9.41906	11.2385	11.5544	11.9424	11.6807	12.3118	11.8396	12.1501	11.7754	11.013	10.6321	10.7209	10.3638	10.2894	10.4447	1.81943	3.53549e-07	2.13534	7.15154e-09	2.52338	1.92384e-11	2.26164	1.04511e-09	2.89278	3.5729e-13	2.42051	1.2278e-10	2.73106	1.76287e-12	2.35631	8.24788e-11	1.59397	4.87943e-07	1.21307	4.90128e-05	0.38804	0.411721	0.631147	0.0865787	0.509594	0.0280705	0.353388	0.0378402	0.443247	0.0152292	-0.123174	0.845282	0.247855	0.658282	-0.380902	0.891475	8	0.126302	0.999971	0.369409	0.789996	-0.16707	0.745959	-0.536478	0.16511	-0.0642044	0.930605	0.207688	0.73746	-0.161721	0.861619	0.310553	0.657489	0.285175	0.571366	0.158873	0.937725	-0.952788	0.000455895	-0.762337	0.0245212	-1.14324	0.000294422	-0.357065	0.336026	-0.276172	0.595596
A_55_P2015495	NM_172961	Abat	7.78364	8.04677	8.50022	8.73765	8.36647	7.70474	8.26169	7.63818	7.43301	6.71763	7.07907	6.43901	7.9463	7.83302	6.62804	0.263134	0.663833	0.716588	0.0568859	0.954014	0.00484988	0.58283	0.133952	-0.0788908	0.889606	0.478056	0.229698	-0.145457	0.778057	-0.350628	0.356931	-1.06601	0.00115027	-0.704567	0.0317478	0.237425	0.754765	-0.661721	0.11363	-0.212148	0.549637	-0.497732	0.00731144	-0.349269	0.105748	0.726098	0.0358354	-0.583331	0.131623	0.361442	0.951773	NA	-0.133758	0.999971	-1.0329	0.0568429	-1.30464	0.000485396	-0.271737	0.621253	-0.828683	0.0350305	-1.09947	0.004724	-0.0665663	0.962899	-0.623513	0.222267	-0.238533	0.711494	-0.104774	0.978144	-0.534661	0.0884407	-0.715382	0.0653238	-0.35394	0.378819	1.50729	4.42876e-05	0.189025	0.781082
A_51_P485458	NM_001005506	Txlna	8.53321	8.83038	8.83265	8.96952	8.78205	8.95164	8.68783	8.8887	8.74483	8.31359	8.41546	7.71663	7.60575	7.42227	7.62588	0.297168	0.283304	0.29944	0.239149	0.436307	0.0416323	0.248837	0.368532	0.41843	0.0502019	0.154618	0.618616	0.35549	0.104533	0.211618	0.371082	-0.219626	0.340337	-0.117756	0.664469	0.136868	0.780007	0.169593	0.668004	0.15323	0.456235	0.121163	0.388405	0.169111	0.236094	-0.128936	0.72188	-0.0342398	0.972731	0.10187	0.999986	NA	-0.0506028	0.999971	-0.0178769	0.999118	-0.224689	0.443732	-0.206812	0.513084	0.0570003	0.905839	-0.0808173	0.877299	-0.0629404	0.937328	0.200872	0.695291	-0.144822	0.71908	-0.0942191	0.954417	-0.380309	0.0457315	-0.431244	0.0744886	-0.329374	0.151691	-0.11088	0.728395	-0.0907483	0.837944
A_55_P2164253	NM_177674	2010015L04Rik	5.42913	6.20324	5.35412	5.44772	5.48033	5.37253	5.55742	5.44291	5.41552	5.48681	5.44673	5.31388	5.43895	5.30098	5.28007	0.774108	0.0754612	-0.0750107	0.921512	0.0185924	0.979331	0.0512014	0.958046	-0.0566011	0.930875	0.12829	0.851988	0.0137774	0.983715	-0.0136111	0.981183	0.0576779	0.921097	0.0175991	0.978548	0.0936031	0.941678	-0.107802	0.919773	-0.00709968	0.991074	-0.0442874	0.904701	-0.0429039	0.921618	0.128207	0.875654	0.0255093	0.989157	-0.0400788	0.999986	NA	0.126212	0.999971	-0.0751934	0.999118	-0.0322035	0.968777	0.04299	0.959111	-0.141901	0.861915	-0.00481502	0.996299	0.0703784	0.964123	-0.114512	0.953386	0.2033	0.796623	0.0770883	0.98874	0.0512496	0.927667	0.071289	0.932663	0.0312102	0.960503	0.125061	0.842836	-0.033813	0.975835
A_52_P590235	NM_175137	Vars2	8.31053	8.43381	8.55882	8.46443	8.6648	8.73567	8.80247	8.78932	8.77922	8.49684	8.39118	8.57223	8.28035	8.32391	8.47264	0.123281	0.647708	0.24829	0.169257	0.153903	0.413969	0.354268	0.0328682	0.425144	0.0052528	0.49194	0.00194854	0.478797	0.00166526	0.468691	0.0020169	0.186312	0.254871	0.0806531	0.690608	-0.0943868	0.79959	0.0708752	0.851712	-0.0117558	0.965341	0.016801	0.912637	-0.0122181	0.947245	0.0181959	0.963692	0.18861	0.363266	-0.105658	0.999986	NA	0.105979	0.98253	0.271241	0.455978	0.314788	0.0797821	0.0435475	0.891612	-0.0232491	0.951127	0.324895	0.0869725	0.0536538	0.924789	-0.0131427	0.990776	0.24365	0.233977	0.137672	0.788435	-0.335209	0.0145434	-0.282379	0.120708	-0.388038	0.014172	-0.291872	0.0822265	-0.0995826	0.733745
A_55_P2025443	NM_001039652	Oprm1	10.7424	10.4123	10.7112	11.0203	10.4776	10.8534	10.8876	10.9972	11.2264	11.4466	11.3766	11.2103	11.3543	11.3311	11.4523	-0.330092	0.240077	-0.0312493	0.946626	0.277907	0.262549	-0.264832	0.352937	0.111016	0.729049	0.145149	0.665607	0.254769	0.306502	0.483937	0.0261464	0.70415	0.0008693	0.634204	0.00242003	0.309157	0.338497	0.375849	0.182191	0.342503	0.0419253	0.332218	0.00537528	0.264875	0.0492517	-0.224204	0.445716	-0.200237	0.581212	-0.0699459	0.999986	NA	-0.233583	0.90553	-0.166891	0.958991	0.206029	0.516261	0.372921	0.182551	0.338788	0.234728	-0.0231379	0.974035	0.143753	0.809724	0.10962	0.90265	0.176399	0.64889	0.409982	0.268539	0.18524	0.421006	0.220213	0.487378	0.150267	0.597141	0.144004	0.64516	0.242018	0.486779
A_55_P2114993	NM_009609	Actg1	16.0409	16.0226	16.2982	16.2907	16.2742	16.3625	16.2188	16.2172	16.2902	16.3016	16.3075	15.8256	16.1621	16.0981	16.1148	-0.018381	0.968881	0.257224	0.151996	0.249751	0.129457	0.23323	0.206365	0.321524	0.0393609	0.177878	0.358049	0.176313	0.319318	0.249247	0.11667	0.260651	0.0910679	0.266519	0.0796478	-0.00747336	0.990029	0.0882934	0.800241	0.04041	0.846858	0.0264309	0.85267	0.0264182	0.875488	-0.0349016	0.92495	0.0238893	0.974743	0.00586831	0.999986	NA	-0.0239941	0.999971	0.0717726	0.999118	-0.000504298	0.998699	-0.0722769	0.803598	0.0713687	0.822867	-0.0734384	0.840949	-0.145211	0.662401	-0.00156541	0.999636	-0.0793464	0.809471	-0.0553523	0.973981	0.014338	0.952073	0.0114039	0.975509	0.0172722	0.946141	0.336533	0.0410235	0.289173	0.157938
A_55_P2122709	NM_027871	Arhgef3	9.358	9.76911	9.12697	7.54355	8.83187	7.62036	8.19267	7.57057	6.949	8.19101	9.04022	7.56095	9.18847	9.05148	8.46093	0.411107	0.499461	-0.231031	0.7182	-1.81445	9.68124e-06	-0.526128	0.2906	-1.73764	1.71257e-05	-1.16533	0.00435753	-1.78743	1.09301e-05	-2.409	2.88203e-08	-1.16699	0.00222555	-0.317784	0.494359	-1.58342	0.000355903	-1.21151	0.00615457	-1.39746	4.20525e-06	-1.2963	4.44622e-08	-1.13901	3.26086e-06	0.932881	0.018373	-0.109142	0.950048	0.84921	0.474953	6	-0.295096	0.974864	0.0768119	0.999118	-0.594548	0.233238	-0.67136	0.185915	-1.24367	0.0050277	0.0270215	0.983346	-0.0497903	0.977389	-0.622096	0.342734	-0.934301	0.051256	-0.639205	0.385688	1.66661	6.49321e-06	1.242	0.00407337	2.09121	1.65504e-06	1.62751	0.00012783	0.899977	0.0742576
A_55_P2056315	NM_009321	Tbca	13.0517	12.9907	13.1596	13.5389	13.3643	13.7477	13.5143	13.6489	13.7491	13.7504	13.8001	13.6486	13.8024	13.8707	13.7446	-0.0609612	0.836746	0.107904	0.561646	0.487178	0.000176118	0.312633	0.023357	0.695988	3.94974e-07	0.46265	0.000516206	0.597214	6.93344e-06	0.697429	3.4217e-07	0.69867	2.36822e-07	0.748372	4.81358e-08	0.379275	0.0101943	0.383354	0.00778405	0.381315	7.56769e-05	0.325057	7.59078e-06	0.299064	0.000106258	-0.184671	0.217403	0.20677	0.171721	0.0497017	0.999986	NA	0.20473	0.667525	0.20881	0.539678	0.21025	0.1835	0.00144082	0.995982	0.234778	0.142605	0.110036	0.641501	-0.0987734	0.75602	0.134564	0.644298	0.354747	0.02006	0.150017	0.641957	0.0260922	0.884949	0.00124138	0.996593	0.0509431	0.784378	0.153836	0.324839	0.0959665	0.683404
A_55_P1973041	NM_028135	Tmem163	4.94406	5.47566	4.77494	5.13793	5.21248	4.92608	5.16746	5.02163	4.86537	5.29103	5.08944	4.49062	5.08247	4.86351	5.03167	0.531599	0.142786	-0.169113	0.729494	0.193875	0.643344	0.26842	0.546423	-0.0179812	0.973208	0.223398	0.61253	0.0775741	0.875832	-0.0786885	0.849888	0.346969	0.279151	0.145381	0.715962	0.362988	0.446919	-0.286401	0.575258	0.0382932	0.934316	-0.0638736	0.8094	-0.0230792	0.948395	0.223955	0.631072	0.112839	0.913683	-0.201588	0.999986	NA	0.437533	0.740889	-0.211856	0.973319	-0.272563	0.535638	-0.0607073	0.925965	-0.302087	0.507743	-0.1163	0.875507	0.0955553	0.932238	-0.145824	0.906641	0.392511	0.357874	-0.0450218	0.993414	0.324864	0.274681	0.425658	0.263223	0.22407	0.557214	0.591849	0.067562	0.541052	0.177199
A_55_P2114680	NM_007607	Car4	10.7685	10.9339	10.8474	10.7965	11.0647	11.5071	11.3213	11.7858	12.953	14.5236	14.5745	13.8037	14.0749	14.2369	14.3955	0.165426	0.817937	0.0788585	0.902818	0.0280556	0.963936	0.296255	0.538227	0.738584	0.0232346	0.552828	0.126275	1.01733	0.00155541	2.1845	2.87955e-09	3.75509	5.96876e-16	3.80602	3.41428e-16	-0.0508029	0.965278	0.442329	0.340469	0.195763	0.568938	0.682804	0.000134893	0.285342	0.185562	-1.04809	0.000898383	0.463963	0.257412	0.0509336	0.999986	2	0.217396	0.985582	0.710529	0.26067	2.15645	4.19475e-08	1.44592	0.000120416	1.63167	1.06792e-05	0.989273	0.0081828	0.278744	0.710195	0.464501	0.418404	0.473969	0.286911	0.256573	0.839706	1.59605	4.18674e-07	1.57059	2.35882e-05	1.62152	4.44501e-06	0.271128	0.535798	0.591783	0.173493
A_51_P135654	NM_010124	Eif4ebp2	13.0365	13.0388	13.016	12.9657	12.8947	12.9741	13.0814	13.0138	12.7713	12.6236	12.7654	12.0258	12.1894	12.1416	12.2163	0.00229773	0.995709	-0.0205062	0.955159	-0.0708374	0.790562	-0.141862	0.588529	-0.0624366	0.816897	0.0448618	0.891351	-0.0227234	0.938742	-0.265241	0.132304	-0.412887	0.0120677	-0.271123	0.110633	-0.0503312	0.926381	0.0794256	0.848957	0.0145472	0.959506	-0.0661408	0.607525	-0.0128303	0.949498	0.188844	0.392888	-0.0564777	0.929213	0.141764	0.999986	NA	-0.121356	0.977874	0.00840075	0.999118	-0.194404	0.404377	-0.202805	0.400766	-0.310103	0.143105	0.048114	0.917454	0.0397132	0.954914	-0.0675852	0.932846	0.065368	0.868708	0.186724	0.67852	-0.076764	0.711485	-0.147646	0.569899	-0.00588211	0.984864	0.163601	0.45792	0.190433	0.481996
A_55_P2066269	NM_001040106	Aak1	6.4712	6.60265	6.88656	6.82243	6.77504	7.02585	7.0949	7.43851	7.07815	7.1788	7.48121	6.40508	7.0897	6.9704	6.70526	0.131455	0.754951	0.415365	0.0806798	0.351229	0.118975	0.303844	0.240192	0.554649	0.00837102	0.623706	0.00441234	0.967313	9.25378e-06	0.606952	0.00369449	0.707599	0.000583445	1.01002	2.5945e-06	-0.0641369	0.925291	0.250805	0.4407	0.0933342	0.710005	0.172397	0.177002	0.176759	0.21605	-0.163427	0.617166	0.0459497	0.965279	0.302416	0.823067	NA	-0.111521	0.999971	0.203421	0.897481	0.255723	0.370532	0.0523026	0.908448	-0.016754	0.974444	0.616085	0.0120565	0.412664	0.182208	0.343608	0.318859	0.20834	0.54399	0.319862	0.439052	0.251855	0.224054	0.100647	0.80329	0.403063	0.0725999	0.684626	0.00208206	0.300189	0.331538
A_55_P2068922	NM_153402	Eif2c3	5.19844	5.26191	5.52171	5.36867	5.2886	5.23335	5.41595	5.47889	5.33408	5.56254	5.67885	5.46784	5.43092	5.41253	5.34311	0.0634762	0.920776	0.323272	0.265337	0.170239	0.596388	0.0901647	0.857548	0.0349148	0.932193	0.217516	0.50054	0.280451	0.295949	0.135643	0.645898	0.364106	0.129158	0.480418	0.0359254	-0.153034	0.781941	-0.0552499	0.937725	-0.104142	0.70979	-0.0550057	0.788708	-0.0484496	0.845317	0.00946879	0.988964	-0.184216	0.684196	0.116312	0.999986	NA	-0.233108	0.932032	-0.135324	0.994914	-0.0345955	0.945353	0.100729	0.824743	-0.0818724	0.875672	0.110212	0.845083	0.245536	0.604399	0.0629348	0.96212	-0.105757	0.840411	0.127351	0.933382	0.286619	0.211888	0.228463	0.51254	0.344775	0.189484	-0.0369138	0.932593	-0.12473	0.794786
A_55_P2124543	NM_172529	Gnptg	8.09434	7.63263	7.70936	7.51959	7.75699	7.73758	7.73772	7.77429	7.65488	7.85039	8.12216	7.59549	8.31743	8.19401	7.85338	-0.461703	0.0542985	-0.384977	0.105686	-0.574751	0.00595631	-0.33735	0.168383	-0.356757	0.103079	-0.356619	0.12575	-0.320047	0.151534	-0.43946	0.0357961	-0.243949	0.276607	0.0278248	0.936049	-0.189774	0.638858	-0.0194067	0.978827	-0.10459	0.659059	-0.063105	0.710301	-0.0575362	0.777878	0.0231342	0.96602	0.13281	0.778838	0.271774	0.871818	NA	0.0476263	0.999971	0.217994	0.866789	0.135291	0.690817	-0.0827029	0.839326	-0.0828407	0.853984	0.254704	0.426041	0.0367102	0.9669	0.0365723	0.977438	0.0283575	0.960828	-0.0192689	0.996208	0.331398	0.0866677	0.195511	0.531189	0.467285	0.0316006	0.721947	0.00103527	0.257891	0.420306
A_55_P2164524	NM_001033813	Zfp872	4.52894	4.56646	4.58616	4.55979	4.43786	4.50505	4.66029	4.66315	4.58354	4.56726	4.68914	4.75158	4.73497	4.54599	4.3304	0.0375135	0.95527	0.0572191	0.900961	0.0308479	0.942993	-0.0910845	0.851755	-0.0238898	0.954629	0.131349	0.722553	0.134203	0.678764	0.0545947	0.866571	0.0383213	0.914503	0.160198	0.570615	-0.0263712	0.975373	0.0671947	0.918244	0.0204117	0.957626	0.0164442	0.94688	0.0145589	0.958852	0.0369506	0.949623	-0.101521	0.885838	0.121877	0.999986	NA	-0.148304	0.986727	-0.0547378	0.999118	0.0237468	0.961875	0.0784846	0.864641	-0.0767545	0.881386	0.103355	0.852918	0.158092	0.797702	0.00285334	0.999178	0.0741301	0.896268	0.222434	0.752025	0.0446651	0.891253	-0.0162734	0.976637	0.105603	0.745692	-0.0166047	0.970419	-0.421173	0.172736
A_55_P2078633	NM_009780	C4b	5.89949	5.95253	5.83802	5.92134	5.93981	6.09725	6.19148	6.25265	6.34239	6.43066	6.53854	6.19242	6.22169	6.31063	6.31532	0.053037	0.917977	-0.0614664	0.866225	0.0218471	0.952311	0.0403238	0.931691	0.197757	0.391663	0.291994	0.187673	0.353157	0.0755822	0.442899	0.0209471	0.531166	0.00429171	0.639053	0.000590261	0.0833135	0.877375	0.157433	0.663436	0.120373	0.55165	0.163631	0.154325	0.100636	0.508879	-0.106033	0.761119	0.13885	0.72733	0.107887	0.999986	NA	0.10179	0.999971	0.175909	0.912886	0.421052	0.0588036	0.245142	0.360968	0.150904	0.640872	0.33131	0.194082	0.1554	0.737895	0.0611623	0.950605	0.353461	0.15068	0.251671	0.557938	0.142211	0.498864	0.088267	0.812899	0.196154	0.394213	0.0292696	0.935053	0.122897	0.738567
A_55_P2060931	NR_033301	Gm5627	4.68187	4.81917	4.49653	5.03605	4.58458	4.96809	4.70192	5.10944	4.69132	4.81341	4.73276	4.67747	4.66569	4.57563	4.56462	0.137307	0.888811	-0.185338	0.781953	0.354178	0.475805	-0.0972859	0.916554	0.286219	0.584362	0.0200557	0.982391	0.427571	0.350072	0.00945581	0.987804	0.131538	0.813283	0.0508946	0.938243	0.539516	0.359611	0.383505	0.563899	0.461511	0.155464	0.356879	0.120304	0.443512	0.070389	-0.198458	0.787157	0.0100466	0.995656	-0.0806433	0.999986	NA	0.0880522	0.999971	-0.0679589	0.999118	-0.344722	0.555647	-0.276764	0.679076	-0.0105999	0.991334	0.0733932	0.95156	0.141352	0.921515	0.407516	0.648961	0.205394	0.804365	0.117342	0.978943	0.0817605	0.881498	0.122082	0.88406	0.0414388	0.949335	-0.011772	0.987677	-0.112847	0.900496
A_55_P2047012	NR_045158	4933411G06Rik	4.38373	4.49729	4.42419	4.61393	4.72362	4.44631	4.43652	4.52138	4.44888	4.57757	4.79177	4.52782	4.75014	4.45768	4.42893	0.113557	0.846196	0.0404625	0.938805	0.230199	0.470201	0.339884	0.282824	0.0625793	0.881827	0.0527909	0.916848	0.137648	0.702884	0.0651512	0.85364	0.193837	0.516787	0.40804	0.105214	0.189737	0.731189	-0.277304	0.492926	-0.0437839	0.906171	-0.0204847	0.93895	-0.000903639	0.997701	-0.0486086	0.937025	0.0659006	0.953123	0.214203	0.999986	NA	0.299421	0.870809	-0.16762	0.9841	-0.165048	0.686614	0.00257199	0.996303	0.0123604	0.984661	-0.0925516	0.886753	0.0750684	0.938177	0.0848568	0.946833	0.0123283	0.985306	-0.287093	0.658749	0.235788	0.365417	0.128686	0.785241	0.342889	0.228472	0.222317	0.507614	-0.0988908	0.856946
A_55_P1976983	NM_018730	Rpl36	16.8154	16.7665	16.6875	16.7213	16.7902	16.8059	16.8822	16.8388	16.83	16.8455	16.8573	16.8687	16.9028	16.9402	16.9471	-0.0488361	0.853125	-0.127923	0.383786	-0.0941068	0.519475	-0.0251619	0.926468	-0.00946607	0.962799	0.0668126	0.707291	0.0234168	0.902678	0.014588	0.931431	0.0301456	0.855117	0.0419273	0.791721	0.0338166	0.925578	0.0156958	0.966721	0.0247562	0.876371	0.0123655	0.912173	0.00203887	0.988174	0.0478102	0.83491	0.0937011	0.642794	0.0117817	0.999986	NA	0.102761	0.949736	0.0846407	0.96248	0.108695	0.503706	0.0240541	0.921122	-0.0522246	0.822493	0.117524	0.525265	0.0328829	0.939622	-0.0433958	0.935604	0.194736	0.18292	0.0919745	0.827122	0.0214484	0.89318	0.0155576	0.952232	0.0273393	0.87807	0.0340328	0.85908	0.0784145	0.709838
A_51_P381618	NM_134102	Pla1a	9.67028	7.75256	8.35044	6.78587	8.81489	6.06649	8.51554	6.19431	6.19177	7.68361	8.31973	7.91731	8.16917	8.48097	8.10901	-1.91772	2.94293e-05	-1.31985	0.00250156	-2.88441	1.22457e-09	-0.855391	0.0564156	-3.60379	2.99601e-12	-1.15474	0.00638218	-3.47597	7.88655e-12	-3.47851	6.78755e-12	-1.98667	2.04645e-06	-1.35056	0.000609529	-1.56457	0.000657801	-2.7484	6.16846e-08	-2.15649	8.66263e-10	-2.25068	9.34087e-14	-2.2114	1.55953e-12	2.3225	1.0287e-07	-0.127461	0.937296	0.636117	0.756938	6	0.464456	0.885145	-0.719378	0.45732	-0.594096	0.253344	0.125281	0.880357	-2.32377	1.16085e-06	-0.591558	0.306373	0.127819	0.934095	-2.32123	8.751e-06	0.165104	0.860634	-0.299353	0.863456	1.8099	2.78883e-06	1.49184	0.000894345	2.12795	2.22246e-06	0.251859	0.672929	0.191701	0.821407
A_55_P2069926	NM_009268	Mucl1	4.62531	4.6372	4.65936	5.64527	4.9622	5.00368	4.6197	4.71987	4.92121	4.83923	4.8768	4.81634	4.65738	4.79561	4.54359	0.0118972	0.992974	0.0340547	0.974197	1.01997	0.0298085	0.336895	0.659903	0.378372	0.524158	-0.00560833	0.995465	0.0945637	0.904185	0.295908	0.603933	0.213928	0.728807	0.25149	0.678205	0.985915	0.0869211	0.0414769	0.979905	0.513696	0.188456	0.325423	0.263331	0.375855	0.232385	-0.200844	0.830703	-0.169378	0.918708	0.0375616	0.999986	NA	0.30284	0.985813	-0.641597	0.697238	-0.724061	0.209191	-0.0824637	0.934583	0.301517	0.720423	-0.925406	0.111089	-0.283808	0.829211	0.100172	0.970018	-0.0396631	0.975821	-0.342503	0.860163	-0.0631992	0.927796	-0.08198	0.937115	-0.0444184	0.954045	-0.158962	0.837141	-0.272752	0.76342
A_55_P2078474	NM_138607	Fam50a	13.3234	12.9057	12.3052	12.754	12.9391	12.8527	13.1465	13.0323	13.0955	13.1734	13.2658	13.2113	13.1466	13.2237	13.2273	-0.417665	0.244005	-1.01817	0.000639466	-0.569366	0.0453317	-0.384246	0.264499	-0.47074	0.105976	-0.176914	0.681699	-0.291137	0.375358	-0.227914	0.484525	-0.149997	0.675188	-0.0575597	0.895239	0.448804	0.245323	-0.0864948	0.911796	0.181155	0.526488	0.136654	0.485006	0.0826952	0.75481	0.0826118	0.895237	0.366275	0.318267	0.0924371	0.999986	NA	0.633925	0.374722	0.098626	0.999118	0.341453	0.359266	0.242827	0.577886	-0.0510002	0.940296	0.278229	0.552201	0.179603	0.815714	-0.114223	0.929941	0.841257	0.0101429	0.207332	0.857463	0.124136	0.714737	0.0779171	0.897853	0.170354	0.645852	-0.0646876	0.895252	0.0160175	0.984673
A_55_P2022434	NM_008155	Gpi1	15.9754	15.7481	14.9176	15.3811	15.6582	15.4804	15.8413	15.861	15.6882	15.4958	15.3671	15.7354	15.2034	15.2885	15.4871	-0.227339	0.737788	-1.05785	0.00478502	-0.594327	0.109351	-0.317261	0.54304	-0.49499	0.195702	-0.134179	0.830839	-0.114433	0.837922	-0.287196	0.485625	-0.479584	0.188037	-0.60838	0.0786798	0.463522	0.386597	-0.177728	0.830807	0.142897	0.736474	0.13036	0.628594	0.101846	0.762381	0.066636	0.938293	0.419962	0.384686	-0.128797	0.999986	NA	0.740587	0.427352	0.0993368	0.999118	0.307131	0.557526	0.207794	0.741643	-0.153017	0.835848	0.479893	0.346668	0.380556	0.577651	0.0197451	0.994367	0.92367	0.0271387	0.183083	0.937773	-0.256786	0.502437	-0.192388	0.76329	-0.321185	0.454085	-0.532008	0.184453	-0.248293	0.703983
A_55_P2237432	NM_053123	Smarca1	9.8396	9.79848	8.7341	9.77705	9.67213	9.44274	9.74663	9.75801	8.89419	7.93637	8.60306	9.3364	9.09829	9.24675	8.43833	-0.0411205	0.980634	-1.1055	0.0622445	-0.0625519	0.950695	-0.167466	0.887304	-0.396861	0.573108	-0.092964	0.931451	-0.0815842	0.929905	-0.945406	0.0814871	-1.90323	0.000250245	-1.23654	0.0155827	1.04294	0.126162	-0.229395	0.865013	0.406774	0.428104	0.0837076	0.866056	0.274976	0.514615	0.420531	0.604779	0.30186	0.818356	0.666695	0.891475	8	0.93803	0.580793	-0.334309	0.9894	-0.882854	0.175877	-0.548545	0.48833	-0.852442	0.215235	-0.0190323	0.991709	0.315277	0.837851	0.0113798	0.998029	1.01253	0.131332	0.0745018	0.994665	-0.624477	0.231562	-0.957824	0.130261	-0.291129	0.688153	-0.238108	0.777699	-0.898074	0.219192
A_51_P196718	NM_009622	Adcy1	7.00689	5.76718	5.35389	6.13849	5.95674	6.84308	5.75906	5.9975	6.01026	7.40526	8.02661	6.27625	7.54196	7.57289	7.53531	-1.23971	0.0206717	-1.65301	0.00126374	-0.868405	0.0826828	-1.05015	0.0442319	-0.163816	0.831285	-1.24783	0.012263	-1.0094	0.036898	-0.99663	0.0380673	0.398368	0.474807	1.01972	0.0277195	0.784601	0.237344	0.886336	0.141486	0.835469	0.0215633	0.557435	0.0377435	0.636458	0.0289656	-0.244819	0.784759	0.653722	0.291144	0.62135	0.873044	2	0.602855	0.84447	0.704589	0.64618	-0.128224	0.89379	-0.832813	0.173747	0.251202	0.789753	-0.140991	0.913749	-0.84558	0.244439	0.238436	0.903988	0.405174	0.626136	-0.19768	0.961786	1.70567	8.7169e-05	1.395	0.0080374	2.01635	6.59254e-05	1.26571	0.0119286	1.25906	0.0358327
A_55_P2010487	NM_172569	Unk	11.3919	11.5863	10.3777	11.1386	11.3859	11.3347	11.5635	11.6518	11.7319	11.7316	11.7154	11.7403	11.5633	11.6421	11.5417	0.194361	0.837295	-1.01424	0.0231829	-0.25335	0.664726	-0.00603193	0.995451	-0.0572471	0.936891	0.171606	0.81319	0.259915	0.646127	0.340021	0.480485	0.339639	0.478722	0.32348	0.506744	0.760892	0.157762	-0.0512152	0.971833	0.354838	0.348946	0.355224	0.145376	0.265995	0.379471	-0.128361	0.886943	0.602156	0.239085	-0.0161598	0.999986	NA	1.00821	0.301805	0.196103	0.999118	0.59337	0.257996	0.397268	0.525344	0.168414	0.848446	0.513265	0.409914	0.317162	0.754641	0.0883086	0.970018	1.18585	0.0147964	0.177638	0.958603	-0.00846109	0.990804	-0.000381171	0.999568	-0.016541	0.9817	-0.177044	0.787764	-0.19863	0.81571
A_55_P2110351	NM_144848	Eppk1	9.70519	8.25498	7.89307	7.752	9.06267	7.15499	8.43327	6.65554	6.48816	9.59483	10.3798	7.78329	10.7233	10.5323	11.1011	-1.45021	0.0798923	-1.81212	0.0183071	-1.95319	0.005902	-0.642522	0.542738	-2.5502	0.000318519	-1.27192	0.103755	-3.04965	2.50875e-05	-3.21703	9.73267e-06	-0.110359	0.920387	0.674562	0.397823	-0.141064	0.954196	-1.90768	0.0184029	-1.02437	0.0661561	-1.45033	0.000201403	-1.27549	0.00246974	1.86143	0.00769378	0.286291	0.90242	0.78492	0.936257	4	1.1696	0.636824	-0.597018	0.936922	-1.26385	0.139368	-0.666829	0.539548	-1.94512	0.0160595	-1.09646	0.263101	-0.499445	0.788442	-1.77773	0.0560168	0.540207	0.678455	-0.629393	0.793649	3.49913	4.03099e-07	3.10667	9.55722e-05	3.89159	8.7471e-07	2.94002	0.000117811	3.31782	0.000356305
A_52_P424985	NM_001164258	Xrra1	5.0803	4.99843	4.81395	5.06648	5.02952	5.47337	5.55359	5.69324	5.68528	5.19618	5.17658	5.47813	5.03617	5.17141	5.16237	-0.081869	0.892961	-0.266345	0.405521	-0.0138163	0.976014	-0.0507757	0.931619	0.393068	0.124662	0.473292	0.0706113	0.612944	0.0108419	0.604982	0.0116193	0.115884	0.71723	0.096287	0.774302	0.252529	0.556678	0.443844	0.146385	0.348186	0.0674259	0.347237	0.00891644	0.278675	0.0647784	-0.135671	0.754711	0.311227	0.336272	-0.0195972	0.999986	NA	0.21557	0.952349	0.406884	0.506405	0.618798	0.0232309	0.211913	0.577493	0.131689	0.779608	0.626761	0.0286686	0.219876	0.683239	0.139652	0.877929	0.739638	0.00953712	0.524068	0.178974	-0.498896	0.0213673	-0.489098	0.08106	-0.508695	0.0448688	-0.441961	0.0974007	-0.315757	0.384567
A_55_P2129920	NM_001277149	Chd7	13.0205	13.3982	12.0754	12.8178	12.6344	12.7144	12.7676	12.9184	12.9986	13.117	13.0951	13.2252	13.0306	13.1193	13.0874	0.377758	0.518201	-0.945132	0.0198687	-0.202717	0.712163	-0.386059	0.463657	-0.306046	0.524556	-0.252857	0.659802	-0.102071	0.86847	-0.0219191	0.969886	0.096496	0.861692	0.0746425	0.899401	0.742415	0.120862	0.0800135	0.943717	0.411214	0.194474	0.369828	0.0867225	0.324405	0.194529	-0.190862	0.785944	0.227872	0.794419	-0.0218535	0.999986	NA	0.559073	0.721968	-0.103329	0.999118	0.180798	0.783703	0.284126	0.648709	0.230938	0.741364	0.100645	0.921404	0.203974	0.856868	0.150786	0.931941	0.692275	0.146524	0.133202	0.97531	0.107488	0.828366	0.118415	0.881996	0.0965616	0.8703	-0.19452	0.735136	-0.137748	0.866973
A_51_P513311	NM_009107	Rxrg	8.18046	10.5194	9.55012	10.0763	9.44708	9.36511	8.51279	8.16632	7.51705	5.7916	5.83539	6.23107	6.73593	6.68675	6.93444	2.3389	0.000234122	1.36966	0.0280489	1.89581	0.000942504	1.26661	0.0418911	1.18465	0.0412586	0.332323	0.715946	-0.0141423	0.988718	-0.663415	0.2911	-2.38886	2.78536e-05	-2.34507	3.3106e-05	0.526151	0.632064	-0.0819664	0.9659	0.222092	0.751955	-0.388807	0.285551	0.0325731	0.96346	0.671101	0.355832	-0.407102	0.734421	0.0437913	0.999986	5	-0.103044	0.999971	-0.711161	0.772534	-2.55922	6.3999e-05	-1.84806	0.00517346	-0.995737	0.167806	-1.90995	0.0036115	-1.19879	0.140303	-0.346465	0.866188	-1.03734	0.157317	-0.934292	0.378357	-1.70355	0.000840332	-1.72545	0.00593393	-1.68166	0.00420686	0.504858	0.506898	0.70337	0.422803
A_51_P441970	NM_175162	Stox2	7.17872	8.20068	6.93629	7.38103	7.1856	7.14197	7.48617	7.38671	7.11961	7.03433	7.01358	6.84961	7.5019	7.54493	6.91089	1.02196	0.000794647	-0.242429	0.538676	0.202316	0.589363	0.00687775	0.992688	-0.0367432	0.939542	0.307457	0.383314	0.207991	0.563296	-0.0591125	0.880712	-0.144386	0.686565	-0.165137	0.639778	0.444745	0.248732	-0.0436209	0.960824	0.200562	0.460892	0.0546442	0.827038	0.100553	0.685411	0.233018	0.569036	0.0051241	0.997112	-0.020751	0.999986	NA	0.249307	0.951619	-0.239059	0.930981	-0.261428	0.515941	-0.0223693	0.970629	-0.36657	0.335935	0.00567536	0.994989	0.244734	0.696524	-0.0994661	0.942318	0.549886	0.1112	0.300579	0.684995	-0.0956487	0.787346	-0.0852732	0.885145	-0.106024	0.791845	0.652288	0.0259138	0.0612807	0.927168
A_51_P450278	NM_027237	2010003K11Rik	4.90714	5.02568	4.91615	4.95794	5.06191	4.98896	4.99614	5.004	4.73342	4.78612	4.9098	4.77057	4.77647	4.81851	4.87692	0.118533	0.835094	0.00900942	0.988461	0.0508013	0.910194	0.154765	0.72476	0.0818206	0.839242	0.0889975	0.843204	0.0968598	0.801022	-0.173726	0.563975	-0.121026	0.711106	0.00265996	0.994942	0.0417919	0.962683	-0.0729446	0.917493	-0.0155764	0.972887	-0.0703185	0.73204	-0.00776347	0.979742	0.127431	0.783383	0.0883876	0.922287	0.123686	0.999986	NA	0.145756	0.994957	0.0310193	0.999118	-0.224527	0.54131	-0.255547	0.489694	-0.262724	0.482292	0.0460585	0.952119	0.0150392	0.990819	0.00786234	0.996895	0.0799881	0.896187	-0.0657678	0.983924	0.114543	0.704494	0.0526997	0.92342	0.176386	0.5829	0.00590357	0.990642	0.106351	0.840545
A_55_P2156697	NM_010552	Il17a	4.57103	4.57573	4.46594	4.46131	4.62278	4.6037	4.53095	4.62387	4.74454	4.6453	5.05312	4.61054	4.54174	4.6721	4.37849	0.00469869	0.995922	-0.105089	0.880089	-0.109713	0.855987	0.0517496	0.955436	0.0326729	0.960669	-0.0400723	0.959182	0.0528435	0.932742	0.173514	0.708338	0.0742702	0.893036	0.482094	0.198208	-0.00462426	0.997769	-0.0190766	0.988509	-0.0118504	0.985343	0.0684664	0.836058	0.0230716	0.958362	-0.153251	0.835695	0.149612	0.898044	0.407824	0.928053	NA	0.156838	0.999971	0.142386	0.999118	0.283226	0.611655	0.140841	0.84304	0.213586	0.754915	0.162556	0.852229	0.0201706	0.991469	0.0929158	0.963336	0.0650163	0.948033	-0.0918219	0.984611	0.104668	0.826625	-0.0992434	0.900526	0.30858	0.493137	-0.0687957	0.915778	-0.232045	0.736818
A_51_P484735	NM_130868	Olfr138	4.42296	4.27293	4.32502	3.92779	4.07531	4.45051	4.27999	4.04638	4.03007	4.25417	4.33883	4.24988	4.24422	4.43822	4.31449	-0.150024	0.705407	-0.0979403	0.788304	-0.49517	0.0214228	-0.347644	0.163127	0.0275485	0.941238	-0.142969	0.662815	-0.376573	0.088916	-0.392892	0.0701235	-0.168791	0.501884	-0.084131	0.776814	-0.397229	0.154568	0.375193	0.170184	-0.0110182	0.977248	-0.113087	0.442143	-0.0852137	0.645379	0.241764	0.378983	0.136507	0.776014	0.0846602	0.999986	NA	-0.249704	0.873353	0.522718	0.17001	0.102278	0.785298	-0.42044	0.112099	-0.249923	0.419406	0.118596	0.803966	-0.404122	0.198568	-0.233605	0.61771	-0.0450283	0.938297	0.204676	0.754524	0.266431	0.196825	0.2241	0.462492	0.308761	0.194487	-0.00565778	0.989455	0.0646112	0.895241
A_51_P389216	NM_029528	Fam131b	5.76178	7.16846	6.9671	5.81766	6.60631	5.32984	6.30009	5.3734	5.01723	4.65674	4.99663	4.51603	4.61542	4.63502	4.7716	1.40668	8.10251e-05	1.20532	0.000459048	0.0558795	0.923359	0.844536	0.0129526	-0.431943	0.220558	0.538316	0.131857	-0.388374	0.282505	-0.744547	0.0191812	-1.10504	0.00038735	-0.765145	0.0126717	-1.14944	0.00140192	-1.27648	0.000336947	-1.21296	1.13304e-06	-1.23997	9.04513e-10	-1.11754	7.03785e-08	1.10478	0.000395695	-0.424302	0.312426	0.339895	0.953091	NA	-0.360782	0.88611	-0.487823	0.61228	-0.800427	0.0266645	-0.312604	0.518415	-1.28286	0.000322793	-0.444253	0.335851	0.0435695	0.974432	-0.92669	0.0208311	-0.667002	0.0921956	-0.30622	0.754759	-0.190545	0.602734	-0.360492	0.418021	-0.0205974	0.969659	0.0993952	0.854722	0.255575	0.655483
A_55_P2399688	NM_027450	Glipr2	9.33091	8.32494	8.72132	9.74918	9.96773	11.2257	10.3752	11.1696	10.4819	10.3833	9.58912	10.8433	10.2431	10.2246	10.8592	-1.00596	0.0298339	-0.609591	0.217218	0.418273	0.404307	0.636823	0.192462	1.89479	7.83292e-06	1.04431	0.0148491	1.83871	1.3143e-05	1.15102	0.00458087	1.05242	0.00806655	0.258212	0.617082	1.02786	0.035471	1.25797	0.00628684	1.14292	0.000193985	0.968517	2.50098e-05	1.02674	3.6674e-05	-0.450553	0.401984	1.36147	0.00124225	-0.794205	0.585836	3	1.24641	0.136482	1.47652	0.0188659	0.732745	0.139232	-0.743772	0.152623	0.106706	0.911269	1.42044	0.00255533	-0.0560782	0.974432	0.7944	0.188489	1.6539	0.000657716	0.407489	0.737037	-0.495704	0.215964	-0.0986013	0.912872	-0.892806	0.0374225	-0.600218	0.205676	0.0159238	0.989519
A_55_P2364703	NR_040766	9430037G07Rik	5.09151	5.37826	5.23136	5.20535	5.1279	5.47743	5.12431	5.31432	5.39477	5.54168	5.6146	5.20356	5.29687	5.54253	5.48059	0.286749	0.437205	0.139849	0.735824	0.113844	0.767882	0.0363911	0.954765	0.385918	0.151846	0.0327983	0.951644	0.222812	0.47563	0.303263	0.268768	0.45017	0.0720112	0.523088	0.0318647	-0.0260049	0.977266	0.349527	0.327664	0.161761	0.534391	0.18678	0.230966	0.171179	0.345569	-0.230239	0.520874	0.0843078	0.92808	0.0729175	0.999986	NA	-0.103458	0.999971	0.272074	0.854797	0.189418	0.628141	-0.0826555	0.870238	0.270464	0.473059	0.108967	0.860131	-0.163106	0.815139	0.190013	0.80472	-0.107051	0.851071	-0.00359272	0.998822	0.183367	0.505374	0.146908	0.745249	0.219825	0.479587	0.0933144	0.821592	0.277035	0.491483
A_55_P2096807	NM_020296	Rbms1	9.75893	8.43688	9.47309	10.1388	9.93477	10.8013	9.96597	10.7038	10.4327	10.4868	10.532	11.1867	10.8042	10.6853	10.9079	-1.32205	0.000358267	-0.285839	0.551673	0.379846	0.334583	0.17584	0.781703	1.04242	0.00165948	0.207041	0.691615	0.944921	0.00430816	0.673756	0.0453225	0.727871	0.0254883	0.77309	0.0162156	0.665685	0.118558	0.866575	0.0239838	0.76613	0.00204749	0.727887	8.46955e-05	0.756714	0.000157375	-0.602298	0.092543	0.562124	0.146401	0.0452195	0.999986	NA	0.461679	0.78491	0.66257	0.350387	0.29391	0.556216	-0.36866	0.449769	0.466715	0.303358	0.565075	0.205297	-0.0974944	0.939622	0.737881	0.108916	0.492879	0.281814	0.0312004	0.996208	0.0767248	0.867565	0.0541151	0.942427	0.0993346	0.845586	-0.382554	0.352557	-0.278864	0.636111
A_55_P1987912	NM_133913	Chpf2	8.01238	8.62651	8.41862	8.40646	8.25974	8.28153	8.29963	8.37924	7.94514	8.4752	8.5608	8.6688	8.80434	8.68365	8.60558	0.614129	0.0300439	0.406243	0.16906	0.394087	0.146078	0.247366	0.492721	0.269158	0.364943	0.287254	0.365106	0.366866	0.176182	-0.067231	0.847386	0.462826	0.0631367	0.548421	0.0237159	-0.0121557	0.990029	0.0217919	0.980901	0.0048181	0.991036	-0.0729008	0.724138	0.0297496	0.919385	0.137436	0.762952	-0.141903	0.819055	0.0855948	0.999986	NA	-0.158877	0.989796	-0.124929	0.999118	-0.461318	0.125292	-0.336389	0.329516	-0.354485	0.296348	-0.0272206	0.97365	0.0977084	0.911557	0.0796125	0.950712	-0.118989	0.829226	0.0398879	0.99219	0.572855	0.0104401	0.530057	0.0658221	0.615652	0.0175671	0.135541	0.721795	-0.0632225	0.915719
A_51_P395555	NM_178600	Vkorc1	11.6193	11.8964	11.4039	11.2341	11.563	11.4413	11.9657	12.0513	11.9527	12.2612	12.3875	13.1782	12.7397	12.8345	12.7828	0.277165	0.363979	-0.215407	0.472859	-0.385181	0.0944184	-0.0562945	0.91202	-0.177958	0.527648	0.34647	0.163954	0.432081	0.0528392	0.333426	0.143859	0.64191	0.00240936	0.768234	0.000296014	-0.169774	0.718756	-0.121664	0.809635	-0.145719	0.514863	0.0256691	0.905717	-0.0686088	0.738551	-0.0362833	0.948065	0.183168	0.641703	0.126325	0.999986	NA	0.159113	0.976309	0.207223	0.90096	0.718607	0.00291083	0.511384	0.0514479	-0.0130443	0.981597	0.817262	0.00113963	0.610039	0.035406	0.085611	0.934573	0.561877	0.0320532	0.402765	0.283828	0.371646	0.0641936	0.308484	0.271164	0.434809	0.0599505	-0.438438	0.064532	-0.395392	0.179291
A_55_P2147397	NM_176968	Nt5dc1	6.61141	6.2548	6.12726	5.76904	6.02083	5.83149	5.79033	5.61332	5.60883	5.58418	5.69257	5.49473	5.64916	5.56066	5.52966	-0.356608	0.393728	-0.484146	0.15996	-0.84237	0.00419208	-0.590581	0.0699227	-0.779917	0.00759899	-0.821083	0.00711775	-0.998084	0.00065136	-1.00258	0.000593904	-1.02723	0.0003422	-0.918844	0.00116173	-0.358224	0.446069	-0.189336	0.761625	-0.27378	0.298263	-0.273801	0.110793	-0.24152	0.226026	0.179248	0.725659	-0.0219916	0.988244	0.108386	0.999986	NA	-0.106436	0.999971	0.0624523	0.999118	-0.160208	0.749523	-0.22266	0.649719	-0.181495	0.741157	-0.155715	0.817498	-0.218167	0.770344	-0.177001	0.867334	-0.336937	0.451841	-0.230502	0.842562	0.0295414	0.948582	-0.0246516	0.972027	0.0837343	0.853881	0.154431	0.731504	0.0349286	0.966307
A_55_P2170225	NM_172507	Sh3bgrl2	6.41333	6.8784	7.36606	7.23577	7.36904	6.92301	6.98064	6.44545	6.28128	6.11989	5.94684	4.76025	6.22695	5.93698	5.47121	0.465071	0.231641	0.952724	0.00326677	0.822441	0.00669416	0.955709	0.00276919	0.509679	0.109529	0.567311	0.0863707	0.0321213	0.952035	-0.13205	0.736328	-0.293447	0.387737	-0.466494	0.126456	-0.130283	0.878758	-0.44603	0.286693	-0.288157	0.284958	-0.5172	0.0017732	-0.370501	0.0477541	0.617276	0.0488831	-0.154889	0.846814	-0.173047	0.999986	NA	0.00298435	0.999971	-0.312763	0.872045	-0.954492	0.00440644	-0.641729	0.0831298	-0.699362	0.0497773	-0.79032	0.0274884	-0.477557	0.325294	-0.53519	0.252789	-0.385413	0.38009	-0.388397	0.57177	-0.24792	0.442441	-0.161397	0.772533	-0.334443	0.347661	1.4667	1.35794e-05	0.710966	0.0649147
A_55_P1958537	NM_001043355	Map6	10.2395	9.31735	9.78128	8.23588	9.90777	8.66682	9.03105	8.02278	6.45466	5.71323	6.13103	6.54736	7.5244	7.02657	6.60988	-0.922197	0.200114	-0.45826	0.585861	-2.00367	0.000485569	-0.331769	0.750351	-1.57272	0.00553979	-1.20849	0.0473193	-2.21676	0.000116293	-3.78488	4.35738e-09	-4.52632	3.2143e-11	-4.10852	3.41626e-10	-1.54541	0.020559	-1.24095	0.0694992	-1.39318	0.00104419	-1.72834	2.52738e-07	-1.26488	0.000214729	1.79233	0.00128449	0.278718	0.858599	0.417801	0.999986	5	0.126491	0.999971	0.430945	0.962441	-1.78122	0.00487668	-2.21216	0.000785267	-2.57639	6.21314e-05	-0.213097	0.883175	-0.644042	0.556467	-1.00827	0.253576	-0.750231	0.358971	-0.876723	0.426945	-0.532533	0.367211	-0.741433	0.325125	-0.323632	0.676684	0.977043	0.125381	0.0625269	0.969296
A_55_P2182273	NM_001270537	Bin2	7.02234	7.30049	6.12013	5.43378	5.81454	5.39505	5.91354	5.5868	5.64669	5.29989	5.57762	5.05678	5.21406	5.29575	5.14849	0.278143	0.677148	-0.902216	0.0245922	-1.58856	2.78483e-05	-1.2078	0.00190726	-1.6273	1.65383e-05	-1.1088	0.00366241	-1.43555	0.000111432	-1.37566	0.000191676	-1.72246	4.34427e-06	-1.44472	6.59349e-05	-0.686343	0.1554	-0.419495	0.469574	-0.552919	0.0547619	-0.433824	0.0356907	-0.477527	0.0342846	0.296799	0.596049	-0.172163	0.870401	0.277734	0.999986	5	-0.305587	0.967152	-0.0387389	0.999118	0.212901	0.731251	0.25164	0.692914	-0.266855	0.678166	0.153014	0.86732	0.191753	0.866965	-0.326742	0.738993	-0.206587	0.788571	0.0990006	0.983233	-0.207931	0.626622	-0.346798	0.529661	-0.0690639	0.906904	0.157282	0.790149	0.0917093	0.916909
A_51_P165087	NM_011427	Snai1	7.97303	7.30378	9.42708	12.1803	10.0537	12.0139	9.51695	10.6833	10.1391	8.20659	7.76345	10.146	8.35862	8.57843	9.00613	-0.669251	0.184759	1.45405	0.0008171	4.20729	3.39364e-14	2.0807	3.14196e-06	4.0409	8.77061e-14	1.54392	0.000243864	2.71028	3.64317e-09	2.1661	4.51786e-07	0.233555	0.650559	-0.209586	0.695017	2.75325	2.84674e-08	1.96019	2.22306e-05	2.35672	7.68592e-11	1.58825	6.96374e-10	1.95994	3.1638e-11	-0.894274	0.0295961	0.230127	0.817955	-0.443141	0.940984	7	0.626652	0.695898	-0.166399	0.999118	-2.04119	9.43593e-06	-1.87479	7.47151e-05	0.622183	0.240921	-1.49701	0.00123887	-1.33061	0.0113733	1.16637	0.021795	0.0898695	0.933824	-0.536783	0.543588	-2.15412	9.1629e-08	-1.93255	2.90966e-05	-2.37569	2.37733e-07	-1.78736	4.96241e-05	-1.13985	0.0235904
A_55_P2436438	NM_001037955	Dusp22	7.27684	6.76177	7.22267	7.53301	7.09836	7.4994	7.70728	7.96587	7.44643	6.98585	7.17162	8.05921	7.23464	7.22618	7.24302	-0.51507	0.195085	-0.0541746	0.933653	0.256171	0.537466	-0.178478	0.760219	0.222562	0.602803	0.430438	0.25296	0.689031	0.0305913	0.169589	0.671819	-0.290986	0.418775	-0.105222	0.817687	0.310346	0.594452	0.401039	0.394679	0.355693	0.181993	0.26841	0.155245	0.323326	0.110233	0.00112783	0.999443	-0.0789565	0.957082	0.185764	0.999986	NA	-0.124303	0.999971	-0.0336098	0.999118	-0.0865825	0.89098	-0.0529727	0.938931	-0.260849	0.617554	0.432859	0.347899	0.466469	0.372719	0.258593	0.77379	0.484612	0.257955	0.608915	0.252531	-0.367693	0.238062	-0.460575	0.251323	-0.274811	0.483618	-0.824567	0.0132414	-0.816192	0.0401894
A_55_P2023647	NM_207140	Olfr1212	4.53679	4.43898	4.46624	4.43205	4.63607	4.49939	4.40046	4.5954	4.45603	4.59846	4.5973	4.23164	4.24252	4.31051	4.33473	-0.0978099	0.890366	-0.0705494	0.900506	-0.104744	0.818335	0.0992728	0.870421	-0.0374081	0.939577	-0.136337	0.774665	0.0586106	0.90282	-0.0807664	0.834863	0.0616689	0.884494	0.0605042	0.890613	-0.0341949	0.973717	-0.136681	0.840448	-0.0854379	0.818715	-0.00520568	0.987548	0.00802411	0.981806	-0.12526	0.825181	0.118579	0.895151	-0.00116462	0.999986	NA	0.169822	0.993363	0.0673362	0.999118	0.0239779	0.969223	-0.0433583	0.944262	0.0555711	0.935211	0.163355	0.793574	0.0960187	0.927041	0.194948	0.834403	-0.0657881	0.929785	-0.23561	0.818695	0.141853	0.671904	0.142435	0.787406	0.141271	0.717279	0.0108837	0.984033	0.103093	0.868051
A_51_P349281	NM_001001884	Nckap5l	7.14457	7.16795	7.34038	7.73318	7.40593	7.85291	7.67885	7.87704	7.62409	7.46091	7.42	7.51419	7.15575	7.27707	7.35514	0.0233795	0.974611	0.195812	0.5701	0.588612	0.013391	0.261364	0.417958	0.708343	0.00253519	0.53428	0.0326216	0.732472	0.00180797	0.479519	0.0442178	0.31634	0.20136	0.275429	0.276852	0.3928	0.229175	0.446979	0.13161	0.41989	0.0192832	0.296751	0.024025	0.34599	0.0151181	-0.0717157	0.892173	0.0926422	0.907695	-0.040911	0.999986	NA	0.0655525	0.999971	0.119732	0.999118	-0.109092	0.795827	-0.228824	0.525628	-0.0547605	0.92259	0.14386	0.780823	0.0241282	0.982474	0.198192	0.763146	0.338468	0.301046	0.272916	0.651808	-0.183635	0.471566	-0.163179	0.681981	-0.20409	0.48766	-0.358446	0.186248	-0.159055	0.72238
A_51_P518893	NM_001002787	Ccin	7.97958	8.303	8.30768	8.34494	8.1654	8.21943	8.18172	8.15791	8.3646	8.46198	8.44901	7.9923	8.17937	8.17968	8.10035	0.323413	0.0495363	0.328097	0.0376542	0.365353	0.011367	0.185818	0.311593	0.239845	0.112902	0.202139	0.232092	0.178327	0.270187	0.385015	0.00675082	0.482399	0.000559396	0.469424	0.000709397	0.0372559	0.939424	0.0540267	0.886357	0.0456413	0.808605	0.0534499	0.628883	0.0224899	0.887775	-0.0795313	0.759634	-0.133893	0.571776	-0.0129748	0.999986	NA	-0.142279	0.931256	-0.125508	0.927218	0.019662	0.949412	0.14517	0.500344	0.182875	0.365512	-0.187026	0.381548	-0.0615185	0.899254	-0.0238128	0.979565	-0.125958	0.608989	0.016321	0.99607	0.090897	0.576921	0.0973844	0.689503	0.0844096	0.662197	0.187074	0.273564	0.108049	0.680357
A_55_P1977096	NM_007923	Elk4	6.15457	6.21912	6.57404	6.7029	6.27992	6.68239	6.3898	6.56189	6.32829	6.40388	6.2879	6.42143	6.16654	6.42844	6.44173	0.0645477	0.897729	0.419466	0.0564559	0.548324	0.0056	0.125351	0.718358	0.527818	0.00722802	0.235226	0.338999	0.40732	0.0421515	0.173715	0.448946	0.249306	0.233428	0.133327	0.584607	0.128858	0.780795	0.402467	0.0957526	0.265662	0.0930743	0.15428	0.202047	0.234473	0.0560682	-0.0552918	0.903164	-0.157311	0.674471	-0.115979	0.999986	NA	-0.294115	0.725672	-0.0205061	0.999118	-0.374609	0.111167	-0.354103	0.158238	-0.0615109	0.891245	-0.141004	0.722709	-0.120498	0.83151	0.172094	0.747436	-0.184241	0.57508	0.109875	0.928977	0.0176021	0.954376	0.0755914	0.850386	-0.0403872	0.897854	-0.254887	0.279849	0.0202946	0.971619
A_51_P487298	NM_139307	Vasn	8.11355	7.67474	8.30715	9.33786	8.83431	9.99234	9.73223	10.4304	10.2404	10.4796	10.6877	10.2341	10.892	10.7256	10.6517	-0.438813	0.414211	0.1936	0.756139	1.22431	0.00103918	0.720753	0.0833224	1.87878	1.58019e-06	1.61868	3.76175e-05	2.31681	2.00483e-08	2.1268	1.21691e-07	2.366	8.08118e-09	2.57415	9.2221e-10	1.03071	0.017371	1.15803	0.00546955	1.09437	8.88176e-05	1.04233	1.20692e-06	0.962291	2.17371e-05	-0.603127	0.14568	0.590813	0.180751	0.208143	0.999986	1	0.527153	0.767015	0.654473	0.46067	0.902488	0.0331194	0.248015	0.701681	0.50812	0.318557	1.0925	0.0114015	0.438028	0.529016	0.698134	0.210781	1.42508	0.0011841	0.897925	0.122027	0.343277	0.373689	0.239206	0.711036	0.447349	0.299707	0.657971	0.11148	0.417663	0.481996
A_55_P2161375	NM_008082	Galr1	4.03002	4.21499	4.19923	4.04542	4.07116	4.40992	4.17358	4.55229	4.63872	4.71754	4.74741	3.98225	4.32259	4.12324	3.84643	0.184968	0.765972	0.169209	0.738738	0.0153935	0.979252	0.0411381	0.959272	0.379899	0.273846	0.143555	0.783973	0.522273	0.103534	0.608698	0.0491784	0.687522	0.0212602	0.717393	0.0150548	-0.153816	0.852365	0.338761	0.490598	0.0924726	0.820233	0.263598	0.148559	0.187888	0.414801	-0.42193	0.246799	0.118217	0.910993	0.0298713	0.999986	NA	-0.128071	0.999971	0.364506	0.805272	0.593304	0.102539	0.228799	0.656932	0.465143	0.250569	0.50688	0.21997	0.142374	0.888815	0.378718	0.535553	-0.0256543	0.976122	0.102417	0.976861	0.0937596	0.815146	0.078824	0.906696	0.108695	0.811526	0.340346	0.372477	-0.135818	0.833594
A_55_P1969306	NM_198024	Ranbp3l	4.72863	4.97649	4.67483	4.79189	4.90012	4.88609	4.67786	4.55669	4.63542	4.52182	4.66804	4.61591	4.35853	4.66946	4.4271	0.247861	0.481116	-0.0537943	0.906618	0.0632618	0.873075	0.171489	0.653241	0.157467	0.619286	-0.0507681	0.912912	-0.171932	0.571693	-0.0932113	0.759502	-0.206803	0.436057	-0.0605905	0.861897	0.117056	0.850769	-0.0140225	0.987023	0.0515168	0.875329	-0.0334127	0.880221	-0.00604348	0.983349	0.0818036	0.871333	0.159744	0.747572	0.146213	0.999986	NA	0.225284	0.939799	0.0942051	0.999118	-0.156473	0.674964	-0.250678	0.462713	-0.0424432	0.940511	-0.235194	0.545562	-0.329399	0.398877	-0.121164	0.896421	0.00302619	0.996723	-0.222257	0.755773	-0.0404856	0.903095	-0.113592	0.79684	0.0326209	0.931456	-0.257373	0.372902	-0.18881	0.64841
A_55_P2158011	NM_026412	Knstrn	9.89724	10.0354	9.88373	9.77373	9.76717	9.48359	9.66005	9.46488	9.45438	8.90906	8.91034	9.48851	9.08242	9.19179	8.92277	0.138158	0.711853	-0.0135132	0.976518	-0.123505	0.662959	-0.130073	0.707036	-0.413651	0.04114	-0.23719	0.339227	-0.432356	0.0314323	-0.442864	0.0262322	-0.988182	1.48371e-06	-0.986895	1.34487e-06	-0.109991	0.829947	-0.283578	0.311336	-0.196785	0.261845	-0.226168	0.0440777	-0.196245	0.127671	0.20042	0.462263	-0.203353	0.51042	0.00128699	0.999986	NA	-0.11656	0.996059	-0.290147	0.657408	-0.319359	0.195982	-0.0292123	0.947314	-0.205674	0.496843	-0.308851	0.26256	-0.0187047	0.984257	-0.195166	0.683506	-0.223676	0.466458	-0.107116	0.933977	-0.544675	0.00214612	-0.545318	0.0134816	-0.544031	0.00800576	-0.406091	0.0597859	-0.565749	0.0226604
A_51_P353072	NM_207693	Olfr179	4.71005	4.87223	4.44103	4.74475	4.77217	4.60463	4.55805	4.71917	4.69773	4.75759	4.62272	4.16597	4.27244	4.23488	4.44851	0.162174	0.746607	-0.269028	0.432455	0.0347	0.942212	0.0621178	0.918985	-0.105428	0.789852	-0.152005	0.707262	0.00911502	0.984381	-0.0123251	0.975452	0.0475387	0.903249	-0.0873294	0.810897	0.303728	0.463411	-0.167546	0.754406	0.0680909	0.844367	0.101154	0.600124	0.0991007	0.658095	-0.1504	0.739166	0.0955087	0.915754	-0.134868	0.999986	NA	0.331146	0.827546	-0.140128	0.999118	-0.0470252	0.929143	0.0931031	0.853668	0.13968	0.778395	-0.025585	0.975855	0.114543	0.893381	0.16112	0.857734	0.117023	0.8368	-0.214123	0.817861	-0.00757021	0.986773	0.0598639	0.91563	-0.0750043	0.847471	0.106466	0.795786	0.282538	0.489481
A_55_P2057035	NM_144867	Slmo1	9.29424	9.79352	9.58949	7.70793	9.30335	7.27935	8.61877	7.13896	6.30071	5.30443	5.47581	6.38845	5.8565	5.98266	5.73533	0.499278	0.243627	0.29525	0.530612	-1.58631	4.77282e-06	0.00911087	0.991757	-2.01489	3.5303e-08	-0.67547	0.0579949	-2.15528	7.34962e-09	-2.99353	1.33343e-12	-3.98982	1.91197e-16	-3.81843	6.00654e-16	-1.88156	1.25584e-06	-2.024	4.31954e-07	-1.95278	5.67658e-11	-2.0638	2.55458e-15	-1.79512	1.56087e-12	1.89893	9.03083e-08	-0.357361	0.466889	0.17139	0.999986	5	-0.286139	0.961544	-0.428584	0.745272	-1.40722	0.000134467	-0.978637	0.0110278	-2.31806	1.98863e-08	-0.568971	0.195172	-0.140387	0.900916	-1.47981	0.000299273	-0.97072	0.0132787	-0.684581	0.206106	-0.910593	0.00201979	-0.996288	0.00616237	-0.824898	0.0158603	-0.531956	0.155825	-0.65312	0.133987
A_55_P2091161	NM_133205	Arr3	5.70022	5.89577	5.62833	5.86363	5.71698	5.65047	5.6638	5.62261	5.56624	5.93837	6.06752	5.60774	5.50946	5.75503	5.67556	0.195544	0.347011	-0.0718964	0.779992	0.163412	0.365063	0.016755	0.966413	-0.0497487	0.83903	-0.0364179	0.901429	-0.0776078	0.72393	-0.13398	0.443064	0.238145	0.119061	0.367301	0.0111825	0.235308	0.27008	-0.0665036	0.861009	0.0844023	0.607521	0.0060387	0.971447	0.0425382	0.770818	0.0693758	0.816468	-0.0622545	0.898351	0.129156	0.999986	NA	0.0886514	0.994468	-0.21316	0.68162	-0.297391	0.0941473	-0.084231	0.759846	-0.0975617	0.723207	-0.24102	0.241312	-0.0278592	0.96435	-0.0411899	0.961017	0.0354785	0.929031	-0.0531729	0.97531	0.436702	0.00115258	0.372124	0.0272707	0.50128	0.001254	-0.0982882	0.650392	0.0678204	0.830241
A_55_P2014626	NM_013774	Tcl1b4	5.25852	5.28183	5.33267	5.40124	5.2843	5.47321	5.26234	5.28012	5.24264	5.27205	5.45626	5.23498	5.17855	5.28554	5.26147	0.0233151	0.960821	0.0741565	0.78689	0.142727	0.484745	0.0257803	0.949874	0.214691	0.226248	0.00381963	0.991442	0.0216007	0.938252	-0.0158734	0.947869	0.0135326	0.9585	0.197743	0.24231	0.0685706	0.879747	0.188911	0.444457	0.128741	0.396119	0.056201	0.654097	0.0917543	0.455365	0.000955953	0.998413	0.011794	0.988491	0.18421	0.920735	NA	-0.0483762	0.999971	0.0719642	0.999118	-0.158601	0.490848	-0.230565	0.287266	-0.019693	0.959755	-0.121126	0.698857	-0.193091	0.513155	0.0177811	0.986643	-0.0703369	0.845147	-0.0219607	0.994665	0.121511	0.484271	0.029406	0.935052	0.213616	0.239499	-0.0564246	0.832874	0.0264963	0.948908
A_55_P2149288	NM_023821	Cmya5	7.95223	8.82507	8.64406	8.25392	8.12	7.29753	8.55013	7.74525	8.22936	8.40943	8.2335	6.53911	6.74058	6.83446	6.78198	0.872845	0.0785657	0.691828	0.16595	0.301694	0.604292	0.167769	0.852235	-0.654702	0.150262	0.597902	0.232124	-0.206982	0.742007	0.277131	0.595585	0.457204	0.325537	0.281275	0.593762	-0.390134	0.633452	-0.822471	0.119049	-0.606303	0.0705144	-0.556548	0.0179035	-0.672496	0.00812967	0.562827	0.271244	-0.740228	0.126335	-0.175928	0.999986	NA	-0.524059	0.858341	-0.956396	0.237885	-0.0245628	0.979204	0.931834	0.0708016	-0.32077	0.659938	-0.508676	0.437809	0.44772	0.597331	-0.804884	0.20298	-0.0939266	0.934376	0.430133	0.726372	0.0921082	0.87609	0.180072	0.830519	0.00414398	0.995915	0.20147	0.762586	0.242864	0.774458
A_52_P151116	NM_010599	Kcnab3	5.3354	5.78712	6.4052	5.88491	6.34042	5.77246	6.2327	5.84717	6.52973	7.85538	7.01524	6.43607	7.24441	7.37237	7.58716	0.45172	0.261366	1.0698	0.00119353	0.549513	0.0893269	1.00502	0.00199019	0.43706	0.193928	0.897297	0.00495247	0.511766	0.113897	1.19433	0.000113712	2.51998	1.38824e-11	1.67984	1.98633e-07	-0.520289	0.217074	-0.567962	0.144318	-0.544126	0.0198779	-0.317541	0.0719186	-0.491261	0.00762098	0.0442517	0.955042	-0.0886161	0.946637	-0.840142	0.243609	2	-0.0647795	0.999971	-0.112453	0.999118	0.644813	0.0729119	0.757265	0.0387513	0.297028	0.535915	-0.0377471	0.970689	0.0747056	0.953214	-0.385532	0.525372	-0.172505	0.788571	-0.107725	0.97531	0.905583	0.000981126	1.32565	0.000125018	0.485512	0.151101	0.808336	0.0126163	1.15109	0.00286309
A_55_P1956302	NM_001143689	H2-Q4	13.9893	14.0449	13.9789	13.3126	13.3543	12.7737	13.1875	13.0154	12.9752	13.192	13.3	12.8002	13.0531	12.8507	12.6656	0.0555537	0.950168	-0.0104555	0.989199	-0.676723	0.0280531	-0.634996	0.05724	-1.21567	7.4572e-05	-0.801842	0.0111999	-0.973915	0.0012439	-1.01415	0.00076271	-0.797321	0.00661205	-0.689333	0.018489	-0.666268	0.075593	-0.580671	0.124982	-0.623469	0.00595995	-0.487683	0.00331267	-0.473004	0.00926556	0.192191	0.711265	-0.581742	0.08025	0.107988	0.999986	NA	-0.62454	0.452274	-0.538943	0.4505	-0.337428	0.423139	0.201515	0.703327	-0.212309	0.691711	-0.297192	0.566796	0.241751	0.742849	-0.172073	0.882069	-0.791387	0.0291969	-0.166847	0.930955	0.270824	0.392814	0.216831	0.66642	0.324818	0.366268	0.252934	0.538477	-0.134562	0.833466
A_55_P2009787	NM_013734	Atp1a4	6.18752	8.11515	5.24842	5.03047	4.79338	4.72881	4.75593	4.71041	4.6325	4.75121	4.67572	4.7977	4.56505	4.74224	4.52768	1.92763	4.65541e-06	-0.939091	0.0184716	-1.15704	0.00166678	-1.39413	0.000341509	-1.45871	8.52753e-05	-1.43159	0.000188893	-1.47711	7.12654e-05	-1.55502	3.09867e-05	-1.43631	7.73515e-05	-1.5118	3.20887e-05	-0.21795	0.811116	-0.0645718	0.956407	-0.141261	0.755063	-0.157031	0.564042	-0.109348	0.75588	0.0844768	0.923401	-0.378354	0.503723	-0.0754918	0.999986	6	-0.455043	0.857837	-0.301664	0.942754	-0.397978	0.437912	-0.0963135	0.901091	-0.123432	0.880535	-0.320067	0.633728	-0.0184023	0.993084	-0.0455211	0.984984	-0.492496	0.346293	-0.037453	0.996208	0.0809672	0.873643	0.118713	0.878818	0.0432213	0.943329	-0.232655	0.662809	-0.270026	0.689631
A_51_P442964	NM_029617	Casc5	8.94317	9.00413	8.93037	8.63389	8.6823	8.51811	8.41599	8.49239	8.49059	7.84479	7.83691	7.61696	7.33183	7.24168	7.19357	0.0609532	0.930299	-0.012798	0.982337	-0.309286	0.282868	-0.260872	0.456616	-0.425064	0.105947	-0.527181	0.0486164	-0.450784	0.0821008	-0.452583	0.0762785	-1.09838	1.2756e-05	-1.10627	1.00606e-05	-0.296488	0.466411	-0.164192	0.754484	-0.23034	0.306042	-0.142479	0.399335	-0.128094	0.521864	-0.0754973	0.892803	-0.181926	0.723057	-0.00788776	0.999986	NA	-0.248074	0.931256	-0.115778	0.999118	-0.143297	0.734037	-0.0275189	0.961043	0.0745981	0.895495	-0.141499	0.80009	-0.0257204	0.982302	0.0763966	0.953419	-0.514383	0.0986072	-0.266309	0.699598	-0.649738	0.00349454	-0.645795	0.0205935	-0.653682	0.0112542	-0.28513	0.356141	-0.423395	0.219055
A_66_P119968	NM_199311	Clec4a1	5.51294	5.41802	5.44176	5.67625	5.3597	5.81187	5.48846	5.72774	5.54408	5.65465	5.44464	5.85244	5.53827	5.54631	5.80267	-0.0949239	0.929976	-0.0711767	0.928204	0.163309	0.788792	-0.153239	0.85229	0.298929	0.55758	-0.0244788	0.978446	0.214795	0.697486	0.0311378	0.957698	0.141712	0.794905	-0.0682982	0.912331	0.234486	0.804884	0.452168	0.45334	0.343327	0.332683	0.260008	0.295165	0.308643	0.24642	-0.147445	0.858924	0.0267791	0.98914	-0.21001	0.999986	NA	-0.0820619	0.999971	0.13562	0.999118	-0.132171	0.858601	-0.267792	0.68895	0.0556165	0.954128	0.0514857	0.968632	-0.0841344	0.958642	0.239274	0.861791	0.046698	0.964473	0.12876	0.976861	0.00556921	0.993744	0.110574	0.896343	-0.099436	0.871435	-0.314171	0.55302	-0.049773	0.963371
A_55_P2082718	NM_001011517	Olfr1193	4.20664	4.47827	4.54253	4.32946	4.29805	4.3401	4.59914	4.64245	4.7875	4.63881	4.44852	4.72919	4.48507	4.51518	4.47819	0.271621	0.472786	0.335882	0.280593	0.122811	0.746688	0.0914063	0.865573	0.133453	0.715834	0.392493	0.170935	0.435806	0.0959874	0.58086	0.0202781	0.432168	0.0856406	0.241878	0.390933	-0.213071	0.677129	0.0420465	0.957736	-0.0855121	0.792063	0.0449721	0.845939	-0.0425704	0.877341	-0.11584	0.815948	-0.116917	0.871255	-0.19029	0.999986	NA	-0.244476	0.939799	0.0106414	0.999118	0.458049	0.129003	0.447407	0.161214	0.188367	0.663056	0.312995	0.411382	0.302354	0.513692	0.043313	0.978154	0.0566113	0.932543	0.301087	0.623584	-0.243837	0.34331	-0.148692	0.741998	-0.338982	0.23273	-0.24412	0.453213	-0.251002	0.545971
A_55_P2149209	NM_009792	Camk2a	6.23906	5.97203	5.98981	5.89041	5.87618	5.99709	5.89279	5.76881	6.09236	6.04732	5.79457	6.31994	6.09398	6.03556	6.15874	-0.267029	0.856494	-0.249257	0.821363	-0.348652	0.701933	-0.362887	0.750351	-0.241969	0.80563	-0.346271	0.732669	-0.470254	0.56397	-0.146702	0.868107	-0.191742	0.831454	-0.444494	0.5595	-0.0993952	0.96462	0.120918	0.950393	0.0107616	0.992011	0.0175775	0.980051	-0.0341533	0.964821	-0.037793	0.982927	-0.00347398	0.998877	-0.252752	0.999986	NA	-0.113631	0.999971	0.106683	0.999118	0.20195	0.867342	0.0952673	0.945072	0.199569	0.887531	-0.121602	0.949219	-0.228285	0.919913	-0.123983	0.974182	-0.0970141	0.955534	0.0166167	0.998822	-0.171416	0.83749	-0.0450404	0.975985	-0.297792	0.733869	-0.225958	0.827094	-0.161197	0.913805
A_65_P13547	NM_010593	Jup	6.85222	5.92378	6.15644	6.21235	6.24356	5.94628	6.24851	6.06281	5.70261	6.28258	6.50682	5.76201	6.12891	5.85852	5.86059	-0.92844	0.00743996	-0.695777	0.0449634	-0.639864	0.0474277	-0.608657	0.0832252	-0.905933	0.00365729	-0.603711	0.0768852	-0.78941	0.0116171	-1.14961	0.000248728	-0.569639	0.0684138	-0.345397	0.311173	0.0559134	0.959341	-0.297277	0.584044	-0.120682	0.755256	-0.235155	0.226955	-0.142354	0.586776	0.365798	0.362729	-0.0894746	0.94745	0.224243	0.999986	NA	0.0871204	0.999971	-0.26607	0.935601	-0.509744	0.188784	-0.243674	0.639	-0.545897	0.16962	-0.149547	0.841519	0.116523	0.917964	-0.185699	0.87353	0.0920663	0.907842	0.00494588	0.998822	0.692089	0.0137327	0.579968	0.119411	0.804211	0.0130525	0.366897	0.341102	0.0985804	0.890804
A_51_P394190	NM_010723	Lmo4	11.7175	12.5392	12.4712	12.1994	12.4683	11.7652	11.7792	11.0009	10.9855	10.8061	10.9805	10.8436	10.4338	10.5357	10.9617	0.821706	0.053203	0.753709	0.0685071	0.481951	0.25026	0.750798	0.0665948	0.0477547	0.941347	0.0617624	0.934772	-0.716554	0.0582483	-0.731955	0.0499911	-0.911364	0.0109881	-0.736958	0.0406427	-0.271759	0.740785	-0.703044	0.12832	-0.487401	0.101482	-0.751791	0.000220436	-0.584373	0.00825654	0.786017	0.0383232	-0.218554	0.805589	0.174406	0.999986	NA	-0.00291121	0.999971	-0.434196	0.813481	-1.21391	0.00294167	-0.779709	0.0853235	-0.793717	0.0733607	-1.19851	0.00487426	-0.764309	0.147708	-0.778317	0.135464	-0.691947	0.141085	-0.689036	0.275465	-0.0922061	0.855301	-0.179409	0.799013	-0.00500313	0.994418	-0.409774	0.373643	0.11814	0.888194
A_52_P201232	NM_028198	Xpo5	10.7479	11.09	10.8769	10.6775	10.5778	10.6017	10.4834	10.4104	10.3435	10.1594	10.0832	10.2329	9.66587	9.8095	10.1311	0.342142	0.197946	0.129072	0.704289	-0.0703255	0.840896	-0.170032	0.609683	-0.146174	0.610641	-0.264494	0.305605	-0.337438	0.131634	-0.404409	0.0588053	-0.5885	0.00392505	-0.664648	0.00108112	-0.199398	0.618272	0.0238581	0.975189	-0.0877698	0.729919	-0.137768	0.311605	-0.0828278	0.653737	0.106429	0.789537	-0.187477	0.604952	-0.0761481	0.999986	NA	-0.299105	0.767015	-0.0758489	0.999118	-0.334083	0.20352	-0.258234	0.386038	-0.139915	0.714322	-0.267112	0.401328	-0.191263	0.68564	-0.0729437	0.945214	-0.393566	0.142973	-0.0944615	0.954819	-0.222165	0.294396	-0.184091	0.56909	-0.260239	0.284654	-0.567048	0.0106937	-0.101863	0.81644
A_51_P313638	NM_134420	Slc26a6	6.04491	6.44583	6.32365	5.99952	6.35883	5.94243	6.12371	5.97995	5.97275	5.65844	5.46925	5.24028	5.38127	5.62212	5.20431	0.400921	0.160908	0.278743	0.35278	-0.0453928	0.913962	0.313925	0.282477	-0.102482	0.77245	0.0787974	0.853652	-0.0649568	0.864874	-0.0721614	0.818977	-0.386468	0.098677	-0.575663	0.00997009	-0.324136	0.35214	-0.416407	0.161159	-0.370271	0.0390893	-0.29507	0.0223231	-0.294766	0.0390506	0.147356	0.711184	-0.0109537	0.992561	-0.189195	0.999986	NA	0.035182	0.999971	-0.0570894	0.999118	-0.0267685	0.957758	0.0303208	0.953122	-0.150959	0.722618	-0.019564	0.980229	0.0375254	0.969239	-0.143754	0.861175	-0.199945	0.619757	-0.235127	0.726641	-0.408904	0.0543415	-0.314307	0.299461	-0.503502	0.0384528	0.140997	0.680682	-0.0359714	0.953473
A_55_P2021054	NM_018740	Elp5	11.8427	12.1761	12.2827	12.311	12.2928	12.4678	12.2262	12.2606	12.4002	12.2718	12.1445	11.915	12.1023	12.0805	12.1917	0.333469	0.0112987	0.440031	0.00057389	0.468373	0.00010368	0.450149	0.000341509	0.625167	7.02405e-07	0.383577	0.00179597	0.417951	0.000419269	0.557495	5.41428e-06	0.429085	0.000223809	0.301823	0.00803485	0.0283424	0.944003	0.175018	0.286114	0.10168	0.354443	0.0926613	0.202005	0.0792451	0.359203	-0.104147	0.547441	0.0834562	0.739427	-0.127262	0.950216	NA	0.0101183	0.999971	0.156794	0.731736	0.0891221	0.630036	-0.0676721	0.755372	0.173919	0.272917	-0.0504221	0.864186	-0.207216	0.253575	0.0343745	0.958033	-0.0564542	0.828646	-0.0665725	0.92683	-0.192041	0.0801398	-0.12841	0.444789	-0.255672	0.039514	0.18732	0.164952	0.276679	0.0672654
A_55_P1997046	NM_001040692	Slc6a18	4.67615	4.62245	4.59147	4.57178	4.56293	5.04456	4.86565	4.85398	4.63212	4.48115	4.48298	4.67144	4.57368	4.52608	4.36111	-0.0536995	0.944098	-0.0846828	0.867618	-0.104374	0.807581	-0.113225	0.837682	0.368409	0.210736	0.189498	0.638951	0.177827	0.624668	-0.044031	0.909823	-0.195006	0.545278	-0.193178	0.552186	-0.0196914	0.984691	0.481634	0.158171	0.230971	0.349983	0.102261	0.617537	0.150091	0.468383	0.1226	0.817834	0.22212	0.648091	0.00182818	0.999986	NA	-0.0285427	0.999971	0.472783	0.456592	0.0603431	0.911231	-0.41244	0.243062	-0.233529	0.587835	0.282201	0.520549	-0.190582	0.785159	-0.011671	0.995536	0.27418	0.520591	0.302723	0.662454	-0.150061	0.629257	-0.150975	0.754922	-0.149147	0.682627	-0.0977544	0.825163	-0.31033	0.462993
A_51_P357573	NM_145575	Cald1	9.39427	7.79243	9.04761	8.94688	9.68537	9.54884	9.86533	9.61533	8.87867	9.11078	9.3593	8.3629	9.73854	9.50279	9.37078	-1.60184	0.000513809	-0.346666	0.567801	-0.447391	0.372442	0.291097	0.680336	0.154568	0.814885	0.471057	0.374329	0.221055	0.713681	-0.515608	0.254823	-0.283497	0.578584	-0.03497	0.961452	-0.100725	0.943583	-0.136529	0.905302	-0.118627	0.831779	-0.28534	0.281969	-0.162418	0.657075	0.618333	0.198888	0.619862	0.226647	0.248527	0.999986	1	0.637764	0.708918	0.60196	0.664116	-0.0682163	0.93822	-0.670176	0.218481	-0.986664	0.0435288	0.668447	0.240034	0.066487	0.969507	-0.250001	0.868343	0.817723	0.118412	0.17996	0.95883	0.356374	0.418093	0.232111	0.758923	0.480638	0.322759	1.37563	0.0017222	1.00788	0.0562606
A_51_P223929	NM_138679	Ash1l	7.08613	7.61274	7.68089	8.07022	7.46713	7.86112	7.52812	7.93721	7.86846	7.90893	8.15135	7.85018	7.87392	7.88507	7.75694	0.526611	0.0361332	0.59476	0.0128326	0.98409	1.69171e-05	0.381	0.134906	0.774991	0.000450969	0.441997	0.0646569	0.85108	0.000133878	0.782335	0.000388575	0.822806	0.000155456	1.06522	2.2829e-06	0.38933	0.18999	0.393991	0.164473	0.391661	0.0197382	0.375539	0.00191155	0.397468	0.00255135	-0.374711	0.12247	-0.211429	0.553528	0.242413	0.941244	NA	-0.21376	0.940649	-0.209098	0.902411	-0.201754	0.537403	0.00734409	0.989105	0.340339	0.241806	-0.13301	0.783858	0.0760885	0.926577	0.409083	0.22076	-0.152763	0.720262	0.0609967	0.982173	0.161677	0.505289	0.0404707	0.935282	0.282883	0.264213	0.0237376	0.955944	-0.0932433	0.844248
A_55_P2148753	NM_173382	Proser1	5.29099	5.48575	5.69025	5.57159	5.55682	5.47264	5.61072	5.44607	5.76759	5.52204	5.29757	5.42415	5.44374	5.28002	5.69238	0.194763	0.694673	0.399261	0.220217	0.280607	0.393061	0.265836	0.49468	0.181651	0.624232	0.319734	0.343251	0.155079	0.684651	0.476606	0.0848941	0.23105	0.460313	0.00657845	0.988835	-0.118654	0.875995	-0.0841844	0.911985	-0.101419	0.763344	-0.0547912	0.822315	-0.122498	0.586806	0.00389162	0.995896	-0.116191	0.891989	-0.224472	0.999986	NA	-0.133426	0.999971	-0.0989561	0.999118	0.195999	0.645217	0.294955	0.457365	0.156872	0.761004	-0.125529	0.846489	-0.0265727	0.982985	-0.164655	0.864797	-0.0795276	0.907395	0.0538982	0.989206	-0.357791	0.167662	-0.245555	0.547926	-0.470028	0.106283	0.0195944	0.9704	0.268233	0.550256
A_52_P651034	NM_028339	Tmx1	9.27018	9.27134	9.7195	10.0282	9.88847	10.2851	10.0117	10.32	10.0399	10.1225	10.091	10.1336	10.2308	10.2638	10.1431	0.00115717	0.997513	0.449322	0.00531454	0.758005	1.93083e-06	0.618289	0.000113538	1.01496	3.20318e-09	0.741485	4.74645e-06	1.04986	1.36856e-09	0.769741	1.11075e-06	0.852303	1.01951e-07	0.820771	1.95374e-07	0.308684	0.104171	0.396673	0.0214573	0.352678	0.00161652	0.29511	0.00034932	0.33791	0.000176139	-0.168315	0.388749	0.212962	0.264814	-0.0315312	0.999986	NA	0.168968	0.890385	0.256957	0.490146	0.0117353	0.97219	-0.245221	0.209475	0.0282554	0.939166	0.291854	0.127126	0.0348976	0.955242	0.308374	0.150834	0.292164	0.122484	0.123196	0.827122	0.0667964	0.717119	0.082562	0.763838	0.0510308	0.820371	0.097222	0.653684	0.00946612	0.983245
A_51_P263749	NM_176982	Fbxo48	4.78105	4.90951	4.70193	4.54432	5.5179	4.95845	4.93246	4.61783	4.57114	4.95729	4.64938	4.52035	4.46975	4.51093	4.6445	0.128461	0.894452	-0.0791142	0.919481	-0.236727	0.665077	0.736855	0.0869083	0.177399	0.758419	0.151413	0.825059	-0.163215	0.781367	-0.20991	0.66533	0.176243	0.731681	-0.131672	0.810343	-0.157613	0.886743	-0.559457	0.294609	-0.358535	0.297042	-0.377831	0.0885545	-0.343899	0.176839	0.337975	0.545141	0.615048	0.176165	-0.307915	0.999986	NA	0.81597	0.425191	0.414126	0.856772	0.0268171	0.974483	-0.387309	0.50139	-0.361322	0.549086	0.0735119	0.950575	-0.340614	0.696216	-0.314628	0.772367	0.230527	0.770172	-0.585443	0.43253	0.232196	0.597229	0.386153	0.490575	0.0782378	0.898167	-0.0505978	0.944323	0.124151	0.886562
A_52_P519538	NM_172712	Uba6	9.14326	9.10768	9.1557	9.19904	9.16542	9.39118	9.09155	9.32343	9.21373	8.8858	8.97695	9.13744	8.76413	8.82216	8.79899	-0.0355751	0.958123	0.0124388	0.981384	0.0557775	0.890484	0.0221615	0.971892	0.247924	0.366348	-0.051712	0.910503	0.180173	0.546569	0.0704713	0.823429	-0.25746	0.306258	-0.166304	0.555036	0.0433387	0.957236	0.225763	0.567052	0.134551	0.590084	0.14429	0.341298	0.166995	0.310592	-0.177034	0.622502	0.100935	0.888537	0.0911559	0.999986	NA	0.00972268	0.999971	0.192147	0.941819	0.0146938	0.977433	-0.177453	0.644601	0.122183	0.78867	0.124395	0.814313	-0.0677514	0.939622	0.231885	0.670662	-0.0641508	0.913075	-0.0738734	0.977893	-0.282354	0.210611	-0.327932	0.268829	-0.236776	0.392616	-0.373311	0.154054	-0.338454	0.312669
A_55_P2114347	NM_026164	Pnpla8	5.64523	6.09159	5.44819	5.42974	5.25623	5.34604	5.21537	5.36531	5.23395	5.27124	5.19525	5.5859	5.39831	5.51691	5.40458	0.446359	0.189713	-0.197041	0.634175	-0.215487	0.549683	-0.388994	0.242968	-0.299189	0.348179	-0.429857	0.164742	-0.279913	0.387143	-0.411279	0.147323	-0.373989	0.185903	-0.449978	0.0965099	-0.0184461	0.985388	0.0898048	0.904194	0.0356794	0.932954	0.0371634	0.887863	0.0737674	0.782223	-0.0842606	0.88824	-0.137827	0.848315	-0.075989	0.999986	NA	-0.191952	0.98004	-0.0837015	0.999118	-0.195792	0.647428	-0.11209	0.831698	0.0185776	0.978701	-0.064426	0.93401	0.0192755	0.988045	0.149944	0.887785	-0.232816	0.621229	-0.0408632	0.993482	-0.000703792	0.99891	0.0372907	0.952819	-0.0386983	0.930575	-0.187588	0.627473	-0.181317	0.72518
A_66_P133270	NM_025813	Mfsd1	9.57954	9.00572	9.44316	9.30471	9.4125	9.36685	9.63772	9.62995	9.38722	9.36449	9.57359	9.03601	9.15887	9.11598	8.97869	-0.573821	0.000851469	-0.136386	0.540735	-0.274829	0.0941864	-0.167045	0.439258	-0.212691	0.216163	0.0581731	0.836213	0.0504109	0.840343	-0.192327	0.256417	-0.215055	0.184791	-0.00595368	0.982452	-0.138443	0.653396	-0.0456458	0.918074	-0.0920443	0.581461	-0.0756063	0.494112	-0.0639503	0.633487	0.129131	0.580225	0.0157394	0.985637	0.209101	0.860887	NA	-0.0306591	0.999971	0.0621379	0.999118	0.0825019	0.758462	0.0203641	0.953062	-0.2505	0.214766	0.32524	0.093494	0.263102	0.276009	-0.00776219	0.995468	0.194559	0.393654	0.225218	0.477136	0.081823	0.656678	-0.0227275	0.948876	0.186373	0.302864	0.12286	0.566995	-0.0573201	0.867294
A_55_P2111108	NM_027630	Ccdc105	5.03874	5.26096	4.65445	4.9975	5.15026	4.9524	5.39849	4.9262	4.78147	4.90948	5.05141	4.35843	4.76858	4.44545	4.65413	0.222228	0.781565	-0.384283	0.46622	-0.0412373	0.954785	0.111529	0.898141	-0.0863323	0.894894	0.359757	0.494619	-0.112538	0.858511	-0.257266	0.586572	-0.129259	0.814054	0.012675	0.98497	0.343046	0.652792	-0.197861	0.828609	0.0725925	0.897422	-0.153344	0.599299	-0.109037	0.770626	0.544659	0.230262	0.225359	0.810838	0.141934	0.999986	NA	0.495812	0.833724	-0.0450949	0.999118	-0.216029	0.741177	-0.170934	0.817509	-0.617023	0.217599	-0.0713004	0.952425	-0.0262055	0.98903	-0.472295	0.54101	0.744041	0.126402	0.248229	0.89849	0.198974	0.663116	0.128007	0.87435	0.269941	0.59064	0.41015	0.398992	0.295696	0.671996
A_51_P177261	NM_177707	Stac3	6.74227	6.99019	6.65305	6.95925	6.73958	7.26252	6.73703	6.97629	7.19992	7.38929	7.40317	6.84716	7.20786	7.05622	6.54238	0.247918	0.632517	-0.0892132	0.876458	0.21698	0.593937	-0.00268698	0.996775	0.520255	0.0959519	-0.00523765	0.993833	0.234021	0.543651	0.457651	0.141773	0.647024	0.0265778	0.660905	0.0219751	0.306193	0.568805	0.522942	0.17364	0.414568	0.080788	0.389606	0.0185368	0.356131	0.0548533	-0.351074	0.355768	0.194901	0.770231	0.0138812	0.999986	NA	0.0865262	0.999971	0.303275	0.877438	0.240671	0.599186	-0.0626042	0.923408	0.462889	0.237399	0.0170413	0.985198	-0.286234	0.655234	0.239259	0.781421	0.0839756	0.912012	-0.00255068	0.999179	0.196313	0.559523	0.189373	0.717022	0.203254	0.603638	0.360701	0.32103	-0.304785	0.534984
A_51_P413910	NM_008257	Hmx3	5.15073	5.45288	5.27935	5.78373	5.2676	5.64851	4.83887	5.45151	5.70701	5.81899	5.29898	4.84716	4.77834	4.76672	4.74457	0.302142	0.693845	0.128613	0.871787	0.63299	0.164803	0.116866	0.902326	0.497778	0.297634	-0.311867	0.614307	0.300776	0.586371	0.55628	0.213415	0.668253	0.114145	0.148241	0.802944	0.504378	0.452407	0.380913	0.605655	0.442645	0.216897	0.519086	0.0255619	0.499311	0.0540739	-0.740395	0.100418	-0.0734796	0.97033	-0.520012	0.893874	NA	-0.011747	0.999971	-0.135212	0.999118	-0.0767104	0.929261	0.0585018	0.949632	0.868147	0.0854819	-0.332215	0.677284	-0.197002	0.885691	0.612643	0.40093	-0.440479	0.504168	-0.428732	0.719845	-0.148033	0.781665	0.111973	0.903062	-0.408039	0.418613	-0.0688251	0.928407	-0.102593	0.918004
A_52_P1034698	NM_007920	Elf1	6.36579	6.23501	6.1177	6.3154	6.25929	6.24173	5.96101	6.21784	6.3722	6.44684	6.51634	6.11182	6.05707	6.06805	6.17524	-0.130778	0.754714	-0.248084	0.361788	-0.050388	0.890795	-0.106496	0.7929	-0.124056	0.678956	-0.404783	0.0758079	-0.147952	0.597026	0.00641472	0.984237	0.0810511	0.780824	0.150551	0.555896	0.197696	0.620772	-0.0175603	0.98111	0.090068	0.719724	0.174126	0.168041	0.145656	0.334952	-0.334014	0.156459	0.0339604	0.972755	0.0694996	0.999986	NA	0.141589	0.985437	-0.0736679	0.999118	0.0568028	0.892844	0.130471	0.727157	0.411197	0.109969	-0.0975639	0.846477	-0.0238959	0.979904	0.256831	0.541809	-0.156698	0.688131	-0.298287	0.490504	0.109386	0.6591	0.0746364	0.863363	0.144136	0.599405	-0.0547536	0.8816	0.063413	0.895343
A_55_P2001123	NM_001256493	2210404O09Rik	7.01854	7.15794	6.6586	6.19697	6.62925	6.32162	6.28905	6.03302	6.30067	6.36872	6.26625	6.45396	6.13972	6.12769	6.31254	0.139398	0.754951	-0.359948	0.173362	-0.821575	0.000281748	-0.389296	0.130373	-0.696923	0.00173119	-0.729495	0.00166476	-0.985521	1.78785e-05	-0.717879	0.00122877	-0.649824	0.00271703	-0.752293	0.000520537	-0.461627	0.102731	-0.307627	0.337323	-0.384627	0.0244247	-0.312561	0.0112953	-0.34176	0.0110475	0.122205	0.76481	0.047652	0.966019	-0.102469	0.999986	NA	-0.029348	0.999971	0.124652	0.99831	0.103696	0.795081	-0.0209558	0.966971	0.0116166	0.984196	-0.163946	0.713336	-0.288598	0.466986	-0.256026	0.589439	-0.369548	0.211494	-0.3402	0.435743	0.0168203	0.961603	0.0680546	0.887379	-0.0344141	0.924298	-0.314242	0.230147	-0.14142	0.743497
A_55_P2070681	NM_172126	Adam1a	5.30775	5.69424	5.55955	5.86318	5.53375	5.6816	5.60272	5.85761	5.55925	5.73716	5.76837	5.11365	5.55814	5.55796	5.39693	0.386487	0.113162	0.251799	0.333994	0.555426	0.00659591	0.225996	0.416632	0.373851	0.0769808	0.294968	0.216079	0.54986	0.00666421	0.251501	0.25683	0.429402	0.0315854	0.460619	0.0192635	0.303628	0.306631	0.147855	0.716163	0.225741	0.191381	0.175072	0.149767	0.235458	0.0646182	-0.105712	0.781131	-0.103689	0.847921	0.0312175	0.999986	NA	-0.025803	0.999971	-0.181575	0.920114	-0.303926	0.240333	-0.12235	0.738635	-0.0434674	0.930022	-0.00556594	0.993659	0.176009	0.709531	0.254892	0.527028	0.0431694	0.938191	0.0689724	0.97682	0.19351	0.357599	0.177901	0.569271	0.209118	0.391266	0.444488	0.0421629	0.283273	0.34711
A_55_P2042570	NM_001276432	Wfdc8	4.5191	3.98945	4.17902	4.15111	4.30662	4.25503	4.44743	4.23172	4.11586	4.00633	4.37055	4.31294	4.37829	4.41128	4.24982	-0.52965	0.112074	-0.340086	0.342462	-0.367996	0.243439	-0.212485	0.637971	-0.264073	0.441788	-0.0716691	0.895145	-0.287386	0.387239	-0.403249	0.170562	-0.512777	0.0643037	-0.148552	0.686128	-0.02791	0.97797	-0.0515886	0.953524	-0.0397493	0.926207	-0.122596	0.549206	-0.0984053	0.6979	0.273648	0.477421	0.115762	0.897799	0.364225	0.871818	NA	0.127602	0.999971	0.103923	0.999118	-0.0352524	0.952843	-0.139175	0.789991	-0.33158	0.410327	0.0806098	0.91606	-0.023313	0.985882	-0.215717	0.79496	0.268417	0.558038	0.140816	0.942807	0.0725838	0.846807	-0.109529	0.845908	0.254696	0.457399	0.065355	0.89515	-0.0631165	0.925815
A_55_P1991618	NM_033371	Ppp1r16a	11.8569	11.8306	11.6399	12.2394	12.0319	12.2659	12.2609	12.469	12.3425	12.2922	12.4142	12.0902	12.0631	12.0489	12.0849	-0.0262518	0.974116	-0.217016	0.565167	0.382557	0.180131	0.174995	0.694801	0.409058	0.140029	0.404051	0.173744	0.612095	0.0184887	0.48559	0.0660753	0.435271	0.0956713	0.557333	0.0266924	0.599573	0.0577067	0.234064	0.613139	0.416819	0.0374125	0.351649	0.0141531	0.347227	0.0282528	-0.144791	0.757065	0.209256	0.669022	0.122062	0.999986	NA	0.392011	0.718016	0.0265012	0.999118	0.103033	0.830699	0.0765315	0.886691	0.0815387	0.890309	0.229538	0.625899	0.203036	0.749791	0.208044	0.781421	0.621067	0.0487129	0.229057	0.797524	0.0107121	0.980789	-0.0503188	0.931028	0.071743	0.859185	-0.0270563	0.957418	-0.00529654	0.995366
A_52_P680495	NM_019745	Pdcd10	12.6045	12.3552	12.1151	12.1352	12.5672	12.2722	12.4516	12.305	12.1684	12.2744	12.2339	12.0128	12.3391	12.313	12.2063	-0.249295	0.493967	-0.489379	0.0652064	-0.469295	0.0554781	-0.0373362	0.950774	-0.332268	0.201781	-0.152865	0.67862	-0.299493	0.260741	-0.436124	0.0713563	-0.330128	0.180498	-0.370553	0.120817	0.0200845	0.982044	-0.294932	0.409462	-0.137424	0.591756	-0.157768	0.300542	-0.140492	0.436206	0.214943	0.528073	0.294535	0.357979	-0.0404246	0.999986	NA	0.452043	0.52677	0.137026	0.994853	0.0331709	0.948387	-0.103856	0.820229	-0.283258	0.407943	0.169802	0.72185	0.0327756	0.974062	-0.146627	0.861327	0.336514	0.307681	-0.115529	0.945723	0.0857833	0.776216	0.105996	0.819666	0.065571	0.859185	0.32628	0.242015	0.19343	0.648069
A_51_P245156	NM_019506	Gdf2	4.82238	5.16456	4.79673	5.0869	4.92533	5.07229	5.19563	5.30059	5.69423	7.12982	7.09142	5.22154	6.86875	6.94739	6.478	0.34218	0.630856	-0.0256526	0.978481	0.264523	0.647511	0.102952	0.915447	0.249909	0.667629	0.373254	0.509825	0.478212	0.309318	0.871854	0.0342629	2.30744	1.22558e-07	2.26905	1.5251e-07	0.290175	0.752474	0.146957	0.893775	0.218566	0.632925	0.31594	0.210783	0.180697	0.60188	-0.301779	0.642868	0.0569953	0.978911	-0.0383949	0.999986	2	0.128605	0.999971	-0.014614	0.999118	0.607331	0.244536	0.621945	0.254248	0.4986	0.395958	0.21369	0.82217	0.228304	0.852134	0.104958	0.963889	0.398907	0.552311	0.270302	0.894003	1.41639	0.000137832	1.43559	0.0014507	1.39719	0.000988159	1.64721	0.000182149	1.25646	0.0137526
A_51_P464182	NM_133653	Mat1a	4.93229	5.01209	4.93975	5.15348	5.27484	5.1713	5.17009	4.91738	4.79001	4.48168	4.77512	4.51568	4.45091	4.41361	4.35136	0.0798013	0.935586	0.0074618	0.993516	0.221191	0.655181	0.342546	0.497723	0.239007	0.61651	0.237805	0.65796	-0.0149043	0.980836	-0.142284	0.756423	-0.45061	0.222195	-0.157173	0.742332	0.21373	0.801563	-0.103539	0.916875	0.0550953	0.917095	-0.120185	0.663252	-0.0475062	0.9052	0.316399	0.528684	0.17645	0.850416	0.293437	0.999986	NA	0.335084	0.941383	0.0178157	0.999118	-0.363475	0.464111	-0.381291	0.458355	-0.380089	0.46805	-0.236096	0.743386	-0.253911	0.779181	-0.252709	0.821465	0.230343	0.739136	-0.104741	0.978943	-0.161607	0.70454	-0.308326	0.563115	-0.0148889	0.980658	-0.0647772	0.918118	-0.164323	0.821407
A_55_P2087384	NM_145370	Gps1	14.195	14.4852	13.8071	14.0313	14.2822	14.163	14.2234	14.2041	14.0777	13.9857	14.0297	14.1337	14.0369	14.0937	14.1084	0.290172	0.542779	-0.387895	0.302317	-0.163676	0.70973	0.0872553	0.89733	-0.0319755	0.953262	0.0284677	0.965817	0.00912607	0.986636	-0.117274	0.766311	-0.209238	0.565369	-0.165299	0.672945	0.224218	0.733726	-0.119231	0.878492	0.0524937	0.90536	0.0147739	0.964376	0.0285486	0.934651	0.0825417	0.905302	0.303425	0.513154	0.0439388	0.999986	NA	0.47515	0.670756	0.131701	0.999118	0.0464024	0.942537	-0.0852984	0.891108	-0.145742	0.811449	0.172802	0.795396	0.0411016	0.974171	-0.0193417	0.993811	0.416362	0.32082	-0.0587876	0.989303	-0.0699944	0.865241	-0.0919638	0.885882	-0.048025	0.920493	-0.0967439	0.848689	-0.0253071	0.977352
A_51_P467960	NM_026562	Cntd1	4.7847	4.84907	4.15343	4.30711	4.32452	4.37962	4.44987	4.44249	4.38156	4.45356	4.5238	4.52777	4.40445	4.14186	4.49374	0.0643661	0.947273	-0.631278	0.0980894	-0.477591	0.199678	-0.460186	0.2728	-0.405083	0.290755	-0.334838	0.454404	-0.342214	0.394062	-0.403145	0.272562	-0.331146	0.378492	-0.260903	0.514884	0.153687	0.869537	0.0551027	0.959336	0.104395	0.814184	0.0684254	0.821587	0.0671378	0.850324	0.0378419	0.965819	0.1218	0.920555	0.0702432	0.999986	NA	0.171092	0.999971	0.072508	0.999118	0.0744459	0.91273	0.00193788	0.998154	-0.0683078	0.933181	0.135378	0.871367	0.0628697	0.964139	-0.007376	0.998029	0.29644	0.606404	0.125348	0.970615	0.107121	0.805972	0.0719992	0.922895	0.142242	0.76821	-0.12332	0.824213	-0.0340335	0.972026
A_55_P2165078	NM_001104639	Vmn2r24	4.40004	4.55524	4.01211	4.10251	4.31523	4.33765	4.24657	4.33855	4.14468	4.36191	4.496	4.18813	4.34009	4.27175	4.24604	0.155193	0.816913	-0.387939	0.309383	-0.297535	0.42654	-0.0848136	0.902173	-0.0623927	0.903951	-0.153473	0.761571	-0.0614951	0.904907	-0.255361	0.471269	-0.0381352	0.936783	0.0959569	0.827632	0.0904033	0.926036	0.0224209	0.983227	0.0564121	0.898376	0.0395457	0.894028	0.0682672	0.827548	0.00495526	0.995118	0.269134	0.604557	0.134092	0.999986	NA	0.303125	0.928166	0.235143	0.956607	0.0421749	0.948478	-0.192968	0.717427	-0.101888	0.880252	0.23604	0.686254	0.000897575	0.999447	0.0919775	0.953812	0.234466	0.671088	-0.068659	0.985817	0.284271	0.363764	0.217225	0.66533	0.351317	0.319268	0.151966	0.746971	0.057918	0.939894
A_55_P2159061	NM_001010830	Taar8a	4.62964	4.26198	4.30778	4.31356	4.22336	4.51899	4.76374	4.67002	4.20307	4.20899	4.37206	4.4737	4.42776	4.24886	4.18736	-0.367658	0.277773	-0.321859	0.323802	-0.316073	0.285403	-0.406283	0.180935	-0.110646	0.778194	0.134101	0.752528	0.0403784	0.928123	-0.42657	0.106845	-0.420647	0.104246	-0.25758	0.366612	0.0057857	0.996331	0.295637	0.461256	0.150711	0.584274	-0.00521396	0.986498	0.0692335	0.783924	0.327197	0.298268	0.0605015	0.960849	0.163066	0.999986	NA	-0.0844242	0.999971	0.205427	0.94894	-0.110497	0.813393	-0.315924	0.382525	-0.560671	0.0671829	0.356452	0.337813	0.151025	0.840399	-0.0937224	0.941543	0.45596	0.169413	0.540384	0.197527	0.0874567	0.791264	0.0059235	0.991594	0.16899	0.617615	-0.0459372	0.921298	-0.286337	0.485036
A_51_P502054	NM_145546	Gtf2b	11.8095	11.7575	10.9238	12.0098	11.9917	12.1885	12.1473	12.439	12.4529	12.4333	12.5162	12.1065	12.6063	12.5683	12.0866	-0.0520167	0.972391	-0.885775	0.10802	0.200243	0.79229	0.182125	0.859954	0.378932	0.547247	0.337789	0.644564	0.629503	0.240967	0.64335	0.212924	0.623777	0.220217	0.706706	0.150212	1.08602	0.0663651	0.196808	0.87533	0.641413	0.0977659	0.584961	0.0299939	0.524847	0.0852607	-0.298638	0.720424	0.623294	0.335085	0.0829294	0.999986	NA	1.0679	0.38991	0.178689	0.999118	0.443107	0.533656	0.264418	0.765708	0.305561	0.73239	0.42926	0.621673	0.250571	0.867456	0.291714	0.866718	1.22356	0.0346496	0.155664	0.977893	0.0218913	0.978371	-0.0195734	0.986362	0.063356	0.936087	0.499814	0.415486	-0.0198858	0.988793
A_52_P83557	NM_001085495	Arfgef2	8.45937	8.36131	7.34621	7.95041	8.03801	8.27386	8.33994	8.4728	8.16473	8.19523	8.06349	7.89332	7.84195	7.7445	7.98423	-0.0980556	0.92819	-1.11316	0.00819479	-0.50896	0.251459	-0.421356	0.435635	-0.185508	0.750926	-0.119424	0.871393	0.0134289	0.984879	-0.294635	0.528968	-0.264134	0.582337	-0.395873	0.361707	0.604197	0.278282	0.235848	0.783852	0.420022	0.209158	0.307394	0.198783	0.324299	0.221446	0.0211784	0.983928	0.507626	0.333419	-0.131739	0.999986	NA	0.691801	0.580324	0.323452	0.942174	0.214325	0.7482	-0.109126	0.893827	-0.17521	0.830307	0.522389	0.365397	0.198937	0.870801	0.132853	0.9466	0.993733	0.0344046	0.301931	0.848739	-0.0353692	0.953721	0.0305004	0.974246	-0.101239	0.869916	-0.0513777	0.94458	0.0909062	0.923426
A_55_P2071811	NM_028153	Eml2	9.34299	8.58753	7.91914	8.00567	8.71388	8.09868	9.05942	8.85163	8.61376	9.62068	9.6253	9.21897	8.98001	8.91345	8.85727	-0.755458	0.282093	-1.42385	0.0130106	-1.33731	0.0122409	-0.62911	0.371005	-1.24431	0.0193549	-0.283571	0.745571	-0.491352	0.451249	-0.72923	0.197036	0.277694	0.686565	0.28231	0.686443	0.0865326	0.963471	-0.6152	0.457335	-0.264334	0.662411	-0.171709	0.685615	-0.245483	0.576657	0.326721	0.72219	0.44387	0.642234	0.00461526	0.999986	NA	0.794737	0.72176	0.0930042	0.999118	0.608084	0.404644	0.515079	0.52401	-0.44566	0.608923	0.845962	0.243901	0.752957	0.399682	-0.207781	0.934573	1.14028	0.0818033	0.345539	0.895898	1.00923	0.0355698	1.00692	0.107254	1.01154	0.0728487	-0.238965	0.776824	-0.361709	0.718201
A_55_P2020577	NM_008788	Pcolce	13.4892	9.9729	10.7268	11.707	12.1435	12.9834	12.488	13.3732	12.5465	10.7824	9.84007	12.4257	11.9525	11.8621	11.616	-3.51627	1.84469e-09	-2.76238	2.72176e-07	-1.78218	0.000143215	-1.34562	0.00593681	-0.505786	0.352065	-1.0012	0.0418439	-0.116022	0.880434	-0.942668	0.0428287	-2.70675	5.0783e-08	-3.6491	3.06695e-11	0.980201	0.089579	0.839839	0.152357	0.91002	0.00863452	0.866404	0.000622859	0.901739	0.0010552	-0.471854	0.45194	1.34657	0.00432478	-0.942353	0.538152	7	1.41676	0.136278	1.27639	0.10229	0.839512	0.131106	-0.436882	0.537622	0.058531	0.959173	1.66616	0.00167697	0.389764	0.720331	0.885178	0.195183	1.76118	0.00124762	0.344425	0.858793	-2.23525	5.96167e-07	-1.76408	0.000555264	-2.70643	2.57361e-07	-0.473198	0.422371	-0.809749	0.197551
A_55_P1974725	NM_020019	Magea6	4.74661	4.39307	4.66356	4.64217	4.77227	4.42669	4.55892	4.74896	4.95074	4.68952	4.69199	4.66869	4.90566	5.02834	4.80247	-0.353536	0.511185	-0.0830493	0.903987	-0.104444	0.856907	0.0256584	0.978564	-0.319922	0.456017	-0.187691	0.740597	0.00234509	0.996541	0.204126	0.636978	-0.0570872	0.915227	-0.054624	0.923171	-0.0213945	0.986299	-0.34558	0.55356	-0.183487	0.635091	0.0272204	0.941229	-0.0589794	0.876542	-0.290927	0.57164	-0.0533852	0.975041	0.00246316	0.999986	NA	0.108708	0.999971	-0.215478	0.990186	0.30857	0.550012	0.524048	0.254462	0.391817	0.44224	0.106789	0.909462	0.322267	0.669019	0.190036	0.888111	-0.104642	0.904195	-0.21335	0.908132	-0.259982	0.489896	-0.261213	0.642127	-0.25875	0.559825	0.236973	0.630973	0.13378	0.858966
A_55_P2184246	NM_013765	Rps26	17.0018	16.8402	16.6889	16.7931	16.8826	16.848	16.9981	16.9736	16.8985	16.9594	17.0083	17.1365	17.1344	17.1258	17.1139	-0.161607	0.479713	-0.312936	0.0634392	-0.208729	0.214893	-0.119195	0.620344	-0.153859	0.396328	-0.00366865	0.991371	-0.0282402	0.913977	-0.103296	0.574476	-0.0424252	0.84777	0.0064977	0.980408	0.104206	0.762036	-0.0346638	0.93947	0.0347713	0.86961	0.0217352	0.880221	0.0149903	0.933455	0.0620997	0.84257	0.124306	0.653817	0.0489229	0.999986	NA	0.193741	0.833724	0.0548707	0.999118	0.105433	0.66091	0.0505623	0.867395	-0.0996278	0.715966	0.180489	0.43922	0.125619	0.725103	-0.0245716	0.979871	0.309267	0.0999436	0.115526	0.850651	0.0853327	0.625907	0.0608712	0.840267	0.109794	0.573125	-0.00204979	0.994528	-0.022593	0.954642
A_66_P113662	NM_175285	Tmem62	7.4631	6.32832	6.33661	5.59024	6.83034	6.16302	6.61314	6.4546	5.95135	6.16629	6.03734	5.73621	6.06877	5.88311	6.1374	-1.13479	0.000145173	-1.12649	0.000110929	-1.87287	1.65268e-09	-0.632765	0.0287559	-1.30008	3.28702e-06	-0.849959	0.00218517	-1.0085	0.000179653	-1.51175	1.59313e-07	-1.29681	2.32315e-06	-1.42576	3.31165e-07	-0.746377	0.0166386	-0.667317	0.0318348	-0.706847	0.000402707	-0.553562	0.000179118	-0.524078	0.00103026	0.410165	0.179805	0.533254	0.0672346	-0.12895	0.999986	7	0.493724	0.55014	0.572784	0.282026	0.361115	0.301998	-0.211669	0.629661	-0.661791	0.0334262	0.864366	0.0050653	0.291582	0.577554	-0.15854	0.873283	0.276529	0.516859	-0.217194	0.831414	0.150462	0.628683	0.214937	0.613007	0.085987	0.833167	0.33256	0.303548	0.401189	0.296587
A_51_P487308	NM_001039534	Pstk	10.9082	11.1185	10.8606	11.0091	10.891	11.1853	11.0325	11.1079	10.9224	11.0241	11.0824	11.2604	11.2211	11.2869	11.2347	0.210213	0.606202	-0.0476561	0.922801	0.100871	0.78998	-0.0172887	0.97945	0.277045	0.321299	0.124268	0.756838	0.199609	0.51295	0.0141542	0.969871	0.115857	0.716289	0.174131	0.551777	0.148527	0.799304	0.294333	0.420319	0.22143	0.307019	0.128145	0.441453	0.172734	0.314424	0.0173865	0.980206	0.10327	0.892867	0.0582737	0.999986	NA	0.0303674	0.999971	0.176174	0.969858	-0.086717	0.84896	-0.262891	0.457399	-0.110114	0.8266	0.0987374	0.869177	-0.0774362	0.932213	0.0753406	0.951936	0.171924	0.707064	0.141557	0.918281	0.13084	0.642598	0.101703	0.831362	0.159977	0.61423	-0.0393069	0.92935	-0.0257119	0.970286
A_51_P361830	NM_144945	Lgi2	7.44961	8.35393	7.94395	7.28979	7.77822	6.73157	7.60507	6.74486	6.25679	7.83388	8.6739	7.09847	7.79156	7.84452	8.40029	0.904324	0.0440843	0.494345	0.322136	-0.159812	0.797601	0.328616	0.589146	-0.718031	0.0782865	0.155466	0.824642	-0.704741	0.0840115	-1.19281	0.00217807	0.38427	0.383287	1.22429	0.00122308	-0.654156	0.227995	-1.04665	0.020167	-0.850402	0.00372639	-1.01999	5.08637e-06	-0.85367	0.000283926	1.10424	0.00419819	-0.361974	0.580739	0.840021	0.478696	NA	-0.165729	0.999971	-0.55822	0.67942	-1.033	0.0193335	-0.47478	0.394716	-1.34828	0.00214915	-0.544929	0.339399	0.0132908	0.995316	-0.860206	0.114044	-0.338879	0.618743	-0.17315	0.957112	1.99709	2.41368e-07	1.57708	0.000306203	2.4171	1.03755e-07	0.693095	0.112835	1.30182	0.00769333
A_55_P2071384	NM_205769	Crh	4.48115	4.21194	4.92608	5.70865	5.00033	5.01012	4.46063	4.60058	4.24873	4.47345	4.8084	4.28927	4.25552	4.42168	4.21329	-0.269207	0.666525	0.444935	0.31129	1.2275	0.000461976	0.519185	0.216772	0.528976	0.157825	-0.0205219	0.979947	0.119432	0.828643	-0.232416	0.586176	-0.00769369	0.989188	0.327251	0.40622	0.782568	0.0669987	0.00979007	0.993847	0.396179	0.175697	0.0963407	0.73966	0.310771	0.178896	0.0359702	0.969115	-0.312139	0.599298	0.334945	0.977067	NA	0.0742504	0.999971	-0.698527	0.337888	-1.45992	0.000163506	-0.761392	0.0717496	-0.211894	0.746321	-1.10807	0.00569448	-0.409543	0.52956	0.139954	0.932269	-0.465457	0.347812	-0.539707	0.419025	0.392195	0.256195	0.224723	0.710086	0.559668	0.14147	-0.033752	0.961301	-0.0759887	0.928664
A_55_P2165929	NM_206903	Olfr3	4.57434	5.03245	4.37839	4.63777	4.84965	4.67837	5.42561	4.70487	4.52602	4.66441	4.8203	4.35605	4.17378	4.41504	4.46992	0.458108	0.467865	-0.195959	0.785325	0.0634303	0.935177	0.275302	0.705883	0.104021	0.882435	0.85127	0.0600941	0.130523	0.847941	-0.0483211	0.939316	0.0900617	0.887485	0.245956	0.649101	0.259389	0.798904	-0.171281	0.875394	0.044054	0.947857	-0.247791	0.376068	-0.210879	0.533326	0.810169	0.0666935	0.255926	0.794419	0.155894	0.999986	NA	0.471261	0.89135	0.040591	0.999118	-0.111751	0.894118	-0.152342	0.854418	-0.899591	0.0743049	0.0670931	0.961015	0.0265021	0.990196	-0.720746	0.275722	1.04723	0.0387258	0.575967	0.518312	0.21633	0.663762	0.138383	0.875874	0.294277	0.590212	-0.182269	0.786501	0.113868	0.90778
A_55_P2161794	NM_028191	Cyp2c65	4.99333	4.84693	4.88816	4.98691	5.01674	4.91762	4.92828	4.76101	4.52271	5.30013	5.33882	4.44004	5.17829	5.00929	4.87823	-0.146407	0.755948	-0.105174	0.796109	-0.00641764	0.988901	0.0234106	0.970872	-0.0757157	0.845051	-0.0650522	0.885871	-0.232317	0.414666	-0.470619	0.0481822	0.306797	0.217082	0.345492	0.150337	0.0987566	0.883607	-0.0991263	0.870101	-0.000184855	0.999458	-0.147329	0.340202	-0.0558783	0.817424	0.286416	0.334025	0.0296434	0.980382	0.0386958	0.999986	NA	0.128585	0.999971	-0.069298	0.999118	-0.464201	0.0958473	-0.394903	0.195458	-0.405567	0.175911	-0.2259	0.580757	-0.156602	0.808729	-0.167265	0.826597	0.040122	0.950959	-0.0884628	0.969984	0.796763	0.000183941	0.777415	0.00266213	0.816111	0.00082383	0.738248	0.00292619	0.438191	0.164709
A_55_P2014427	NM_001034031	Il17re	6.68308	7.49608	6.42996	5.45769	5.91433	5.47996	5.75473	5.20333	5.20462	5.46435	5.65887	5.18941	5.65307	5.42257	5.51172	0.813008	0.0167102	-0.253111	0.567801	-1.22539	7.82375e-05	-0.768742	0.0182407	-1.20311	9.03574e-05	-0.928344	0.00322345	-1.47975	3.19737e-06	-1.47846	2.9973e-06	-1.21872	5.43127e-05	-1.02421	0.000506598	-0.972279	0.0051305	-0.43437	0.30965	-0.703324	0.00190986	-0.696611	4.05393e-05	-0.652684	0.000334528	0.550759	0.0912471	-0.246677	0.664211	0.194513	0.999986	NA	-0.515631	0.615642	0.022278	0.999118	-0.253068	0.584492	-0.275346	0.561118	-0.550114	0.148713	-0.254358	0.65427	-0.276636	0.684123	-0.551404	0.234916	-0.675233	0.0703922	-0.159602	0.937501	0.356992	0.233344	0.259736	0.581187	0.454249	0.179208	0.463655	0.183495	0.322312	0.513905
A_55_P2074766	NM_008646	Mug2	4.4158	4.19075	4.73414	4.62214	4.70354	4.48405	4.54825	4.19276	4.41073	4.30783	4.55012	4.20536	4.322	4.48014	4.18802	-0.225045	0.522122	0.318349	0.244478	0.206341	0.466507	0.287742	0.317613	0.0682555	0.854267	0.132456	0.71007	-0.223038	0.408342	-0.00506226	0.98858	-0.10797	0.716	0.134321	0.639548	-0.112008	0.853424	-0.219486	0.565034	-0.165747	0.451166	-0.234558	0.0674931	-0.228996	0.111085	0.246506	0.401251	-0.0843462	0.915134	0.242291	0.94782	NA	-0.030607	0.999971	-0.138085	0.991545	-0.211403	0.518532	-0.0733177	0.871405	-0.137518	0.743656	-0.429379	0.134661	-0.291294	0.461084	-0.355494	0.338511	-0.185893	0.637098	-0.155286	0.882776	0.018238	0.958519	-0.102908	0.812899	0.139384	0.641488	0.11664	0.735347	-0.0173351	0.979305
A_55_P1968419	NM_147079	Olfr547	4.56031	4.63568	4.60905	4.63065	4.74297	4.53016	4.6881	4.56968	4.59866	4.72628	4.9245	4.70102	4.92151	4.9088	4.91988	0.0753713	0.92479	0.0487427	0.935364	0.0703429	0.889773	0.182658	0.721415	-0.0301499	0.954629	0.127792	0.799727	0.0093687	0.985681	0.0383525	0.929948	0.165974	0.654442	0.364192	0.233449	0.0216002	0.984691	-0.212808	0.712276	-0.0956041	0.800109	-0.0977526	0.671133	-0.103211	0.694793	0.103932	0.868529	0.0167114	0.990467	0.198218	0.999986	NA	0.133916	0.999971	-0.100493	0.999118	-0.0319904	0.95948	0.0685024	0.912996	-0.0894397	0.892023	-0.0609742	0.943428	0.0395186	0.974511	-0.118423	0.930669	0.0790495	0.914814	-0.0548661	0.989356	0.22673	0.468092	0.127621	0.822706	0.32584	0.338235	0.220487	0.584338	0.218862	0.679513
A_52_P197722	NM_173731	Hmgcll1	6.27175	6.01232	5.94771	5.65806	5.79071	5.98714	5.95179	5.94366	5.8497	5.88617	5.74777	6.08038	6.17689	6.108	5.71471	-0.259432	0.571044	-0.324045	0.373762	-0.613695	0.0310954	-0.481043	0.13572	-0.284614	0.397879	-0.319969	0.366689	-0.328091	0.305698	-0.422053	0.14915	-0.385588	0.185445	-0.523983	0.0560903	-0.289651	0.563106	0.196429	0.727664	-0.0466111	0.911164	-0.0370947	0.892157	-0.0337814	0.917658	0.0551034	0.936307	0.0860417	0.939712	-0.138396	0.999986	NA	-0.156998	0.998286	0.329081	0.812949	0.191642	0.669182	-0.137439	0.793674	-0.102085	0.868147	0.285605	0.542229	-0.0434766	0.97009	-0.0081221	0.997056	0.00407614	0.996059	0.161074	0.922795	-0.0327321	0.939254	0.0364657	0.954904	-0.10193	0.804931	0.0965105	0.836677	-0.365664	0.384667
A_66_P131091	NM_001024616	Rabl6	12.2682	12.2902	12.3542	12.7275	12.3786	12.5829	12.6455	12.6367	12.5503	12.8398	12.8491	13.0892	12.9627	12.9571	13.0713	0.0219991	0.950535	0.0859127	0.644011	0.459277	0.000178372	0.110377	0.539807	0.314651	0.00903528	0.377299	0.0026028	0.368501	0.00215423	0.282032	0.0193731	0.571543	3.6275e-06	0.580809	2.40741e-06	0.373365	0.00704035	0.204274	0.196753	0.288819	0.00134328	0.164919	0.0134868	0.189613	0.00888467	0.0520326	0.832853	-0.0600809	0.853798	0.00926649	0.999986	NA	0.0244644	0.999971	-0.144626	0.803608	-0.177246	0.250185	-0.0326194	0.897778	-0.0952671	0.639151	-0.0907766	0.702521	0.0538497	0.894234	-0.00879801	0.993158	0.291386	0.0468536	0.266922	0.169377	0.294144	0.00633398	0.289511	0.0332167	0.298778	0.0169121	-0.1265	0.409971	-0.0179685	0.955109
A_55_P2093705	NM_008579	Meig1	4.98752	5.16955	5.12492	4.67345	5.68049	4.56361	5.63966	4.984	4.53551	4.68551	4.5623	4.67614	4.84393	4.76052	4.60375	0.182022	0.832688	0.1374	0.840438	-0.314075	0.522815	0.692964	0.104675	-0.423909	0.334875	0.652136	0.120394	-0.00352457	0.995677	-0.452014	0.272752	-0.302017	0.496329	-0.42522	0.29593	-0.451475	0.458946	-1.11687	0.00843088	-0.784174	0.00532866	-0.792547	0.000140856	-0.741336	0.000968228	0.879906	0.0203076	0.222864	0.805589	-0.123203	0.999986	NA	0.555563	0.737182	-0.109834	0.999118	-0.13794	0.845576	-0.0281056	0.9729	-1.10415	0.00971152	0.31055	0.661613	0.420384	0.563454	-0.655661	0.26525	0.514736	0.332843	-0.0408275	0.996208	0.088396	0.864786	0.149997	0.843406	0.0267946	0.966647	0.167798	0.77966	-0.0723817	0.939894
A_52_P386459	NM_021610	Gpa33	7.04024	6.61105	5.53043	5.0781	5.25064	5.01501	5.01261	4.78347	4.72688	4.81687	5.3015	4.73599	4.98319	4.88341	5.01557	-0.429184	0.239527	-1.50981	2.36719e-06	-1.96213	1.97611e-09	-1.7896	4.8985e-08	-2.02523	7.71932e-10	-2.02762	1.79766e-09	-2.25676	4.51233e-11	-2.31336	2.09814e-11	-2.22337	4.07539e-11	-1.73874	1.50786e-08	-0.452323	0.254336	-0.235635	0.653784	-0.343979	0.139576	-0.363696	0.0204446	-0.3057	0.0876425	0.25744	0.525175	-0.171442	0.796125	0.484633	0.675857	6	-0.279786	0.932032	-0.0630974	0.999118	-0.351225	0.354264	-0.288128	0.496067	-0.285737	0.509935	-0.29463	0.529114	-0.231533	0.732158	-0.229142	0.777367	-0.517811	0.152765	-0.238025	0.816838	0.332305	0.232172	0.0899884	0.881385	0.574621	0.053809	0.247206	0.512898	0.279585	0.551956
A_55_P2078204	NM_146061	Prr5	9.77124	9.74658	10.1989	10.9124	10.5697	11.3045	10.6199	11.047	10.7675	10.4787	9.97871	10.3287	9.85985	9.92127	10.071	-0.0246695	0.966853	0.427698	0.0471592	1.14111	9.64303e-08	0.798474	0.000118129	1.53329	6.65074e-11	0.84867	3.65137e-05	1.27576	6.29954e-09	0.996212	1.12928e-06	0.70744	0.000210266	0.20747	0.330484	0.71341	0.00114483	0.73482	0.000705411	0.724115	1.72574e-06	0.54498	1.22307e-06	0.625107	4.24314e-07	-0.287317	0.202079	0.381482	0.0720188	-0.49997	0.28614	3	0.370776	0.52677	0.392187	0.333685	-0.144895	0.633502	-0.537082	0.0184249	0.147543	0.658632	0.134653	0.734726	-0.257534	0.44879	0.427091	0.11256	0.420972	0.0796684	0.0501954	0.984592	-0.538758	0.00189634	-0.288773	0.239679	-0.788743	0.000115856	-0.468882	0.0228877	-0.257702	0.376742
A_55_P2106768	NM_001033289	Slc9a2	4.93664	5.19336	4.90213	4.97181	4.86581	4.72649	4.95065	4.91771	4.9545	4.97661	5.18815	4.72486	4.53333	4.77558	4.83159	0.256712	0.496934	-0.0345186	0.947415	0.0351613	0.938843	-0.0708375	0.898166	-0.210155	0.500089	0.014005	0.98065	-0.0189377	0.964918	0.0178551	0.961581	0.0399686	0.916081	0.251507	0.354072	0.0696799	0.931138	-0.139318	0.803414	-0.0348189	0.926419	-0.0135688	0.959179	-0.0341935	0.902146	0.0145463	0.983026	-0.140818	0.815733	0.211539	0.999986	NA	-0.036319	0.999971	-0.245317	0.884649	-0.0173062	0.974263	0.22801	0.546647	0.0038501	0.994785	-0.054099	0.940047	0.191218	0.751721	-0.0329427	0.983665	0.0485236	0.942065	0.0848425	0.975747	0.127883	0.6591	0.0221135	0.969568	0.233652	0.433722	-0.191531	0.571484	0.106729	0.837508
A_52_P297050	NM_023876	Elp4	5.44512	4.95795	5.00835	5.11476	4.99822	5.29564	4.98104	5.31259	5.19766	5.22212	5.35643	5.10916	5.28452	5.3016	5.34722	-0.487169	0.160908	-0.436765	0.194393	-0.330357	0.317776	-0.446892	0.181439	-0.149478	0.717189	-0.464081	0.145177	-0.132525	0.754575	-0.247457	0.451098	-0.222993	0.504033	-0.088691	0.829691	0.106409	0.898694	0.297414	0.521989	0.201911	0.47166	0.234292	0.168041	0.245126	0.194549	-0.274091	0.484526	0.085376	0.941729	0.134302	0.999986	NA	-0.0101267	0.999971	0.180879	0.986228	0.0828999	0.880551	-0.0979788	0.862293	0.216625	0.652897	0.197832	0.72982	0.0169534	0.991006	0.331557	0.572035	-0.0273162	0.972473	-0.0171895	0.996626	0.0916146	0.802071	0.0244634	0.971257	0.158766	0.679776	0.175362	0.670882	0.238057	0.632226
A_51_P285731	NM_001011803	Olfr1306	4.90749	5.12036	4.92161	5.00892	5.14976	5.19923	5.15499	5.00478	4.68336	4.89228	5.2153	4.74868	4.66981	4.87661	4.56775	0.212865	0.648826	0.01412	0.981572	0.10143	0.812699	0.242269	0.53929	0.291738	0.349259	0.247499	0.494619	0.0972856	0.815334	-0.224136	0.47064	-0.0152141	0.972258	0.307809	0.279344	0.0873101	0.917467	0.0494692	0.953091	0.0683897	0.850789	-0.101383	0.617625	-0.004478	0.988778	0.310924	0.358575	0.209228	0.679041	0.323023	0.902382	NA	0.228149	0.963755	0.190308	0.971719	-0.325566	0.361896	-0.515874	0.118825	-0.471635	0.157763	-0.00414455	0.995795	-0.194452	0.775633	-0.150213	0.88219	0.233379	0.607783	0.00523037	0.998822	0.370433	0.141791	0.208922	0.622083	0.531945	0.0576597	-0.0788696	0.862283	-0.180924	0.718201
A_52_P304323	NM_026921	Isca1	8.21097	8.4244	8.59346	8.84646	8.52663	9.00306	8.60418	9.00008	8.82224	8.40631	8.37754	8.70367	8.17683	8.24186	8.50634	0.213434	0.35722	0.382493	0.0369494	0.635497	0.000168429	0.315668	0.092264	0.792093	4.80606e-06	0.393211	0.0250853	0.789119	5.21257e-06	0.611273	0.000243763	0.195348	0.275774	0.16657	0.369337	0.253003	0.291374	0.476425	0.0114505	0.364714	0.00333232	0.343205	0.000189018	0.375112	0.00017482	-0.306985	0.0835103	0.0448854	0.952032	-0.0287776	0.999986	NA	-0.0668255	0.999971	0.156596	0.9026	-0.0242235	0.946098	-0.18082	0.461144	0.218062	0.347153	0.153622	0.602918	-0.00297396	0.996798	0.395908	0.0769997	0.0107176	0.981466	0.077543	0.950662	-0.430314	0.00370895	-0.415925	0.0257992	-0.444703	0.009581	-0.526838	0.00267563	-0.197331	0.44984
A_51_P136781	NM_018874	Pnliprp1	4.86426	4.83495	5.09892	5.23044	4.87172	4.9383	5.13613	5.05181	4.74565	4.85713	5.02605	4.94897	4.83238	5.19158	4.93541	-0.0293036	0.957483	0.234662	0.32698	0.366179	0.0599039	0.00745918	0.9879	0.074039	0.801962	0.271878	0.216079	0.187557	0.406668	-0.118602	0.610502	-0.00712567	0.982284	0.161793	0.458125	0.131517	0.756898	0.0665798	0.895534	0.0990482	0.637987	-0.04404	0.788277	0.037925	0.849294	0.237401	0.305071	-0.259671	0.28299	0.168918	0.991201	NA	-0.227203	0.867844	-0.29214	0.5937	-0.484781	0.0222125	-0.192641	0.492841	-0.39048	0.0859263	-0.178622	0.585086	0.113518	0.834019	-0.0843214	0.919787	0.0372158	0.941947	0.264419	0.498017	0.195936	0.300828	0.111476	0.741711	0.280395	0.179811	-0.116594	0.671229	-0.0135602	0.980974
A_52_P1084604	NM_153085	Wac	6.6374	6.78353	7.00045	7.32218	6.96015	7.23458	6.71901	7.05427	6.9465	6.91631	6.91534	7.31466	6.97088	7.20494	6.93215	0.146134	0.815153	0.363059	0.307774	0.684785	0.0161967	0.322759	0.39649	0.597184	0.0371817	0.0816178	0.88014	0.41687	0.171607	0.309102	0.32662	0.278919	0.37738	0.277947	0.37853	0.321726	0.495994	0.274425	0.569749	0.298075	0.21982	0.246173	0.14234	0.310468	0.0816713	-0.281368	0.468608	-0.0639505	0.963076	-0.0009714	0.999986	NA	-0.0402999	0.999971	-0.0876012	0.999118	-0.375683	0.310712	-0.288082	0.495776	0.227484	0.629622	-0.267915	0.586084	-0.180314	0.818887	0.335252	0.5654	-0.281441	0.538624	-0.241141	0.812248	-0.0306689	0.943995	-0.0301832	0.963453	-0.0311546	0.947423	-0.343779	0.316349	-0.382505	0.362479
A_55_P1966525	NR_002888	Smarca5-ps	8.43465	8.41881	7.48234	6.63385	6.96557	6.48951	6.67447	6.45135	6.43162	6.51005	6.89822	6.93435	7.29577	7.39074	6.8499	-0.0158381	0.983257	-0.95231	0.000255318	-1.80081	3.07338e-10	-1.46908	1.08854e-07	-1.94514	3.37575e-11	-1.76019	1.11077e-09	-1.9833	1.93995e-11	-2.00304	1.35233e-11	-1.9246	2.6024e-11	-1.53643	6.3985e-09	-0.848496	0.00181049	-0.476066	0.10861	-0.662281	0.000231199	-0.539214	5.6735e-05	-0.515892	0.000336548	0.232982	0.48616	-0.330553	0.286698	0.388163	0.736498	6	-0.516768	0.424119	-0.144338	0.991997	-0.202231	0.580126	-0.057893	0.911681	-0.24285	0.511035	-0.182495	0.698143	-0.0381572	0.969663	-0.223114	0.716379	-0.807876	0.00437457	-0.291109	0.617291	0.27252	0.253515	0.078439	0.877406	0.466602	0.0674758	0.361423	0.191547	-0.084452	0.874893
A_55_P2131659	NM_145707	Obox3	4.465	4.39782	4.26089	4.31482	4.2021	4.38678	4.18089	4.57195	4.46784	4.32727	4.55423	4.3885	4.23301	4.60159	4.52779	-0.0671747	0.921529	-0.204113	0.580378	-0.150183	0.677459	-0.262902	0.454523	-0.078218	0.850377	-0.284113	0.374088	0.106951	0.781182	0.00284546	0.994203	-0.137725	0.671002	0.0892344	0.802944	0.05393	0.949542	0.184684	0.711173	0.119307	0.682089	0.220725	0.138296	0.209893	0.216911	-0.339011	0.25942	0.00658814	0.995656	0.226959	0.989226	NA	-0.0587887	0.999971	0.071965	0.999118	0.153028	0.714085	0.0810634	0.873533	0.286959	0.437393	0.257134	0.540545	0.185169	0.773684	0.391064	0.353941	-0.0800003	0.897893	-0.0212116	0.996208	-0.0270908	0.944335	-0.14057	0.757625	0.0863889	0.817822	-0.15549	0.672182	0.139282	0.783049
A_52_P595954	NM_011914	Whsc2	10.5469	10.558	10.4759	10.0617	10.3096	10.2221	9.88147	9.83824	10.0669	9.76184	9.6914	10.2328	9.8375	9.93308	10.0122	0.0111012	0.983652	-0.070956	0.820502	-0.485216	0.00624925	-0.237345	0.287238	-0.324833	0.0765657	-0.665434	0.0003045	-0.708657	7.5849e-05	-0.479958	0.00615915	-0.785057	1.08211e-05	-0.855502	2.11646e-06	-0.41426	0.0534513	-0.0874878	0.836352	-0.250874	0.0732181	-0.175087	0.0868481	-0.181657	0.108891	-0.0711269	0.847902	-0.00300333	0.997633	-0.0704452	0.999986	NA	-0.166389	0.946568	0.160383	0.91591	0.00525769	0.989256	-0.155125	0.577933	0.185476	0.488512	-0.223441	0.40355	-0.383824	0.12418	-0.0432226	0.966058	-0.594478	0.00436645	-0.428089	0.121587	-0.340322	0.033386	-0.305099	0.15309	-0.375544	0.043167	-0.395286	0.0366277	-0.220604	0.4151
A_51_P516085	NM_009345	Dntt	6.07515	6.05525	6.20033	6.23179	5.92533	6.33362	5.95586	5.9992	5.95427	6.18209	6.12076	5.98373	5.96136	5.8876	6.02203	-0.0199005	0.978391	0.125187	0.747385	0.156646	0.628362	-0.14982	0.713235	0.258474	0.343893	-0.11929	0.759015	-0.0759476	0.838709	-0.120877	0.6841	0.106939	0.731957	0.0456109	0.901661	0.0314587	0.969696	0.408294	0.173467	0.219876	0.291036	0.102548	0.548581	0.161032	0.337571	-0.0208771	0.973158	-0.08659	0.916836	-0.0613283	0.999986	NA	-0.275007	0.871668	0.101828	0.999118	-0.277524	0.380725	-0.379351	0.211284	-0.0015878	0.99736	-0.232594	0.555582	-0.334421	0.392523	0.0433421	0.976117	-0.244477	0.507881	0.0305304	0.994696	0.197153	0.424648	0.227817	0.508128	0.166488	0.581253	-0.0223661	0.961677	0.0383032	0.949472
A_55_P1994769	NM_001177781	Gpr174	4.46497	4.68795	4.14757	4.28908	4.3939	4.34618	4.3947	4.48773	4.51932	4.46011	4.31543	4.23164	4.3638	4.21618	4.32509	0.222977	0.635098	-0.317403	0.364991	-0.175893	0.642894	-0.0710684	0.909375	-0.118794	0.773006	-0.0702722	0.893837	0.0227651	0.961606	0.0543514	0.888393	-0.00485604	0.99075	-0.149537	0.671794	0.141511	0.842535	-0.0477257	0.956163	0.0468925	0.906224	0.0985221	0.637183	0.0622741	0.822532	-0.10883	0.847057	0.151717	0.820452	-0.144681	0.999986	NA	0.246335	0.950128	0.0570986	0.999118	0.230244	0.573367	0.173145	0.715672	0.124624	0.82428	0.198658	0.7114	0.141559	0.865474	0.0930373	0.945342	0.247131	0.585789	0.000796195	0.999622	-0.131548	0.685121	-0.0592074	0.921603	-0.203888	0.55537	0.132163	0.754458	0.0934541	0.876721
A_55_P1994668	NM_029282	Tti1	11.1931	11.4371	11.3061	11.3016	11.2677	11.0625	11.2429	11.1457	11.2294	11.0683	11.1529	10.815	10.6392	10.7149	10.7388	0.244027	0.33436	0.112991	0.704289	0.108479	0.684104	0.0746614	0.848141	-0.130544	0.600808	0.0498068	0.889089	-0.047332	0.877715	0.0363037	0.891154	-0.124726	0.582029	-0.0401927	0.889295	-0.00451156	0.996069	-0.205206	0.486981	-0.104859	0.601268	-0.0874263	0.50759	-0.102285	0.475352	0.0553209	0.894345	-0.138677	0.706722	0.0845329	0.999986	NA	-0.0383296	0.999971	-0.239024	0.745272	-0.0721758	0.833605	0.166848	0.561485	-0.0135031	0.97701	-0.155811	0.649706	0.0832123	0.892814	-0.0971387	0.894959	-0.0631843	0.888241	-0.0248547	0.994665	-0.118763	0.569638	-0.161029	0.569201	-0.0764964	0.774153	-0.175819	0.465662	-0.0762331	0.848308
A_55_P2062911	NM_007937	Epha5	13.0594	13.064	13.0893	12.7574	13.3546	12.9212	13.0072	12.5206	12.8814	12.7648	12.5459	12.8159	13.0746	13.1282	13.0649	0.00454072	0.992576	0.0298588	0.929676	-0.302037	0.0835682	0.295118	0.121634	-0.138292	0.517789	-0.052277	0.867761	-0.538805	0.00115151	-0.178004	0.340847	-0.294602	0.0766596	-0.513516	0.00136792	-0.331896	0.119413	-0.43341	0.0237655	-0.382653	0.00204603	-0.380184	4.29988e-05	-0.417278	3.64747e-05	0.306128	0.0846346	0.214503	0.336272	-0.218914	0.871818	NA	0.265259	0.669192	0.163746	0.891245	0.124033	0.633605	-0.0397123	0.912514	-0.125727	0.660514	-0.236768	0.32156	-0.400514	0.0804	-0.486528	0.0201302	-0.0821357	0.8207	-0.347395	0.202456	-0.226055	0.155717	-0.116598	0.675583	-0.335512	0.0564938	0.258756	0.173445	0.249071	0.297503
A_51_P436068	NM_007412	Gpr182	4.97559	5.00192	4.96677	4.84558	4.91375	4.79675	4.98064	4.98914	5.36049	5.29385	5.53097	5.62094	6.41624	6.25468	6.23183	0.026324	0.975237	-0.00882035	0.990374	-0.130016	0.758436	-0.0618411	0.926516	-0.178843	0.642058	0.00504761	0.993551	0.0135483	0.978203	0.384891	0.190367	0.318254	0.286513	0.55538	0.0391568	-0.121196	0.876103	-0.117002	0.868888	-0.119099	0.71821	0.044266	0.86396	-0.0765659	0.776665	-0.194172	0.665457	-0.0509239	0.968779	0.237126	0.999986	NA	-0.0530208	0.999971	-0.048827	0.999118	0.514907	0.119493	0.563734	0.0988177	0.379843	0.314917	0.143565	0.822849	0.192392	0.794214	0.00850072	0.997056	0.013868	0.98479	0.0668887	0.985229	0.0519265	0.895215	-0.0666364	0.912619	0.170489	0.644941	0.795296	0.00629678	0.610888	0.086056
A_55_P2091274	NM_201530	Sly	5.9243	5.77514	5.55384	4.90838	4.74728	5.21796	4.90512	4.97215	5.03834	5.12423	5.0888	4.50786	4.78838	4.98288	4.91024	-0.149159	0.784557	-0.370457	0.246008	-1.01592	0.000130386	-1.17702	2.99336e-05	-0.706338	0.00660297	-1.01918	0.000188805	-0.952152	0.000279827	-0.88596	0.000652779	-0.800071	0.00158935	-0.835496	0.000925761	-0.645462	0.0390191	0.470681	0.15844	-0.0873904	0.796789	-0.0345402	0.892453	-0.0359176	0.903705	-0.100124	0.85786	-0.248491	0.556803	-0.0354247	0.999986	NA	-0.806562	0.132834	0.309581	0.80868	0.129958	0.776496	-0.179622	0.691001	0.13322	0.798865	0.0637662	0.931755	-0.245814	0.664092	0.0670281	0.963637	-0.648723	0.0399242	0.157838	0.912152	0.0681766	0.846625	0.0858889	0.876222	0.0504642	0.904289	0.28052	0.393994	0.402382	0.279107
A_51_P200599	NM_027952	1700008I05Rik	5.24237	5.14182	5.22821	5.6953	5.77595	5.37982	5.63475	5.1697	5.21068	4.94056	5.00986	4.75494	4.71731	4.74797	4.9553	-0.100553	0.883748	-0.0141625	0.982337	0.452933	0.126065	0.533577	0.0851437	0.137453	0.736716	0.39238	0.228268	-0.0726733	0.874616	-0.0316893	0.93943	-0.301807	0.317659	-0.232507	0.471486	0.467096	0.217847	-0.396124	0.307381	0.035486	0.934393	-0.182426	0.305553	-0.13136	0.562921	0.444561	0.150422	0.11613	0.895752	0.0692997	0.999986	NA	0.547739	0.493922	-0.31548	0.832959	-0.484622	0.148389	-0.169142	0.731894	-0.424069	0.244154	-0.525606	0.138518	-0.210127	0.762172	-0.465053	0.29211	0.406543	0.284688	-0.141197	0.940984	-0.235468	0.421006	-0.270117	0.508782	-0.200818	0.574264	-0.0376268	0.942407	0.200365	0.695699
A_55_P2079855	NM_011166	Prl6a1	5.46693	5.34997	5.40753	5.5604	5.36876	5.64163	5.37941	5.28514	5.51041	5.29246	5.28337	5.43971	5.01303	5.19958	5.18334	-0.116958	0.852338	-0.0594056	0.911829	0.0934691	0.831109	-0.0981676	0.864211	0.174702	0.637172	-0.0875203	0.86038	-0.181792	0.613846	0.0434758	0.910982	-0.174469	0.598198	-0.183561	0.576589	0.152875	0.822524	0.27287	0.540817	0.212872	0.402855	0.114162	0.564214	0.110491	0.629742	-0.0183621	0.98119	0.0212356	0.987994	-0.00909207	0.999986	NA	-0.038762	0.999971	0.0812332	0.999118	-0.0499933	0.927735	-0.131226	0.793674	0.130996	0.809705	-0.275261	0.536231	-0.356495	0.443077	-0.094272	0.942511	-0.0281148	0.969817	0.0106473	0.997284	-0.222491	0.433039	-0.217945	0.605695	-0.227037	0.496332	-0.426679	0.159077	-0.256372	0.568721
A_55_P2062384	NM_001102665	Gm14920	4.4631	4.53709	4.55262	4.58724	4.6822	4.53301	5.02439	4.40276	4.38629	4.52111	4.44204	4.37961	4.16442	4.26138	4.43054	0.0739936	0.94628	0.0895181	0.905537	0.124142	0.844638	0.219099	0.754309	0.0699174	0.914057	0.561292	0.205851	-0.0603387	0.927509	-0.0768109	0.888334	0.058015	0.922125	-0.0210567	0.974891	0.034624	0.980861	-0.149181	0.881704	-0.0572787	0.921547	-0.275742	0.247237	-0.245396	0.384104	0.629867	0.135048	0.037678	0.985754	-0.0790717	0.999986	NA	0.129581	0.999971	-0.0542247	0.999118	-0.200953	0.759801	-0.146728	0.845059	-0.638103	0.19121	-0.184481	0.837717	-0.130256	0.926936	-0.621631	0.316844	0.471774	0.399535	0.342193	0.788435	0.09529	0.854994	0.134826	0.864328	0.0557542	0.928286	-0.215195	0.706516	0.0509263	0.961176
A_51_P111455	NM_027432	Wdr77	9.1538	9.59359	9.75512	9.77805	9.5213	9.89957	9.19533	9.27492	9.14329	8.61798	8.49081	8.4395	7.88604	7.91973	8.27366	0.439786	0.0496103	0.601316	0.00401935	0.624243	0.00142539	0.367493	0.0948057	0.745767	0.000146017	0.0415285	0.915439	0.121122	0.654731	-0.0105129	0.972346	-0.535821	0.00454661	-0.662996	0.000454033	0.0229272	0.974385	0.378274	0.118977	0.2006	0.236179	0.0333756	0.853594	0.160265	0.227163	-0.0137761	0.980666	-0.0561496	0.946639	-0.127175	0.999986	NA	-0.233823	0.870052	0.121524	0.990186	-0.634756	0.00325747	-0.75628	0.000788346	-0.0520415	0.908203	-0.503121	0.0301006	-0.624645	0.0143025	0.0795936	0.930786	-0.559787	0.015517	-0.325964	0.36284	-0.588896	0.000741754	-0.525308	0.0153725	-0.652483	0.00120225	-0.553456	0.00702408	-0.165839	0.629371
A_55_P1969131	NM_178373	Cidec	4.4021	4.30391	4.14104	4.0996	4.0227	3.96098	4.01614	4.494	4.1568	5.1954	5.74921	5.09911	6.14101	6.37675	5.44854	-0.0981887	0.931549	-0.261056	0.686975	-0.302497	0.583561	-0.379396	0.528024	-0.441122	0.359303	-0.385964	0.485328	0.0918983	0.894054	-0.245304	0.628938	0.793302	0.0484705	1.34711	0.000623819	-0.0414413	0.977435	-0.0617264	0.963355	-0.0515839	0.935333	0.117882	0.725587	0.124898	0.745274	-0.309261	0.625685	-0.128482	0.935976	0.553809	0.852263	NA	-0.11834	0.999971	-0.138625	0.999118	0.0571929	0.948141	0.195818	0.798609	0.14066	0.876516	0.394395	0.574431	0.53302	0.457126	0.477862	0.572351	-0.124908	0.902876	-0.00656837	0.998822	1.31551	0.000327068	1.03861	0.0223798	1.59242	0.000188416	1.0419	0.0152394	0.349432	0.624966
A_55_P2011772	NM_172701	Oscp1	5.42634	5.58533	5.50396	5.88967	6.02012	5.79636	6.49047	5.87199	5.67781	5.71413	5.48754	5.38345	5.28566	5.32714	5.24158	0.158994	0.882848	0.0776188	0.929932	0.463331	0.376088	0.59378	0.274143	0.37002	0.502944	1.06413	0.0195126	0.445652	0.389549	0.251468	0.643952	0.287788	0.591581	0.061203	0.932139	0.385713	0.653396	-0.223761	0.827821	0.080976	0.898376	-0.195893	0.535012	-0.152176	0.700309	0.715573	0.136626	0.211425	0.859369	-0.226585	0.999986	NA	0.516162	0.870809	-0.0933116	0.999118	-0.211864	0.781858	-0.118552	0.89653	-0.812665	0.131605	-0.0176793	0.990303	0.0756323	0.966902	-0.618481	0.424591	0.986514	0.0633712	0.470352	0.688373	-0.0769722	0.902029	0.0363202	0.972027	-0.190265	0.758906	-0.0977854	0.898741	-0.14187	0.885031
A_51_P274223	NM_008004	Fgf17	6.98591	6.39176	6.00582	6.41702	6.29592	5.7855	5.57129	5.04436	5.18932	5.08681	4.75294	4.62376	4.42877	4.61403	4.55566	-0.594157	0.0963311	-0.980088	0.00246718	-0.568893	0.0704901	-0.68999	0.035491	-1.20042	8.51123e-05	-1.41462	1.16709e-05	-1.94155	1.00499e-08	-1.7966	5.31554e-08	-1.8991	1.0758e-08	-2.23297	1.78293e-10	0.411195	0.369183	-0.510426	0.196676	-0.0496154	0.912303	-0.348631	0.0402977	-0.208721	0.337879	0.454453	0.190904	-0.170712	0.819562	-0.333868	0.938967	5	0.290099	0.940649	-0.631522	0.302265	-1.2277	0.000250954	-0.59618	0.112542	-0.381973	0.370674	-1.37266	0.00010435	-0.741139	0.0724945	-0.526932	0.26384	-0.434534	0.298661	-0.724633	0.12463	-0.269439	0.393632	-0.102505	0.870955	-0.436373	0.196505	-0.194994	0.655046	-0.0680981	0.926039
A_55_P2237915	NM_001081229	Tsc22d2	4.64577	4.70795	4.71188	4.64051	5.01747	4.80323	4.39788	4.49627	4.60225	4.77499	4.41703	4.94761	4.51324	4.70216	4.63684	0.0621829	0.932867	0.0661124	0.899734	-0.00525633	0.992737	0.371706	0.249587	0.157458	0.672968	-0.247892	0.486874	-0.149497	0.687373	-0.0435218	0.908927	0.129225	0.707649	-0.228735	0.450676	-0.0713687	0.934487	-0.214248	0.66453	-0.142808	0.621861	-0.0735132	0.735985	-0.0624074	0.816043	-0.151382	0.746163	0.234154	0.601701	-0.357961	0.852263	NA	0.305594	0.875674	0.162714	0.990186	-0.0382655	0.945823	-0.20098	0.644601	0.20437	0.644216	-0.144241	0.808509	-0.306955	0.532115	0.0983948	0.939937	-0.314004	0.422648	-0.619598	0.133513	-0.00623315	0.989357	0.172747	0.701505	-0.185213	0.586234	-0.434378	0.140896	-0.310773	0.44929
A_52_P99888	NM_023158	Cxcl16	8.856	6.88974	8.25605	7.46266	8.65981	6.6685	7.70211	5.90779	5.23975	6.1355	6.31136	5.6382	6.32757	6.17092	7.06245	-1.96626	0.000160527	-0.599949	0.308374	-1.39333	0.00291157	-0.196188	0.839431	-2.18749	6.22879e-06	-1.15389	0.018543	-2.94821	1.51045e-08	-3.61624	9.33383e-11	-2.7205	5.84751e-08	-2.54464	2.08784e-07	-0.793385	0.214411	-1.99131	0.000148057	-1.39235	7.3626e-05	-1.88631	3.69285e-10	-1.52634	3.0126e-07	2.12834	6.5189e-06	-0.1952	0.89671	0.175863	0.999986	8	0.403761	0.961632	-0.79416	0.495753	-2.22291	2.59908e-05	-1.42875	0.00840068	-2.46235	5.08821e-06	-1.55487	0.00382683	-0.760714	0.303313	-1.79432	0.00172558	-0.553942	0.429998	-0.957702	0.211697	0.983674	0.0187951	0.895743	0.103146	1.07161	0.0275116	0.689366	0.201165	1.42425	0.0141027
A_55_P2008277	NM_001167578	Tcp10c	5.91871	5.93316	6.12768	6.14282	6.24222	6.58764	6.1725	6.30757	6.28571	5.95093	5.78393	6.45045	6.24624	6.2414	6.26452	0.0144499	0.993715	0.208964	0.867803	0.22411	0.837588	0.323505	0.802578	0.668929	0.400503	0.253787	0.830839	0.388856	0.675059	0.367002	0.659592	0.0322158	0.976915	-0.134781	0.897329	0.0151457	0.996251	0.345424	0.823861	0.180285	0.839978	0.150139	0.795891	0.165213	0.803193	-0.124142	0.939657	0.279681	0.894951	-0.166997	0.999986	NA	0.114542	0.999971	0.44482	0.983363	0.142892	0.914815	-0.301928	0.810669	0.113215	0.944583	0.164746	0.92979	-0.280073	0.900918	0.135069	0.973139	0.0448231	0.980938	-0.0697185	0.996208	-0.418285	0.576897	-0.334786	0.787118	-0.501783	0.552106	-0.204212	0.856059	-0.185933	0.903826
A_66_P116451	NR_044985	2210039B01Rik	4.76825	4.98175	4.73053	4.42564	4.84143	4.78719	4.99387	4.75931	4.65495	4.68892	4.95003	4.69494	4.61796	4.93462	4.8665	0.213502	0.623904	-0.0377192	0.943449	-0.342607	0.227204	0.0731796	0.898109	0.0189438	0.966234	0.22562	0.520921	-0.00894101	0.984581	-0.113297	0.728611	-0.0793302	0.827595	0.181784	0.554718	-0.304887	0.453977	-0.0542358	0.943681	-0.179562	0.475823	-0.198502	0.199204	-0.197895	0.257098	0.286739	0.379801	0.236225	0.570848	0.261114	0.961791	NA	0.110899	0.999971	0.36155	0.674969	0.22931	0.540721	-0.13224	0.777798	-0.338917	0.33049	0.333666	0.373906	-0.0278848	0.980492	-0.234561	0.716276	0.263339	0.512265	0.152441	0.912246	0.164524	0.564361	0.0339663	0.954135	0.295081	0.316344	-0.0769827	0.858588	0.171558	0.719887
A_51_P161946	NM_175332	E130012A19Rik	14.5351	13.5918	13.3687	13.3197	13.0389	13.1862	12.7237	12.7453	12.6573	11.8606	11.7388	12.0293	12.2079	12.239	11.7751	-0.943329	0.000186446	-1.16646	4.4683e-06	-1.21542	5.94209e-07	-1.49622	1.90575e-08	-1.34888	5.76312e-08	-1.81138	1.19611e-10	-1.78986	5.89473e-11	-1.8778	1.50791e-11	-2.67451	3.6511e-16	-2.79636	7.72985e-17	-0.0489582	0.94916	0.147335	0.758051	0.0491883	0.878829	-0.0666363	0.720844	0.0399656	0.871563	0.0224469	0.970317	-0.231612	0.510163	-0.121857	0.999986	5	-0.329758	0.748105	-0.133465	0.99268	-0.662377	0.0086055	-0.528912	0.0520976	-0.0664139	0.897598	-0.574443	0.0335583	-0.440977	0.183959	0.0215202	0.989387	-0.644921	0.016428	-0.315163	0.505982	-0.857641	3.72743e-05	-0.796712	0.0013691	-0.91857	0.000115643	0.178629	0.566995	-0.254235	0.482364
A_51_P517381	NM_029789	Lass2	10.1731	10.1128	10.2741	10.372	10.5428	10.6547	10.5769	10.5115	10.442	10.715	10.4177	10.5887	10.044	10.177	10.7653	-0.0603317	0.917389	0.100962	0.786341	0.198819	0.469467	0.369698	0.140956	0.481546	0.0279835	0.403808	0.0896913	0.338377	0.144052	0.268863	0.25473	0.541838	0.0100693	0.244533	0.297327	0.0978571	0.871349	0.111848	0.827889	0.104852	0.675777	0.0304118	0.884465	0.0480912	0.831018	0.100188	0.816042	0.275732	0.347041	-0.297305	0.852263	NA	0.268736	0.858341	0.282727	0.742864	0.0700443	0.867928	-0.212683	0.519186	-0.134945	0.739908	0.139558	0.762032	-0.143169	0.810675	-0.0654315	0.955006	0.302846	0.319692	0.0341101	0.992822	0.124322	0.621424	0.272975	0.348309	-0.0243299	0.946382	-0.544691	0.0175898	0.176622	0.648947
A_52_P376169	NM_177139	Lypd6	7.00651	8.00678	8.82893	8.84412	9.15407	9.71838	9.76844	10.1435	9.03151	7.94013	7.4953	8.06061	7.86822	7.64132	8.01366	1.00027	0.00425695	1.82241	5.86464e-07	1.83761	1.23084e-07	2.14756	1.10291e-08	2.71186	7.51107e-12	2.76193	1.21646e-11	3.13701	1.21309e-13	2.025	1.05309e-08	0.933612	0.00234596	0.488787	0.126511	0.0151929	0.990029	0.564307	0.164746	0.28975	0.311044	0.183903	0.387765	0.318193	0.119147	0.180926	0.749268	0.5997	0.0859691	-0.444825	0.8369	8	0.325143	0.919314	0.874257	0.102414	0.18739	0.723666	-0.686866	0.0752657	-0.736933	0.0483159	1.2994	0.000397112	0.425147	0.439196	0.37508	0.567297	0.939516	0.0122911	0.614373	0.248798	-1.3138	9.15926e-06	-1.09138	0.00171955	-1.53621	7.77579e-06	-0.192393	0.680539	-0.0469448	0.955215
A_51_P181565	NM_010415	Hbegf	10.8438	7.59972	9.55941	9.14008	9.98161	9.82914	9.64837	9.66408	9.19861	10.1614	10.2534	9.6912	10.3923	10.4174	10.5382	-3.24411	2.37032e-12	-1.28443	0.000229215	-1.70376	7.67156e-07	-0.862222	0.0118103	-1.01469	0.00149865	-1.19546	0.00035499	-1.17975	0.000254578	-1.64522	1.14878e-06	-0.682427	0.0301772	-0.59048	0.0616454	-0.419333	0.398705	-0.152471	0.847015	-0.285902	0.330117	-0.271818	0.157985	-0.185363	0.452595	0.217021	0.685658	0.555635	0.131438	0.091947	0.999986	1	0.422203	0.821018	0.689066	0.280223	0.0585372	0.929819	-0.630529	0.115072	-0.449757	0.30357	0.524009	0.230164	-0.165056	0.869803	0.0157151	0.995536	0.0889613	0.913182	-0.333242	0.716779	1.00877	0.000469121	0.962794	0.00645897	1.05474	0.00148281	0.701114	0.0421629	0.847035	0.0359025
A_55_P2135035	NM_001195421	Hist1h4m	8.55475	8.35879	8.64704	8.73064	8.32823	8.58903	8.58567	8.44193	8.79065	8.5207	8.3768	8.14249	7.53308	7.57495	8.21472	-0.195961	0.893596	0.0922923	0.939839	0.175886	0.856559	-0.226515	0.85419	0.0342786	0.974013	0.0309162	0.982028	-0.112821	0.910039	0.235897	0.757137	-0.0340503	0.971783	-0.177945	0.834956	0.0835934	0.968351	0.260793	0.858043	0.172193	0.823737	0.117746	0.822662	0.0668834	0.921388	-0.0306219	0.984544	-0.230207	0.905635	-0.143894	0.999986	NA	-0.318807	0.999227	-0.141607	0.999118	0.060011	0.961875	0.201618	0.862293	0.20498	0.873837	-0.288706	0.833205	-0.147099	0.950008	-0.143737	0.965653	-0.0613761	0.969817	0.257431	0.955968	-0.341894	0.610148	-0.269947	0.809844	-0.413841	0.58288	-0.60941	0.408243	0.0722324	0.964769
A_55_P2290388	NM_001043354	Rorb	5.15602	4.95284	5.2906	5.17036	5.47747	5.30726	5.10157	5.54648	5.18459	5.07095	5.00857	5.72706	5.44534	5.45915	5.19434	-0.203179	0.881618	0.134578	0.902379	0.0143329	0.989168	0.321445	0.748401	0.151238	0.867951	-0.0544553	0.964664	0.390461	0.592435	0.0285654	0.973668	-0.0850692	0.920939	-0.14745	0.85811	-0.120245	0.947983	-0.170207	0.912383	-0.145226	0.845719	0.0122934	0.98447	0.051488	0.935772	-0.263969	0.804274	0.161886	0.944568	-0.0623806	0.999986	NA	0.186867	0.999971	0.136905	0.999118	0.0142326	0.990919	-0.122672	0.917452	0.0830208	0.951304	0.376128	0.737453	0.239224	0.897253	0.444917	0.777367	-0.189033	0.887535	-0.3759	0.88635	-0.144825	0.844963	-0.113635	0.924828	-0.176015	0.833291	-0.28172	0.740062	-0.532722	0.562223
A_51_P382407	NM_028826	2014-09-01	5.04292	4.83598	4.95115	5.17281	4.8557	4.68057	4.90709	4.82642	4.78105	4.97583	5.22126	4.60138	4.72428	4.68919	4.76772	-0.206939	0.638426	-0.0917643	0.840802	0.129893	0.72969	-0.187215	0.651798	-0.362348	0.187857	-0.135828	0.742845	-0.216498	0.494597	-0.261871	0.356949	-0.0670894	0.856839	0.178339	0.563069	0.221657	0.659295	-0.175133	0.734018	0.023262	0.955146	-0.0394369	0.867153	-0.0113819	0.970517	0.103356	0.844049	-0.293845	0.406137	0.245428	0.975992	NA	-0.0954504	0.999971	-0.492241	0.366435	-0.391764	0.214785	0.100477	0.838171	-0.126043	0.804153	-0.346391	0.346469	0.14585	0.844515	-0.0806698	0.949781	-0.044064	0.949586	0.0513863	0.988941	0.317496	0.19386	0.194782	0.631512	0.44021	0.105332	0.122902	0.755603	0.166341	0.728782
A_51_P324082	NM_013634	Med1	10.8746	10.7385	10.8558	11.105	10.8137	11.2864	10.9407	11.3585	11.1493	11.024	11.0547	11.3392	10.9529	10.9998	11.0975	-0.136064	0.704497	-0.0187459	0.965387	0.230442	0.303774	-0.0608375	0.887243	0.411834	0.0348273	0.0661204	0.852154	0.483941	0.0117023	0.274764	0.177528	0.149427	0.51297	0.180148	0.409545	0.249188	0.404487	0.472671	0.0352826	0.36093	0.0128796	0.354733	0.000778622	0.379893	0.000943869	-0.313232	0.144341	0.0696501	0.921028	0.0307217	0.999986	NA	-0.0420916	0.999971	0.181392	0.9026	0.0443226	0.909473	-0.137069	0.677352	0.208644	0.469799	0.253499	0.375399	0.0721069	0.916247	0.41782	0.118827	0.0848664	0.844654	0.126958	0.894003	-0.109977	0.622476	-0.125338	0.70665	-0.0946161	0.724528	-0.386393	0.0646078	-0.241714	0.410743
A_51_P221651	NM_023341	Adck3	7.62483	7.32322	6.63067	6.17395	6.56519	5.91998	7.06949	6.52297	6.98777	7.35266	7.84661	7.94612	7.71546	7.96091	8.06226	-0.301601	0.583613	-0.99416	0.00523744	-1.45088	2.2323e-05	-1.05964	0.00249443	-1.70485	1.15528e-06	-0.555333	0.135923	-1.10185	0.000856765	-0.637055	0.0584208	-0.272161	0.483983	0.221784	0.589594	-0.456719	0.36151	-0.64521	0.117324	-0.550964	0.0304749	-0.353949	0.0612676	-0.549483	0.00558465	0.314121	0.500911	-0.159721	0.862582	0.493945	0.794829	4	-0.0654756	0.999971	-0.253966	0.95922	0.813825	0.030966	1.06779	0.00543696	-0.0817214	0.916719	0.349026	0.523066	0.602992	0.227039	-0.54652	0.309015	0.438827	0.355732	0.504303	0.435743	0.611866	0.0425649	0.364894	0.435591	0.858839	0.0121467	-0.230668	0.624866	0.116133	0.875351
A_55_P2000209	NR_015483	2610203C20Rik	4.8727	4.9086	4.6932	5.02646	5.1294	5.19043	5.15723	5.11247	4.96066	5.11307	5.04469	4.87651	4.86937	4.93707	4.80464	0.0359052	0.975237	-0.179498	0.779859	0.153761	0.795696	0.256708	0.688914	0.317734	0.506499	0.28453	0.607381	0.239773	0.642397	0.0879589	0.868516	0.240374	0.607024	0.171991	0.73678	0.33326	0.653396	0.0610259	0.959802	0.197143	0.639228	0.0792269	0.812837	0.116509	0.741237	0.120664	0.882829	0.300089	0.672722	-0.0683827	0.999986	NA	0.436206	0.876892	0.163972	0.999118	-0.0658026	0.932333	-0.229775	0.73164	-0.196571	0.790655	0.0860116	0.936851	-0.0779605	0.960702	-0.0447569	0.985593	0.464028	0.399996	0.0278223	0.996626	0.118223	0.808597	0.152415	0.838728	0.084032	0.887889	-0.0071389	0.992179	-0.071872	0.939894
A_55_P2024461	NM_198100	Tbkbp1	9.76253	10.4516	10.2054	10.5067	10.3701	10.7602	10.8171	11.0952	10.7103	10.2597	9.85958	11.4299	10.3763	10.4815	10.5917	0.689065	0.0142444	0.44285	0.128207	0.744194	0.00321736	0.607574	0.0253769	0.997661	8.97553e-05	1.05453	6.87691e-05	1.33268	6.59105e-07	0.947738	0.000176454	0.497205	0.0454319	0.0970465	0.784306	0.301345	0.460789	0.390087	0.254372	0.345716	0.0854776	0.30392	0.0311966	0.323197	0.0366996	-0.0856847	0.877034	0.209095	0.64915	-0.400159	0.746452	NA	0.164724	0.986125	0.253467	0.884274	0.203544	0.598527	-0.0499227	0.928224	-0.106789	0.842396	0.588491	0.0545372	0.335024	0.445933	0.278158	0.614765	0.611677	0.0451073	0.446953	0.316142	-0.650613	0.00372523	-0.450533	0.1352	-0.850692	0.00109082	-1.05354	0.000109621	-0.838155	0.0074959
A_51_P513439	NM_177657	D630003M21Rik	5.36578	5.48236	5.1413	5.14726	5.7104	5.30645	5.3162	5.23749	5.262	5.32607	5.09012	5.26833	5.03274	4.88271	5.07419	0.116574	0.840401	-0.224483	0.530205	-0.218525	0.499289	0.344621	0.272382	-0.0593311	0.888727	-0.049585	0.921688	-0.128293	0.727223	-0.103786	0.752522	-0.0397124	0.919008	-0.275662	0.313398	0.0059587	0.996147	-0.403953	0.228426	-0.198997	0.407168	-0.151001	0.364767	-0.158901	0.395269	0.0664543	0.910549	0.364149	0.249153	-0.235949	0.979374	NA	0.569105	0.381935	0.159194	0.989017	0.114739	0.799021	-0.0444546	0.935311	-0.0542007	0.929139	0.0902319	0.889902	-0.0689617	0.944199	-0.0787078	0.951936	0.174898	0.717586	-0.394206	0.411611	-0.0539013	0.877978	0.0640734	0.907834	-0.171876	0.601533	-0.235595	0.474206	-0.194148	0.669381
A_55_P1992430	NM_145526	P2rx3	7.00525	7.05518	6.96194	6.73902	7.21702	7.4625	6.97656	6.97098	7.33623	7.09833	6.71864	6.82602	7.41966	7.26848	6.87432	0.0499334	0.958123	-0.0433145	0.949874	-0.266226	0.530409	0.211768	0.706643	0.457245	0.197096	-0.0286942	0.968159	-0.0342731	0.952035	0.330978	0.365649	0.0930838	0.843811	-0.286611	0.442283	-0.222912	0.763521	0.245477	0.698093	0.0112825	0.984513	0.0753443	0.789648	0.00566202	0.988656	-0.177047	0.764049	0.489277	0.216433	-0.379695	0.914183	NA	0.255083	0.970837	0.723471	0.24774	0.597204	0.124232	-0.126267	0.843154	0.359672	0.454389	0.231953	0.721847	-0.491518	0.353213	-0.0055789	0.998529	0.0146202	0.986318	-0.240462	0.860053	-0.427741	0.169055	-0.237894	0.655119	-0.617589	0.0728167	0.59364	0.0967137	0.0482944	0.954772
A_55_P2111118	NM_146523	Olfr850	4.69094	4.68823	4.42462	4.47982	4.56119	4.77194	5.66046	4.68138	4.99495	4.65309	4.69269	5.02524	5.14767	4.9134	5.04447	-0.00271504	0.997751	-0.266329	0.672355	-0.211124	0.721444	-0.129756	0.883907	0.0809933	0.905262	0.969515	0.0210987	-0.0095674	0.989011	0.304004	0.525148	-0.0378549	0.953641	0.00174552	0.998496	0.0552054	0.969028	0.210749	0.822801	0.132977	0.798328	-0.150067	0.626237	-0.237709	0.434357	0.822297	0.0472467	0.214345	0.833923	0.0396004	0.999986	NA	0.136573	0.999971	0.292117	0.969858	0.515128	0.330922	0.223011	0.76121	-0.665511	0.195112	0.201556	0.830009	-0.0905607	0.956678	-0.979083	0.0655169	1.23584	0.00893707	1.09927	0.0671274	-0.322059	0.452431	-0.341859	0.581065	-0.302259	0.555385	0.122436	0.85782	0.0192331	0.986698
A_55_P2177488	NM_178214	Hist2h2be	5.24134	5.66715	5.0841	5.4311	5.50427	5.46193	5.55081	5.26796	5.41132	6.02456	6.04839	5.73441	5.22242	5.45242	5.55089	0.425817	0.241512	-0.157237	0.734781	0.189761	0.627414	0.26293	0.525935	0.22059	0.548172	0.309474	0.391633	0.0266264	0.957542	0.169982	0.627557	0.783226	0.00399262	0.807049	0.00282484	0.346998	0.43932	-0.04234	0.963755	0.152329	0.624273	0.0133511	0.965665	0.00727035	0.983349	0.211169	0.63163	0.225498	0.671175	0.0238231	0.999986	NA	0.420167	0.723255	0.0308288	0.999118	-0.0197792	0.974342	-0.050608	0.934251	-0.139492	0.806105	-0.163135	0.794519	-0.193964	0.797397	-0.282847	0.668432	0.466711	0.208254	0.0465437	0.991215	0.625155	0.012938	0.613244	0.0563935	0.637067	0.0296743	-0.511997	0.0996461	-0.183519	0.732707
A_55_P2000553	NM_133987	Slc6a8	12.7059	10.9605	10.7953	11.0297	11.3303	11.3473	11.4482	11.4265	10.9064	10.3165	10.3235	10.7415	11.5858	11.4296	11.0444	-1.74533	2.08162e-07	-1.91054	1.88237e-08	-1.67612	8.10403e-08	-1.37558	8.98699e-06	-1.35854	4.17222e-06	-1.2577	2.8008e-05	-1.2794	1.18469e-05	-1.7995	1.22616e-08	-2.3894	6.38521e-12	-2.38232	5.91507e-12	0.234414	0.690027	0.0170344	0.987023	0.125724	0.708855	-0.0137861	0.964901	0.0765843	0.783806	0.281748	0.47013	0.426268	0.220482	0.00707356	0.999986	8	0.534958	0.53327	0.317578	0.841043	-0.123382	0.810618	-0.44096	0.237951	-0.5418	0.121662	0.396722	0.332722	0.0791441	0.942548	-0.0216958	0.99258	0.652832	0.059578	0.117874	0.961362	-0.586356	0.021242	-0.589893	0.0715622	-0.582819	0.0509584	0.844291	0.0046512	0.302882	0.510187
A_52_P362917	NM_133232	Pfkfb3	5.9428	5.64015	5.60718	6.20262	6.07106	6.23914	6.31383	6.07088	5.90075	5.93369	5.5703	5.65669	4.97476	5.32862	5.60844	-0.302652	0.617063	-0.335624	0.495323	0.259816	0.588654	0.128255	0.866474	0.296339	0.512277	0.371034	0.422192	0.12808	0.818332	-0.0420538	0.93707	-0.00911344	0.98743	-0.372498	0.337831	0.595441	0.219964	0.168084	0.846612	0.381762	0.205988	0.10599	0.713952	0.173524	0.546374	0.328021	0.51412	0.250201	0.737728	-0.363385	0.963154	NA	0.463879	0.82166	0.0365229	0.999118	-0.30187	0.572995	-0.338393	0.531614	-0.413088	0.422374	-0.131736	0.883871	-0.168259	0.883883	-0.242954	0.836691	0.706659	0.110066	0.242779	0.885774	-0.148752	0.734168	0.0329404	0.968474	-0.330444	0.444174	-0.681932	0.0776907	-0.0482512	0.959955
A_55_P2023747	NM_026660	Mfsd10	11.8583	12.1747	11.4021	11.7588	11.9333	11.9076	12.2535	12.2861	12.1593	11.8328	11.6408	12.362	11.5984	11.7961	12.0545	0.316348	0.569034	-0.456167	0.279099	-0.099541	0.862601	0.0749366	0.927808	0.0492764	0.933889	0.39518	0.35542	0.427736	0.262897	0.300943	0.446118	-0.025543	0.963799	-0.217476	0.610158	0.356626	0.554449	-0.0256602	0.982992	0.165483	0.672785	0.164954	0.494146	0.121174	0.694208	0.0308398	0.972724	0.33996	0.522293	-0.191933	0.999986	NA	0.531103	0.688885	0.148817	0.999118	0.400484	0.387642	0.251667	0.66146	-0.0942364	0.904181	0.527277	0.262374	0.37846	0.564946	0.0325568	0.989342	0.851346	0.0377973	0.320243	0.765675	-0.422453	0.200838	-0.326486	0.518458	-0.51842	0.168492	-0.763527	0.035537	-0.307494	0.599803
A_52_P27103	NM_025383	Necap2	9.34473	8.58404	8.20377	8.79273	9.10506	8.98245	9.42128	9.44074	9.37288	9.4193	9.30947	9.37055	9.19026	9.25125	9.30948	-0.760686	0.0754681	-1.14095	0.00370791	-0.551997	0.169132	-0.239665	0.707036	-0.362274	0.416685	0.076559	0.917166	0.0960122	0.875184	0.0281564	0.959635	0.0745727	0.894296	-0.0352596	0.956199	0.588956	0.252346	-0.122609	0.90325	0.233173	0.542619	0.237161	0.318336	0.161933	0.601062	0.0144747	0.989196	0.545505	0.22783	-0.109832	0.999986	NA	0.901288	0.302745	0.189723	0.999118	0.580153	0.204521	0.39043	0.472309	-0.0484027	0.957678	0.648009	0.179688	0.458286	0.489232	0.0194532	0.994626	1.21751	0.00488029	0.316224	0.807407	-0.00849981	0.989369	0.0464163	0.956134	-0.0634159	0.913982	-0.18029	0.753559	-0.0610671	0.948607
A_51_P285779	NM_028386	Asphd2	10.7256	10.9675	9.83085	9.14909	10.5416	9.20029	10.6804	10.2189	8.95376	7.88288	8.44523	8.78662	8.74507	8.85841	8.38064	0.241907	0.853911	-0.894755	0.175075	-1.57651	0.00487912	-0.184036	0.881705	-1.52531	0.00602864	-0.0451604	0.971185	-0.506721	0.462857	-1.77184	0.00137766	-2.84273	9.18242e-07	-2.28037	3.64356e-05	-0.681758	0.446059	-1.34128	0.0400587	-1.01152	0.0167526	-0.970446	0.00149653	-0.828198	0.0137641	1.09412	0.0615303	0.38096	0.751753	0.562354	0.970269	5	0.71072	0.838772	0.0512015	0.999118	-0.195329	0.854529	-0.24653	0.818502	-1.72668	0.00605952	1.06979	0.134664	1.01859	0.225342	-0.461561	0.769858	0.849595	0.263184	0.138875	0.984646	-0.789708	0.135713	-1.07089	0.103146	-0.508531	0.459184	-0.0415476	0.969503	-0.40598	0.694293
A_55_P2063711	NM_011482	Nhp2l1	14.3179	14.7322	13.3549	14.3047	14.5166	14.6397	14.3774	14.506	14.4556	14.0244	13.8738	14.0918	13.6875	13.79	13.8511	0.414293	0.634896	-0.963088	0.0892741	-0.0131935	0.989136	0.198641	0.851744	0.321765	0.645628	0.0595089	0.956658	0.188107	0.810355	0.137663	0.843588	-0.293581	0.645287	-0.444159	0.441782	0.949894	0.146025	0.123123	0.934157	0.536509	0.211515	0.393565	0.19942	0.400539	0.244338	-0.103376	0.933659	0.748344	0.224928	-0.150578	0.999986	NA	1.16173	0.364155	0.334958	0.9841	0.150856	0.877139	-0.184102	0.852752	0.078154	0.949657	0.201301	0.871457	-0.133657	0.946331	0.128598	0.963628	1.0226	0.101759	-0.139133	0.982173	-0.506533	0.319634	-0.431244	0.577093	-0.581822	0.319589	-0.404239	0.55534	-0.240657	0.817914
A_55_P2112065	NR_038178	1700042G15Rik	5.06956	5.15702	4.93471	4.94228	4.8601	5.54268	5.00463	4.89992	4.99384	4.97018	5.49279	5.05574	4.7702	4.84535	4.76733	0.0874607	0.921529	-0.134848	0.814592	-0.127283	0.808609	-0.209462	0.714926	0.473124	0.184216	-0.0649237	0.921286	-0.169636	0.722136	-0.0757181	0.870397	-0.0993752	0.833651	0.423228	0.216465	0.00756441	0.996251	0.682586	0.0858637	0.345075	0.220266	0.161533	0.484817	0.195146	0.431683	0.0577534	0.944354	0.262896	0.669953	0.522603	0.742839	NA	-0.0746145	0.999971	0.600407	0.417212	0.0515651	0.941116	-0.548842	0.19465	-0.0107944	0.989523	-0.0423528	0.96902	-0.64276	0.179765	-0.104712	0.949781	0.0699239	0.937307	0.144538	0.956599	0.237645	0.508961	-0.023657	0.975985	0.498946	0.168506	-0.285541	0.51428	-0.288406	0.612133
A_52_P350616	NM_145433	Mrm1	10.8481	10.8283	9.61136	9.92734	10.1477	10.1704	10.1862	10.3355	10.7277	11.3102	11.1166	10.9957	10.4379	10.6098	10.8058	-0.0198614	0.986925	-1.23679	0.00313953	-0.920809	0.0197818	-0.700454	0.116425	-0.677782	0.0980225	-0.661915	0.130613	-0.512659	0.23867	-0.120444	0.820825	0.462029	0.271282	0.268454	0.577173	0.315983	0.701826	0.0226718	0.987433	0.169327	0.716504	0.308464	0.19679	0.162637	0.627188	-0.345364	0.544221	0.389682	0.525259	-0.193576	0.999986	NA	0.536338	0.792121	0.243027	0.990186	0.800365	0.0808973	0.557338	0.29334	0.541472	0.310249	0.40815	0.528291	0.165124	0.901564	0.149257	0.937702	0.574876	0.284739	0.0385384	0.996208	0.485685	0.201062	0.582473	0.237749	0.388897	0.408538	-0.557752	0.221112	-0.189832	0.815154
A_51_P261560	NM_001163612	Tex33	5.00387	5.13696	4.97593	4.97505	5.23982	5.0512	5.11628	5.31444	5.41788	5.46834	5.88503	5.15064	5.65473	5.63351	5.65063	0.133089	0.824644	-0.0279388	0.962198	-0.0288233	0.954636	0.235942	0.558389	0.0473314	0.917554	0.112408	0.812143	0.310563	0.311502	0.414009	0.137051	0.464468	0.0826863	0.881158	0.000651302	-0.000884508	0.999096	-0.188611	0.725614	-0.0947477	0.781106	0.0789663	0.719662	0.00288653	0.993545	-0.249878	0.508945	0.170018	0.779385	0.41669	0.756938	NA	0.263881	0.933634	0.0761547	0.999118	0.442833	0.17826	0.366678	0.316136	0.301601	0.445034	0.339387	0.399848	0.263232	0.640226	0.198155	0.812953	0.140347	0.804679	-0.123534	0.951288	0.258804	0.345705	0.0504589	0.933263	0.467148	0.104682	0.504097	0.085896	0.499993	0.16148
A_55_P2115732	NM_153103	Kif1c	5.88018	5.45681	5.43147	5.56936	5.87108	5.9547	6.30563	6.15755	6.25797	6.51221	6.49952	6.99561	7.14617	7.19204	7.32141	-0.423376	0.128342	-0.448708	0.084441	-0.310825	0.23039	-0.0090988	0.9879	0.0745148	0.843671	0.425452	0.0927304	0.277373	0.290038	0.377785	0.112734	0.632027	0.00461235	0.619334	0.00512897	0.137883	0.808416	0.0836136	0.891996	0.110748	0.678002	0.115497	0.476594	0.0244727	0.928024	0.0978732	0.835739	0.412475	0.113273	-0.0126932	0.999986	NA	0.43961	0.52677	0.38534	0.512838	0.68861	0.0072519	0.30327	0.341592	-0.0476675	0.932216	0.588199	0.0322324	0.202859	0.700178	-0.148079	0.853884	0.874161	0.00132745	0.434551	0.268539	0.247895	0.28271	0.254242	0.433683	0.241549	0.378913	0.150561	0.650474	0.325801	0.335717
A_55_P1975670	NM_001037746	Prps1l3	12.726	12.601	12.2241	12.131	12.3809	12.1332	12.3234	12.1259	12.007	11.5589	11.5536	11.6704	11.6435	11.6233	11.6353	-0.125019	0.8307	-0.501884	0.0823954	-0.595049	0.0217842	-0.345139	0.285063	-0.592831	0.0214044	-0.402592	0.1692	-0.600092	0.019494	-0.719007	0.00462712	-1.16715	6.98699e-06	-1.17246	5.76219e-06	-0.0931654	0.903264	-0.247692	0.572954	-0.170429	0.517178	-0.210206	0.174699	-0.179452	0.329803	0.256957	0.464965	0.0794811	0.938784	-0.00530974	0.999986	NA	0.156744	0.991813	0.0022177	0.999144	-0.123957	0.783976	-0.126175	0.79357	-0.316415	0.386699	-0.00504273	0.995301	-0.00726043	0.99585	-0.1975	0.797157	0.0992917	0.868303	-0.0574528	0.986	-0.450803	0.0546291	-0.448148	0.146265	-0.453458	0.0999099	-0.0268687	0.957286	-0.0350847	0.959955
A_51_P368313	NM_011702	Vip	4.53808	4.56291	4.38367	4.26447	4.48308	4.56038	4.36546	4.87229	4.46531	4.36576	4.4765	4.73536	4.62407	4.64706	4.83742	0.0248281	0.982844	-0.154413	0.805844	-0.273605	0.572077	-0.0550039	0.95256	0.022305	0.972626	-0.172622	0.778214	0.334206	0.450486	-0.0727651	0.888079	-0.172316	0.718343	-0.0615826	0.91565	-0.119192	0.91725	0.077309	0.943677	-0.0209414	0.974605	0.129882	0.642866	0.154982	0.612218	-0.303343	0.570997	0.197659	0.827925	0.110734	0.999986	NA	0.0994089	0.999971	0.29591	0.942754	0.200839	0.742513	-0.0950701	0.900542	0.0998572	0.904181	0.607811	0.207404	0.311901	0.708493	0.506828	0.433445	-0.0182094	0.984676	-0.117618	0.977893	-0.0441845	0.935627	-0.0995514	0.899957	0.0111825	0.986597	-0.111292	0.856347	0.10206	0.902896
A_55_P1971006	NM_029821	1190003J15Rik	12.1994	10.3137	10.146	8.56594	9.72817	7.41872	9.23286	7.24535	7.84255	8.52275	9.15917	7.85257	9.67209	9.5712	9.03202	-1.88564	0.000802116	-2.05339	0.000201984	-3.63343	1.00454e-09	-2.4712	8.98699e-06	-4.78065	5.79659e-13	-2.96652	1.91076e-07	-4.95402	2.0224e-13	-4.35683	6.41625e-12	-3.67663	3.76195e-10	-3.0402	2.98403e-08	-1.58005	0.00675384	-2.30945	6.21321e-05	-1.94475	1.05488e-06	-1.9342	1.58335e-09	-1.959	8.85647e-09	1.6889	0.000688148	-0.782515	0.204912	0.636429	0.892985	6	-0.417814	0.967152	-1.14722	0.238033	-0.723392	0.269262	0.423825	0.604869	-1.39031	0.0169763	-1.32058	0.0288974	-0.173367	0.927476	-1.9875	0.00150157	-0.913132	0.164642	-0.495318	0.749076	0.998414	0.0297897	0.6802	0.30789	1.31663	0.0122725	1.81952	0.000739325	1.17946	0.0698224
A_55_P1978083	NM_001165982	Dcaf17	5.28839	5.33243	5.06888	4.78916	5.13037	5.04519	5.14886	4.87734	4.7721	5.06183	5.13489	4.67719	4.40655	4.61157	4.23511	0.0440405	0.948812	-0.219508	0.506057	-0.499232	0.0382069	-0.158019	0.69685	-0.243199	0.389224	-0.13953	0.709061	-0.411049	0.094291	-0.51629	0.0286285	-0.226558	0.393142	-0.153498	0.601912	-0.279723	0.46555	-0.0851802	0.892431	-0.182452	0.421553	-0.24509	0.0693166	-0.212141	0.174283	0.324139	0.247591	0.158761	0.756505	0.0730604	0.999986	NA	0.0614896	0.999971	0.256033	0.854797	-0.0170587	0.973792	-0.273091	0.420337	-0.37676	0.217971	0.0881828	0.882781	-0.16785	0.785252	-0.271519	0.583687	0.0799783	0.88923	0.0184887	0.996626	0.326262	0.145527	0.289732	0.362108	0.362792	0.163356	-0.270645	0.351486	-0.442082	0.159576
A_55_P2109569	NM_011471	Sprr2e	4.59941	4.19834	4.13741	4.15437	4.37579	4.499	4.22985	4.34654	4.18433	4.42203	4.55208	4.18919	4.05495	4.21463	4.3054	-0.401066	0.157876	-0.462003	0.0751403	-0.445037	0.0634241	-0.223616	0.504697	-0.100412	0.776398	-0.369558	0.159318	-0.252866	0.349966	-0.415081	0.0788245	-0.177385	0.518624	-0.0473283	0.896996	0.0169663	0.984691	0.123204	0.819967	0.0700853	0.819078	0.0483769	0.814871	0.085621	0.678515	-0.0355846	0.952181	0.291506	0.350297	0.130057	0.999986	NA	0.238387	0.916494	0.344625	0.635615	0.0299556	0.952001	-0.314669	0.320656	-0.0455231	0.935435	0.192171	0.65681	-0.152454	0.810313	0.116692	0.902384	0.0924451	0.8629	-0.145942	0.902382	0.302725	0.173309	0.237696	0.476594	0.367753	0.146616	-0.13424	0.697289	0.116207	0.807725
A_66_P105784	NM_009020	Rag2	4.75441	4.89016	4.55644	4.46677	4.72212	4.59747	4.41232	4.58318	4.64867	4.59851	5.25316	4.64168	4.45835	4.65381	4.56458	0.135745	0.887004	-0.19797	0.756378	-0.287645	0.574824	-0.0322932	0.975312	-0.156947	0.79059	-0.342097	0.516768	-0.171229	0.766284	-0.10574	0.841478	-0.155906	0.765817	0.498745	0.208835	-0.0896751	0.944692	-0.124654	0.905317	-0.107164	0.833926	0.0103967	0.981093	-0.0144868	0.975339	-0.203613	0.770952	0.148188	0.908809	0.654651	0.672614	NA	0.165677	0.999971	0.130698	0.999118	0.181906	0.786847	0.0512074	0.951558	0.236358	0.739908	0.116416	0.909981	-0.0142819	0.994996	0.170868	0.919735	-0.144127	0.871668	-0.309804	0.830328	0.277159	0.50734	-0.0501667	0.954565	0.604484	0.147549	-0.183323	0.758424	-0.0770937	0.93581
A_55_P2329973	NR_040524	Gm13399	4.81656	4.95256	4.76172	4.77783	4.67544	4.88044	4.62965	4.98317	4.86113	4.71914	4.80766	4.78957	4.71397	4.73426	4.89171	0.135998	0.853854	-0.0548397	0.932127	-0.0387275	0.948124	-0.14112	0.824149	0.0638752	0.904715	-0.186912	0.70731	0.166614	0.713681	0.0445711	0.923744	-0.0974234	0.829471	-0.00889622	0.9871	0.0161122	0.989546	0.204995	0.756924	0.110553	0.782634	0.186707	0.371167	0.191544	0.418148	-0.292504	0.511067	0.00816146	0.995656	0.0885272	0.999986	NA	-0.0862798	0.999971	0.102603	0.999118	0.0832986	0.894436	-0.0193041	0.978311	0.231483	0.671821	0.205341	0.755999	0.102739	0.930289	0.353526	0.60204	-0.132072	0.853272	-0.0457922	0.994049	-0.0977309	0.811393	-0.141994	0.816782	-0.0534673	0.915485	-0.0755997	0.89133	0.102139	0.885769
A_55_P2052623	NM_145583	Pgap2	10.2444	10.0537	10.1396	10.1237	10.1984	10.0706	10.3166	10.0803	10.0989	9.84387	9.94554	9.77801	9.50653	9.32417	9.50915	-0.190726	0.58476	-0.104824	0.768959	-0.120735	0.692853	-0.0460337	0.928734	-0.173855	0.519954	0.0721317	0.852234	-0.164168	0.54584	-0.145542	0.570139	-0.400565	0.0544779	-0.298903	0.165789	-0.0159108	0.984691	-0.127821	0.781198	-0.071866	0.791601	-0.124833	0.372599	-0.126677	0.42611	0.226987	0.41409	0.00283553	0.998031	0.101662	0.999986	NA	0.0587908	0.999971	-0.0531197	0.999118	-0.0248071	0.956779	0.0283127	0.951558	-0.217674	0.496296	-0.0434324	0.944879	0.00968736	0.993517	-0.236299	0.604307	0.176956	0.62993	0.118165	0.92683	-0.204192	0.344298	-0.255022	0.372481	-0.153361	0.572784	-0.271483	0.280191	-0.26886	0.399192
A_52_P194805	NM_026521	Zfp706	12.4192	12.5819	12.7002	12.5197	12.6701	12.5445	12.3794	12.3077	12.155	12.0341	12.0082	11.925	12.1015	12.0639	12.001	0.162639	0.463262	0.280952	0.0938839	0.100443	0.625279	0.25083	0.14302	0.125289	0.506706	-0.0398386	0.889457	-0.11152	0.563823	-0.264249	0.0807996	-0.385153	0.00719441	-0.411	0.00382997	-0.180508	0.446531	-0.125541	0.645222	-0.153025	0.232585	-0.20149	0.0136395	-0.12591	0.206551	0.148046	0.465869	-0.00263768	0.997233	-0.0258471	0.999986	NA	-0.0301213	0.999971	0.0248459	0.999118	-0.364692	0.0300322	-0.389538	0.0253966	-0.22441	0.251659	-0.211964	0.315797	-0.23681	0.316262	-0.0716817	0.907613	-0.32079	0.0790033	-0.290669	0.238825	-0.133828	0.386171	-0.120904	0.60495	-0.146751	0.409934	0.176495	0.328412	0.0760585	0.80173
A_52_P258617	NM_008533	Cd180	4.71844	4.36749	4.25964	4.48525	4.31214	4.56902	4.39239	4.68978	4.53695	4.53443	4.96582	3.98225	4.3463	4.31729	4.42066	-0.350954	0.591228	-0.4588	0.365953	-0.233191	0.678604	-0.4063	0.459461	-0.149418	0.809025	-0.32605	0.559292	-0.0286619	0.967024	-0.181492	0.718811	-0.184014	0.723959	0.247382	0.615285	0.225609	0.819876	0.256882	0.75442	0.241245	0.559368	0.248859	0.328304	0.259959	0.363012	-0.220973	0.752721	0.0681367	0.971131	0.431396	0.938967	NA	0.0525003	0.999971	0.0837732	0.999118	0.051699	0.951095	-0.0320742	0.970398	0.144557	0.86627	0.20453	0.821162	0.120756	0.935267	0.297388	0.802884	0.13275	0.88923	0.0802498	0.988941	0.213177	0.641708	-0.00252122	0.998138	0.428875	0.352246	0.364057	0.478137	0.438415	0.482754
A_52_P14496	NM_001167578	Tcp10c	5.08183	5.09392	4.92298	4.98952	4.99192	4.82459	5.01785	4.99295	5.16603	5.04028	4.8209	5.02034	5.05938	4.92395	5.16427	0.0120923	0.991056	-0.158851	0.799844	-0.0923138	0.882775	-0.0899081	0.916642	-0.257243	0.598363	-0.0639816	0.930825	-0.0888772	0.884014	0.0842044	0.869499	-0.0415488	0.943198	-0.260933	0.553061	0.0665376	0.957881	-0.167335	0.851706	-0.0503986	0.928122	0.0156897	0.968801	-0.0418976	0.921144	-0.0616452	0.946159	-0.0479929	0.979739	-0.219384	0.999986	NA	0.0689433	0.999971	-0.164929	0.999118	0.176518	0.781858	0.341447	0.538739	0.148186	0.848695	0.00343656	0.997557	0.168366	0.888791	-0.0248956	0.993158	0.0948698	0.919257	0.0259265	0.996626	-0.235445	0.564356	-0.125753	0.866934	-0.345138	0.432688	0.0390449	0.955816	0.143931	0.854474
A_55_P2175615	NM_144901	Csde1	12.3141	12.2189	12.2984	12.3896	12.2203	12.3698	12.0231	12.0993	12.2302	12.3868	12.3315	12.5554	12.5542	12.5905	12.4782	-0.0951869	0.706203	-0.0156944	0.957112	0.0755307	0.702381	-0.0937549	0.684015	0.0557002	0.79128	-0.291003	0.0440137	-0.214749	0.135752	-0.0838736	0.617963	0.0727098	0.678288	0.0174692	0.938919	0.0912251	0.770704	0.149455	0.492071	0.12034	0.33036	0.0916364	0.289662	0.105645	0.259517	-0.141692	0.436058	-0.0489455	0.921296	-0.0552406	0.999986	NA	-0.0780605	0.996464	-0.0198305	0.999118	-0.159404	0.388165	-0.139574	0.490203	0.20713	0.246136	-0.290279	0.0827113	-0.270449	0.168831	0.0762549	0.883806	-0.275309	0.103329	-0.197249	0.469881	0.128963	0.355594	0.156583	0.402874	0.101343	0.559825	-0.00122332	0.99647	-0.0772302	0.775446
A_55_P2009910	NM_011504	Stxbp3a	9.35797	9.28934	9.46693	9.34253	9.32459	9.56921	9.29285	9.47849	9.3839	9.3587	9.49756	9.46191	9.38692	9.44601	9.37406	-0.0686363	0.797749	0.108957	0.544249	-0.0154388	0.94822	-0.0333849	0.907727	0.211238	0.109407	-0.0651203	0.754631	0.120517	0.429128	0.0259226	0.885267	0.000727294	0.997222	0.13959	0.303846	-0.124395	0.587636	0.244623	0.115436	0.0601138	0.678337	0.0820759	0.309759	0.101955	0.232966	-0.13834	0.398947	0.0421678	0.92808	0.138863	0.937166	NA	-0.142341	0.88611	0.226677	0.433445	0.0413614	0.863954	-0.185316	0.270314	0.0910429	0.677034	0.135956	0.503104	-0.0907213	0.780437	0.185637	0.394323	-0.174077	0.322381	-0.0317355	0.984611	0.0442361	0.782837	-0.0251953	0.926913	0.113667	0.461064	-0.074995	0.686016	-0.0878493	0.708974
A_52_P31641	NM_183311	Tmem145	7.9827	8.35157	9.67013	9.32217	9.65914	8.41957	8.70013	7.4246	6.91089	6.16865	6.22577	6.77638	6.31566	6.62265	6.66239	0.368868	0.614335	1.68743	0.000279817	1.33947	0.00184665	1.67644	0.000237025	0.436871	0.397613	0.717428	0.136636	-0.558101	0.243566	-1.07181	0.0119377	-1.81405	2.38613e-05	-1.75693	3.50303e-05	-0.347962	0.700199	-1.23957	0.0105357	-0.793767	0.0142616	-1.32383	1.75706e-07	-0.954355	0.000207181	1.53238	0.000271406	-0.456795	0.47764	0.0571226	0.999986	5	-0.0109899	0.999971	-0.9026	0.295865	-2.41128	1.3179e-06	-1.50868	0.00236835	-1.78923	0.000198646	-1.89757	0.000145294	-0.994971	0.0953361	-1.27553	0.017691	-0.970005	0.0650509	-0.959015	0.163738	-0.71368	0.0711779	-0.742242	0.151653	-0.685119	0.145045	-0.460718	0.393753	-0.113987	0.91038
A_51_P401958	NM_011528	Taldo1	14.8229	14.8142	14.6196	14.5226	14.7244	14.5858	14.6101	14.488	14.6387	14.7145	14.7641	13.9097	14.4952	14.4185	14.2884	-0.00867698	0.984836	-0.203371	0.257599	-0.300284	0.0456508	-0.098548	0.694968	-0.237169	0.126462	-0.212803	0.212724	-0.334895	0.0225435	-0.18427	0.245279	-0.108467	0.536941	-0.0588417	0.772009	-0.0969125	0.775627	-0.138621	0.583602	-0.117767	0.395632	-0.0925801	0.331805	-0.119208	0.231729	0.046779	0.883837	0.0839691	0.815716	0.0496252	0.999986	NA	0.104823	0.977874	0.0631149	0.999118	0.116014	0.607015	0.0528992	0.854941	0.0285335	0.93611	-0.0346109	0.934092	-0.0977258	0.807526	-0.122092	0.765008	-0.00943187	0.981449	-0.114255	0.845113	0.100615	0.537146	0.0758028	0.780616	0.125428	0.491699	0.585495	0.000189765	0.378705	0.0398617
A_65_P12359	NM_001033768	Pin1-ps1	12.4678	12.9857	12.7634	12.7477	12.663	12.8302	12.6775	12.7266	12.4686	12.0061	11.8192	12.1915	11.7377	11.7598	12.0064	0.51788	0.000513809	0.295567	0.0475871	0.27983	0.0427253	0.19517	0.235214	0.362362	0.0068528	0.209664	0.173687	0.258752	0.0609673	0.00075657	0.9973	-0.461699	0.000442438	-0.648685	2.27467e-06	-0.0157366	0.974669	0.167193	0.41069	0.075728	0.606145	-0.00804137	0.955784	0.0668482	0.539798	0.0799092	0.73697	-0.00893272	0.989357	-0.186986	0.844266	NA	-0.100397	0.975029	0.0825319	0.991545	-0.279074	0.0767877	-0.361606	0.0223759	-0.208907	0.237126	-0.0210781	0.962123	-0.10361	0.756737	0.0490887	0.941543	-0.0859034	0.750131	0.0144939	0.996208	-0.555949	9.74996e-06	-0.462456	0.00176488	-0.649442	8.49981e-06	-0.453858	0.00139794	-0.185089	0.353716
A_51_P391367	NM_031182	Tfap4	7.89714	8.29707	7.81131	7.57797	7.73449	7.70249	7.50352	7.40118	7.47414	6.8255	6.45636	7.75975	6.48901	6.56595	6.98236	0.399931	0.231864	-0.0858228	0.8601	-0.319165	0.288136	-0.162652	0.724402	-0.194647	0.573108	-0.393616	0.189987	-0.495959	0.0634325	-0.423002	0.115946	-1.07164	3.59629e-05	-1.44077	1.48809e-07	-0.233342	0.648703	-0.0319947	0.972637	-0.132668	0.652797	-0.144163	0.416606	-0.12256	0.566914	0.0658643	0.91479	0.0238443	0.986276	-0.369134	0.825628	NA	-0.0768293	0.999971	0.124518	0.999118	-0.103837	0.829365	-0.228355	0.577552	-0.0293856	0.963072	-0.176795	0.741026	-0.301313	0.539874	-0.102343	0.934252	-0.307793	0.431383	-0.230964	0.794998	-0.833205	0.00036318	-0.648638	0.0259872	-1.01777	0.000187884	-1.27073	1.22243e-05	-0.777384	0.0162237
A_52_P357133	NM_053267	Selm	10.0727	10.0698	10.1058	9.70551	10.148	9.80405	10.671	10.5304	10.5315	10.9822	11.2679	10.4242	11.1089	11.1355	11.0257	-0.002945	0.995588	0.0330296	0.940492	-0.367215	0.0978334	0.0752433	0.868185	-0.268673	0.255464	0.598266	0.00612436	0.457674	0.0308113	0.458743	0.029289	0.90947	1.63178e-05	1.19517	8.43406e-08	-0.400244	0.143118	-0.343916	0.216822	-0.37208	0.0197322	-0.165381	0.198062	-0.294918	0.0204639	0.140057	0.691756	0.0703777	0.928589	0.285705	0.852263	NA	0.0422136	0.999971	0.0985418	0.999118	0.825958	0.000389005	0.727416	0.00280033	-0.139523	0.713752	0.824889	0.000677064	0.726347	0.00759135	-0.140592	0.844883	0.565236	0.0240608	0.523023	0.107979	0.593579	0.00153596	0.450727	0.0614254	0.736431	0.00071623	0.684695	0.00197074	0.601511	0.0214946
A_55_P2138549	NM_145970	Cc2d1a	10.6066	10.515	10.5414	10.3615	10.4822	10.3156	10.5728	10.5043	10.4828	10.5198	10.5936	10.3753	10.4097	10.3975	10.4262	-0.0916386	0.662364	-0.065238	0.736519	-0.245133	0.0413261	-0.124368	0.445386	-0.291036	0.0129728	-0.0338268	0.880235	-0.102303	0.485522	-0.123855	0.347291	-0.0867904	0.538012	-0.0129972	0.948262	-0.179895	0.283545	-0.166668	0.312659	-0.173282	0.0595448	-0.116104	0.0866206	-0.138347	0.0580614	0.0792526	0.68481	-0.0525165	0.882269	0.0737932	0.999986	NA	-0.0591301	0.999971	-0.0459029	0.999118	0.121278	0.466967	0.167181	0.293198	-0.0900286	0.652478	0.14283	0.428502	0.188733	0.312412	-0.0684766	0.876306	0.0314112	0.916761	0.0905414	0.848739	0.0739615	0.578591	0.0370649	0.882312	0.110858	0.437551	0.0344262	0.863926	0.0508852	0.838038
A_55_P2125351	NM_199241	Sema6d	11.1247	11.133	11.1777	10.8198	11.5236	11.0703	11.083	10.5729	10.9794	10.9249	10.6742	10.8073	11.1607	11.1702	11.1063	0.00827638	0.98889	0.0530369	0.883869	-0.304945	0.1285	0.398898	0.0522505	-0.0543726	0.860724	-0.0416714	0.910812	-0.551807	0.00297434	-0.145339	0.514412	-0.199775	0.331078	-0.450517	0.0124033	-0.357981	0.14076	-0.45327	0.0380186	-0.405626	0.00367449	-0.40087	0.000109642	-0.440463	9.38421e-05	0.306902	0.139445	0.298216	0.179074	-0.250742	0.860887	NA	0.345861	0.548605	0.250572	0.723777	0.159605	0.573472	-0.0909668	0.796273	-0.103668	0.774469	-0.246863	0.373985	-0.497435	0.0474584	-0.510136	0.0332513	-0.0947083	0.813984	-0.440569	0.13592	-0.179807	0.350078	-0.0544358	0.89373	-0.305178	0.134906	0.353416	0.0854384	0.299055	0.255377
A_55_P2108206	NM_029101	Rrp7a	11.8775	12.1822	12.119	12.0999	12.0651	12.1044	11.8721	11.9182	11.761	11.5711	11.5315	11.6059	11.4468	11.4905	11.6052	0.304708	0.0372955	0.241455	0.0988605	0.222332	0.102468	0.187549	0.231612	0.226879	0.0913104	-0.00547223	0.985528	0.0407021	0.844585	-0.116575	0.433555	-0.30646	0.0141847	-0.346079	0.00507527	-0.019123	0.967185	0.0393303	0.914005	0.0101037	0.964118	-0.0478427	0.629642	0.0221272	0.875488	0.0324643	0.915314	-0.02468	0.968779	-0.0396188	0.999986	NA	-0.0539066	0.999971	0.00454669	0.999118	-0.338907	0.0190105	-0.343454	0.0232648	-0.111103	0.594249	-0.18163	0.326126	-0.186177	0.386613	0.0461743	0.942318	-0.246927	0.129075	-0.193021	0.446686	-0.209694	0.0779584	-0.189885	0.243546	-0.229504	0.0965072	-0.159102	0.306144	-0.000667694	0.998915
A_51_P190765	NM_025517	Rtca	11.1988	11.312	11.5037	11.4933	11.4685	11.5031	11.2489	11.2283	11.1273	10.8442	10.6374	10.6125	10.6695	10.7132	10.6875	0.113242	0.738165	0.304973	0.130181	0.294536	0.11208	0.269722	0.194709	0.304318	0.0952749	0.0501786	0.880559	0.0295839	0.92237	-0.0715008	0.754516	-0.354569	0.0385187	-0.561369	0.000850206	-0.0104372	0.986697	0.0345956	0.948821	0.0120792	0.969149	-0.0690571	0.600857	0.0011879	0.995822	0.0711371	0.844797	-0.0127345	0.988727	-0.206799	0.914183	NA	-0.0352509	0.999971	0.0097819	0.999118	-0.366037	0.0723672	-0.375819	0.077101	-0.121679	0.693235	-0.264952	0.274603	-0.274734	0.326469	-0.0205948	0.985593	-0.254795	0.288376	-0.219544	0.586821	-0.386468	0.0132013	-0.283069	0.185603	-0.489868	0.00633795	0.0570453	0.846565	0.0750142	0.839883
A_55_P1959022	NM_007554	Bmp4	4.47261	4.263	4.29576	4.30607	4.28458	4.35556	4.41924	4.56065	4.45444	4.48342	4.31852	4.37005	4.64149	4.57713	4.5547	-0.209612	0.592625	-0.176846	0.615091	-0.16654	0.604219	-0.188028	0.611858	-0.117054	0.734944	-0.0533693	0.908707	0.0880428	0.809956	-0.0181667	0.959174	0.010807	0.978334	-0.154087	0.597449	0.0103054	0.991223	0.0709741	0.915374	0.0406398	0.906354	0.0859848	0.635177	0.0742306	0.735389	-0.0883074	0.860704	0.0191522	0.987613	-0.164894	0.999986	NA	-0.0111821	0.999971	0.0494866	0.999118	0.148373	0.699937	0.0988868	0.82709	0.0352026	0.951595	0.254583	0.501572	0.205096	0.70313	0.141412	0.867305	0.123476	0.804008	0.134658	0.92318	-0.0534733	0.868489	0.0289737	0.957216	-0.13592	0.667595	0.271439	0.346526	0.184644	0.66217
A_51_P283004	NM_012033	Tinag	4.3664	4.50399	4.44443	4.74259	4.70255	4.59644	4.56063	4.40695	4.38927	4.34105	4.52077	4.14608	4.38014	4.3674	4.16325	0.137593	0.852361	0.078027	0.901004	0.376195	0.303843	0.336149	0.440918	0.230036	0.584828	0.194228	0.693519	0.0405505	0.941133	0.022871	0.961581	-0.0253461	0.960559	0.154374	0.714412	0.298168	0.616156	-0.106112	0.902344	0.0960278	0.81779	-0.0353881	0.909752	0.0127926	0.973467	0.162517	0.781863	0.0559815	0.970192	0.17972	0.999986	NA	0.258122	0.967152	-0.146159	0.999118	-0.353324	0.416743	-0.207165	0.70655	-0.171357	0.779937	-0.335644	0.514155	-0.189486	0.834476	-0.153678	0.906729	0.116201	0.875785	-0.14192	0.9542	0.0416429	0.930588	-0.0482171	0.946124	0.131503	0.771764	0.234057	0.594507	0.0171622	0.985386
A_52_P349694	NM_201244	Copg1	5.50947	6.12193	6.27814	6.30215	6.08785	6.60107	6.0693	6.58946	6.54975	5.80923	5.63093	5.27723	5.49166	5.19162	5.28103	0.612459	0.0164598	0.768676	0.00169947	0.792678	0.000567348	0.57838	0.0181148	1.0916	4.43707e-06	0.559837	0.0196168	1.07999	5.42402e-06	1.04028	9.59971e-06	0.299761	0.212712	0.121462	0.687024	0.0240023	0.976901	0.513221	0.0587918	0.268612	0.158145	0.365506	0.00350786	0.352458	0.0101811	-0.500297	0.032039	0.0543136	0.960267	-0.178299	0.999986	NA	-0.190296	0.967152	0.298923	0.740936	0.247601	0.438264	-0.051322	0.917305	0.480442	0.0815516	0.28731	0.407056	-0.0116131	0.992932	0.520151	0.0960171	-0.208839	0.586931	-0.018543	0.996626	-0.829668	6.88899e-05	-0.740518	0.00315847	-0.918817	0.000129945	0.214427	0.47381	0.00380054	0.996413
A_52_P146865	NM_053136	Pcdhb11	4.3911	4.29437	4.47589	4.34716	4.36569	4.3045	4.41842	4.3148	4.60407	4.29686	4.31971	4.42416	4.71132	4.59626	4.34183	-0.09673	0.836116	0.0847894	0.811432	-0.0439388	0.903886	-0.0254101	0.96222	-0.0866002	0.781601	0.0273199	0.950109	-0.0763062	0.809956	0.212967	0.351039	-0.0942457	0.72822	-0.0713897	0.804835	-0.128728	0.789939	-0.06119	0.91569	-0.0949591	0.688579	-0.0273692	0.890198	-0.0978481	0.555224	-0.0410106	0.935232	-0.0764305	0.915008	0.022856	0.999986	NA	-0.1102	0.999971	-0.0426614	0.999118	0.256906	0.342108	0.299568	0.271747	0.185647	0.565149	-0.0323674	0.961156	0.010294	0.992932	-0.103626	0.900325	-0.0574695	0.911154	0.0527301	0.984592	-0.295785	0.121648	-0.307213	0.227564	-0.284357	0.212985	0.287159	0.225609	-0.0823302	0.850817
A_55_P2167840	NM_001097977	Gm14151	5.70389	6.15395	5.86933	6.08987	5.68489	6.00358	5.8606	6.04042	6.03254	6.16573	6.19086	5.85747	5.90048	6.00569	5.84441	0.45006	0.0306218	0.165445	0.527103	0.38598	0.0407766	-0.0189959	0.969486	0.299693	0.125007	0.156718	0.548666	0.336536	0.0774812	0.328653	0.0810909	0.461842	0.00971749	0.486975	0.00588139	0.220535	0.45981	0.318689	0.181363	0.269612	0.0626024	0.23666	0.0206811	0.239681	0.0336123	-0.175876	0.496135	-0.135363	0.717395	0.0251325	0.999986	NA	-0.18444	0.928166	-0.0862865	0.999118	-0.0573265	0.872788	0.02896	0.943158	0.171935	0.554407	-0.0494438	0.921801	0.0368427	0.962565	0.179818	0.684574	-0.00872607	0.986035	0.175714	0.759517	0.145755	0.461831	0.133189	0.662783	0.158322	0.490482	0.0430133	0.895265	-0.0130597	0.981039
A_55_P2002287	NM_010836	Msx3	5.29048	6.01106	6.22757	7.41801	6.268	7.34627	6.28806	6.7647	7.06949	5.86487	5.56487	6.24467	5.4612	5.72202	5.59466	0.720579	0.227264	0.937097	0.072594	2.12753	1.08273e-05	0.977528	0.0562326	2.05579	1.65585e-05	0.997579	0.0444338	1.47423	0.00143438	1.77901	0.000140192	0.574391	0.24606	0.274393	0.646289	1.19044	0.0309969	1.07826	0.0493966	1.13435	0.0010664	0.888405	0.000499879	0.915115	0.000973478	-0.629038	0.258302	-0.0156563	0.99423	-0.299998	0.999986	7	0.0404302	0.999971	-0.0717428	0.999118	-0.348526	0.63107	-0.276783	0.741274	0.781429	0.189354	-0.653309	0.330023	-0.581566	0.488829	0.476646	0.657585	0.0604815	0.961685	0.0200513	0.997284	-1.35462	0.00110813	-1.20462	0.02027	-1.50461	0.00171072	-0.783466	0.133195	-0.650007	0.343092
A_55_P2034858	NM_021501	Pias4	9.43704	9.47124	9.24954	9.33753	9.08908	9.16909	9.45458	9.48634	9.36023	8.99422	8.99368	9.03997	8.8025	8.82193	8.86061	0.0341983	0.960821	-0.187498	0.58846	-0.0995099	0.787274	-0.34796	0.221443	-0.267949	0.326536	0.0175347	0.973431	0.0493018	0.902076	-0.0768086	0.808703	-0.442822	0.0571844	-0.443359	0.0540404	0.0879884	0.899368	0.0800116	0.90127	0.084	0.778724	0.0739	0.696022	0.0665891	0.769902	0.0312881	0.958306	-0.164451	0.742026	-0.000536599	0.999986	NA	-0.160462	0.983216	-0.168439	0.971845	0.0227013	0.964463	0.19114	0.616519	-0.0943433	0.85207	0.148812	0.767239	0.317251	0.434952	0.0317671	0.983665	0.205033	0.61162	0.365495	0.416193	-0.366282	0.0942727	-0.366013	0.209877	-0.36655	0.156604	-0.237467	0.430852	-0.179357	0.674211
A_55_P1964867	NM_010888	Ndufs6	15.0275	15.128	14.9283	14.8906	14.9186	14.7664	14.7526	14.6637	14.7756	14.8381	14.8848	14.7689	14.9201	14.8847	14.9161	0.100443	0.708608	-0.0992498	0.656194	-0.136921	0.446046	-0.108944	0.640188	-0.261181	0.0798445	-0.27498	0.0785638	-0.363851	0.0110025	-0.251949	0.0869061	-0.189453	0.209376	-0.142748	0.372428	-0.0376711	0.938481	-0.152238	0.518012	-0.0949545	0.51986	-0.0924176	0.321374	-0.0929264	0.380875	0.0329196	0.924004	-0.0669772	0.871255	0.0467045	0.999986	NA	-0.00969383	0.999971	-0.124261	0.931022	-0.115028	0.601868	0.00923234	0.977184	0.0230311	0.948202	-0.22693	0.2506	-0.102669	0.784138	-0.0888703	0.861175	-0.17573	0.406677	-0.166037	0.650799	0.0858486	0.602668	0.0624963	0.82521	0.109201	0.552015	0.151214	0.405371	0.147246	0.532751
A_55_P2045100	NM_178749	Stk32a	5.60462	6.91095	5.98575	5.52022	5.67784	5.80404	5.90403	6.81573	8.3768	8.95481	9.11623	9.33879	9.65673	9.65328	9.17491	1.30633	0.000310924	0.38113	0.367931	-0.0843962	0.880903	0.0732215	0.926423	0.199422	0.665746	0.299413	0.503733	1.21111	0.000213939	2.77218	7.43787e-12	3.35019	2.14901e-14	3.51161	4.64843e-15	-0.465527	0.334918	0.126201	0.88347	-0.169663	0.64345	0.773325	2.30516e-05	0.190792	0.443279	-1.69223	6.33657e-07	-0.0120452	0.993974	0.161417	0.999986	2	-0.307909	0.946568	0.283818	0.928683	2.85658	8.76267e-11	2.57276	2.7143e-09	2.47277	4.56029e-09	1.29551	0.000588964	1.01169	0.018188	0.911702	0.027229	-0.0817175	0.92367	0.226191	0.882207	0.65872	0.0246088	0.578012	0.138987	0.739429	0.0293239	0.317945	0.451708	-0.163879	0.807642
A_55_P2038757	NM_133754	Fblim1	12.1385	10.6407	10.9365	11.0626	10.8806	10.7161	10.578	10.337	10.8705	11.8881	12.1285	10.074	12.1898	11.98	11.6711	-1.49784	4.36966e-06	-1.20203	0.000102376	-1.07592	0.000186464	-1.25792	3.94072e-05	-1.42244	1.88711e-06	-1.56055	6.35769e-07	-1.80153	1.37753e-08	-1.268	1.33646e-05	-0.250386	0.443543	-0.0100063	0.983768	0.12611	0.87463	-0.164527	0.798028	-0.0192089	0.970196	-0.0518098	0.842866	-0.0931327	0.725483	-0.0257803	0.972724	-0.201206	0.737266	0.240379	0.999986	2	-0.0558875	0.999971	-0.346524	0.789996	-0.192085	0.674707	0.154439	0.767784	0.292541	0.498778	-0.725606	0.0321388	-0.379082	0.443662	-0.24098	0.759107	-0.358516	0.38693	-0.302629	0.699751	1.13781	1.5999e-05	1.01762	0.00113364	1.258	3.24797e-05	2.11576	1.05567e-08	1.5971	3.50061e-05
A_55_P2008061	NM_019923	Itpr2	6.27498	6.4793	6.79967	8.35001	6.84251	8.01683	7.75178	8.84912	9.36467	10.4042	10.4508	10.0018	10.5878	10.5204	10.5959	0.204329	0.779831	0.524691	0.217327	2.07504	9.20875e-08	0.567532	0.172322	1.74185	2.45732e-06	1.4768	6.87691e-05	2.57414	4.84733e-10	3.08969	3.43923e-12	4.12918	4.86155e-16	4.17585	2.87125e-16	1.55035	0.000101766	1.17432	0.00288409	1.36233	8.50179e-07	1.51384	7.98377e-11	1.274	3.67468e-08	-1.35512	9.81225e-05	-0.145172	0.899269	0.0466747	0.999986	2	0.0428408	0.999971	-0.333184	0.9026	1.01465	0.00994262	1.34784	0.000951781	1.61289	5.22733e-05	0.499105	0.325318	0.832289	0.088869	1.09734	0.0127136	0.952108	0.0236477	0.909267	0.0925416	1.06282	0.000761926	1.03949	0.00746419	1.08616	0.00280988	0.586011	0.140031	0.594075	0.223273
A_51_P223776	NM_145434	Nr1d1	6.95315	6.5098	6.63895	6.88192	6.52264	7.09908	6.7069	6.53917	6.20353	5.99023	5.56987	6.54365	5.55748	5.68802	6.18182	-0.443353	0.0952828	-0.314203	0.254782	-0.0712276	0.848721	-0.430507	0.0881358	0.145934	0.640888	-0.246247	0.394814	-0.413982	0.074862	-0.749614	0.000791527	-0.962916	1.93653e-05	-1.38328	1.51489e-08	0.242976	0.533617	0.57644	0.0263065	0.409708	0.0160457	0.0580963	0.76199	0.217227	0.137382	0.335552	0.195635	0.050429	0.963754	-0.420367	0.609958	NA	-0.116303	0.999971	0.217161	0.897481	-0.678387	0.00665344	-0.895548	0.000570748	-0.503368	0.0595442	-0.342755	0.273049	-0.559916	0.0671633	-0.167735	0.810311	0.0679566	0.90423	0.18426	0.8272	-0.423485	0.0377496	-0.213301	0.525796	-0.633668	0.00619952	-0.986172	5.72554e-05	-0.361838	0.250887
A_51_P306129	NM_080288	Elmo1	5.91742	5.53477	5.671	5.67919	5.75325	5.6645	5.92182	5.63145	6.45226	6.38439	6.22897	5.83176	5.91802	6.02775	5.76143	-0.382646	0.356618	-0.246418	0.571891	-0.238225	0.546622	-0.164164	0.768065	-0.252922	0.506256	0.00439778	0.994598	-0.285966	0.431345	0.534846	0.0795149	0.466967	0.124093	0.311546	0.343	0.00819267	0.994908	-0.0887583	0.916546	-0.0402828	0.930908	0.0748279	0.771467	-0.123643	0.629021	-0.120042	0.847809	0.0337785	0.982542	-0.15542	0.999986	NA	0.082254	0.999971	-0.0146969	0.999118	0.773071	0.0215502	0.787768	0.0249077	0.530448	0.158002	-0.0477406	0.961015	-0.0330437	0.98046	-0.290364	0.686629	0.250816	0.630029	0.168562	0.926316	-0.145589	0.684814	-0.0678792	0.918667	-0.2233	0.559825	0.0862582	0.866576	-0.0703243	0.922299
A_51_P309804	NM_147054	Olfr584	4.95396	4.84196	4.77341	4.56125	4.52436	4.86226	4.89771	4.52198	4.56897	4.76156	4.66203	4.56322	4.31372	4.4639	4.38816	-0.111997	0.864305	-0.180544	0.67388	-0.392702	0.191776	-0.429598	0.183276	-0.0917	0.835033	-0.0562499	0.917686	-0.431974	0.135591	-0.384983	0.182188	-0.192392	0.560295	-0.291929	0.327271	-0.212159	0.716986	0.337898	0.411201	0.0628697	0.869444	-0.103209	0.622169	-0.0833283	0.745957	0.352228	0.288349	0.0259741	0.986007	-0.099537	0.999986	NA	-0.249054	0.950128	0.301002	0.846926	0.00771989	0.989619	-0.293283	0.46566	-0.328733	0.400392	-0.0392716	0.965465	-0.340274	0.489143	-0.375724	0.450223	0.124294	0.837776	0.373348	0.518774	0.142822	0.657199	0.192591	0.671032	0.0930537	0.81954	-0.249507	0.48703	-0.175066	0.736818
A_51_P227679	NM_008070	Gabrb2	5.30613	5.57089	5.98913	8.21532	5.77214	6.74743	5.53934	5.57494	5.47334	5.51717	5.48316	5.23194	5.00178	4.98958	4.85948	0.264751	0.657751	0.682993	0.0692478	2.90919	6.56047e-12	0.466008	0.264143	1.4413	2.61905e-05	0.233203	0.648852	0.268801	0.532032	0.167201	0.697227	0.211037	0.61464	0.177025	0.689809	2.22619	5.37527e-08	0.975289	0.00999556	1.60074	9.44966e-09	0.735886	7.88675e-05	1.07903	4.18675e-07	0.0152018	0.987154	-0.842436	0.0133062	-0.0340121	0.999986	7	-0.216985	0.986727	-1.46789	0.00300234	-2.74198	5.05169e-10	-1.2741	0.00101382	-0.066002	0.935435	-2.64038	3.94952e-09	-1.1725	0.00685613	0.0355984	0.987832	-0.449791	0.346539	-0.232806	0.882344	0.0268303	0.959268	0.0438364	0.954831	0.00982422	0.987266	-0.230154	0.630706	-0.372456	0.488621
A_55_P2045198	NM_016984	Trpc4	4.84042	5.03548	4.89639	4.87407	4.97086	4.71706	4.93567	4.89229	4.68355	4.78367	4.73697	4.81336	5.03728	4.91957	4.92659	0.195061	0.64477	0.0559702	0.906507	0.0336504	0.940679	0.130444	0.773259	-0.123355	0.728004	0.0952578	0.824642	0.0518724	0.899301	-0.15687	0.596625	-0.0567488	0.874279	-0.103451	0.754468	-0.0223198	0.980328	-0.2538	0.521554	-0.13806	0.596908	-0.142566	0.373789	-0.106502	0.599946	0.147757	0.724218	-0.0412658	0.971849	-0.0467025	0.999986	NA	0.0744741	0.999971	-0.157006	0.984881	-0.19052	0.607859	-0.0335145	0.950009	-0.252128	0.489451	0.018222	0.981779	0.175228	0.778498	-0.0433855	0.977415	0.0392876	0.953038	-0.0351865	0.994048	0.0767697	0.806098	0.100121	0.834124	0.0534184	0.888685	0.223924	0.478792	0.113228	0.821407
A_51_P287691	NM_028416	Kremen2	6.08812	6.15155	6.75515	6.68854	7.29445	6.78383	6.54395	5.93853	5.71518	5.64788	5.61035	5.02329	5.40506	5.4649	5.29742	0.0634225	0.936314	0.66703	0.0296577	0.60042	0.0360246	1.20632	6.03529e-05	0.695705	0.0129698	0.455828	0.15053	-0.149591	0.711796	-0.372942	0.214452	-0.440242	0.122325	-0.477778	0.0859091	-0.0666103	0.944231	-0.510616	0.151436	-0.288613	0.235148	-0.582995	0.000164948	-0.394215	0.0202007	0.717094	0.00993917	0.317288	0.430681	-0.0375354	0.999986	NA	0.539291	0.518574	0.0952855	0.999118	-0.973361	0.00165655	-1.06865	0.000964864	-0.82877	0.00895453	-0.75001	0.0232902	-0.845296	0.0219712	-0.605418	0.121148	-0.211202	0.683766	-0.750493	0.0768273	-0.0860682	0.814369	-0.0673005	0.913056	-0.104836	0.798929	0.381769	0.247909	0.274124	0.558122
A_55_P2077053	NM_018746	Itih4	4.70375	4.76456	4.77104	5.35081	4.85697	4.94292	4.99934	4.96536	4.68174	4.75041	4.78018	4.52531	4.41644	4.61288	4.42315	0.0608087	0.942777	0.0672933	0.910009	0.647066	0.0330333	0.15322	0.788036	0.239176	0.535435	0.295591	0.457063	0.261616	0.481868	-0.0220105	0.960973	0.0466611	0.919898	0.0764333	0.86545	0.579773	0.130801	0.0859555	0.919773	0.332864	0.186216	0.109427	0.634644	0.210584	0.323354	0.175788	0.738898	-0.160981	0.832067	0.0297722	0.999986	NA	0.0859272	0.999971	-0.40789	0.706823	-0.669076	0.0513928	-0.261186	0.577885	-0.317601	0.47874	-0.38545	0.386657	0.0224399	0.987111	-0.0339749	0.986062	0.228298	0.676215	0.14237	0.9478	0.0835576	0.833359	0.0686715	0.917234	0.0984437	0.8267	-0.10887	0.825163	-0.102166	0.878623
A_55_P2074647	NM_144521	Snap47	10.3836	10.9493	10.689	10.5488	10.6045	10.3205	10.7474	10.6457	10.4382	10.5395	10.8311	10.8789	10.8308	10.7493	10.8506	0.565702	0.00240672	0.30542	0.114383	0.165221	0.429171	0.22097	0.30438	-0.0630516	0.813874	0.363792	0.043216	0.262159	0.145576	0.0546475	0.810295	0.155972	0.416646	0.447495	0.00572713	-0.140198	0.688337	-0.284022	0.199073	-0.21211	0.123536	-0.191983	0.0436346	-0.175284	0.1039	0.205389	0.332546	-0.156361	0.576959	0.291523	0.669887	NA	-0.0844494	0.999971	-0.228273	0.715199	-0.110574	0.686736	0.117699	0.68531	-0.309145	0.142493	0.0969377	0.796681	0.325211	0.189809	-0.101633	0.867447	0.0583726	0.88699	0.142822	0.815132	0.247086	0.119523	0.101324	0.73749	0.392847	0.0250163	-0.0481813	0.868372	-0.0283406	0.948091
A_51_P204252	NM_172497	Efhb	5.53812	5.0589	5.26193	5.01471	5.31391	4.91498	5.84313	5.74448	5.0366	4.83062	4.99564	5.00534	5.08621	4.82365	4.95815	-0.47922	0.233689	-0.276192	0.536228	-0.523406	0.11615	-0.22421	0.667762	-0.623139	0.051482	0.305013	0.468222	0.206365	0.628221	-0.501519	0.121588	-0.707501	0.0202334	-0.542473	0.0797832	-0.247214	0.709654	-0.398929	0.391208	-0.323071	0.233257	-0.295295	0.105616	-0.248264	0.248321	0.452591	0.214236	-0.0238759	0.988244	0.165029	0.999986	NA	0.0519814	0.999971	-0.0997331	0.999118	0.0218864	0.974483	0.12162	0.843605	-0.806532	0.025488	0.72977	0.0546626	0.829503	0.0479382	-0.0986487	0.950881	0.581205	0.145032	0.529223	0.352145	-0.123468	0.752822	-0.205982	0.701603	-0.0409534	0.936398	0.0808701	0.882824	-0.0471879	0.954329
A_55_P1997895	NM_021338	Rpl35a	14.086	14.0002	14.0707	13.9111	13.992	13.9584	13.9022	13.8443	14.0624	14.0543	14.0799	14.3336	14.2107	14.3144	14.3248	-0.085726	0.755098	-0.0152197	0.959424	-0.174826	0.266919	-0.0939154	0.690757	-0.127576	0.455326	-0.183736	0.266407	-0.241684	0.0921223	-0.0235735	0.906228	-0.0316611	0.877979	-0.00603309	0.980104	-0.159606	0.484058	-0.0336609	0.934413	-0.0966336	0.483581	-0.0442911	0.687968	-0.0837382	0.420396	-0.0511078	0.862363	-0.015723	0.982197	0.025628	0.999986	NA	-0.0786957	0.997268	0.0472497	0.999118	0.151253	0.42965	0.104003	0.651524	0.160163	0.425398	-0.0668576	0.837413	-0.114107	0.727387	-0.0579472	0.926739	-0.168517	0.40684	-0.089821	0.895898	0.00472644	0.984595	-0.00808755	0.980386	0.0175404	0.938089	-0.122824	0.502146	-0.00873476	0.983204
A_55_P2242209	NR_045314	9830166K06Rik	4.63768	4.55357	4.28299	4.26617	4.38186	4.44856	4.34089	5.07966	4.12317	4.70523	4.53474	4.50128	4.20049	4.12111	4.24725	-0.0841156	0.918144	-0.354696	0.372509	-0.371516	0.293539	-0.255822	0.588338	-0.189122	0.661176	-0.29679	0.470556	0.441981	0.182639	-0.514514	0.102032	0.067549	0.883345	-0.102944	0.815022	-0.0168203	0.988238	0.0667006	0.942255	0.0249402	0.962558	0.144143	0.509894	0.262884	0.199948	-0.260523	0.564578	0.140634	0.874497	-0.170493	0.999986	NA	0.0988739	0.999971	0.182395	0.992475	-0.142998	0.792889	-0.325393	0.471741	-0.217724	0.685115	0.813497	0.0241901	0.631102	0.14863	0.738771	0.0697016	0.057906	0.944783	-0.0409679	0.994665	0.496817	0.0787316	0.582063	0.105961	0.411571	0.234441	-0.300792	0.446325	-0.254028	0.638295
A_55_P1956517	NM_025593	Polr2l	13.9968	14.7909	14.393	14.3469	14.3163	14.2909	14.1103	14.0091	14.019	13.966	14.1825	13.0896	13.9126	13.7755	13.7403	0.794186	0.00080096	0.396205	0.105623	0.350147	0.127597	0.319555	0.217606	0.294143	0.213537	0.113499	0.749227	0.012333	0.974146	0.0222095	0.945088	-0.0307699	0.926862	0.185764	0.454783	-0.0460579	0.949542	-0.0254128	0.973738	-0.0357353	0.911164	-0.106712	0.480387	-0.0575454	0.785577	0.0962274	0.823196	-0.0663271	0.938882	0.216534	0.968926	NA	-0.0766497	0.999971	-0.0560046	0.999118	-0.327938	0.224528	-0.271933	0.364831	-0.0912892	0.841602	-0.337814	0.252334	-0.28181	0.454015	-0.101166	0.910585	-0.282706	0.357874	-0.206057	0.754524	0.0552878	0.849065	-0.0529793	0.91051	0.163555	0.550787	0.823003	0.000323427	0.650693	0.0145547
A_55_P1956807	NM_001099308	Gm14391	10.8866	11.2712	10.7741	10.0059	10.1423	9.81571	10.0415	9.76468	9.87784	9.12153	9.05854	9.24695	8.67654	8.69824	9.00608	0.384506	0.159031	-0.112551	0.763754	-0.88074	9.80989e-05	-0.74435	0.0015149	-1.07093	3.72599e-06	-0.84515	0.000260173	-1.12196	1.58268e-06	-1.00881	9.87507e-06	-1.76512	3.08179e-11	-1.82811	1.03037e-11	-0.768189	0.00223411	-0.326585	0.288661	-0.547387	0.000937732	-0.45326	0.000212341	-0.457195	0.000566717	0.220234	0.471511	-0.410997	0.0959062	-0.0629879	0.999986	5	-0.631799	0.200898	-0.190195	0.932815	-0.128066	0.732186	0.0621292	0.893744	-0.163655	0.671957	-0.241222	0.502024	-0.0510272	0.955922	-0.276812	0.529176	-0.732599	0.00511948	-0.1008	0.953852	-0.787807	9.46648e-05	-0.756313	0.00193127	-0.819301	0.000387058	-0.570402	0.0148442	-0.240863	0.50148
A_55_P2043108	NM_009148	Exoc4	6.8305	7.31228	6.74452	6.73103	6.83462	6.69988	6.91099	6.6921	6.53463	6.5506	6.69876	6.61656	6.8139	6.73202	6.6057	0.481782	0.00561533	-0.085976	0.742341	-0.0994741	0.65564	0.00411607	0.992202	-0.13062	0.517978	0.0804931	0.759248	-0.1384	0.481683	-0.295866	0.0646582	-0.2799	0.0749003	-0.131737	0.474038	-0.0134981	0.982044	-0.134736	0.640875	-0.0741173	0.686145	-0.165634	0.0657174	-0.122376	0.26157	0.297626	0.0736657	0.0294729	0.968779	0.148164	0.979301	NA	0.0900921	0.997034	-0.0311463	0.999118	-0.196392	0.352131	-0.165246	0.479624	-0.376359	0.0413359	-0.0389254	0.930391	-0.00777914	0.9931	-0.218893	0.443801	0.166469	0.503069	0.0763771	0.94589	0.0900475	0.621878	0.0159657	0.965719	0.164129	0.381618	0.197337	0.298147	-0.0108658	0.981714
A_55_P1977314	NM_009469	Ulk1	13.2621	11.7407	11.9914	11.6463	11.7535	11.4637	12.0066	11.8635	12.1721	12.4967	12.6159	11.5104	12.2546	12.1293	12.0292	-1.52139	1.51329e-07	-1.27065	3.49996e-06	-1.61572	5.83585e-09	-1.50858	7.86586e-08	-1.79838	3.52031e-10	-1.25544	2.13407e-06	-1.39855	1.18831e-07	-1.09	1.24559e-05	-0.76537	0.00119053	-0.646153	0.00566146	-0.345066	0.339826	-0.289792	0.439097	-0.317429	0.106311	-0.130769	0.435389	-0.259323	0.0935623	-0.0111675	0.987154	-0.210297	0.622505	0.119217	0.999986	2	-0.237934	0.938102	-0.18266	0.962799	0.525718	0.0630045	0.708378	0.0124363	0.165445	0.704121	0.217164	0.6206	0.399824	0.296887	-0.14311	0.874148	0.015207	0.981781	0.253141	0.71507	0.384236	0.0893784	0.324627	0.308225	0.443845	0.088068	0.744232	0.00363717	0.518842	0.0992328
A_52_P499907	NM_019659	Kcnj1	4.35678	4.3326	4.18838	4.47605	4.52571	4.30341	4.47059	4.37733	4.38439	4.46747	4.39182	4.43781	4.74544	4.73069	4.73832	-0.0241843	0.966212	-0.168405	0.518948	0.119271	0.647133	0.168926	0.539066	-0.0533708	0.861711	0.113806	0.694552	0.0205519	0.949956	0.0276096	0.919144	0.110686	0.635681	0.0350382	0.90481	0.287675	0.272652	-0.222296	0.432257	0.0326894	0.90432	-0.00959366	0.961666	-0.00929176	0.967982	0.0897252	0.801498	0.0823446	0.883181	-0.0756476	0.999986	NA	0.33733	0.558941	-0.172641	0.904114	-0.0916609	0.776847	0.0809804	0.819978	-0.0861964	0.822144	-0.0987186	0.815849	0.0739227	0.908137	-0.0932541	0.90244	0.282211	0.260444	-0.0551197	0.978943	0.0452524	0.858506	0.0830761	0.818163	0.00742857	0.9818	0.307625	0.138785	0.30051	0.24425
A_55_P1954461	NM_008959	Ptdss1	6.0282	6.2423	6.85196	6.96635	6.40807	6.77304	6.52327	6.66885	6.44365	6.72398	7.01253	6.4071	6.44254	6.41888	6.42969	0.214104	0.417971	0.823758	3.92421e-05	0.938148	1.36216e-06	0.379872	0.0589032	0.744837	5.66581e-05	0.495069	0.00914774	0.640653	0.000439035	0.415455	0.0226128	0.695785	0.000110287	0.984336	2.52784e-07	0.11439	0.793022	0.364965	0.103927	0.239677	0.10331	0.11854	0.315054	0.208313	0.0682874	-0.0329847	0.942287	-0.318598	0.126122	0.288551	0.747616	NA	-0.443886	0.316785	-0.19331	0.865032	-0.522693	0.0101952	-0.329383	0.154972	-0.0796147	0.836336	-0.297494	0.229675	-0.104184	0.846514	0.145584	0.783252	-0.328689	0.162056	0.115197	0.902382	0.424606	0.00904371	0.28033	0.217972	0.568882	0.00246541	0.0354437	0.913987	0.0225885	0.96492
A_55_P1979551	NM_145131	Pitrm1	13.3269	12.9411	12.8442	12.7597	12.749	12.8907	12.8828	12.9175	12.7989	12.3713	12.2744	12.4223	11.7881	11.9231	12.034	-0.385727	0.073915	-0.482704	0.0161176	-0.567207	0.00223483	-0.577888	0.00313234	-0.436162	0.0188348	-0.44408	0.0226096	-0.409331	0.0282084	-0.527991	0.00396815	-0.955591	7.05368e-07	-1.05243	8.59049e-08	-0.084503	0.869565	0.141726	0.694189	0.0286113	0.918829	0.0163846	0.932498	0.0306572	0.88056	0.024581	0.958395	0.0179311	0.985965	-0.0968358	0.999986	NA	-0.0951833	0.999971	0.131045	0.974309	0.0392169	0.917004	-0.0918285	0.791762	-0.0839108	0.828426	0.157877	0.644791	0.0268311	0.972204	0.0347488	0.976079	0.0386247	0.939314	0.133808	0.869422	-0.476018	0.00386537	-0.427601	0.0413614	-0.524436	0.00594126	-0.634214	0.00117322	-0.388306	0.106346
A_51_P503149	NM_172564	Tns4	4.98052	4.8653	4.82907	5.31316	4.89103	5.1417	5.25965	5.03093	4.96912	4.90171	4.92929	4.58189	4.62514	4.70811	4.36025	-0.115216	0.873055	-0.151447	0.759815	0.332638	0.340766	-0.0894921	0.892163	0.161177	0.707378	0.279127	0.486584	0.0504144	0.921928	-0.011399	0.980129	-0.078811	0.855853	-0.0512326	0.913876	0.484085	0.237551	0.250669	0.644088	0.367377	0.127935	0.120478	0.586427	0.16868	0.456846	0.25962	0.54603	-0.0547531	0.968779	0.0275784	0.999986	NA	0.0619548	0.999971	-0.171461	0.993589	-0.344037	0.394365	-0.172576	0.746743	-0.290526	0.525683	-0.282224	0.581655	-0.110763	0.916247	-0.228713	0.794451	0.430574	0.289421	0.368619	0.593759	-0.0536227	0.899332	-0.0674119	0.918075	-0.0398336	0.934128	0.0432503	0.937561	-0.221641	0.681552
A_51_P225484	NM_007884	Epyc	4.43172	4.20555	4.28726	4.37972	4.29735	4.50674	4.267	4.34859	4.36425	4.67221	4.39645	4.24937	4.45467	4.44601	4.24917	-0.226167	0.551503	-0.144461	0.704811	-0.0520006	0.901947	-0.134369	0.758349	0.0750211	0.847482	-0.164713	0.647415	-0.0831241	0.823959	-0.0674656	0.836146	0.240493	0.359902	-0.0352644	0.927431	0.0924607	0.894009	0.20939	0.622826	0.150926	0.54005	0.115956	0.488042	0.127813	0.490013	-0.089418	0.860255	0.0685568	0.94602	-0.275757	0.914499	NA	0.010092	0.999971	0.127022	0.999118	-0.015465	0.976597	-0.142487	0.736852	0.0972472	0.848164	-0.0311235	0.96864	-0.158145	0.806909	0.0815888	0.945342	-0.0202516	0.975821	-0.0303435	0.994802	0.17008	0.514426	0.307958	0.324222	0.0322012	0.93378	0.205304	0.517077	-0.000194201	0.99954
A_55_P1961567	NM_026875	Ypel3	11.43	11.0864	11.3422	11.9699	11.383	11.4269	12.0289	11.8674	11.6784	11.9125	12.2267	12.6792	12.3209	12.4174	12.5907	-0.343582	0.219628	-0.0877862	0.820576	0.539876	0.0144619	-0.0470398	0.930382	-0.00312339	0.99353	0.598947	0.00860143	0.437394	0.0502516	0.248449	0.30567	0.482491	0.0240675	0.796716	0.000191411	0.627662	0.0133499	0.0439164	0.948471	0.335789	0.0489557	0.150942	0.278056	0.170009	0.262526	0.256025	0.361167	-0.251127	0.418948	0.314225	0.821579	NA	0.0407464	0.999971	-0.543	0.164056	-0.291427	0.310726	0.251572	0.426469	-0.350498	0.217875	-0.102482	0.845218	0.440517	0.165021	-0.161553	0.815482	0.686733	0.00791287	0.645987	0.0483351	0.391155	0.0504609	0.234042	0.453954	0.548267	0.015478	-0.358275	0.147246	-0.0884674	0.85183
A_51_P295996	NM_153095	Mrgpra1	3.9779	4.14271	4.08234	4.08699	3.85584	3.98461	3.96091	4.06236	3.78204	4.11026	3.94469	3.83809	4.30325	4.2659	3.74952	0.164816	0.817458	0.104438	0.863355	0.109095	0.837983	-0.122062	0.859054	0.00671329	0.990867	-0.0169888	0.982075	0.0844573	0.874922	-0.195859	0.62504	0.132359	0.764752	-0.0332052	0.952134	0.0046566	0.997769	0.128775	0.878178	0.0667158	0.885984	0.012639	0.972243	0.0782926	0.81122	0.0387121	0.963155	-0.164441	0.84709	-0.165565	0.999986	NA	-0.2265	0.9808	-0.102382	0.999118	-0.304954	0.516261	-0.202572	0.722733	-0.17887	0.773444	-0.0246378	0.981779	0.077744	0.953588	0.101446	0.950881	-0.121427	0.872355	0.105073	0.977893	0.245436	0.482328	0.328219	0.482246	0.162654	0.715492	0.465162	0.213302	-0.0885686	0.90667
A_55_P2292470	NR_045507	4933412O06Rik	4.49899	4.43647	4.49606	4.29945	4.59409	4.52202	5.5236	4.5479	4.43591	4.66903	4.47514	4.57509	4.45319	4.5215	4.84191	-0.0625149	0.953294	-0.00292187	0.998061	-0.199539	0.710879	0.0951059	0.91123	0.0230329	0.972086	1.02461	0.0070773	0.0489152	0.938919	-0.0630735	0.905588	0.170044	0.728132	-0.0238477	0.970511	-0.196617	0.837479	-0.072073	0.949159	-0.134345	0.770383	-0.419931	0.0416097	-0.414795	0.0707659	1.03169	0.00406834	0.1603	0.887537	-0.193892	0.999986	NA	0.0980278	0.999971	0.222572	0.991658	0.136465	0.842568	-0.0861064	0.913335	-1.08769	0.00858947	0.248454	0.741437	0.0258823	0.988045	-0.975696	0.0384441	1.02753	0.0182662	0.929506	0.099777	0.136172	0.768746	0.233118	0.715341	0.0392258	0.948773	-0.121902	0.84359	0.266821	0.693201
A_55_P1962039	NM_009674	Anxa7	10.9066	10.4319	9.99727	9.70941	10.5312	10.091	10.5931	10.3386	10.454	10.6243	10.4049	9.91607	9.64565	9.61544	10.1678	-0.474659	0.148293	-0.909281	0.00159872	-1.19714	1.65302e-05	-0.375313	0.260349	-0.815596	0.00223767	-0.31347	0.353118	-0.567923	0.0367673	-0.452515	0.101984	-0.282263	0.340466	-0.501685	0.0569291	-0.287857	0.539494	-0.440283	0.216186	-0.36407	0.0903434	-0.225605	0.161529	-0.327531	0.0489958	0.196748	0.644745	0.457755	0.140508	-0.219422	0.999986	NA	0.533967	0.490125	0.381542	0.679738	0.744623	0.0131405	0.363081	0.325036	-0.139044	0.794218	0.629216	0.053593	0.247673	0.675044	-0.254452	0.703399	0.59581	0.0708272	0.0618429	0.985627	0.0605406	0.870446	0.170252	0.717548	-0.0491704	0.908444	-0.270422	0.43336	0.251723	0.581337
A_52_P466171	NM_008715	Ints6	4.98268	5.01536	4.39771	4.46212	4.65988	4.69533	4.76167	4.78838	4.86086	4.79214	4.69635	4.7854	4.68435	4.57961	4.51257	0.0326757	0.967807	-0.584969	0.0438482	-0.520565	0.0550883	-0.322801	0.346841	-0.287356	0.353212	-0.221014	0.554594	-0.194303	0.573568	-0.12182	0.719019	-0.190548	0.548021	-0.286332	0.317283	0.0644041	0.942881	0.0354442	0.968304	0.0499241	0.896195	0.0952503	0.640354	0.0421866	0.884412	-0.0629528	0.9198	0.247689	0.563585	-0.0957836	0.999986	NA	0.262169	0.928166	0.233209	0.921177	0.398745	0.229681	0.165536	0.72244	0.099194	0.862803	0.326263	0.414421	0.0930538	0.923687	0.0267115	0.98819	0.363955	0.32397	0.101787	0.967162	-0.11662	0.717749	-0.0687282	0.904774	-0.164512	0.63903	-0.101049	0.81517	-0.27283	0.525037
A_55_P1958697	NM_028234	Rbm33	12.1014	12.0755	11.4004	11.8367	12.0423	12.0304	11.9664	12.0913	12.0891	12.088	12.0978	11.9485	11.9698	11.9557	11.9204	-0.025837	0.982283	-0.700965	0.0801817	-0.264686	0.583029	-0.0590437	0.948081	-0.0709949	0.906767	-0.134984	0.832516	-0.0100977	0.987479	-0.0122164	0.982429	-0.013346	0.982383	-0.00356073	0.995397	0.436279	0.44328	-0.0119512	0.992518	0.212164	0.576468	0.208832	0.380197	0.183071	0.51927	-0.123827	0.87364	0.417806	0.400476	0.00978528	0.999986	NA	0.641921	0.567348	0.193691	0.999118	0.25247	0.654712	0.0587785	0.940255	0.122767	0.876608	0.254588	0.722202	0.0608971	0.967476	0.124886	0.942511	0.565981	0.233977	-0.0759399	0.987411	0.00376299	0.995677	-0.00112965	0.999093	0.00865563	0.989225	0.0213781	0.97533	-0.0280264	0.978772
A_55_P2161026	NM_001110240	Slc24a2	4.83063	4.71849	4.66184	4.5898	4.81346	4.70907	4.73288	4.76369	5.1169	4.95585	5.03448	4.59496	4.78219	4.96805	4.64051	-0.112137	0.88101	-0.168791	0.734533	-0.240829	0.546489	-0.0171721	0.983868	-0.121563	0.795989	-0.0977544	0.862052	-0.0669423	0.896098	0.286274	0.407245	0.125223	0.76212	0.203849	0.584267	-0.0720376	0.944066	-0.104391	0.899318	-0.0882143	0.826729	0.0588076	0.830468	-0.0485388	0.883998	-0.20742	0.675718	0.135443	0.881433	0.0786258	0.999986	NA	0.151619	0.999971	0.119266	0.999118	0.527103	0.149679	0.407837	0.324575	0.384029	0.365942	0.173887	0.795622	0.0546207	0.965053	0.0308121	0.988179	0.071037	0.929211	-0.0805823	0.983418	-0.121738	0.746255	-0.161051	0.772291	-0.0824254	0.861161	0.187236	0.670957	0.0455515	0.954329
A_51_P306066	NM_013507	Eif4g2	13.2297	13.4764	12.5511	13.2051	13.4789	13.4475	13.2846	13.3388	13.3235	13.2433	13.1388	12.8392	12.9514	13.1044	12.8667	0.246744	0.815871	-0.678605	0.246008	-0.0245076	0.978777	0.249269	0.78546	0.217875	0.763282	0.0549208	0.958439	0.109159	0.892778	0.0938472	0.891635	0.0136918	0.986545	-0.0908157	0.90481	0.654097	0.367002	-0.0313934	0.985992	0.311352	0.530173	0.223899	0.514674	0.225647	0.566752	-0.0465825	0.970921	0.585128	0.369257	-0.104508	0.999986	NA	0.927874	0.514505	0.242383	0.999118	0.118355	0.902727	-0.124028	0.902709	0.0389265	0.973913	0.133667	0.919121	-0.108716	0.956613	0.0542386	0.98616	0.733526	0.258799	-0.194348	0.963445	-0.132409	0.836197	-0.0801554	0.941253	-0.184663	0.791137	0.112201	0.89519	0.027573	0.984691
A_55_P2076545	NM_007976	F5	8.2456	6.15391	6.73841	7.63451	8.41765	7.83099	8.53626	8.53196	9.73732	11.2511	11.5794	9.36003	10.6777	10.5766	10.0809	-2.09169	0.000178325	-1.50719	0.00500585	-0.611085	0.290868	0.172049	0.874953	-0.414607	0.518742	0.290659	0.716781	0.286364	0.686213	1.49172	0.00261021	3.00554	3.00852e-08	3.3338	2.37136e-09	0.896106	0.179044	-0.586656	0.449867	0.154725	0.815348	0.536259	0.0600563	0.101718	0.847886	-0.598383	0.344681	0.937859	0.0894598	0.32827	0.999986	2	1.67924	0.0949249	0.196478	0.999118	2.1028	0.000160298	1.90633	0.000978191	1.20106	0.0402958	0.897449	0.171041	0.700971	0.409733	-0.00429487	0.999781	1.79785	0.00234192	0.11861	0.985627	1.67795	0.00020448	1.51382	0.00591556	1.84209	0.000398429	1.31763	0.0124669	0.720856	0.322728
A_51_P266579	NM_026135	Kctd16	5.18007	4.78004	4.69732	4.57718	5.21769	4.60304	5.02167	4.60988	4.66419	4.76304	4.98474	5.20841	5.10878	5.04011	4.89343	-0.400025	0.395179	-0.48275	0.226314	-0.602885	0.0808156	0.0376246	0.965542	-0.577027	0.0945702	-0.158395	0.777672	-0.570184	0.097957	-0.515875	0.132717	-0.417024	0.232876	-0.195324	0.64473	-0.120135	0.903224	-0.614651	0.139428	-0.367393	0.188212	-0.365319	0.0505711	-0.382192	0.0636479	0.384634	0.362635	0.273117	0.649884	0.2217	0.999986	NA	0.520375	0.680127	0.0258587	0.999118	0.0870105	0.895173	0.0611519	0.933175	-0.357479	0.469604	0.0327018	0.976145	0.00684314	0.996798	-0.411788	0.528167	0.324355	0.546245	-0.19602	0.915357	0.209701	0.575417	0.0988512	0.889203	0.320551	0.422353	-0.0996353	0.859929	-0.314983	0.571362
A_51_P220934	NM_026955	Vstm5	6.93685	5.6484	5.91554	5.68924	7.07473	5.55915	6.29895	5.20625	4.98606	5.02877	5.19483	4.90149	4.96181	4.67164	5.26199	-1.28846	0.00168636	-1.02131	0.0108237	-1.24761	0.000834116	0.137882	0.862426	-1.3777	0.000220971	-0.637904	0.124167	-1.73061	6.98281e-06	-1.95079	6.93156e-07	-1.90808	7.77238e-07	-1.74203	3.71485e-06	-0.226295	0.802547	-1.51558	0.000265508	-0.870938	0.00164856	-1.06956	7.1653e-07	-0.944859	2.87586e-05	1.20279	0.000907336	0.514552	0.281492	0.166057	0.999986	8	1.15919	0.124834	-0.130091	0.999118	-0.703183	0.112303	-0.573091	0.24333	-1.31289	0.00157447	-0.482999	0.383762	-0.352907	0.660266	-1.0927	0.019047	0.383409	0.517153	-0.775786	0.201783	0.125736	0.793203	0.042708	0.96084	0.208765	0.680093	0.0603197	0.929867	0.360506	0.562438
A_51_P494751	NM_175296	Mael	9.71286	9.90101	7.91363	6.73172	8.01564	6.09315	6.73763	5.1695	4.79746	4.91122	5.44413	4.86818	5.85978	5.73672	5.23566	0.188156	0.888219	-1.79923	0.00161375	-2.98114	2.5131e-07	-1.69721	0.00253265	-3.6197	2.73329e-09	-2.97522	4.40575e-07	-4.54335	7.73873e-12	-4.9154	7.52158e-13	-4.80164	9.36569e-13	-4.26873	2.06342e-11	-1.18191	0.071332	-1.92249	0.0011636	-1.5522	0.000101906	-1.85768	1.15905e-08	-1.55751	2.58043e-06	1.75415	0.000742921	-0.268275	0.850437	0.532913	0.970409	5	0.102016	0.999971	-0.638566	0.801462	-1.93426	0.000993232	-1.29569	0.0413221	-1.94018	0.00111749	-1.56221	0.0114879	-0.923647	0.258249	-1.56813	0.0188565	-1.176	0.0718867	-1.27801	0.123846	0.380218	0.518118	0.113762	0.923114	0.646674	0.293827	0.991593	0.0903037	0.367482	0.7144
A_51_P321600	NM_028698	Ccdc30	5.5566	5.52383	5.27491	5.30623	5.18554	5.45947	5.61133	5.94055	5.61129	5.65522	5.79237	5.52482	5.71335	5.75643	5.83904	-0.0327746	0.97966	-0.281693	0.650831	-0.250372	0.66215	-0.371066	0.534544	-0.0971294	0.885607	0.0547333	0.949571	0.383949	0.434767	0.0546861	0.927823	0.0986188	0.869487	0.23577	0.649463	0.0313206	0.984279	0.273936	0.741533	0.152628	0.760011	0.222125	0.419263	0.211491	0.507088	-0.164584	0.844797	0.0319351	0.987994	0.137151	0.999986	NA	-0.0893727	0.999971	0.153243	0.999118	0.305058	0.6271	0.151815	0.848392	-4.72786e-05	0.999891	0.634321	0.252416	0.481078	0.519869	0.329216	0.774401	0.336426	0.633399	0.425799	0.704922	0.112508	0.834146	0.0439327	0.962542	0.181084	0.751328	0.188528	0.76624	0.314217	0.665946
A_55_P1967439	NM_022011	Gtf2h2	9.91611	10.3438	8.88203	9.55448	9.89581	9.85549	9.65117	9.58729	9.4639	9.27385	9.32411	9.17579	8.99627	9.03088	9.02785	0.427717	0.648826	-1.03408	0.0854472	-0.361637	0.625279	-0.0202998	0.988181	-0.0606237	0.949702	-0.264949	0.767207	-0.328827	0.657289	-0.452211	0.468035	-0.642261	0.259595	-0.592009	0.305337	0.672445	0.423111	-0.0403239	0.982893	0.316061	0.578991	0.138952	0.759109	0.189414	0.695112	0.12557	0.921417	0.657397	0.361727	0.0502515	0.999986	NA	1.01378	0.52677	0.301013	0.995964	-0.0905744	0.935159	-0.391587	0.664378	-0.187262	0.874254	0.0328095	0.984582	-0.268203	0.873425	-0.0638779	0.985593	0.769132	0.296355	-0.244649	0.952447	-0.164924	0.812655	-0.19005	0.863063	-0.139798	0.867897	-0.179519	0.841499	-0.147943	0.90582
A_55_P2216997	NM_001110497	Tmem87a	6.47101	6.4867	6.15424	6.37971	6.6882	6.65121	6.80571	6.77089	6.7678	6.8084	6.51767	6.5567	6.53195	6.52387	6.5551	0.0156891	0.986641	-0.316768	0.42689	-0.0912992	0.854334	0.217193	0.65979	0.180199	0.669824	0.334707	0.377566	0.299887	0.400211	0.296789	0.379491	0.337388	0.295089	0.0466652	0.923614	0.225469	0.728296	-0.0369936	0.971924	0.0942377	0.809878	0.0930168	0.697977	0.0512185	0.875439	0.036369	0.962317	0.40273	0.297482	-0.290722	0.975992	NA	0.533961	0.572816	0.271499	0.913881	0.388088	0.322568	0.11659	0.842254	-0.0379181	0.959123	0.391186	0.375758	0.119688	0.907382	-0.03482	0.985645	0.651475	0.0751344	0.117514	0.96562	-0.104763	0.783551	0.0405987	0.953308	-0.250124	0.502356	-0.0247513	0.96623	-0.00160882	0.998912
A_52_P662098	NM_019671	Net1	7.7636	7.47878	6.83614	7.13448	7.37765	7.59312	7.32611	7.58377	7.52813	7.01032	7.02481	7.04759	6.607	6.72876	6.82051	-0.284818	0.655792	-0.927452	0.0173889	-0.629119	0.0972555	-0.38595	0.438202	-0.170471	0.751026	-0.43749	0.325032	-0.179823	0.733539	-0.235464	0.594533	-0.753274	0.0324905	-0.738781	0.0345669	0.298333	0.688484	0.215479	0.785878	0.256906	0.472009	0.279911	0.204231	0.25716	0.316014	-0.229847	0.708404	0.500074	0.279016	0.0144931	0.999986	NA	0.541502	0.718375	0.458647	0.754957	0.393655	0.431228	-0.0649921	0.934105	0.202026	0.771224	0.449296	0.410559	-0.00935131	0.99585	0.257667	0.82355	0.489962	0.334542	-0.0515396	0.994493	-0.510564	0.133523	-0.517811	0.258155	-0.503318	0.213319	-0.440591	0.312026	-0.227081	0.743356
A_55_P2035255	NM_001103199	Skint6	4.8328	4.94822	4.89394	4.83145	4.91358	5.03074	4.95624	5.06345	4.77288	4.94109	5.0369	4.75396	4.68514	4.72942	4.72262	0.115412	0.82726	0.0611388	0.894239	-0.00135685	0.998485	0.0807726	0.874513	0.197935	0.506706	0.123431	0.749894	0.23065	0.413732	-0.0599278	0.855179	0.108284	0.728844	0.204094	0.450431	-0.0624956	0.936617	0.117162	0.833999	0.0273334	0.940923	0.00337747	0.990143	0.0539617	0.822465	0.0380702	0.949005	0.109463	0.870401	0.0958098	0.999986	NA	0.0196338	0.999971	0.199292	0.933651	-0.058571	0.902087	-0.257863	0.450797	-0.183359	0.64127	0.232007	0.559533	0.0327147	0.973322	0.107219	0.915321	0.0622924	0.917216	0.0426586	0.99034	0.216117	0.372978	0.168212	0.664796	0.264022	0.335215	-0.0688163	0.863579	-0.0313344	0.960894
A_55_P2056789	NM_027022	Cmtm2a	4.33353	4.52871	4.39528	4.47315	4.67043	5.24537	4.33389	4.48226	4.3727	4.54756	4.51444	4.4702	4.63673	4.55027	4.45226	0.195182	0.826923	0.0617482	0.941018	0.139625	0.82913	0.336904	0.577841	0.911845	0.0215226	0.000358855	0.999699	0.148733	0.809513	0.0391765	0.947859	0.214028	0.674806	0.180916	0.73684	0.0778773	0.954315	0.574941	0.295747	0.326409	0.378599	0.176841	0.539016	0.267064	0.350886	-0.0935957	0.920946	0.523688	0.315104	-0.0331123	0.999986	NA	0.275156	0.98116	0.772219	0.363153	-0.100449	0.89986	-0.872668	0.0685202	0.0388177	0.967684	0.00910706	0.994028	-0.763112	0.188589	0.148374	0.939827	-0.0613893	0.955534	-0.336545	0.812989	0.158296	0.748298	0.174852	0.821504	0.14174	0.808827	0.166531	0.793516	-0.0179389	0.98746
A_51_P173735	NM_001009947	Dock11	10.6359	10.1739	11.6741	11.9725	11.9465	11.6161	11.7146	11.2815	11.0105	10.6108	10.5292	10.8921	10.438	10.5531	10.9301	-0.461981	0.0937692	1.03819	4.98033e-05	1.3366	1.61125e-07	1.31062	6.2481e-07	0.98021	3.69897e-05	1.0787	1.45259e-05	0.645633	0.00534771	0.374629	0.121228	-0.0250898	0.946838	-0.106673	0.737469	0.298406	0.413089	-0.330411	0.315373	-0.0160026	0.969489	-0.308237	0.0170231	-0.155024	0.363693	0.568569	0.0147097	-0.0419785	0.969496	-0.0815836	0.999986	NA	0.27243	0.87504	-0.356387	0.61335	-0.961967	0.000207692	-0.60558	0.0279725	-0.704071	0.00751243	-0.690964	0.0107539	-0.334577	0.393712	-0.433067	0.218739	0.0405094	0.949597	-0.231921	0.737037	-0.440511	0.0373008	-0.399719	0.156702	-0.481303	0.0502445	-0.454068	0.0749307	0.0379612	0.950034
A_55_P1982818	NM_013614	Odc1	10.2509	10.6344	10.8515	10.7781	10.7239	11.134	10.6451	10.9274	10.6742	10.1365	9.83135	9.66641	9.69655	9.59337	9.85232	0.383468	0.223617	0.600529	0.0252699	0.52718	0.0360509	0.472957	0.0868328	0.883109	0.00033697	0.394192	0.158539	0.676521	0.00564468	0.423242	0.09425	-0.114377	0.728132	-0.419576	0.0859053	-0.0733487	0.926273	0.410152	0.205417	0.168402	0.498623	0.138287	0.408174	0.206377	0.215015	-0.155689	0.711844	0.114178	0.872628	-0.305199	0.894342	NA	-0.127572	0.999971	0.355928	0.664082	-0.103938	0.817037	-0.459866	0.137852	0.02905	0.961288	0.149341	0.78204	-0.206588	0.722854	0.282328	0.586722	-0.206336	0.631452	-0.0787641	0.977893	-0.690219	0.00166183	-0.53762	0.0559158	-0.842819	0.000928688	0.0301351	0.949117	0.18591	0.679095
A_52_P567296	NM_001190352	Tmem132b	4.68856	4.66486	4.47868	4.75047	4.60749	4.62309	4.82686	4.62625	4.55453	4.76486	4.5669	4.35897	4.53559	4.59412	4.55936	-0.0236926	0.964959	-0.20987	0.352048	0.0619104	0.828909	-0.0810669	0.816829	-0.0654641	0.81354	0.138302	0.58641	-0.0623033	0.821241	-0.134026	0.520475	0.076303	0.747772	-0.121651	0.570883	0.271781	0.273383	0.0156028	0.979989	0.143692	0.382216	0.0009077	0.996529	0.028926	0.88056	0.236467	0.257764	0.000714407	0.999341	-0.197954	0.927419	NA	0.128803	0.976291	-0.127375	0.970064	-0.195936	0.418112	-0.0685614	0.842085	-0.272328	0.234371	-0.124214	0.72446	0.00316082	0.996798	-0.200606	0.58637	0.348173	0.111371	0.219369	0.590097	0.111352	0.574134	0.210328	0.376631	0.0123746	0.966647	0.176617	0.430974	0.200394	0.469328
A_55_P2006940	NM_001166532	Sfmbt1	7.7318	7.66462	7.78984	8.00285	7.63381	7.93882	7.29272	7.46837	7.03668	6.4123	6.21794	7.31715	7.52896	7.51341	6.74526	-0.0671756	0.93529	0.0580403	0.922924	0.271055	0.464728	-0.0979869	0.879931	0.207024	0.602405	-0.439078	0.196903	-0.263426	0.4697	-0.69512	0.0174639	-1.3195	8.67372e-06	-1.51385	6.24957e-07	0.213014	0.745321	0.305011	0.531441	0.259013	0.3354	0.0395581	0.890223	0.231226	0.25325	0.0401948	0.957446	-0.110029	0.915736	-0.194355	0.999986	8	-0.156027	0.999971	-0.0640301	0.999118	-0.966175	0.00289227	-0.902145	0.00806626	-0.256042	0.588696	-0.534481	0.161893	-0.47045	0.315277	0.175652	0.869897	-0.497119	0.197201	-0.341091	0.646837	-0.721555	0.0057717	-0.624377	0.0639089	-0.818732	0.00676069	0.211807	0.608102	-0.571894	0.140002
A_66_P111773	NM_145596	Gatad2a	11.2438	11.232	11.2155	11.2064	11.2976	11.3094	11.3154	11.2718	10.9705	10.8253	10.6505	10.6872	10.5279	10.3841	10.7021	-0.011859	0.985701	-0.0282904	0.949513	-0.0374856	0.922713	0.0537543	0.913275	0.0655324	0.850377	0.071572	0.853251	0.027975	0.939269	-0.273383	0.227924	-0.418587	0.0434908	-0.593332	0.00333793	-0.00919519	0.991223	0.0117781	0.988033	0.00129147	0.997175	-0.0866857	0.582243	-0.0136714	0.957784	0.194276	0.517083	0.0925313	0.887112	-0.174745	0.999986	NA	0.0820447	0.999971	0.103018	0.999118	-0.235898	0.418301	-0.338916	0.217946	-0.344956	0.203107	0.0654605	0.908615	-0.0375574	0.96601	-0.0435971	0.972602	0.0998624	0.829357	0.0178178	0.996208	-0.232576	0.267385	-0.145203	0.682166	-0.319948	0.170002	-0.159333	0.586628	0.0148605	0.981183
A_51_P177491	NM_023182	Ctrl	6.51384	7.13708	6.73359	7.12986	6.86693	7.03313	6.68649	6.85156	6.59532	6.52025	6.53333	6.39974	6.10157	6.29129	6.21695	0.623237	0.000548918	0.219751	0.276557	0.616019	0.000190492	0.353093	0.0479154	0.519293	0.00135441	0.172653	0.415951	0.337716	0.0412144	0.0814813	0.696105	0.00641277	0.98163	0.0194892	0.943395	0.396268	0.042805	0.1662	0.542509	0.281234	0.02367	0.140128	0.149164	0.24251	0.0134237	-0.0369459	0.925311	0.0183076	0.983007	0.0130765	0.999986	NA	0.133342	0.967152	-0.0967263	0.992475	-0.534538	0.00300053	-0.437811	0.0223504	-0.0911716	0.771689	-0.278303	0.199751	-0.181576	0.564746	0.165063	0.664364	-0.0470983	0.909438	-0.18044	0.674798	-0.0685303	0.734317	-0.0750685	0.812289	-0.061992	0.794534	-0.298164	0.0976695	-0.182792	0.48271
A_55_P1995045	NM_028864	Zc3hav1	6.28682	6.10739	7.06213	7.96791	7.23255	8.69592	8.26486	9.24913	9.75853	9.29589	8.84865	9.26072	8.61749	8.56223	8.83424	-0.179432	0.785429	0.775315	0.0241127	1.68109	6.74014e-07	0.945733	0.00458694	2.4091	1.49261e-10	1.97804	3.90641e-08	2.96231	5.49822e-13	3.47171	4.35766e-15	3.00907	1.88275e-13	2.56183	1.46883e-11	0.905771	0.0130293	1.46337	4.2991e-05	1.18457	1.45285e-06	1.39802	3.44828e-11	1.1178	5.50053e-08	-1.23897	6.76976e-05	0.449218	0.261306	-0.447234	0.825628	1	0.170418	0.999971	0.728017	0.214632	1.79063	1.05987e-06	1.06261	0.00361275	1.49367	2.95175e-05	1.28123	0.000446303	0.553208	0.251046	0.984272	0.0122022	1.20272	0.00124762	1.03231	0.0259238	-0.686263	0.0150268	-0.462646	0.247335	-0.909881	0.00506524	-0.643226	0.0596647	-0.426478	0.363232
A_55_P1999301	NM_021282	Cyp2e1	5.75241	5.80191	5.65809	5.6776	5.82746	5.77027	5.91859	5.89761	5.72062	5.96338	5.931	5.47911	5.62654	5.6031	5.45443	0.0494967	0.921464	-0.0943246	0.76187	-0.0748123	0.798903	0.0750493	0.847481	0.0178628	0.958217	0.166176	0.517128	0.145204	0.542938	-0.0317865	0.905901	0.210975	0.291774	0.178589	0.390188	0.0195123	0.976843	-0.0571865	0.9125	-0.0188371	0.949685	-0.0348498	0.837143	-0.0195486	0.928275	0.109467	0.738117	0.131024	0.737077	-0.0323868	0.999986	NA	0.169374	0.949736	0.092675	0.999118	0.0430258	0.908522	-0.0496492	0.898412	-0.197962	0.476687	0.220016	0.443963	0.127341	0.797397	-0.0209717	0.98616	0.2605	0.312909	0.0911264	0.944876	0.226568	0.208654	0.242762	0.319465	0.210375	0.330961	0.147429	0.561979	-0.0246822	0.961249
A_52_P543869	NM_029031	Shpk	5.83441	5.43251	5.04993	5.10488	5.12461	5.1677	5.2242	5.27864	4.94257	5.0135	5.38949	5.13906	5.00463	5.27417	4.909	-0.401904	0.0926551	-0.784483	0.000337995	-0.729538	0.000356357	-0.709807	0.000923015	-0.666714	0.000942427	-0.610217	0.00364603	-0.555771	0.00572533	-0.89184	1.66093e-05	-0.820918	4.57098e-05	-0.444924	0.0231206	0.0549447	0.934619	0.0430926	0.944446	0.0490186	0.862019	-0.00946354	0.966253	0.0508278	0.802671	0.113588	0.755325	0.0687501	0.926694	0.375994	0.61282	NA	0.0746761	0.999971	0.062824	0.999118	-0.162302	0.601868	-0.225126	0.445984	-0.281622	0.307278	0.173767	0.641929	0.110943	0.855955	0.054446	0.96212	0.174265	0.619763	0.0995893	0.945306	0.258918	0.18564	0.0709211	0.865753	0.446916	0.0347469	-0.13443	0.644078	-0.230062	0.47608
A_55_P2100495	NM_173420	Synb	4.68587	4.72063	4.58613	4.60501	4.57123	4.68939	4.76177	4.62595	4.75695	4.56113	4.8471	4.43071	4.59959	4.32143	4.53629	0.0347691	0.965634	-0.0997372	0.831652	-0.0808577	0.853036	-0.114634	0.830405	0.0035255	0.993815	0.0759012	0.879434	-0.0599151	0.892111	0.071086	0.845125	-0.124733	0.719245	0.161231	0.62706	0.0188796	0.984691	0.118159	0.856466	0.0685194	0.847973	0.0296163	0.909557	0.000407483	0.999119	0.0703157	0.908692	0.0347434	0.979739	0.285964	0.941758	NA	-0.0148964	0.999971	0.0843832	0.999118	0.151944	0.730067	0.0675605	0.902969	-0.0048152	0.993984	0.0209426	0.981073	-0.0634406	0.953335	-0.135816	0.897193	0.175638	0.731844	0.190535	0.866521	-0.0528374	0.885601	-0.195819	0.646312	0.0901446	0.817338	0.168887	0.654626	0.105587	0.85183
A_66_P111037	NM_001033407	Gm815	4.18072	4.3192	4.43484	4.17426	4.16973	4.64299	4.35393	4.27065	4.4008	4.19078	4.46409	4.34952	4.1262	4.22956	4.32235	0.138475	0.799719	0.254124	0.466016	-0.0064563	0.989709	-0.0109889	0.987013	0.462268	0.0807726	0.173212	0.658052	0.0899267	0.823396	0.220078	0.458856	0.0100595	0.981529	0.283369	0.304906	-0.260581	0.570673	0.473257	0.141058	0.106338	0.729271	0.0526716	0.818232	0.0431304	0.87769	0.0182097	0.98049	0.101806	0.904987	0.273309	0.95032	NA	-0.265113	0.913961	0.468725	0.415474	0.226534	0.552036	-0.24219	0.53509	0.0468659	0.940296	0.096383	0.881051	-0.372342	0.37992	-0.0832853	0.948171	-0.0809125	0.898299	0.184201	0.869422	-0.0733637	0.828263	-0.210018	0.600374	0.0632911	0.875652	-0.22332	0.511663	-0.0271725	0.970286
A_52_P214042	NM_028125	Zbtb46	5.43593	5.3285	5.31906	5.73458	5.83943	5.98219	5.12061	5.72133	5.45481	5.7497	5.53791	5.57413	5.79242	5.76383	5.81159	-0.107438	0.903018	-0.116874	0.854395	0.298647	0.50026	0.40349	0.37831	0.546259	0.136398	-0.31532	0.505369	0.285394	0.512462	0.0188756	0.971884	0.313769	0.424103	0.101972	0.841539	0.415522	0.452933	0.142769	0.871993	0.279145	0.39138	0.296862	0.147235	0.386335	0.0740088	-0.467455	0.255661	0.383988	0.439624	-0.211797	0.999986	NA	0.520364	0.717143	0.247612	0.971505	-0.279772	0.595189	-0.527384	0.247068	0.334196	0.532728	-0.0132537	0.990936	-0.260866	0.763024	0.600714	0.263055	-0.198446	0.78111	-0.718811	0.201783	0.188995	0.63848	0.294894	0.578863	0.0830964	0.878677	0.218287	0.662329	0.237454	0.7144
A_55_P2049256	NM_010765	Mapkapk5	11.5787	11.8575	11.3734	11.2642	11.3669	11.3529	11.1745	11.0121	11.0637	11.2707	11.1917	11.3229	11.2654	11.3794	11.2764	0.27882	0.0837322	-0.205233	0.214334	-0.314444	0.0238345	-0.211763	0.197292	-0.225797	0.120583	-0.404135	0.00458696	-0.566529	4.93141e-05	-0.514917	0.000184048	-0.307968	0.0214633	-0.38699	0.00336643	-0.109211	0.706944	-0.0140338	0.977096	-0.0616223	0.705529	-0.131711	0.0992689	-0.0952127	0.335871	0.136588	0.469891	0.0410586	0.943811	-0.0790214	0.999986	NA	-0.00652988	0.999971	0.0886472	0.985584	-0.200473	0.253066	-0.28912	0.0864739	-0.110782	0.629084	-0.252085	0.157767	-0.340732	0.0685129	-0.162394	0.568106	-0.198902	0.294599	-0.192372	0.501414	0.167438	0.211325	0.206949	0.230502	0.127927	0.446357	-0.0574771	0.795424	-0.0465721	0.880533
A_55_P1967227	NM_001002267	Tmem158	9.55868	9.66787	9.64616	9.73307	9.60548	9.54337	9.7725	9.65562	9.80912	10.1076	10.0966	9.98128	10.247	10.2659	10.2561	0.10919	0.77531	0.087483	0.7833	0.174398	0.454377	0.0468091	0.914954	-0.0153034	0.963441	0.213827	0.361396	0.0969433	0.719717	0.250445	0.20715	0.54892	0.0022534	0.537936	0.00256474	0.0869152	0.865809	-0.0621125	0.903075	0.0124013	0.970691	0.010581	0.957877	-0.0306936	0.880725	0.0401329	0.92968	-0.115188	0.789049	-0.0109843	0.999986	NA	-0.0406739	0.999971	-0.189702	0.875597	0.0760465	0.823006	0.265748	0.291257	0.0366178	0.935308	-0.0774548	0.867188	0.112247	0.833643	-0.116884	0.85858	0.126344	0.725991	0.167018	0.787994	0.292983	0.0894928	0.298475	0.191459	0.287491	0.160475	0.265749	0.21887	0.274853	0.304025
A_65_P11513	NM_148940	Prss44	5.46655	7.14556	6.21653	4.79423	5.79872	4.61637	5.55246	4.42369	4.64502	4.25604	4.48722	4.58354	4.7931	4.75148	4.88669	1.67901	6.9722e-06	0.749972	0.0373862	-0.672321	0.0456741	0.332169	0.475345	-0.850182	0.00919248	0.0859083	0.892606	-1.04287	0.00136233	-0.821532	0.0115151	-1.21051	0.000169605	-0.979339	0.0018827	-1.42229	0.000120887	-1.18235	0.0011726	-1.30232	4.70043e-07	-1.23607	1.85594e-09	-1.24447	1.18373e-08	1.01811	0.00144653	-0.297832	0.589771	0.23117	0.999986	5	-0.417804	0.838772	-0.17786	0.999118	-0.149211	0.799266	0.0286494	0.968449	-0.907441	0.01509	-0.370544	0.477316	-0.192684	0.840569	-1.12877	0.00514238	-0.664064	0.104249	-0.24626	0.856459	-0.273392	0.432169	-0.388977	0.385532	-0.157807	0.731028	0.209565	0.658625	0.303155	0.587841
A_51_P404193	NM_022435	Sp5	9.83631	9.33606	11.7715	13.5502	11.958	13.4033	10.4171	11.4849	12.5632	10.1892	8.70398	12.0123	9.06466	9.4854	10.4761	-0.500258	0.761906	1.93516	0.0306236	3.71389	1.20006e-05	2.12165	0.0149896	3.56696	2.01926e-05	0.580812	0.637707	1.64863	0.047564	2.72692	0.000781972	0.352891	0.751128	-1.13234	0.178529	1.77873	0.0793777	1.44531	0.168304	1.61202	0.00856604	1.36823	0.00221016	1.43062	0.00330054	-1.60697	0.0603039	0.0197872	0.99569	-1.48523	0.628529	7	0.186495	0.999971	-0.146921	0.999118	-0.986961	0.372175	-0.84004	0.491644	2.14611	0.0225143	-2.06525	0.034251	-1.91833	0.0905622	1.06782	0.493077	-1.35434	0.209166	-1.54084	0.268539	-3.11665	3.33916e-05	-2.37403	0.00834736	-3.85926	1.18617e-05	-2.9476	0.000664571	-1.53619	0.158853
A_55_P2283310	NR_038060	5830428M24Rik	4.98602	4.49839	4.47433	4.42139	4.58	4.45264	4.45865	4.40538	4.53128	4.47345	4.75213	4.39547	4.1262	4.55735	4.4285	-0.48763	0.132547	-0.51169	0.0913403	-0.564626	0.0394249	-0.406013	0.207347	-0.533374	0.0515876	-0.527373	0.0691878	-0.580636	0.0316615	-0.454735	0.0987356	-0.512563	0.0530616	-0.233884	0.450294	-0.0529359	0.954315	-0.12736	0.846612	-0.0901481	0.795229	-0.0516505	0.83261	-0.0778531	0.762887	-0.00968741	0.989902	0.0684647	0.954647	0.278679	0.961791	NA	0.105677	0.999971	0.0312525	0.999118	0.109891	0.82272	0.0786384	0.88726	0.0726379	0.906264	-0.0160099	0.984582	-0.0472625	0.966807	-0.053263	0.974182	-0.0156828	0.98273	-0.12136	0.953894	0.0815115	0.816364	-0.0578281	0.922491	0.220851	0.511691	-0.269273	0.433867	0.0330307	0.964951
A_55_P2171578	NM_018810	Mkrn1	14.0547	14.2662	13.8627	11.427	13.379	10.5772	12.8622	10.5539	10.5373	10.5878	10.8058	9.86542	10.7815	10.466	10.3811	0.211459	0.73853	-0.192001	0.716377	-2.6277	4.53235e-11	-0.675671	0.0601527	-3.47748	1.39389e-14	-1.19255	0.000434264	-3.50081	1.10632e-14	-3.51739	7.95256e-15	-3.46692	7.89975e-15	-3.24887	4.65903e-14	-2.4357	4.13379e-09	-2.80181	3.70603e-10	-2.61875	2.09667e-14	-2.59411	3.34114e-18	-2.51526	1.07813e-16	2.31655	1.07275e-09	-0.666727	0.0577807	0.218049	0.999986	5	-0.483669	0.730626	-0.849785	0.130457	-0.889694	0.0147136	-0.0399087	0.955792	-2.32484	1.47314e-08	-0.873116	0.0230481	-0.0233304	0.988045	-2.30826	1.3673e-07	-1.00055	0.00933286	-0.516881	0.401918	0.159498	0.683456	0.0504737	0.945569	0.268523	0.511991	0.916042	0.00753113	0.515712	0.26161
A_55_P2110032	NM_018747	Akap7	9.32351	8.89853	8.29115	8.08914	8.39777	7.86009	8.56558	8.06031	8.01183	8.55637	8.74221	8.98547	8.61256	8.7013	8.94425	-0.424971	0.213622	-1.03236	0.000370313	-1.23436	9.89183e-06	-0.925739	0.00110534	-1.46342	3.6366e-07	-0.757921	0.00659235	-1.26319	5.81314e-06	-1.31167	2.72265e-06	-0.767137	0.00313982	-0.581297	0.0253212	-0.202003	0.731872	-0.53768	0.103386	-0.369842	0.0837097	-0.412822	0.00506508	-0.414986	0.00995233	0.529513	0.0592648	-0.0612178	0.962537	0.18584	0.999986	NA	0.106621	0.999971	-0.229056	0.933651	-0.0773096	0.883777	0.151747	0.757546	-0.553752	0.0885229	-0.0288312	0.973822	0.200225	0.768753	-0.505273	0.208953	0.274439	0.522836	0.167818	0.905601	0.637455	0.00770676	0.544535	0.0805477	0.730375	0.00827209	-0.372907	0.236025	-0.0412188	0.953673
A_55_P2109117	NM_001033485	BC048644	4.48304	4.42304	4.3456	4.16384	4.31818	4.39422	4.17539	4.44658	4.36515	4.35322	4.46203	4.43348	4.35674	4.58971	4.58726	-0.0599972	0.93997	-0.137432	0.770947	-0.319195	0.329074	-0.16486	0.743784	-0.0888172	0.845909	-0.307651	0.387935	-0.0364583	0.94007	-0.117885	0.744638	-0.129821	0.72614	-0.0210105	0.965236	-0.181762	0.780128	0.0760426	0.924849	-0.0528599	0.895957	0.0627253	0.797987	0.0551575	0.851661	-0.230479	0.579847	0.101475	0.919791	0.10881	0.999986	NA	-0.0274274	0.999971	0.230378	0.941819	0.20131	0.645705	-0.0290682	0.962981	0.189765	0.70259	0.282737	0.544113	0.052359	0.964135	0.271192	0.684574	-0.170218	0.763728	-0.142791	0.939429	0.0424699	0.917235	-0.0119351	0.985526	0.0968749	0.814603	-0.0767408	0.873399	0.153772	0.783423
A_55_P2029319	NM_011617	Cd70	4.60174	4.54586	4.71099	4.71835	4.80764	4.94112	4.68842	4.88136	4.73551	4.30598	4.54523	4.36157	4.34077	4.50826	4.47695	-0.0558726	0.934049	0.10925	0.789272	0.116612	0.747117	0.205899	0.571345	0.339378	0.193223	0.0866867	0.840854	0.279624	0.3061	0.133776	0.656346	-0.295754	0.243749	-0.056511	0.878045	0.00736205	0.993899	0.133479	0.808138	0.0704207	0.824306	0.0834024	0.656089	0.11126	0.572291	-0.120013	0.790519	0.159708	0.760351	0.239243	0.970409	NA	0.096649	0.999971	0.222766	0.904114	0.0171642	0.973792	-0.205602	0.586772	0.0470895	0.935251	0.163012	0.738552	-0.0597543	0.950748	0.192937	0.777874	-0.0225632	0.972975	-0.119212	0.943949	-0.309908	0.177716	-0.42953	0.131531	-0.190287	0.528787	-0.0208051	0.964662	0.115375	0.816154
A_52_P284778	NM_175112	Rae1	12.303	12.3125	12.3982	12.3145	12.2346	12.3533	12.1909	12.1121	11.9739	11.6132	11.4728	11.7307	11.2299	11.2795	11.4937	0.00946595	0.986214	0.095182	0.737704	0.0114496	0.972813	-0.0684453	0.850636	0.0502073	0.859631	-0.112172	0.673791	-0.190904	0.339256	-0.329165	0.0586478	-0.689816	5.15432e-05	-0.830219	2.08596e-06	-0.0837324	0.858279	0.118653	0.735623	0.0174601	0.949685	-0.0861247	0.475372	-0.0146041	0.943108	0.147863	0.55917	-0.0624348	0.920048	-0.140403	0.999986	NA	-0.163627	0.943264	0.0387577	0.999118	-0.340615	0.092281	-0.379372	0.0684442	-0.216993	0.370458	-0.202354	0.450168	-0.241111	0.407052	-0.0787325	0.915121	-0.207354	0.416113	-0.0437263	0.984611	-0.430853	0.00476179	-0.360651	0.0679765	-0.501054	0.00456961	-0.500797	0.00555249	-0.237081	0.349921
A_51_P147373	NM_133803	Dpp3	12.7157	12.7123	12.757	12.839	12.6454	12.7106	12.8866	12.9748	12.9723	13.063	13.0081	12.8667	13.0031	12.9025	12.9593	-0.00344875	0.993799	0.0413265	0.895678	0.12328	0.563319	-0.0703367	0.828636	-0.00505557	0.985732	0.170889	0.409135	0.259103	0.124733	0.256572	0.120519	0.347344	0.0258776	0.292402	0.0622176	0.0819537	0.847433	0.0652811	0.874678	0.0736174	0.694504	0.111182	0.270546	0.0784829	0.545313	-0.0869485	0.765066	-0.119999	0.706401	-0.0549419	0.999986	NA	-0.111663	0.980938	-0.128336	0.948418	0.133292	0.582879	0.261628	0.207078	0.0856831	0.78423	0.135823	0.645855	0.264159	0.291353	0.0882139	0.887442	0.129563	0.648292	0.241226	0.440359	0.0633007	0.751564	0.0907716	0.753032	0.0358297	0.887769	0.136456	0.525221	0.0925606	0.769151
A_52_P25026	NM_133203	Klra17	4.65783	4.75473	4.44573	4.62395	4.53131	4.71011	4.57431	4.64907	4.69813	4.51073	4.60509	4.32862	4.41836	4.43104	4.35422	0.0968958	0.904667	-0.212107	0.665075	-0.0338825	0.954561	-0.126519	0.848584	0.0522731	0.923213	-0.0835224	0.890988	-0.00876155	0.987531	0.0403007	0.932176	-0.147108	0.724818	-0.0527452	0.917262	0.178225	0.82374	0.178792	0.802044	0.178508	0.600422	0.153198	0.490406	0.143926	0.580619	-0.099292	0.885134	0.085872	0.950609	0.0943627	0.999986	NA	0.0855885	0.999971	0.0861556	0.999118	0.0741833	0.906454	-0.0119723	0.987106	0.123823	0.855547	0.025121	0.981073	-0.0610346	0.962961	0.0747609	0.968053	0.128585	0.858173	0.0429962	0.994665	-0.140227	0.715541	-0.187409	0.738932	-0.0930459	0.846156	0.0897327	0.868169	0.0255934	0.978225
A_55_P2146177	NM_145475	Cerk	8.17917	7.912	8.43173	8.2985	8.33121	8.38199	8.45772	8.52219	8.52096	7.58702	6.81189	8.6773	8.68489	8.67751	8.32945	-0.267178	0.433845	0.252557	0.414738	0.119328	0.730749	0.152034	0.706862	0.202814	0.49071	0.278545	0.335523	0.343016	0.172012	0.341786	0.162285	-0.592154	0.00860384	-1.36728	4.14867e-08	-0.133229	0.822178	0.0507804	0.942255	-0.0412245	0.904227	0.0240239	0.918295	-0.00599275	0.983349	-0.0638558	0.906172	-0.00851832	0.99405	-0.775125	0.0882345	NA	-0.100523	0.999971	0.0834866	0.999118	0.222458	0.510679	0.138971	0.740141	0.0632409	0.906152	0.223688	0.579171	0.140201	0.834459	0.0644708	0.960303	0.0259876	0.967996	0.126511	0.933275	-1.3215	2.67181e-08	-0.93394	0.000304814	-1.70906	2.48856e-09	0.00758969	0.986717	-0.347847	0.297323
A_55_P2085157	NM_026007	Eef1g	15.0219	14.9265	14.8158	14.7696	14.7104	14.7039	14.6769	14.782	14.7559	14.8361	14.7564	15.2155	14.6916	14.7893	14.9211	-0.0954143	0.74449	-0.206157	0.26168	-0.252333	0.111813	-0.311557	0.0581475	-0.318068	0.0355114	-0.344988	0.0285057	-0.239924	0.129367	-0.266058	0.0813785	-0.185862	0.241398	-0.265547	0.0712874	-0.0461758	0.92328	-0.0065115	0.99093	-0.0263436	0.904626	0.0184716	0.899502	0.017459	0.920355	-0.0919973	0.722083	-0.0855671	0.816122	-0.079685	0.999986	NA	-0.105399	0.980212	-0.065735	0.999118	-0.0137248	0.966522	0.0520102	0.861417	0.0789303	0.788379	0.0124092	0.980351	0.0781442	0.865673	0.105064	0.82919	-0.138831	0.576792	-0.0334316	0.986	0.0403532	0.840537	0.0801957	0.770774	0.000510697	0.998694	-0.523935	0.000892038	-0.29441	0.134352
A_55_P2115189	NR_045471	1110050K14Rik	4.62758	4.7305	4.66955	4.88162	4.73742	4.82998	4.70271	4.92351	4.9326	4.63051	4.74144	4.74919	4.51398	4.80943	4.51263	0.102921	0.810833	0.0419714	0.916441	0.254033	0.255006	0.10984	0.762898	0.202395	0.390534	0.07513	0.831235	0.295929	0.161145	0.305019	0.135763	0.00292987	0.99265	0.113862	0.653207	0.212062	0.534139	0.0925548	0.848155	0.152308	0.421021	0.188697	0.0982689	0.175138	0.179688	-0.225344	0.372803	0.00811487	0.993274	0.110932	0.999986	NA	0.0678683	0.999971	-0.0516386	0.999118	0.0509855	0.897387	0.102624	0.77801	0.229889	0.421351	0.0418956	0.942508	0.0935341	0.883873	0.220799	0.603434	0.0331586	0.951492	-0.0347097	0.990953	-0.246623	0.194986	-0.302089	0.217368	-0.191157	0.42135	-0.235213	0.326117	-0.236566	0.438258
A_51_P226269	NM_025427	Rgcc	7.0108	6.22876	7.2538	6.27433	7.25386	5.94459	7.17675	6.43094	5.47516	6.78578	7.16671	6.85489	7.13637	7.4937	7.66566	-0.782041	0.0979361	0.243	0.705786	-0.736467	0.0774873	0.243066	0.734671	-1.06621	0.00728046	0.165951	0.815122	-0.57986	0.180158	-1.53564	0.00012923	-0.225022	0.660739	0.155913	0.780334	-0.979467	0.0404946	-1.30927	0.00330813	-1.14437	0.000130667	-1.19688	3.16568e-07	-1.01152	3.02791e-05	1.2237	0.0016854	-0.164837	0.898673	0.380935	0.977775	6	6.5523e-05	0.999972	-0.32974	0.942174	-0.799176	0.0890183	-0.469436	0.411337	-1.70159	0.000146749	0.156608	0.875165	0.486347	0.506695	-0.745811	0.213418	-0.0770493	0.94365	-0.0771148	0.989303	1.50109	4.13394e-05	1.31062	0.00276679	1.69156	6.19296e-05	0.281481	0.619079	0.810776	0.120667
A_51_P434758	NM_001033170	Fam83e	4.87008	5.6332	5.93058	7.18529	5.95803	6.83174	6.41087	6.58251	7.64138	8.77863	9.30225	8.57722	10.1584	10.0763	9.36392	0.763118	0.0999769	1.06051	0.0120801	2.31521	7.97203e-08	1.08795	0.00880647	1.96166	1.82851e-06	1.54079	0.000164656	1.71243	1.96387e-05	2.7713	9.00094e-10	3.90855	5.13491e-14	4.43217	1.06219e-15	1.25471	0.00498037	0.873711	0.0605225	1.06421	0.000271601	0.960403	1.32218e-05	0.766686	0.00101696	-0.701075	0.0960097	-0.163051	0.897138	0.523617	0.860887	2	0.0274477	0.999971	-0.35355	0.916086	0.45609	0.394681	0.809641	0.0929234	1.23051	0.00519953	-0.602782	0.266738	-0.249232	0.81901	0.171639	0.92269	0.480288	0.404797	0.45284	0.650077	1.39906	8.5276e-05	1.13725	0.00832839	1.66087	6.07203e-05	1.58114	0.000168511	0.786698	0.125387
A_55_P1985288	NM_177182	Bhlha9	6.27902	6.65932	6.29151	6.7291	6.52629	6.69226	6.22377	6.38778	7.02358	6.77613	6.9616	6.78972	6.45962	6.53767	6.83717	0.380303	0.431218	0.0124941	0.987856	0.450087	0.223311	0.247272	0.646706	0.413246	0.267362	-0.0552431	0.934697	0.108767	0.836682	0.744562	0.0239107	0.49711	0.140901	0.682582	0.0332178	0.437593	0.386067	0.165974	0.833143	0.301784	0.310472	0.360991	0.0537748	0.255859	0.262668	-0.481908	0.208249	0.0989684	0.943359	0.185472	0.999986	NA	0.234777	0.978157	-0.0368407	0.999118	0.294475	0.549631	0.331316	0.504098	0.799805	0.0377034	-0.341319	0.534004	-0.304479	0.674035	0.164011	0.904082	-0.0677372	0.939761	-0.302515	0.781121	-0.154715	0.69917	-0.247451	0.645472	-0.0619791	0.906732	-0.330103	0.436061	0.0474424	0.956927
A_55_P2007876	NM_146042	Rnf144b	4.62015	4.84482	4.61654	4.8926	4.92128	4.75276	5.06402	4.76444	4.62327	4.8906	5.01577	4.62169	4.80278	4.78536	4.47884	0.224677	0.634058	-0.00360569	0.996609	0.272457	0.41431	0.301134	0.416141	0.132611	0.74215	0.443873	0.147655	0.144291	0.713317	0.0031272	0.994203	0.270454	0.372169	0.39562	0.153001	0.276063	0.573396	-0.168523	0.774241	0.05377	0.891501	-0.109012	0.594638	-0.0640141	0.818595	0.370164	0.253324	0.0824468	0.941563	0.125166	0.999986	NA	0.304739	0.89135	-0.139846	0.999118	-0.26933	0.490237	-0.129484	0.800529	-0.440746	0.20894	-0.128166	0.843096	0.0116798	0.994189	-0.299582	0.614597	0.447479	0.2122	0.14274	0.937317	0.329909	0.212854	0.267326	0.50402	0.392492	0.196053	0.181092	0.642229	-0.142851	0.795776
A_55_P2081040	NM_008158	Gpr27	6.15747	6.34417	6.04916	6.34306	6.13414	6.46353	6.07033	6.19385	6.43503	6.38008	6.40427	6.19821	6.36948	6.37341	6.23728	0.186699	0.687007	-0.108308	0.806484	0.18559	0.590085	-0.0233262	0.972478	0.306064	0.289718	-0.0871419	0.85173	0.0363759	0.933927	0.277559	0.326126	0.222606	0.444889	0.246797	0.384833	0.293899	0.482761	0.32939	0.377664	0.311645	0.134226	0.274323	0.0569429	0.248936	0.128799	-0.244109	0.489855	0.102728	0.901708	0.0241907	0.999986	NA	0.0849822	0.999971	0.120474	0.999118	0.0919682	0.847462	-0.0285057	0.959994	0.3647	0.284859	-0.149214	0.789507	-0.269688	0.591401	0.123518	0.906897	0.0211665	0.976122	-0.0638157	0.984611	-0.042857	0.906308	-0.0549524	0.922316	-0.0307617	0.941456	0.171268	0.636568	0.0390675	0.953522
A_55_P2028300	NM_016910	Ppm1d	9.12617	9.35457	9.55935	9.53295	9.44221	9.98735	9.50751	9.99941	10.1397	9.73709	9.83925	10.3991	9.98397	9.9597	9.94893	0.228406	0.465122	0.433177	0.062833	0.406783	0.0592539	0.316037	0.206934	0.861185	4.71628e-05	0.381341	0.0959318	0.873237	3.85637e-05	1.01354	2.94604e-06	0.610923	0.00245016	0.713084	0.000414148	-0.0263935	0.971785	0.545148	0.0228908	0.259377	0.128012	0.411835	0.000322281	0.336883	0.00684864	-0.562047	0.00613679	0.168631	0.666199	0.102162	0.999986	NA	-0.11714	0.998286	0.454402	0.266321	0.606756	0.0089007	0.152355	0.666302	0.632198	0.00713921	0.466454	0.0678731	0.0120521	0.991235	0.491896	0.0799232	-0.0518354	0.924129	0.0653043	0.977958	-0.351536	0.0665773	-0.402617	0.0998041	-0.300455	0.197304	-0.415085	0.0667313	-0.450124	0.0941414
A_55_P2005615	NM_207559	Olfr776	4.63936	4.40888	4.38233	4.55689	4.67848	4.65669	4.46066	4.39168	4.41716	4.51726	4.47373	4.4465	4.54144	4.4127	4.44816	-0.230481	0.661714	-0.25703	0.542012	-0.0824706	0.86965	0.0391163	0.959964	0.0173316	0.974074	-0.178706	0.700585	-0.247676	0.505149	-0.222204	0.52814	-0.122097	0.762404	-0.16563	0.664951	0.174559	0.811503	-0.0217847	0.983227	0.0763871	0.849611	-0.00154855	0.996508	0.0279346	0.93481	0.0562345	0.938109	0.197974	0.757973	-0.0435326	0.999986	NA	0.296146	0.928166	0.0998022	0.999118	-0.139734	0.788681	-0.239536	0.616578	-0.0434985	0.952477	-0.165206	0.80181	-0.265008	0.688949	-0.0689705	0.968404	0.0783238	0.917382	-0.217822	0.86148	0.078341	0.843177	0.100107	0.870407	0.0565747	0.904742	0.0949374	0.849024	0.00165446	0.99886
A_51_P368757	NM_008069	Gabrb1	4.2085	4.14176	4.26106	4.23955	4.23799	4.40396	4.32574	4.24792	4.20463	4.32872	4.15922	4.12259	4.07247	4.30028	4.15207	-0.0667379	0.925525	0.05256	0.920675	0.0310471	0.949891	0.0294867	0.965564	0.195463	0.568448	0.117235	0.793314	0.039422	0.930245	-0.0038684	0.992126	0.120216	0.72822	-0.0492818	0.904532	-0.0215129	0.982579	0.165976	0.762895	0.0722317	0.835813	-0.000911395	0.997824	0.0222167	0.942559	0.0994584	0.857208	0.0706713	0.951133	-0.169498	0.999986	NA	-0.0230732	0.999971	0.164416	0.988664	-0.0349155	0.950145	-0.199331	0.642728	-0.121104	0.821641	0.00837485	0.992462	-0.156041	0.834459	-0.0778133	0.955261	0.0646752	0.923849	0.0877485	0.97682	0.0393354	0.917729	0.124084	0.802003	-0.0454134	0.912961	-0.0501221	0.914319	0.0294741	0.968226
A_52_P154501	NM_180600	Ube2q2	8.56937	8.8699	8.78353	8.79028	8.72526	9.09381	8.82659	9.12121	8.8866	9.0777	9.117	8.71466	8.8331	8.83611	8.8805	0.300537	0.203295	0.214164	0.380972	0.220911	0.311096	0.155896	0.590684	0.524442	0.00472341	0.257224	0.246447	0.551844	0.00292597	0.317231	0.098785	0.508332	0.00493985	0.547632	0.00230183	0.00674705	0.992811	0.368546	0.110452	0.187647	0.251203	0.194513	0.0692108	0.223305	0.0544164	-0.177314	0.499713	0.122631	0.767997	0.0392994	0.999986	NA	-0.0582684	0.999971	0.303531	0.542247	0.0963202	0.766805	-0.207211	0.447407	0.0600079	0.886995	0.330933	0.177931	0.0274022	0.972129	0.294621	0.343923	0.0430594	0.930926	0.101328	0.933275	0.210751	0.255741	0.191101	0.480162	0.2304	0.285142	0.118436	0.662739	0.165839	0.608715
A_55_P1975400	NM_001081185	Flnc	10.7539	9.88426	11.1758	11.5276	11.5992	11.9767	11.3715	11.6825	11.1564	10.9299	9.9947	10.7869	10.9865	10.8815	11.0681	-0.869674	0.181518	0.421851	0.583229	0.773642	0.176859	0.845292	0.167982	1.22275	0.0195041	0.617542	0.343291	0.928549	0.0868485	0.402462	0.517827	0.17598	0.812808	-0.759229	0.153788	0.351791	0.770508	0.377455	0.716724	0.364623	0.485944	0.203622	0.607525	0.346751	0.363332	-0.0479635	0.972019	0.436272	0.642794	-0.93521	0.637014	NA	0.423441	0.967319	0.449104	0.932077	-0.37118	0.653618	-0.820284	0.232383	-0.21508	0.847595	0.154907	0.912758	-0.294197	0.849575	0.311007	0.871512	0.195691	0.873181	-0.22775	0.957849	-0.694087	0.165451	-0.226482	0.825747	-1.16169	0.0330196	0.1996	0.816337	0.281178	0.790357
A_55_P2047188	NM_010197	Fgf1	7.4142	6.21539	5.44612	5.81646	5.20416	5.08658	5.19348	4.99485	4.99108	5.49323	5.60929	5.34675	5.34686	5.63336	5.24083	-1.19881	0.00390439	-1.96809	3.39036e-06	-1.59774	3.543e-05	-2.21004	2.40448e-07	-2.32762	2.47557e-08	-2.22072	1.43415e-07	-2.41935	9.8453e-09	-2.42312	8.72417e-09	-1.92097	8.64489e-07	-1.80491	2.44493e-06	0.370341	0.593217	-0.117582	0.911765	0.126379	0.795729	-0.059011	0.866954	0.0180417	0.96936	0.200516	0.772159	-0.485916	0.335593	0.116061	0.999986	6	-0.241954	0.986727	-0.729878	0.369001	-0.825373	0.0583138	-0.0954954	0.905211	-0.202398	0.783975	-0.821608	0.0757972	-0.0917308	0.952909	-0.198634	0.89439	-0.252634	0.731844	-0.0106795	0.998822	0.560179	0.112672	0.502148	0.308152	0.618209	0.131387	0.000110796	0.999968	-0.105912	0.903845
A_51_P279437	NM_029662	Mfsd2a	6.48353	7.75696	9.23385	8.78952	9.36139	8.5195	8.61534	8.17661	7.29888	6.47469	6.01936	5.60296	6.60449	6.37546	6.20651	1.27343	0.00787912	2.75031	7.83344e-08	2.30599	7.02122e-07	2.87785	1.71444e-08	2.03597	5.90869e-06	2.1318	5.03614e-06	1.69308	0.000108414	0.815352	0.0643417	-0.00884182	0.989805	-0.46417	0.327839	-0.444322	0.569011	-0.841883	0.117822	-0.643103	0.0583177	-0.874059	0.00024799	-0.574977	0.0297645	0.877588	0.0512432	-0.0712399	0.972731	-0.455328	0.959648	8	0.127541	0.999971	-0.27002	0.990186	-1.49064	0.00182352	-1.22062	0.01602	-1.31645	0.00709269	-0.612913	0.325086	-0.342893	0.744829	-0.438725	0.664599	-0.618511	0.303761	-0.746051	0.339669	-1.05186	0.00644409	-0.824194	0.106639	-1.27952	0.00413522	1.00152	0.0299569	0.603544	0.34534
A_55_P2146002	NM_172990	Pank4	11.0321	11.1446	11.1374	11.0803	11.0112	11.1431	11.3018	11.362	11.1887	11.0598	11.1384	11.0425	10.8495	10.9782	10.9032	0.112404	0.581378	0.105294	0.553173	0.0481464	0.807272	-0.0209973	0.946823	0.110909	0.471885	0.269685	0.0396343	0.329875	0.00707965	0.15657	0.240232	0.0276508	0.881247	0.10622	0.457355	-0.0571477	0.867232	0.131906	0.510634	0.0373792	0.818961	0.043381	0.653036	0.0449827	0.68494	0.0264629	0.929997	-0.0317644	0.953783	0.0785696	0.999986	NA	-0.126291	0.920068	0.0627624	0.999118	0.108423	0.55674	0.0456609	0.851384	-0.113116	0.563147	0.281729	0.0608588	0.218966	0.241469	0.0601898	0.906812	0.164391	0.349449	0.290683	0.134791	-0.0896341	0.507996	-0.128919	0.466514	-0.0503493	0.777743	-0.193002	0.169355	-0.139342	0.478014
A_51_P479808	NM_027418	Mapk6	9.80233	9.48623	9.76355	9.7842	9.75603	9.62951	9.63805	9.63165	9.43147	9.4394	9.39475	8.45327	8.69261	8.4789	8.66683	-0.316096	0.265765	-0.0387762	0.9298	-0.0181248	0.964972	-0.046295	0.930401	-0.172817	0.539275	-0.164277	0.607574	-0.170673	0.541177	-0.370858	0.0958532	-0.362927	0.0960273	-0.40758	0.0549139	0.0206514	0.979386	-0.126522	0.795163	-0.0529355	0.860458	-0.100002	0.521655	-0.0374224	0.875247	0.106488	0.797914	-0.0811056	0.91576	-0.0446528	0.999986	NA	-0.00751881	0.999971	-0.154692	0.97257	-0.352733	0.187233	-0.198041	0.555983	-0.206581	0.542711	-0.152548	0.727884	0.00214416	0.998125	-0.00639614	0.997056	-0.125501	0.77973	-0.117982	0.933204	-0.0143959	0.966419	0.0079305	0.987598	-0.0367223	0.915972	0.239347	0.375885	0.213564	0.553684
A_55_P2103884	NM_011509	Gm3258	11.9166	12.1479	12.228	12.2514	12.2807	12.2695	12.2995	12.2019	12.1184	11.8538	11.9136	11.8272	12.1263	12.0521	11.9831	0.231265	0.241543	0.311409	0.0686808	0.334796	0.0312892	0.364092	0.0272386	0.352814	0.0215226	0.382879	0.0167015	0.285264	0.0699957	0.201804	0.218341	-0.0628777	0.76453	-0.00306203	0.990777	0.0233876	0.966344	-0.011278	0.983227	0.0060548	0.982721	-0.0591236	0.611397	-0.0285017	0.862069	0.139345	0.524422	0.0353501	0.962308	0.0598157	0.999986	NA	0.0526829	0.999971	0.0180173	0.999118	-0.132993	0.562297	-0.15101	0.513489	-0.181075	0.41269	-0.0495325	0.902772	-0.0675498	0.894824	-0.0976147	0.855282	0.0714699	0.832048	0.018787	0.994871	-0.234773	0.100042	-0.264681	0.150542	-0.204866	0.236832	0.299097	0.072548	0.155909	0.535169
A_51_P500718	NM_007832	Dck	7.66234	7.89494	7.68937	7.89582	7.80779	8.0377	7.46493	7.71591	7.94279	7.6362	7.7138	7.47422	7.68067	7.68215	7.61464	0.232603	0.589524	0.0270348	0.962198	0.233484	0.477607	0.145456	0.760968	0.375362	0.18183	-0.197406	0.604401	0.0535764	0.90316	0.280454	0.331788	-0.0261378	0.950402	0.0514598	0.899871	0.20645	0.705275	0.229906	0.620564	0.218178	0.365133	0.244024	0.105616	0.229113	0.183023	-0.364421	0.231322	0.130149	0.850437	0.0775976	0.999986	NA	0.118421	0.999971	0.141878	0.999118	0.0469696	0.929906	-0.0949082	0.852752	0.47786	0.138172	-0.179908	0.732339	-0.321786	0.491495	0.250983	0.687983	-0.224441	0.614432	-0.342862	0.546116	-0.267793	0.304603	-0.306592	0.385998	-0.228994	0.473728	0.206445	0.560748	0.140412	0.787686
A_55_P1980706	NM_146674	Olfr824	4.5913	4.58165	4.37691	4.56675	5.03313	4.54759	5.24313	4.6876	4.429	4.78047	4.14985	4.78409	4.77343	4.61125	4.91318	-0.00965002	0.993871	-0.214388	0.782541	-0.0245506	0.977683	0.441826	0.500208	-0.0437075	0.958258	0.651831	0.219602	0.0963029	0.900546	-0.162301	0.788088	0.189167	0.760515	-0.441444	0.384833	0.189837	0.883587	-0.485534	0.510398	-0.147849	0.80264	-0.326654	0.249428	-0.283742	0.401277	0.684831	0.188399	0.318529	0.739427	-0.630611	0.844266	NA	0.656214	0.75167	-0.0191569	0.999118	-0.137751	0.876086	-0.118594	0.901275	-0.814133	0.152127	0.120854	0.922761	0.14001	0.935267	-0.555529	0.540667	0.866219	0.130589	0.210005	0.950835	0.0361625	0.95934	0.351468	0.629591	-0.279143	0.645324	-0.010655	0.990665	0.129093	0.902401
A_55_P2071447	NM_021887	Il21r	4.53352	4.63005	4.06313	4.37213	4.3076	4.54174	4.59668	4.41436	4.35297	4.51002	4.36987	4.18626	4.10268	4.37793	4.26366	0.0965334	0.914702	-0.470395	0.258725	-0.161395	0.754455	-0.225925	0.699588	0.00822358	0.989241	0.0631603	0.926185	-0.119164	0.823959	-0.180553	0.675011	-0.0234968	0.966513	-0.163656	0.7195	0.309	0.638509	0.234149	0.736035	0.271574	0.398829	0.0978312	0.726596	0.120275	0.695902	0.213019	0.71499	0.207044	0.794244	-0.140159	0.999986	NA	0.24447	0.977874	0.169619	0.999118	-0.0191583	0.979738	-0.188777	0.76121	-0.243714	0.681261	0.042231	0.970364	-0.127388	0.916065	-0.182324	0.891521	0.533555	0.240482	0.289085	0.812865	0.086977	0.849988	0.157056	0.810432	0.0168977	0.977099	-0.0835805	0.888581	0.0774035	0.925177
A_55_P2090324	NM_178898	Zfp956	8.92454	9.38226	9.17745	8.96828	9.08976	8.83558	9.04805	8.70489	8.98619	8.78592	8.70942	8.66958	8.67142	8.71756	8.8197	0.457715	0.0107029	0.252912	0.187819	0.0437365	0.874274	0.165219	0.470441	-0.0889618	0.704707	0.12351	0.604344	-0.219653	0.217171	0.0616435	0.772879	-0.138627	0.458706	-0.215124	0.200278	-0.209176	0.404242	-0.254181	0.243127	-0.231678	0.0694842	-0.231356	0.00925487	-0.26884	0.00536155	0.202515	0.311154	-0.110196	0.752055	-0.0764963	0.999986	NA	-0.0876928	0.999971	-0.132698	0.942754	0.017907	0.959353	0.150605	0.545331	-0.061867	0.860575	-0.263389	0.230112	-0.130691	0.737718	-0.343163	0.130708	-0.129402	0.654818	-0.0417087	0.984592	-0.238519	0.116452	-0.200271	0.357165	-0.276767	0.11296	0.00183445	0.995333	0.150119	0.585975
A_55_P2087053	NM_001037932	Gm11437	4.8345	4.82955	4.70108	5.01452	4.97244	4.87854	4.9154	4.75298	4.75476	5.06777	5.24585	4.47361	4.62962	4.40118	4.44816	-0.00495475	0.995503	-0.133426	0.819772	0.180011	0.712154	0.137938	0.84167	0.0440348	0.939614	0.0809002	0.900477	-0.0815206	0.884014	-0.0797404	0.864813	0.233265	0.562554	0.411344	0.240416	0.313437	0.618725	-0.0939036	0.921588	0.109767	0.799186	-0.0127748	0.972493	0.0190374	0.963297	0.161531	0.800814	0.067694	0.967031	0.178079	0.999986	NA	0.271364	0.967152	-0.135976	0.999118	-0.259751	0.612932	-0.123775	0.850367	-0.160641	0.81241	-0.261532	0.681037	-0.125555	0.915167	-0.162421	0.906641	0.214326	0.745095	-0.0570381	0.990953	0.402045	0.214496	0.313005	0.528787	0.491084	0.184212	0.156009	0.764601	-0.0254504	0.979484
A_55_P1969481	NM_010657	Hivep3	4.83684	4.80142	4.86463	4.60279	4.63182	4.78066	4.6887	4.68393	4.6734	4.62153	4.45047	4.9365	4.67742	4.9012	4.64047	-0.0354227	0.967807	0.0277828	0.965387	-0.23405	0.531437	-0.205027	0.666431	-0.0561858	0.907864	-0.148143	0.754856	-0.152916	0.710071	-0.16344	0.648137	-0.215315	0.527424	-0.386374	0.190764	-0.261833	0.634106	0.148841	0.824355	-0.0564957	0.891501	-0.0431854	0.872203	-0.0392547	0.90355	0.0100348	0.990307	-0.0274729	0.986007	-0.17106	0.999986	NA	-0.23281	0.967319	0.177864	0.990186	0.0706096	0.902626	-0.107255	0.848978	-0.0152969	0.983952	0.081134	0.917297	-0.0967303	0.927578	-0.0047726	0.998529	-0.175926	0.761379	0.0568838	0.989206	-0.137404	0.689704	-0.0518743	0.935521	-0.222934	0.538569	-0.259082	0.491459	-0.29603	0.525266
A_52_P475854	NM_001008421	Nol10	7.00401	7.33337	7.03386	7.15793	7.22946	7.28148	6.81651	6.92293	6.80834	6.50476	6.31348	6.33609	6.26238	6.15788	6.48987	0.329368	0.187215	0.0298505	0.943449	0.153923	0.564232	0.225458	0.40485	0.277471	0.205989	-0.187494	0.490706	-0.0810761	0.793297	-0.19567	0.38956	-0.499251	0.00989967	-0.690529	0.000363135	0.124073	0.796365	0.0520125	0.92868	0.0880426	0.710599	0.0160573	0.939632	0.0941679	0.566487	-0.0491216	0.917862	0.159577	0.673171	-0.191278	0.977067	NA	0.195607	0.936665	0.123547	0.990186	-0.349593	0.148616	-0.47314	0.0478509	-0.0081751	0.98701	-0.234999	0.451792	-0.358547	0.234113	0.106418	0.893315	-0.217345	0.485398	-0.412952	0.206348	-0.399221	0.02634	-0.303581	0.224689	-0.49486	0.0165105	-0.0737146	0.822777	0.153781	0.669973
A_55_P1961114	NM_174875	Atg4a	4.51106	4.28725	4.26217	4.34795	4.3592	4.47135	4.0687	4.48328	4.53717	4.55116	4.34648	4.61478	4.2556	4.62825	4.35544	-0.223809	0.527367	-0.248885	0.403018	-0.163104	0.59466	-0.151854	0.69378	-0.0397061	0.917796	-0.442357	0.0693487	-0.0277735	0.944171	0.0261131	0.938554	0.0401068	0.907555	-0.16458	0.545446	0.0857809	0.896996	0.112148	0.834814	0.0989645	0.711194	0.229914	0.0749224	0.204171	0.169616	-0.441527	0.0606206	0.110214	0.857632	-0.204686	0.986745	NA	0.0970306	0.999971	0.123398	0.999118	0.189217	0.579909	0.0658192	0.887477	0.46847	0.0848573	0.13533	0.783415	0.0119326	0.992273	0.414584	0.222742	-0.193472	0.619513	-0.290503	0.567438	-0.0883495	0.753918	0.0139937	0.979203	-0.190693	0.497291	-0.359185	0.158913	-0.259342	0.466757
A_55_P1990567	NM_174991	Bai1	5.56424	5.63515	5.33335	5.57487	5.85449	5.48266	5.61774	5.41875	5.72555	5.46214	5.43245	5.46449	5.34983	5.17671	5.40783	0.0709146	0.929571	-0.230881	0.587239	0.010634	0.984746	0.290249	0.4801	-0.0815795	0.864758	0.0535033	0.92656	-0.145488	0.731022	0.161313	0.657184	-0.102096	0.802157	-0.131781	0.737434	0.241515	0.684586	-0.371829	0.38305	-0.065157	0.872524	-0.051404	0.846693	-0.109768	0.666887	0.0455908	0.950571	0.214458	0.711144	-0.0296852	0.999986	NA	0.52113	0.564802	-0.0922135	0.999118	0.150679	0.762363	0.242893	0.598224	0.10781	0.864703	-0.156122	0.812695	-0.0639084	0.957625	-0.198991	0.836299	0.284384	0.54399	-0.236746	0.826788	-0.278252	0.347399	-0.263409	0.545085	-0.293094	0.396225	-0.114661	0.807076	-0.0566591	0.93846
A_66_P139052	NM_001039038	Nhlrc4	4.73186	4.99013	4.83135	4.80648	4.86746	4.86214	5.01501	4.87536	4.79931	5.04518	4.769	4.62526	4.82086	4.8021	4.63493	0.258269	0.440424	0.0994901	0.800397	0.0746243	0.843257	0.135606	0.741989	0.130286	0.690343	0.283147	0.309005	0.143497	0.646926	0.067447	0.827966	0.313323	0.184928	0.0371447	0.919896	-0.0248657	0.975965	-0.00532021	0.994458	-0.015093	0.970848	-0.0687843	0.709999	-0.0566121	0.804165	0.177675	0.611835	0.0458886	0.967335	-0.276179	0.902382	NA	0.0361158	0.999971	0.0556614	0.999118	-0.00717735	0.988657	-0.0628387	0.894774	-0.2157	0.544655	0.0688726	0.910869	0.0132113	0.991186	-0.13965	0.862908	0.183657	0.650298	0.147542	0.896514	0.107787	0.694833	0.245876	0.444789	-0.0303023	0.934909	0.195605	0.521547	0.00967636	0.988297
A_51_P307325	NM_009030	Rbbp4	14.2215	14.2401	14.4151	14.4213	14.2747	14.4334	14.4577	14.4149	14.2559	13.8287	13.8708	13.6773	13.4922	13.5262	13.6757	0.0186717	0.965634	0.193591	0.260978	0.199821	0.1975	0.0532199	0.858862	0.211912	0.160179	0.236271	0.13217	0.193403	0.207868	0.0344191	0.861411	-0.392738	0.00374167	-0.350666	0.00914092	0.0062297	0.991223	0.158692	0.473122	0.0824608	0.583126	-0.00113867	0.994702	0.0406845	0.763046	0.12236	0.550464	-0.0641401	0.876197	0.0420727	0.999986	NA	-0.140371	0.928166	0.012091	0.999118	-0.165402	0.386406	-0.177493	0.364876	-0.201852	0.283965	-0.00641755	0.988858	-0.0185085	0.975452	-0.0428679	0.953386	0.04268	0.903453	0.183051	0.558161	-0.406121	0.00115953	-0.427157	0.00549876	-0.385085	0.0075871	-0.185065	0.26512	-0.00157163	0.997726
A_55_P2179577	NM_010341	Nmur1	4.92161	4.85016	4.70462	4.93609	5.21	4.84984	4.74795	5.08888	5.19135	4.91384	4.92178	4.74399	4.91679	4.84811	4.76233	-0.0714445	0.942254	-0.216991	0.691222	0.0144829	0.982012	0.288388	0.585238	-0.0717712	0.902536	-0.173663	0.761717	0.167273	0.741816	0.269742	0.507803	-0.00776705	0.989096	0.000171888	0.999787	0.231474	0.769989	-0.36016	0.523523	-0.0643426	0.89779	0.12902	0.624464	0.0707503	0.844743	-0.39217	0.374765	0.209563	0.793859	0.00793893	0.999986	NA	0.50538	0.737182	-0.0862541	0.999118	0.255259	0.633502	0.341513	0.509101	0.443405	0.35486	0.15279	0.855223	0.239044	0.793239	0.340936	0.674417	0.0433286	0.962983	-0.462051	0.532899	-0.273539	0.456856	-0.277509	0.609243	-0.26957	0.535954	0.172792	0.745881	0.0183372	0.985652
A_55_P2015492	NM_001111317	BC048609	5.0078	5.06987	4.82441	4.77893	4.71216	4.86157	4.92464	4.94139	4.84826	5.03879	4.979	5.09737	4.75999	4.88614	4.7206	0.0620632	0.942254	-0.183395	0.703346	-0.228869	0.567525	-0.295646	0.491023	-0.146233	0.741505	-0.0831613	0.88468	-0.0664112	0.895777	-0.159547	0.673798	0.0309895	0.948998	-0.0287997	0.956062	-0.0454738	0.966724	0.149413	0.833999	0.0519695	0.906095	0.0371358	0.898978	0.0402297	0.906193	0.0298177	0.970141	-0.0148075	0.992021	-0.0597892	0.999986	NA	-0.112251	0.999971	0.0826358	0.999118	0.0693221	0.908646	-0.0133137	0.984461	-0.0763856	0.912736	0.162458	0.811437	0.079822	0.946025	0.0167501	0.994367	0.100234	0.890653	0.212485	0.873473	0.160642	0.647178	0.190536	0.714513	0.130747	0.759081	-0.337389	0.362093	-0.376774	0.407356
A_51_P158120	NM_178640	B3galnt2	9.85987	10.0891	10.2973	10.2053	10.1575	10.3943	10.1828	10.2735	9.95421	9.75858	9.54952	10.0685	9.59677	9.81943	9.87546	0.229264	0.521576	0.43745	0.0899839	0.345436	0.165719	0.297657	0.307028	0.53438	0.0195502	0.322898	0.229698	0.413638	0.0801119	0.0943395	0.752053	-0.101296	0.742922	-0.310357	0.188536	-0.0920145	0.889741	0.236723	0.531843	0.0723543	0.809586	-0.00572	0.982715	0.0784829	0.708014	0.068909	0.892803	0.0245751	0.984238	-0.209061	0.985169	NA	-0.139794	0.991461	0.188944	0.941819	-0.251096	0.42834	-0.44004	0.122555	-0.228558	0.515852	0.0682021	0.912529	-0.120742	0.863328	0.0907402	0.933151	-0.114553	0.815897	0.0252411	0.996208	-0.300166	0.171041	-0.195636	0.578662	-0.404697	0.0987097	-0.471742	0.0558446	-0.193061	0.631278
A_66_P113416	NM_198296	9130011E15Rik	6.09122	6.22828	6.0504	6.1253	5.92277	6.05011	5.96182	5.95835	5.99751	5.85971	6.08402	5.33821	5.46374	5.50376	5.41499	0.137061	0.71558	-0.0408112	0.92008	0.0340809	0.924887	-0.168442	0.582643	-0.0411108	0.903939	-0.129394	0.676151	-0.132867	0.623399	-0.0937028	0.715174	-0.231508	0.280782	-0.00719602	0.983392	0.0748921	0.899065	0.127332	0.764308	0.101112	0.654473	0.0544829	0.743426	0.0662505	0.720974	-0.0161098	0.976455	-0.101411	0.847921	0.224312	0.931274	NA	-0.127631	0.987245	-0.0751917	0.999118	-0.127784	0.695078	-0.052592	0.900522	0.0356917	0.941841	-0.166947	0.653422	-0.0917557	0.889417	-0.00347211	0.998529	-0.0885832	0.843007	0.0390479	0.989303	-0.0256493	0.932326	-0.137805	0.681312	0.0865067	0.761719	0.125528	0.664966	0.0767753	0.859633
A_55_P2151278	NM_147001	Olfr172	4.79422	4.74923	4.46996	4.66522	4.42941	4.52917	4.5941	4.51548	4.60152	4.62546	4.74489	4.1918	4.67681	4.71981	4.39287	-0.0449826	0.949871	-0.324254	0.284388	-0.128993	0.720103	-0.364809	0.214041	-0.265046	0.356103	-0.200115	0.567446	-0.278734	0.321049	-0.192691	0.504735	-0.16876	0.569971	-0.0493233	0.898029	0.195261	0.704115	0.0997624	0.87444	0.147511	0.568292	0.0800262	0.679956	0.0721345	0.757336	0.0355981	0.954406	-0.0883039	0.920554	0.119436	0.999986	NA	-0.0405548	0.999971	-0.136053	0.997545	-0.063698	0.896396	0.0723549	0.885682	0.0074233	0.990138	-0.149741	0.777425	-0.0136878	0.991469	-0.0786194	0.94912	0.124139	0.812363	0.164694	0.88927	0.0836497	0.789181	0.0239315	0.966631	0.143368	0.661975	0.485012	0.0667886	0.201077	0.641877
A_55_P1995074	NM_176902	Ubald2	15.3777	14.2341	14.4632	14.3199	14.5118	14.2687	14.9361	14.801	14.9436	15.5801	15.7013	15.0248	15.7027	15.627	15.3381	-1.14361	1.7293e-06	-0.914528	5.45847e-05	-1.05785	1.51461e-06	-0.865962	8.93347e-05	-1.10906	5.05094e-07	-0.441604	0.0454835	-0.576756	0.00497052	-0.434157	0.0367204	0.202357	0.382972	0.323598	0.120079	-0.143323	0.760866	-0.243099	0.448047	-0.193211	0.297403	-0.0537584	0.760174	-0.173858	0.213483	0.0638526	0.888922	-0.00132242	0.998706	0.121242	0.999986	NA	0.0485657	0.999971	-0.0512105	0.999118	0.623694	0.00667413	0.674905	0.00485615	0.00744713	0.988514	0.481095	0.0554874	0.532305	0.0562842	-0.135152	0.851116	0.472924	0.0615964	0.424358	0.211344	0.697134	0.000190418	0.636514	0.00507746	0.757755	0.000420521	0.677869	0.00186154	0.313303	0.289868
A_55_P1971734	NM_016678	Reck	5.81948	5.72684	5.66796	6.06629	5.91644	6.74025	6.95388	7.89953	7.9849	7.76595	7.58822	8.2441	7.07998	7.30715	7.67641	-0.0926344	0.910349	-0.151523	0.777207	0.246813	0.554186	0.0969597	0.88984	0.92077	0.00310888	1.1344	0.000503184	2.08005	4.80894e-09	2.16542	1.67302e-09	1.94648	1.44102e-08	1.76874	1.0136e-07	0.398335	0.418198	0.82381	0.0223198	0.611073	0.00947596	0.993318	1.00339e-07	0.722599	0.00012624	-0.988335	0.00124788	0.46122	0.237914	-0.177737	0.999986	1	0.248482	0.970837	0.673957	0.279181	1.91861	2.52841e-07	1.24465	0.000596181	1.03102	0.00336804	1.83324	1.89688e-06	1.15928	0.0044292	0.94565	0.016074	1.28592	0.000542322	1.03744	0.0246246	-0.307815	0.337502	-0.218947	0.676983	-0.396684	0.270434	-1.16411	0.00047685	-0.567685	0.179291
A_51_P277336	NM_138741	Sdpr	4.76835	4.53402	4.54711	4.58132	4.67805	4.63004	5.20235	4.69048	4.66913	4.52327	4.57324	4.85931	5.18658	4.83152	4.85758	-0.234332	0.674137	-0.22124	0.638656	-0.187031	0.670707	-0.0902957	0.896248	-0.138313	0.767041	0.434001	0.231349	-0.0778724	0.879363	-0.0992154	0.81121	-0.245084	0.499534	-0.195112	0.613954	0.0342092	0.975729	-0.0480172	0.961999	-0.00690399	0.990312	-0.16643	0.431049	-0.175227	0.45905	0.522545	0.121365	0.0898311	0.945159	0.0499722	0.999986	NA	0.130944	0.999971	0.0487179	0.999118	0.0878153	0.885298	0.0390974	0.953927	-0.533216	0.171434	0.109158	0.891687	0.0604404	0.962899	-0.511873	0.301533	0.655241	0.085099	0.524297	0.34776	-0.120883	0.753998	-0.145869	0.804363	-0.0958965	0.838472	0.327276	0.398992	-0.00172381	0.99886
A_55_P2101526	NM_001081202	L1td1	15.3292	15.5122	15.1888	14.3405	15.1985	13.404	14.5819	12.7494	11.7447	10.0298	9.88273	9.71744	11.0866	10.4596	10.8421	0.18305	0.902308	-0.140425	0.903642	-0.988686	0.109594	-0.13065	0.926423	-1.92519	0.000889984	-0.74732	0.290216	-2.57974	1.58822e-05	-3.58444	2.42842e-08	-5.29936	7.3315e-13	-5.44645	2.90548e-13	-0.848262	0.32221	-1.79454	0.00599032	-1.3214	0.00230337	-1.93005	3.71519e-08	-1.49174	2.53449e-05	2.33477	4.83554e-05	-0.463367	0.674471	-0.147093	0.999986	5	0.00977503	0.999971	-0.936508	0.553318	-2.59575	6.8907e-05	-1.65924	0.0145612	-2.83712	1.89079e-05	-1.59106	0.0200733	-0.654549	0.55903	-1.83242	0.0113618	-0.606895	0.511793	-0.61667	0.703366	-1.78847	0.000599412	-1.71492	0.00740546	-1.86201	0.0019123	1.36916	0.0268274	1.1247	0.144296
A_51_P230055	NM_146504	Olfr961	4.44457	4.88585	4.09315	4.23448	4.47271	4.30125	4.36833	4.25898	4.3481	4.34359	4.21792	4.32934	4.21758	4.22404	4.17891	0.441282	0.403802	-0.351422	0.493231	-0.210094	0.694975	0.0281408	0.977733	-0.143323	0.804963	-0.0762446	0.917674	-0.185595	0.73167	-0.0964747	0.851674	-0.100981	0.852027	-0.226651	0.628313	0.141328	0.896332	-0.171464	0.85037	-0.0150679	0.981993	-0.0256964	0.947908	-0.0464954	0.912782	0.0647902	0.944636	0.223167	0.796363	-0.12567	0.999986	NA	0.379563	0.917664	0.0667708	0.999118	0.113619	0.874317	0.0468484	0.953927	-0.02023	0.983382	0.0244988	0.983827	-0.0422721	0.979727	-0.10935	0.956282	0.275177	0.688259	-0.104385	0.980716	-0.0673412	0.898836	-0.00450602	0.995771	-0.130176	0.812278	-0.111759	0.859217	-0.15043	0.849545
A_66_P112371	NM_001044308	Cacna1i	6.49577	6.46991	6.1603	6.57913	6.5604	6.35723	6.48336	6.36268	6.46438	6.4679	6.33044	6.17763	6.13124	6.14985	6.14718	-0.025853	0.966582	-0.335465	0.156234	0.0833635	0.793771	0.0646356	0.885582	-0.13854	0.614903	-0.012406	0.979115	-0.133093	0.628687	-0.0313901	0.915078	-0.0278635	0.929927	-0.165331	0.4862	0.418828	0.100086	-0.203176	0.550121	0.107826	0.63173	0.0394968	0.829851	0.0316552	0.887787	0.0698353	0.874618	0.0890982	0.885965	-0.137468	0.999986	NA	0.4001	0.493922	-0.221904	0.851513	-0.114754	0.736873	0.10715	0.774238	-0.018984	0.969154	-0.216456	0.511527	0.00544781	0.99585	-0.120686	0.870536	0.323059	0.2307	-0.0770416	0.968794	-0.0652072	0.803131	0.00352661	0.994087	-0.133941	0.614804	-0.0463887	0.89688	-0.030448	0.954329
A_52_P640296	NM_172409	Fmnl2	6.38112	6.25092	6.26622	7.10439	6.97052	7.45517	7.38857	7.64474	7.57089	7.55415	7.47131	7.85406	7.53014	7.66014	7.66197	-0.130209	0.840378	-0.114908	0.81613	0.72327	0.0103586	0.589395	0.0563817	1.07405	0.000143519	1.00744	0.000551517	1.26361	1.23052e-05	1.18977	3.05726e-05	1.17303	2.85123e-05	1.09019	7.61858e-05	0.838178	0.00943262	0.484655	0.182579	0.661417	0.00155574	0.568698	0.000232455	0.526334	0.00164055	-0.219247	0.612696	0.527541	0.088783	-0.0828359	0.999986	NA	0.704303	0.293697	0.35078	0.770496	0.466496	0.176532	0.115716	0.831837	0.182324	0.722626	0.540342	0.131894	0.189562	0.803668	0.25617	0.725175	1.12235	0.000726127	0.418047	0.451383	-0.058158	0.882506	-0.01674	0.97991	-0.0995759	0.811527	-0.323919	0.349	-0.192085	0.717306
A_55_P2170519	NR_029437	4933406I18Rik	4.57128	4.75021	4.3877	4.22087	4.75117	4.47537	4.83968	4.41637	4.65651	4.43983	4.4814	4.58318	4.41312	4.22894	4.06043	0.178933	0.742537	-0.183579	0.675811	-0.35041	0.272375	0.179895	0.71132	-0.0959078	0.830392	0.268408	0.475439	-0.154902	0.695967	0.085239	0.822196	-0.131446	0.722998	-0.089874	0.824047	-0.16683	0.807805	-0.275803	0.558978	-0.221316	0.404787	-0.217236	0.203139	-0.288647	0.104817	0.303239	0.407887	0.308988	0.443251	0.0415721	0.999986	NA	0.363474	0.826011	0.254502	0.91309	0.435649	0.210951	0.181147	0.710816	-0.183169	0.717804	0.195508	0.728756	-0.0589938	0.960191	-0.423309	0.374946	0.451987	0.222052	0.088513	0.977893	-0.195899	0.526836	-0.216685	0.628005	-0.175113	0.637434	-0.170057	0.678279	-0.522756	0.159558
A_55_P2162815	NM_133765	Fbxo31	10.0062	9.81892	9.90127	10.205	9.82863	10.1438	10.1561	10.2881	10.567	10.5214	10.4138	10.3929	10.241	10.2946	10.4009	-0.187287	0.576958	-0.104932	0.759243	0.198814	0.431761	-0.177577	0.565256	0.137591	0.622587	0.149884	0.621582	0.281866	0.207344	0.560764	0.00546363	0.515237	0.00911778	0.407589	0.0401427	0.303746	0.306244	0.315168	0.254842	0.309457	0.0515501	0.338967	0.00237298	0.250298	0.0471597	-0.27143	0.268589	-0.0669345	0.930963	-0.107648	0.999986	NA	-0.0726458	0.999971	-0.0612231	0.999118	0.36195	0.142277	0.423173	0.0914583	0.410879	0.0980517	0.0830515	0.869962	0.144275	0.78761	0.131981	0.853	0.254816	0.393241	0.327462	0.393408	-0.0993509	0.685107	-0.0455269	0.920346	-0.153175	0.557807	-0.151976	0.593839	0.00791851	0.989519
A_55_P1997595	NM_028878	Slc6a19	4.32798	4.28725	4.37819	4.35654	4.62233	4.41319	4.56707	4.22534	4.06221	4.0793	4.51458	4.24053	4.22979	4.38694	4.28571	-0.0407318	0.951354	0.0502032	0.913186	0.028559	0.947238	0.294349	0.313712	0.0852098	0.813874	0.239088	0.422446	-0.102644	0.76618	-0.265778	0.289575	-0.248681	0.317919	0.186592	0.486249	-0.0216442	0.979544	-0.209139	0.602485	-0.115392	0.655477	-0.25821	0.0446826	-0.190838	0.215989	0.423299	0.0806306	0.150398	0.767167	0.435274	0.596599	NA	0.244146	0.906537	0.0566509	0.999118	-0.294337	0.329041	-0.350988	0.244392	-0.504866	0.062713	-0.131203	0.796134	-0.187854	0.729209	-0.341732	0.385323	0.188885	0.637503	-0.0552613	0.985138	0.234734	0.308169	0.0170969	0.975359	0.452371	0.0607092	-0.0107411	0.980799	0.0451796	0.937549
A_55_P2176731	NM_007453	Prdx6	13.8904	14.4367	12.8339	13.6969	13.7593	13.9982	14.1227	14.4322	14.1267	13.7572	13.6563	14.3724	13.3924	13.5674	13.9234	0.546272	0.401092	-1.05647	0.0343446	-0.19347	0.786025	-0.131109	0.89831	0.107778	0.887986	0.232332	0.759437	0.541776	0.295805	0.236289	0.683492	-0.133188	0.840613	-0.234057	0.698172	0.862996	0.145077	0.238888	0.823164	0.550942	0.141812	0.491507	0.0574519	0.470442	0.105519	-0.1567	0.874968	0.613302	0.30092	-0.100869	0.999986	NA	0.925356	0.463225	0.301248	0.9841	0.429758	0.517248	0.12851	0.892327	0.00395616	0.996657	0.735246	0.235224	0.433998	0.657784	0.309444	0.838818	1.2888	0.0169769	0.363442	0.837157	-0.419911	0.373616	-0.369476	0.607764	-0.470346	0.386268	-0.979935	0.0448694	-0.448974	0.553027
A_55_P2184414	NM_145600	Zfp330	12.6533	12.6128	11.5535	12.2922	12.4736	12.4731	12.4213	12.4393	12.3455	12.4897	12.3974	12.6586	12.4723	12.6023	12.5719	-0.0405173	0.975611	-1.09983	0.0217355	-0.361157	0.531838	-0.179749	0.846449	-0.180164	0.792099	-0.232029	0.75047	-0.214025	0.743187	-0.307835	0.565147	-0.163611	0.791024	-0.255924	0.652237	0.738676	0.222858	-0.000415246	0.999785	0.36913	0.369898	0.238075	0.431434	0.252088	0.456327	0.0289012	0.982024	0.550538	0.355297	-0.0923132	0.999986	NA	0.920083	0.438495	0.180992	0.999118	0.0533211	0.955165	-0.127671	0.888848	-0.0758066	0.944362	0.147132	0.899113	-0.0338606	0.986975	0.0180041	0.995839	0.867803	0.116705	-0.05228	0.994987	0.0980683	0.872168	0.144225	0.8767	0.0519117	0.943227	-0.186314	0.793042	-0.0866355	0.938415
A_55_P1954221	NM_010128	Emp1	10.2407	5.55227	7.93121	8.25184	9.55041	8.91561	8.55259	8.18326	5.91769	7.25738	6.87718	6.96752	8.68274	7.68779	7.14454	-4.68839	2.70401e-06	-2.30945	0.0138553	-1.98882	0.0235731	-0.690247	0.61721	-1.32505	0.155362	-1.68807	0.0730191	-2.0574	0.0177729	-4.32297	1.888e-06	-2.98328	0.00042557	-3.36348	7.81472e-05	0.320629	0.901603	-0.634806	0.712926	-0.157089	0.901956	-0.860973	0.0857275	-0.227836	0.791323	1.50211	0.111536	1.14148	0.323023	-0.380202	0.999986	7	1.6192	0.542428	0.663763	0.95922	-2.33416	0.0164198	-2.99792	0.00284843	-2.6349	0.00709269	-0.0685878	0.981249	-0.732351	0.72031	-0.36933	0.92534	0.621371	0.706216	-0.997826	0.653229	1.1496	0.167392	1.3397	0.214961	0.959494	0.347487	1.71521	0.0693027	0.177011	0.935109
A_55_P2035509	NM_175026	Pyhin1	4.44446	4.29891	4.27856	4.24721	5.16379	4.47732	4.26835	4.31335	4.37125	4.90905	4.86082	4.31294	4.70128	4.84826	4.52786	-0.145549	0.906637	-0.165899	0.850017	-0.197253	0.793572	0.719325	0.210796	0.0328539	0.969489	-0.176108	0.838416	-0.131113	0.867681	-0.0732106	0.916578	0.464588	0.38624	0.416359	0.451157	-0.0313537	0.985975	-0.686472	0.304879	-0.358913	0.440754	-0.217953	0.528293	-0.224277	0.568209	-0.0739463	0.951811	0.557665	0.405022	-0.0482288	0.999986	NA	0.885224	0.546398	0.230107	0.999118	0.124042	0.897329	-0.106064	0.918415	0.102898	0.929267	0.0661394	0.966525	-0.163967	0.926936	0.044995	0.989526	-0.0102093	0.993886	-0.895434	0.271451	0.513684	0.282598	0.537798	0.420826	0.489569	0.391637	0.388339	0.551253	0.214921	0.830404
A_51_P482322	NM_134235	Vmn1r210	4.5594	4.73277	4.2072	4.42738	4.53654	5.08227	4.52159	4.50745	4.53803	4.61763	4.66041	4.15689	4.21118	4.40557	4.24604	0.173365	0.813563	-0.352208	0.431401	-0.132021	0.804241	-0.0228591	0.9803	0.522871	0.142337	-0.037811	0.95861	-0.051955	0.928746	-0.0213742	0.966531	0.0582306	0.909739	0.101003	0.837174	0.220186	0.776809	0.54573	0.216822	0.382958	0.170222	0.217006	0.313861	0.250591	0.282442	-0.00114646	0.999522	0.49212	0.234171	0.042772	0.999986	NA	0.329349	0.933008	0.654892	0.358989	0.110647	0.863004	-0.544245	0.209475	0.0164368	0.984661	0.0800665	0.933263	-0.574826	0.262845	-0.0141439	0.995536	0.314397	0.57009	-0.014952	0.997284	0.100991	0.817285	0.0796049	0.913659	0.122377	0.803288	0.0542934	0.929503	0.0891571	0.909628
A_51_P148264	NM_019973	Son	8.29456	8.45109	7.72567	8.55748	8.6584	8.83224	8.61412	8.80233	8.84347	8.48988	8.38717	7.98015	7.68826	7.74004	7.76907	0.156524	0.88854	-0.568893	0.311053	0.262916	0.681957	0.363834	0.601988	0.53768	0.289473	0.319562	0.633006	0.507772	0.322833	0.548906	0.256615	0.195313	0.746215	0.0926031	0.895076	0.831809	0.153498	0.173846	0.8819	0.502828	0.179646	0.426151	0.0994769	0.397955	0.177952	-0.208778	0.810758	0.603746	0.295252	-0.10271	0.999986	NA	0.932727	0.432961	0.274764	0.990912	0.28599	0.694327	0.0112258	0.991504	0.229344	0.795217	0.244857	0.808367	-0.0299079	0.98903	0.188211	0.926293	0.888455	0.110277	-0.0442721	0.996208	-0.404948	0.382203	-0.353593	0.617329	-0.456303	0.391177	-0.291889	0.648679	-0.211083	0.819426
A_51_P362209	NM_178377	Commd10	11.3852	11.3196	9.64462	10.4745	10.7857	10.7463	10.9258	10.8213	10.7134	10.8941	10.7786	10.6742	10.7117	10.7922	10.7108	-0.0655994	0.968431	-1.74057	0.00250992	-0.910696	0.11086	-0.599478	0.412631	-0.638839	0.300056	-0.45936	0.545527	-0.563938	0.376663	-0.671824	0.249427	-0.491052	0.423231	-0.606609	0.296052	0.829872	0.278624	-0.0393618	0.983452	0.395255	0.454436	0.236811	0.548088	0.228644	0.617059	0.15852	0.896952	0.706474	0.323159	-0.115557	0.999986	1	1.14109	0.425877	0.271857	0.999118	0.238872	0.805586	-0.0329848	0.978401	-0.212464	0.855367	0.346759	0.760153	0.0749018	0.973519	-0.104577	0.974809	1.28121	0.0498451	0.140117	0.984526	0.122994	0.868248	0.180772	0.872289	0.0652153	0.941456	0.0375032	0.971081	0.036599	0.981983
A_55_P2185323	NM_001033300	Gmps	7.97962	8.38082	7.37638	8.15848	7.92554	8.08686	7.75	7.94014	7.56615	7.65029	7.38592	7.11862	6.5907	6.63114	6.64585	0.401199	0.58453	-0.603238	0.269612	0.178863	0.798981	-0.0540772	0.962752	0.107238	0.884725	-0.229621	0.755016	-0.0394751	0.959824	-0.41347	0.416329	-0.329326	0.534794	-0.593703	0.195586	0.782101	0.18712	0.161315	0.891258	0.471708	0.213479	0.253934	0.39468	0.377854	0.204141	-0.00314825	0.998199	0.238768	0.832513	-0.264378	0.999986	NA	0.54916	0.856816	-0.071625	0.999118	-0.592333	0.306342	-0.520708	0.410994	-0.183849	0.846107	-0.218338	0.834191	-0.146713	0.928785	0.190146	0.924608	0.373617	0.627805	-0.175544	0.965231	-0.0480445	0.943995	0.0841443	0.932886	-0.180233	0.778523	-0.527923	0.328191	-0.472769	0.510059
A_51_P108901	NM_023731	Ccdc86	12.537	12.8341	12.2833	12.635	12.7622	12.7796	12.5288	12.6133	12.2287	11.7567	11.438	12.0406	11.3149	11.4022	11.6918	0.297161	0.678575	-0.253661	0.685966	0.0980407	0.886271	0.225267	0.756862	0.242657	0.663926	-0.00816004	0.992791	0.0763782	0.910406	-0.308243	0.511502	-0.780231	0.0448521	-1.09901	0.00373827	0.351701	0.651853	0.0173895	0.990792	0.184545	0.688715	0.0393926	0.921813	0.15121	0.664006	0.107772	0.906474	0.311772	0.678527	-0.318776	0.999986	NA	0.478928	0.866597	0.144616	0.999118	-0.406284	0.469336	-0.5509	0.305125	-0.300083	0.657146	-0.0216625	0.986161	-0.166278	0.902013	0.0845383	0.970758	0.245501	0.758692	-0.233427	0.916649	-0.631376	0.0844403	-0.471988	0.381038	-0.790763	0.0579443	-0.725703	0.0955976	-0.348814	0.611252
A_55_P1986386	NM_030702	Senp3	10.9697	11.0498	10.2595	10.6348	10.8505	10.7968	10.8423	10.7509	10.4315	10.322	10.2463	10.3063	9.92287	10.008	10.1239	0.0800581	0.934664	-0.710237	0.0667112	-0.334971	0.436572	-0.119281	0.874636	-0.17298	0.734926	-0.127414	0.83842	-0.218804	0.646883	-0.538262	0.13513	-0.647702	0.0592175	-0.723414	0.03134	0.375266	0.530656	-0.0536986	0.962198	0.160784	0.691521	0.00272308	0.994834	0.0767256	0.830905	0.251119	0.649224	0.376474	0.461562	-0.075712	0.999986	NA	0.590956	0.609342	0.161991	0.999118	-0.203291	0.725556	-0.365282	0.47754	-0.410848	0.411783	0.116167	0.898741	-0.0458245	0.975416	-0.0913902	0.962273	0.582823	0.200043	-0.00813293	0.998822	-0.147296	0.730593	-0.10944	0.882251	-0.185152	0.697324	-0.383393	0.37425	-0.182341	0.795776
A_55_P2028474	NM_001098225	Adam22	7.17191	7.39745	6.65681	6.28924	6.61976	6.0179	6.4745	5.67718	5.13048	4.87637	5.21755	5.166	5.38829	5.53075	4.75179	0.22554	0.698634	-0.515092	0.164747	-0.882665	0.00523162	-0.552142	0.126701	-1.154	0.000261231	-0.697411	0.0372007	-1.49472	5.09604e-06	-2.04143	7.73439e-09	-2.29554	3.02317e-10	-1.95435	1.26483e-08	-0.367573	0.478675	-0.60186	0.126433	-0.484716	0.0480715	-0.804989	6.72876e-06	-0.588915	0.00170528	1.07066	0.000515365	-0.154193	0.858396	0.341181	0.947236	5	-0.0370496	0.999971	-0.271337	0.932077	-1.15876	0.000873284	-0.887426	0.0160303	-1.34402	0.000146229	-0.612058	0.127515	-0.340721	0.582292	-0.797312	0.053629	-0.182319	0.7804	-0.145269	0.95207	-0.0835172	0.844021	-0.254108	0.610844	0.0870734	0.859305	0.222292	0.619038	-0.414206	0.381842
A_66_P101903	NM_198617	Tspyl3	4.96571	4.95345	4.63903	4.83716	4.81679	4.74483	5.02927	4.989	4.80307	4.93856	4.93196	4.6874	4.89011	4.8427	4.81461	-0.0122687	0.985121	-0.326679	0.203152	-0.128554	0.676417	-0.148925	0.68278	-0.220881	0.390854	0.0635574	0.876694	0.0232834	0.951329	-0.162641	0.526011	-0.0271589	0.936662	-0.0337555	0.923383	0.198125	0.631684	-0.0719555	0.902884	0.0630848	0.825146	0.0151508	0.947608	0.0286319	0.907022	0.133236	0.719644	0.0427138	0.968017	-0.00659659	0.999986	NA	0.177754	0.967152	-0.0923266	0.999118	-0.0340873	0.940776	0.0582392	0.897005	-0.226199	0.485081	0.151837	0.726037	0.244164	0.55033	-0.040274	0.976079	0.390237	0.156706	0.212482	0.738085	0.132184	0.58936	0.135482	0.719167	0.128886	0.654542	0.202709	0.469881	0.12721	0.762711
A_51_P140141	NM_024172	Hspbp1	11.004	11.1237	11.0716	11.2172	11.2726	11.2826	11.5473	11.4806	11.1702	11.3096	11.2213	11.3346	11.1206	11.1714	11.4531	0.11969	0.78722	0.0675865	0.866226	0.213194	0.411418	0.268555	0.324107	0.278562	0.237002	0.543268	0.0138735	0.476531	0.024998	0.166133	0.508567	0.305554	0.161294	0.217317	0.35247	0.145607	0.763399	0.0100066	0.989766	0.0778069	0.769536	-0.00953194	0.967406	0.0296254	0.901565	0.221937	0.433916	0.133168	0.783558	-0.0882375	0.999986	NA	0.200969	0.944063	0.0653679	0.999118	-0.0470613	0.912508	-0.112429	0.773551	-0.377136	0.156045	0.263337	0.412459	0.197969	0.666398	-0.0667375	0.950881	0.475682	0.0664913	0.274713	0.563431	0.0953031	0.712825	0.139422	0.701423	0.0511844	0.878559	-0.214003	0.430066	0.11851	0.780654
A_55_P1967720	NM_027259	Polr2i	13.0438	13.3355	13.2943	13.2465	13.2071	13.1502	13.1171	13.1278	12.8797	12.809	12.9986	13.0373	13.111	13.012	13.1892	0.291732	0.237649	0.250529	0.296902	0.202695	0.3812	0.163256	0.578663	0.10639	0.701648	0.0732512	0.831328	0.0839961	0.773243	-0.164072	0.463241	-0.234781	0.250366	-0.0451968	0.878603	-0.0478341	0.941952	-0.0568663	0.916681	-0.0523502	0.839962	-0.105093	0.422438	-0.0313185	0.881932	0.113289	0.738427	-0.0917896	0.863631	0.189584	0.972406	NA	-0.0872735	0.999971	-0.0963057	0.999118	-0.366767	0.107533	-0.270462	0.299121	-0.237323	0.38434	-0.118699	0.775265	-0.0223934	0.979226	0.0107449	0.994367	-0.177278	0.579906	-0.0900046	0.948737	0.0240832	0.933782	-0.070709	0.857123	0.118875	0.642306	0.0737047	0.815155	0.151915	0.660103
A_52_P514407	NM_013793	Klra15	4.78562	4.95331	4.88076	4.43807	4.59334	4.46452	4.31043	4.30463	4.38335	4.55793	4.59748	4.23511	4.0928	4.49561	4.38796	0.167697	0.623648	0.0951395	0.779341	-0.347544	0.0970127	-0.192272	0.503949	-0.321097	0.127482	-0.475182	0.0228485	-0.480983	0.0152283	-0.402267	0.0444327	-0.227687	0.288438	-0.188135	0.401281	-0.442683	0.0698178	-0.128825	0.758767	-0.285754	0.06786	-0.197201	0.0853096	-0.192436	0.135401	-0.0335572	0.946595	-0.130482	0.767503	0.0395519	0.999986	NA	-0.287411	0.75167	0.0264467	0.999118	-0.054723	0.88996	-0.0811697	0.833063	0.0729154	0.867053	-0.133439	0.744935	-0.159886	0.739482	-0.00580102	0.997056	-0.570321	0.0153282	-0.28291	0.488693	0.194356	0.338825	0.17458	0.564243	0.214132	0.362023	-0.142307	0.611426	0.152856	0.669973
A_55_P2186562	NM_080636	Hars2	10.0301	10.0784	10.2937	10.1756	10.2725	10.241	10.1642	10.182	10.3489	10.224	10.3001	10.3695	10.2574	10.1436	10.1197	0.0483212	0.929249	0.263592	0.273371	0.145564	0.58	0.242443	0.337688	0.210986	0.358428	0.134093	0.652354	0.151977	0.545268	0.318838	0.112635	0.193926	0.371846	0.269998	0.177666	-0.118028	0.803585	-0.0314579	0.960164	-0.0747428	0.755478	-0.00653505	0.975821	-0.0438674	0.827548	-0.101314	0.779459	0.0221362	0.982294	0.0760722	0.999986	NA	-0.0211487	0.999971	0.0654212	0.999118	0.173274	0.550788	0.107853	0.762356	0.184745	0.5448	0.00641227	0.992462	-0.0590089	0.936698	0.0178834	0.989572	-0.129499	0.735226	-0.10835	0.928859	-0.0868766	0.715928	-0.124913	0.711757	-0.0488405	0.87443	-0.11209	0.699912	-0.249744	0.395752
A_55_P1978977	NM_001010831	Taar9	4.52569	4.62656	4.72828	4.44041	4.40442	4.63676	4.67394	4.53035	4.45034	4.30144	4.61605	4.29928	4.50317	4.3792	4.3146	0.100864	0.874295	0.202588	0.599946	-0.0852795	0.843453	-0.121277	0.814924	0.111072	0.781029	0.148251	0.722805	0.00465217	0.991927	-0.0753562	0.833064	-0.224252	0.455399	0.0903586	0.807358	-0.287868	0.515646	0.232349	0.618049	-0.0277595	0.947102	-0.0877488	0.67035	-0.0663727	0.798584	0.183603	0.662481	-0.0637567	0.95809	0.31461	0.905271	NA	-0.323865	0.85396	0.196352	0.962441	0.00992327	0.986095	-0.186428	0.673923	-0.223607	0.596216	0.0899316	0.894722	-0.10642	0.906233	-0.143599	0.887681	-0.0543371	0.939034	0.269528	0.716705	0.00840952	0.985625	-0.148896	0.751031	0.165715	0.6316	0.203882	0.568999	0.0153144	0.9845
A_55_P2141866	NM_001076791	Zfp874b	5.32085	5.37345	5.23312	4.97458	5.27126	5.1756	5.305	5.29147	5.25248	5.6965	5.99648	5.17047	5.29548	5.24088	5.23169	0.0525998	0.948282	-0.0877292	0.868914	-0.346276	0.280917	-0.0495968	0.943674	-0.145249	0.722935	-0.015851	0.98078	-0.0293798	0.952251	-0.0683766	0.861887	0.375648	0.198278	0.675631	0.0118659	-0.258547	0.629999	-0.0956521	0.900624	-0.177099	0.543452	-0.0962612	0.661943	-0.122576	0.603341	0.0330272	0.963705	0.11958	0.893045	0.299983	0.949685	NA	0.0381324	0.999971	0.201027	0.971505	0.277899	0.488224	0.0768724	0.895309	-0.0525256	0.939119	0.316896	0.474323	0.115869	0.904575	-0.0135288	0.995536	0.0718782	0.920674	0.0337458	0.994871	0.594016	0.0174823	0.444025	0.197756	0.744008	0.00964218	0.125015	0.778121	0.0612243	0.928215
A_55_P2046453	NM_144829	Aarsd1	13.0202	13.3598	13.128	13.1113	12.9246	12.939	12.7685	12.6631	12.7157	12.7648	12.6767	12.9785	12.6004	12.706	12.9493	0.339537	0.0784723	0.107801	0.679686	0.0910847	0.706226	-0.0956892	0.751311	-0.0811949	0.740138	-0.251718	0.185314	-0.357098	0.0320124	-0.304539	0.070197	-0.255434	0.128795	-0.343569	0.0321133	-0.0167162	0.977598	0.0144943	0.980536	-0.00111093	0.996864	-0.083068	0.473756	-0.0358673	0.834857	0.0791004	0.80508	-0.187885	0.424265	-0.0881354	0.999986	NA	-0.20349	0.858355	-0.17228	0.867389	-0.395623	0.0355812	-0.223344	0.324112	-0.0528206	0.8874	-0.448183	0.0210716	-0.275903	0.28344	-0.10538	0.855538	-0.359519	0.0770813	-0.156029	0.764135	0.00503692	0.986772	0.0491046	0.890268	-0.0390308	0.881546	-0.37806	0.0316308	-0.0291613	0.945703
A_51_P383032	NM_010819	Clec4d	4.65911	4.67727	4.43346	4.72141	4.68499	4.70853	4.63881	4.64642	4.62114	4.43476	4.68016	4.34222	4.25995	4.46134	4.20616	0.0181691	0.98256	-0.225642	0.541377	0.0622992	0.890334	0.0258793	0.970437	0.0494204	0.910067	-0.0202962	0.971852	-0.012686	0.978148	-0.0379634	0.920637	-0.224348	0.45127	0.0210525	0.962598	0.287941	0.510514	0.0235411	0.979354	0.155741	0.570619	0.0886205	0.663525	0.106364	0.631636	0.00502852	0.994578	0.119321	0.873225	0.2454	0.978216	NA	0.251521	0.939799	-0.0128788	0.999118	-0.100263	0.83508	-0.0873838	0.865821	-0.0176672	0.978701	-0.0749852	0.91606	-0.0621064	0.953773	0.00761017	0.997056	0.205346	0.658156	-0.0461755	0.990953	-0.0636843	0.857186	-0.186384	0.663263	0.0590158	0.885208	-0.0822691	0.85095	-0.136061	0.795776
A_55_P2085335	NM_019394	Mia1	9.56733	8.95535	7.7992	7.39551	7.38274	7.49438	7.39529	7.57122	7.47314	7.6534	7.67311	6.78099	6.90361	6.75368	7.01022	-0.611981	0.102707	-1.76813	9.91052e-07	-2.17182	2.5276e-09	-2.18459	6.80485e-09	-2.07295	6.45887e-09	-2.17204	4.93443e-09	-1.99611	1.47258e-08	-2.09419	4.44439e-09	-1.91393	2.4501e-08	-1.89423	2.68211e-08	-0.403687	0.413204	0.111637	0.895776	-0.146025	0.693732	-0.0421821	0.891245	-0.0387071	0.915811	-0.126887	0.847951	-0.158799	0.850437	0.0197039	0.999986	6	-0.416461	0.818473	0.0988629	0.999118	0.0776238	0.903284	-0.0212391	0.975743	0.077845	0.916715	0.175708	0.80456	0.0768452	0.953129	0.175929	0.885303	-0.403908	0.377984	0.0125525	0.997284	0.190116	0.599613	0.180264	0.751978	0.199968	0.634475	0.12262	0.813104	0.22923	0.694928
A_55_P2199463	NM_011547	Tfap2a	4.8573	5.00956	4.67675	4.64533	4.97051	4.73661	4.741	4.83727	4.62583	4.68217	4.73708	4.46479	4.75041	4.81345	4.70525	0.152251	0.788496	-0.180558	0.66987	-0.211976	0.555008	0.113203	0.839643	-0.120696	0.768484	-0.116303	0.805579	-0.0200384	0.966449	-0.231478	0.46236	-0.17513	0.601208	-0.120225	0.744525	-0.0314187	0.974904	-0.2339	0.63329	-0.132659	0.668528	-0.0848282	0.69626	-0.0563514	0.842936	0.00945535	0.99037	0.19252	0.734421	0.0549049	0.999986	NA	0.293761	0.901363	0.0912798	0.999118	-0.0195013	0.973792	-0.110781	0.832489	-0.115175	0.84087	0.191938	0.724148	0.100658	0.917056	0.0962642	0.942423	0.0642549	0.928292	-0.229506	0.814026	0.0837999	0.811922	0.0563475	0.924597	0.111252	0.775551	0.285619	0.402135	0.240458	0.607474
A_55_P2169645	NM_009480	Usf1	8.27176	8.83189	8.84728	8.82591	8.64785	8.71366	8.77037	8.31564	8.05834	8.25248	8.44756	8.06161	8.41632	8.27668	8.20313	0.560137	0.00608369	0.575526	0.0036494	0.554152	0.00276114	0.376092	0.066146	0.441903	0.01697	0.498613	0.00958661	0.043882	0.887853	-0.213413	0.295016	-0.0192716	0.948739	0.175802	0.399162	-0.021374	0.975001	0.0658108	0.894597	0.0222184	0.939208	-0.276779	0.00637951	-0.136765	0.292932	0.583378	0.00121928	-0.155841	0.638082	0.195074	0.958498	NA	-0.199433	0.903231	-0.112249	0.991658	-0.767565	0.000188533	-0.655316	0.00215216	-0.712025	0.00056436	-0.51027	0.0186843	-0.398021	0.127985	-0.454731	0.0635693	-0.0769132	0.855493	0.12252	0.893174	0.291678	0.0895678	0.194141	0.463921	0.389215	0.0449739	0.354706	0.0794026	0.141523	0.672673
A_55_P2107750	NM_144788	Hectd1	8.66619	8.91372	9.46419	9.22308	9.33123	9.17992	9.23983	9.06925	8.94032	9.0236	9.04684	8.92489	8.63387	8.75166	8.50538	0.247531	0.271377	0.797999	2.34785e-05	0.556883	0.00117881	0.665038	0.000252866	0.51373	0.00248919	0.573641	0.00121003	0.403055	0.0185881	0.274129	0.12182	0.357408	0.0330825	0.380646	0.0212849	-0.241115	0.344029	-0.151308	0.623212	-0.196212	0.171105	-0.241943	0.0101963	-0.18767	0.082459	0.235049	0.248568	-0.0880568	0.845501	0.0232379	0.999986	NA	-0.132961	0.971299	-0.043153	0.999118	-0.282754	0.179437	-0.239601	0.303522	-0.299511	0.166154	-0.153829	0.616389	-0.110676	0.816343	-0.170586	0.673196	-0.224358	0.360795	-0.0913975	0.935425	0.0948978	0.634316	0.0832788	0.798699	0.106517	0.640972	-0.29102	0.128435	-0.419508	0.052693
A_51_P407165	NM_026179	Abhd5	7.44713	7.05135	7.83509	8.18048	8.24626	8.40881	8.04988	8.09695	8.1544	8.67308	8.84457	7.9044	8.60838	8.52752	8.55264	-0.395779	0.39451	0.387967	0.358317	0.733353	0.0266845	0.799133	0.0226393	0.961681	0.00297783	0.602749	0.0920937	0.649824	0.0507364	0.707274	0.0304492	1.22595	0.00013466	1.39745	1.70326e-05	0.345385	0.548184	0.162548	0.835251	0.253966	0.417951	0.166416	0.466211	0.185003	0.461874	-0.0758003	0.922746	0.319747	0.53739	0.171492	0.999986	NA	0.411165	0.844887	0.228328	0.978215	-0.0260781	0.971295	-0.254406	0.636623	0.104526	0.88735	-0.0835286	0.927562	-0.311857	0.656762	0.047075	0.981933	0.214781	0.739231	-0.196384	0.912919	0.604426	0.0413275	0.51868	0.197941	0.690172	0.0438218	0.703983	0.0445667	0.648247	0.130408
A_51_P257419	NM_010710	Lhx2	5.83368	7.08488	6.28654	6.90139	6.11106	6.93053	6.19988	6.76243	5.86772	6.16483	7.16807	6.76028	7.57773	7.63939	6.45122	1.25121	0.000687921	0.452863	0.272112	1.06771	0.00141199	0.277385	0.59225	1.09685	0.000950024	0.366201	0.392837	0.928756	0.00502202	0.0340422	0.946183	0.33115	0.37396	1.33439	4.92648e-05	0.614852	0.160873	0.819466	0.0349508	0.717159	0.00394206	0.416358	0.024922	0.665624	0.000819555	-0.115198	0.874715	-0.0731702	0.964773	1.00324	0.155142	NA	-0.175477	0.999971	0.0291368	0.999118	-1.03367	0.00521909	-1.06281	0.00593319	-0.332159	0.519276	-0.138958	0.867188	-0.168095	0.873168	0.562554	0.290053	-0.0866614	0.919773	0.0888159	0.983566	0.79873	0.00719345	0.297108	0.558899	1.30035	0.000196048	0.817445	0.0205191	-0.309062	0.587154
A_55_P2085368	NM_017471	Pbsn	4.56265	4.61256	4.51727	4.51012	4.6485	4.65317	4.52375	4.83803	4.93375	4.67152	4.66865	4.82969	4.84531	4.78908	4.9696	0.0499109	0.955417	-0.0453822	0.944174	-0.0525334	0.924887	0.0858468	0.902764	0.090512	0.858886	-0.0388998	0.953663	0.275374	0.470529	0.371096	0.269268	0.108863	0.802157	0.105999	0.809113	-0.00715115	0.996251	0.00466526	0.99636	-0.00124295	0.997989	0.170591	0.415444	0.103929	0.715167	-0.362135	0.354535	0.137137	0.882899	-0.00286335	0.999986	NA	0.131229	0.999971	0.143045	0.999118	0.423629	0.287887	0.280584	0.556478	0.409996	0.33374	0.327907	0.514368	0.184862	0.835065	0.314274	0.659079	0.00648236	0.993924	-0.124747	0.963445	-0.263665	0.416389	-0.262233	0.581736	-0.265097	0.488305	0.0156132	0.979208	0.139904	0.828367
A_66_P116195	NM_011875	Psmd13	12.6695	12.8656	12.9871	12.9577	12.9622	12.9853	12.8939	12.708	12.6948	12.5845	12.6304	12.012	12.4826	12.4293	12.4094	0.196172	0.380814	0.317592	0.0742339	0.28819	0.0823862	0.292721	0.102893	0.315837	0.0513625	0.224403	0.229456	0.0385255	0.88532	0.0252875	0.912817	-0.0849373	0.678818	-0.0390708	0.871667	-0.0294021	0.957236	0.0231167	0.965505	-0.00314272	0.990974	-0.111278	0.265551	-0.0640543	0.64038	0.192496	0.334025	0.00138832	0.998604	0.0458665	0.999986	NA	-0.0248711	0.999971	0.0276477	0.999118	-0.262902	0.177303	-0.29055	0.147108	-0.199115	0.374548	-0.249664	0.252025	-0.277312	0.252812	-0.185877	0.572579	-0.0931888	0.776134	-0.0683178	0.9589	-0.0872915	0.637251	-0.110225	0.678728	-0.0643583	0.779115	0.470517	0.00476131	0.397368	0.0470878
A_55_P2012592	NM_001285788	Ildr1	8.5145	7.02093	7.26802	5.98769	7.21185	5.50268	6.97512	5.78492	5.83715	7.42128	8.13431	6.18233	7.47984	7.45598	7.05544	-1.49357	0.00045551	-1.24648	0.00248692	-2.52681	7.51018e-09	-1.30265	0.00135087	-3.01182	7.85463e-11	-1.53938	0.000130265	-2.72958	9.36943e-10	-2.67735	1.36581e-09	-1.09322	0.00329849	-0.380189	0.375762	-1.28033	0.00341971	-1.70917	8.30593e-05	-1.49475	7.39476e-07	-1.37355	6.79851e-09	-1.39323	3.3724e-08	1.16408	0.00193304	-0.270588	0.739427	0.71303	0.614885	4	-0.0561672	0.999971	-0.485009	0.763262	-0.150538	0.833434	0.334471	0.582508	-1.13797	0.00891485	-0.202769	0.819199	0.282239	0.775144	-1.1902	0.0131715	-0.292898	0.679494	-0.236731	0.908989	1.94064	2.76653e-07	1.58413	0.000222427	2.29716	1.81444e-07	1.2975	0.00137979	0.873104	0.0760785
A_55_P1974617	NM_153121	Lysmd1	9.19416	8.94558	9.0505	9.00489	8.96364	9.10598	8.94173	9.11059	9.02824	9.3897	9.51408	8.84798	9.45785	9.35751	9.16391	-0.248578	0.326817	-0.143656	0.605047	-0.189272	0.405686	-0.230518	0.341367	-0.0881839	0.751066	-0.252427	0.255513	-0.083574	0.766833	-0.165923	0.442054	0.195539	0.340136	0.319923	0.0826951	-0.0456167	0.942881	0.142334	0.694246	0.0483586	0.849241	0.0771285	0.579072	0.0885234	0.56187	-0.127678	0.676709	0.00711319	0.993939	0.124383	0.999986	NA	-0.0868622	0.999971	0.101089	0.999118	0.0233497	0.95317	-0.0777389	0.829138	0.0865041	0.822691	0.105698	0.79918	0.00460989	0.995963	0.168853	0.72689	-0.108771	0.777355	-0.0219089	0.994987	0.423654	0.0107283	0.361462	0.097775	0.485845	0.0113279	0.609864	0.00185289	0.315929	0.217305
A_55_P2157023	NM_011441	Sox17	5.01799	4.85404	5.47628	6.59658	5.48151	7.88119	7.43015	9.40052	12.4109	12.653	12.5891	11.5118	12.354	12.4515	11.5039	-0.163946	0.914282	0.458293	0.587999	1.57859	0.00604983	0.463526	0.608258	2.8632	1.96872e-06	2.41216	6.33773e-05	4.38254	1.42418e-10	7.39292	3.30783e-17	7.635	8.70798e-18	7.57116	9.47719e-18	1.1203	0.129428	2.39967	0.00018858	1.75999	4.73641e-05	2.94298	6.52816e-13	1.83012	4.84284e-07	-3.47556	2.95685e-08	0.644921	0.436055	-0.0638371	0.999986	2	0.00523287	0.999971	1.28461	0.244833	5.81433	2.39949e-12	4.52972	2.7143e-09	4.98076	2.70739e-10	2.80394	3.49181e-05	1.51934	0.0481963	1.97037	0.00528355	1.95387	0.00391238	1.94864	0.0219854	0.21016	0.772905	0.242078	0.831362	0.178241	0.83903	0.842205	0.203767	-0.00792939	0.997534
A_55_P2083180	NR_026831	Gm10272	5.88064	5.92679	5.94291	6.04173	5.59344	5.98743	5.51342	5.77136	5.78691	6.66047	6.9461	5.90685	6.86693	6.84875	6.66153	0.0461461	0.948544	0.0622663	0.898896	0.16109	0.640034	-0.287205	0.380396	0.106785	0.77634	-0.367223	0.197278	-0.109284	0.769302	-0.0937293	0.772804	0.779828	0.00107936	1.06545	1.40485e-05	0.0988242	0.889911	0.39399	0.229758	0.246407	0.252049	0.213603	0.143529	0.250251	0.112353	-0.265716	0.412004	-0.201889	0.655259	0.285626	0.915021	NA	-0.349472	0.764983	-0.0543058	0.999118	-0.25482	0.465354	-0.200514	0.614826	0.273494	0.453297	-0.270375	0.494721	-0.216069	0.700459	0.257939	0.644184	-0.429489	0.178781	-0.0800176	0.977893	1.01637	9.45289e-06	0.873557	0.00122284	1.15918	1.20285e-05	0.960073	0.000259845	0.754678	0.0134971
A_55_P2084611	NM_019737	B4galt6	9.88829	9.43809	10.0914	10.4119	10.1818	10.5591	9.97188	9.94656	9.4577	8.93005	9.20175	9.22337	8.79937	8.77733	8.78586	-0.450206	0.135492	0.203065	0.578092	0.523565	0.0397579	0.293483	0.37438	0.670768	0.00671763	0.08359	0.855806	0.0582639	0.889568	-0.430589	0.0918133	-0.958245	9.57862e-05	-0.686544	0.0040483	0.3205	0.406911	0.377284	0.267347	0.348892	0.0772506	0.0121224	0.96479	0.224153	0.174003	0.269753	0.410292	0.118811	0.864343	0.2717	0.941758	NA	0.0904187	0.999971	0.147203	0.992475	-0.954154	0.000521377	-1.10136	0.00013814	-0.514179	0.0875996	-0.465301	0.147024	-0.612504	0.0710244	-0.025326	0.988179	-0.119475	0.826924	-0.209893	0.816483	-0.391805	0.0903194	-0.527655	0.0648065	-0.255955	0.389296	-0.424	0.127527	-0.437506	0.195859
A_55_P2121613	NM_009238	Sox4	9.81772	9.43618	9.85731	11.1902	10.2737	11.0704	10.1906	10.5611	11.1868	12.0599	12.2654	11.1553	11.9354	11.9365	11.764	-0.381542	0.478943	0.0395898	0.9592	1.37251	0.000143215	0.455983	0.318158	1.25266	0.000422603	0.372911	0.422446	0.743372	0.039158	1.36905	0.000127801	2.24217	9.95546e-09	2.44765	1.06532e-09	1.33292	0.000892851	0.79668	0.059397	1.0648	6.87684e-05	0.894904	8.66622e-06	0.833355	9.94327e-05	-0.683299	0.068031	0.148272	0.897066	0.205484	0.999986	1	0.416393	0.874921	-0.11985	0.999118	-0.0034651	0.996665	0.116384	0.871405	0.996137	0.0138543	-0.62914	0.178531	-0.509291	0.393879	0.370461	0.648961	0.333321	0.573129	-0.0830722	0.985627	0.975865	0.00207716	0.873123	0.0284807	1.07861	0.00320751	0.780109	0.0407685	0.608756	0.212494
A_51_P195483	NM_180600	Ube2q2	9.40589	9.44381	9.34205	9.05653	9.04119	9.28504	9.17684	9.40634	9.29383	9.88118	9.90919	9.67995	10.0105	9.95791	9.85966	0.0379238	0.95566	-0.063838	0.889958	-0.349352	0.176574	-0.364692	0.19419	-0.120841	0.727356	-0.229049	0.469843	0.000456831	0.999142	-0.112054	0.711497	0.475297	0.0402225	0.503304	0.0274768	-0.285514	0.450239	0.243851	0.533412	-0.0208313	0.957795	0.0737456	0.697509	0.0626143	0.788212	-0.17325	0.642868	-0.036172	0.975482	0.0280061	0.999986	NA	-0.300854	0.838114	0.22851	0.895613	0.237298	0.481678	0.00878773	0.987326	0.116995	0.805733	0.349809	0.290249	0.121298	0.869131	0.229506	0.685457	-0.165211	0.71414	0.135644	0.922795	0.601354	0.00410664	0.587351	0.0259251	0.615357	0.0113068	0.330507	0.230136	0.179709	0.674585
A_55_P1969939	NM_145484	Zfp758	6.51205	6.88315	7.07174	7.00923	6.99677	6.94552	6.82055	6.65809	6.88286	6.8163	6.85379	6.52553	6.1637	6.29214	6.39781	0.371096	0.0804335	0.559691	0.00395776	0.497182	0.00625775	0.484717	0.0120947	0.433466	0.0170091	0.308496	0.128212	0.146042	0.529011	0.37081	0.0424645	0.304248	0.0954549	0.341744	0.054443	-0.0625087	0.911387	-0.0512502	0.921708	-0.0568795	0.812061	-0.0890925	0.48751	-0.0920709	0.527162	0.0500696	0.905157	-0.0693445	0.913288	0.037496	0.999986	NA	-0.0749738	0.999971	-0.0637153	0.999118	-0.126371	0.662129	-0.0626561	0.86271	0.0623146	0.877149	-0.35114	0.128818	-0.287425	0.322518	-0.162454	0.734513	-0.251195	0.32397	-0.176221	0.749438	-0.0478142	0.84509	-0.0665622	0.857981	-0.0290661	0.920651	-0.361837	0.0662889	-0.127722	0.706808
A_55_P2000027	NM_183284	Spink2	6.10766	6.50316	6.00859	5.12043	5.87279	4.77837	5.57697	5.01312	4.97198	4.94528	4.81986	4.81103	4.7638	4.8972	4.87157	0.395499	0.323815	-0.0990727	0.856257	-0.98723	0.000855928	-0.234868	0.616323	-1.32929	1.17651e-05	-0.53069	0.102964	-1.09454	0.000216525	-1.13568	0.000126239	-1.16238	6.84353e-05	-1.2878	1.23924e-05	-0.888157	0.00869894	-1.09442	0.000856835	-0.991289	1.06839e-05	-0.848473	7.13337e-07	-0.848809	3.48418e-06	0.584417	0.0576815	-0.238928	0.6646	-0.125424	0.999986	NA	-0.135796	0.999971	-0.34206	0.821249	-0.148447	0.773434	0.193613	0.707406	-0.604987	0.0904596	-0.107308	0.887806	0.234752	0.742884	-0.563848	0.196185	-0.431617	0.286962	-0.295822	0.731926	-0.0894109	0.816925	-0.0266992	0.969442	-0.152123	0.708628	-0.0472293	0.930689	0.0605382	0.934662
A_52_P661722	NM_133684	2002-03-01	11.5835	11.0654	11.372	11.5199	11.4356	11.4136	11.7182	11.7535	12.2915	12.4653	12.3813	12.5569	12.4999	12.5738	12.3784	-0.518075	0.00787619	-0.211512	0.352696	-0.0635965	0.82547	-0.147883	0.587295	-0.169864	0.432021	0.134725	0.604344	0.169971	0.42774	0.708024	6.93088e-05	0.881789	1.27312e-06	0.797777	6.87139e-06	0.147916	0.683899	-0.0219806	0.971872	0.0629677	0.779128	0.236024	0.0154541	0.053727	0.747211	-0.304272	0.113109	-0.0213189	0.981044	-0.0840125	0.999986	NA	0.0636294	0.999971	-0.106267	0.991658	0.771621	9.04055e-05	0.877888	2.53891e-05	0.573299	0.00376069	0.233568	0.371438	0.339835	0.189766	0.0352457	0.974171	0.346238	0.118325	0.282609	0.394623	0.131759	0.49327	0.173765	0.503604	0.0897524	0.713234	-0.05701	0.848689	-0.178448	0.540106
A_55_P2126227	NM_001081446	Iqck	5.3781	5.87276	5.61661	5.77152	5.50068	5.13411	5.80447	5.37759	5.74199	5.76459	5.72584	5.01707	4.84228	4.84131	4.77531	0.494658	0.199404	0.238508	0.599264	0.393427	0.257908	0.12258	0.849563	-0.243992	0.538664	0.426371	0.238139	-0.000508814	0.999283	0.363893	0.27699	0.386496	0.232506	0.347741	0.291107	0.154919	0.849853	-0.366571	0.434309	-0.105826	0.787732	-0.134281	0.54944	-0.212844	0.332728	0.244679	0.59936	-0.376673	0.361727	-0.0387541	0.999986	NA	-0.115928	0.999971	-0.637418	0.303624	-0.0295338	0.964463	0.607884	0.10919	-0.0624783	0.932833	-0.393935	0.389298	0.243483	0.742859	-0.42688	0.439713	0.187863	0.762526	0.303791	0.736851	0.00322573	0.995677	0.0226028	0.975509	-0.0161513	0.97563	-0.174784	0.702264	-0.241761	0.66084
A_55_P2095933	NM_207302	Zranb1	9.39883	9.64881	9.65821	9.88314	9.58844	9.84344	9.71115	9.95401	9.8794	9.93332	10.0138	9.94757	9.91655	9.95992	9.96756	0.249984	0.189823	0.259374	0.142866	0.484306	0.00149298	0.189605	0.337555	0.444608	0.00324498	0.312315	0.0562979	0.555184	0.000272008	0.480572	0.00143885	0.534491	0.000325342	0.615009	4.21641e-05	0.224932	0.31094	0.255002	0.201755	0.239967	0.0414703	0.237402	0.00440437	0.240934	0.00816209	-0.205563	0.258553	-0.0547339	0.921462	0.0805176	0.999986	NA	-0.0697692	0.999971	-0.0396986	0.999118	-0.0037348	0.991123	0.0359639	0.912949	0.168256	0.456714	0.0708776	0.845955	0.110576	0.778799	0.242869	0.333422	0.0529406	0.886341	0.12271	0.83439	0.0941786	0.587311	0.0539198	0.863784	0.134437	0.47499	-0.0310234	0.909606	0.0199928	0.962296
A_52_P582858	NM_177646	Dgkd	10.7857	10.8938	10.8009	10.6232	10.6759	10.6493	10.5556	10.5035	10.523	10.4452	10.3464	10.7297	10.332	10.4854	10.5546	0.108094	0.800327	0.0151754	0.97335	-0.162444	0.535795	-0.109755	0.768065	-0.136397	0.616669	-0.23013	0.36086	-0.282154	0.194949	-0.262707	0.220416	-0.340455	0.0891873	-0.439244	0.0228388	-0.177619	0.652772	-0.0266419	0.968657	-0.102131	0.651206	-0.102689	0.461347	-0.0854287	0.614772	0.042301	0.931227	-0.0494416	0.957278	-0.098789	0.999986	NA	-0.12493	0.990099	0.0260471	0.999118	-0.100263	0.774077	-0.12631	0.720962	-0.0325773	0.947197	-0.11971	0.784129	-0.145758	0.776924	-0.0520247	0.963077	-0.245305	0.403965	-0.120375	0.912246	-0.127142	0.574254	-0.0777476	0.84725	-0.176537	0.474632	-0.397767	0.066678	-0.175171	0.613839
A_55_P2175190	NM_001129999	Cep250	8.38598	8.64397	8.33495	8.43743	8.21972	8.28835	8.61842	8.73302	8.50704	8.06871	8.12298	8.40129	7.95585	8.02583	8.07619	0.257987	0.376313	-0.0510301	0.901884	0.0514555	0.886271	-0.166256	0.611858	-0.0976313	0.753004	0.232444	0.37909	0.347043	0.110705	0.12106	0.640732	-0.317268	0.133491	-0.262994	0.226783	0.102486	0.855736	0.068625	0.904158	0.0855553	0.732064	0.100429	0.494431	0.0952365	0.57956	-0.0016073	0.9981	-0.132156	0.778403	0.0542737	0.999986	NA	-0.115226	0.998286	-0.149087	0.971505	0.0696043	0.861049	0.218691	0.477081	-0.111384	0.783975	0.295588	0.3186	0.444675	0.129178	0.114599	0.887135	0.283474	0.331248	0.3987	0.252898	-0.411191	0.0275332	-0.438328	0.0655347	-0.384054	0.0822906	-0.445438	0.0453646	-0.3251	0.266484
A_55_P2055369	NM_026695		6.71433	6.88452	6.25537	6.16053	6.14657	6.23458	6.36755	6.33251	6.34157	6.79516	7.01245	6.8307	6.91812	6.86561	6.85532	0.170181	0.589712	-0.458968	0.026162	-0.553802	0.00347055	-0.567762	0.00456098	-0.479755	0.0110078	-0.34678	0.0953026	-0.381828	0.0474208	-0.372763	0.0513673	0.0808225	0.753645	0.29812	0.116814	-0.0948341	0.852526	0.0880068	0.85037	-0.00341364	0.991578	0.0107998	0.957821	-0.0139584	0.951146	0.0305151	0.949623	-0.0173735	0.986263	0.217298	0.921644	NA	-0.108794	0.996464	0.074047	0.999118	0.18104	0.510412	0.106993	0.757337	-0.0259824	0.956425	0.171974	0.610985	0.0979272	0.868102	-0.0350479	0.976338	0.112188	0.773035	0.220982	0.643514	0.562234	0.000882004	0.453585	0.032811	0.670883	0.000623374	0.0874225	0.770009	0.0246162	0.96278
A_51_P201971	NM_030241	Setd8	10.9844	11.2621	11.165	11.3529	11.1601	11.5736	11.3092	11.4989	11.2459	10.9207	10.5651	11.1578	10.5003	10.5427	10.789	0.277676	0.167261	0.180542	0.401247	0.368487	0.0254551	0.175668	0.43405	0.589121	0.00029939	0.324724	0.0649323	0.51443	0.00146384	0.261415	0.120631	-0.0637079	0.777358	-0.419391	0.00723495	0.187945	0.485883	0.413453	0.0278044	0.300699	0.0143002	0.206385	0.0224273	0.263701	0.00670281	-0.0631988	0.854777	0.10788	0.764407	-0.355683	0.462702	NA	-0.00487436	0.999971	0.220634	0.712992	-0.107072	0.684722	-0.327706	0.103673	-0.0633087	0.857847	0.145943	0.617721	-0.0746911	0.890035	0.189706	0.576579	0.144182	0.603992	0.149056	0.781288	-0.502965	0.000556179	-0.325123	0.0859186	-0.680806	7.42269e-05	-0.657499	0.000167577	-0.368859	0.0763313
A_52_P30451	NM_016854	Ppp1r3c	4.84367	4.8629	4.65553	5.02323	4.49508	4.43145	5.39715	5.68262	5.05967	5.48605	5.53887	6.55556	6.17542	6.67533	6.48223	0.0192277	0.991056	-0.188141	0.862532	0.179565	0.852431	-0.348585	0.737949	-0.412218	0.596623	0.553487	0.478701	0.838956	0.179978	0.216001	0.777445	0.642382	0.306314	0.695198	0.257086	0.367705	0.788887	-0.063633	0.975708	0.152036	0.846692	0.199989	0.660233	0.196514	0.712774	0.0260082	0.987166	-0.376114	0.771261	0.0528167	0.999986	NA	-0.160445	0.999971	-0.591783	0.87519	0.0364367	0.977736	0.62822	0.45986	-0.337486	0.758828	0.659392	0.471206	1.25117	0.124649	0.285469	0.905009	0.741628	0.374659	0.902072	0.414263	0.452789	0.466361	0.42638	0.653303	0.479197	0.508482	-0.380139	0.647352	-0.0733242	0.96424
A_51_P483373	NM_145367	Txndc5	9.38349	10.0121	9.90701	10.1029	9.90871	10.2085	10.1926	10.2502	10.0323	10.2157	10.2011	9.8811	9.94476	9.99836	9.81433	0.628648	0.020781	0.523517	0.0519425	0.719424	0.0030653	0.525219	0.0479154	0.824997	0.000641801	0.809151	0.00127981	0.866745	0.000354546	0.648803	0.00692104	0.832188	0.000436382	0.817623	0.000498279	0.195907	0.701835	0.299778	0.413394	0.247842	0.239879	0.145696	0.364616	0.184426	0.274849	0.051377	0.931227	0.0536374	0.964284	-0.0145656	0.999986	NA	0.00170186	0.999971	0.105573	0.999118	-0.0706204	0.882153	-0.176193	0.669408	-0.160348	0.715664	0.147322	0.781199	0.041749	0.967031	0.0575942	0.968076	0.285634	0.434107	0.283932	0.641828	0.176102	0.508961	0.183385	0.641445	0.16882	0.593194	0.0636608	0.881004	-0.0667788	0.906663
A_52_P122673	NM_031998	Tsga14	7.80269	8.27027	7.51557	7.76517	7.41095	7.72927	7.51674	7.88074	7.67781	7.77728	7.87994	7.91143	7.75287	8.01973	7.79021	0.467586	0.0246499	-0.287121	0.192618	-0.0375181	0.910863	-0.391743	0.0542187	-0.0734207	0.799802	-0.285953	0.177951	0.0780559	0.783802	-0.124877	0.580987	-0.0254052	0.930234	0.0772491	0.762982	0.249602	0.375357	0.318323	0.185061	0.283963	0.0485837	0.282166	0.00545206	0.310645	0.0049162	-0.262543	0.227439	-0.0702627	0.913679	0.102654	0.999986	NA	-0.104623	0.997858	-0.0359026	0.999118	-0.0873586	0.790379	-0.051456	0.894198	0.161076	0.589836	0.115574	0.772007	0.151477	0.73243	0.364009	0.177991	0.00116746	0.998475	0.10579	0.924442	0.150799	0.445537	0.0994715	0.770674	0.202126	0.354685	-0.158562	0.524318	-0.121216	0.731173
A_52_P347942	NM_146472	Olfr1384	5.83779	5.88093	5.50194	5.09372	5.43317	5.12105	6.01295	4.96	5.06576	5.25361	5.1744	5.09417	5.42794	5.44106	5.37893	0.0431392	0.965634	-0.335848	0.442518	-0.744064	0.0231996	-0.404612	0.335935	-0.716737	0.0282599	0.175165	0.741307	-0.877789	0.00636581	-0.772027	0.0166342	-0.584173	0.0702074	-0.663386	0.0351166	-0.408216	0.423451	-0.312125	0.573796	-0.360171	0.188668	-0.589223	0.000889067	-0.591099	0.00217154	1.00007	0.00154495	-0.0207188	0.989357	-0.0792125	0.999986	NA	-0.0687643	0.999971	0.0273266	0.999118	-0.0279634	0.968742	-0.05529	0.937923	-0.947192	0.00984013	-0.133725	0.867784	-0.161052	0.875416	-1.05295	0.00865437	0.511012	0.238805	0.579777	0.307632	0.148248	0.707672	0.187854	0.747818	0.108642	0.823407	0.333769	0.418715	0.28476	0.612767
A_55_P2142341	NM_010410	Hcrt	5.52929	5.62538	5.25573	5.44698	5.4987	5.74394	5.27927	5.46311	6.58146	8.35029	8.61516	6.44363	7.9801	7.71256	7.36834	0.0960932	0.940708	-0.273564	0.706537	-0.0823119	0.921004	-0.0305947	0.980644	0.214643	0.749646	-0.250018	0.732477	-0.0661819	0.932624	1.05216	0.0191561	2.82099	1.17439e-08	3.08587	1.19594e-09	0.191252	0.881669	0.245238	0.815905	0.218245	0.67459	0.464304	0.0723222	0.206776	0.580554	-0.743009	0.136189	0.269962	0.800601	0.264872	0.999986	2	0.24297	0.999971	0.296955	0.984672	1.13448	0.0260907	0.83752	0.140063	1.30218	0.0108512	0.0161301	0.991709	-0.280825	0.825822	0.183836	0.930717	0.0235461	0.984278	-0.219424	0.945723	1.90127	6.72115e-06	1.76883	0.000400586	2.0337	2.40725e-05	1.53647	0.0012292	0.924709	0.116009
A_51_P157351	NM_133247	Usp33	4.19746	4.14702	3.95924	4.04979	4.10588	4.00539	4.54339	4.20874	4.29851	4.42227	4.17086	4.41656	4.36307	4.31139	4.55936	-0.0504422	0.965347	-0.238223	0.690983	-0.14767	0.806232	-0.0915816	0.919016	-0.192076	0.728829	0.345927	0.503164	0.0112782	0.986977	0.101042	0.84717	0.224802	0.636433	-0.0265998	0.967066	0.0905531	0.943639	-0.100495	0.926811	-0.00497074	0.993938	-0.0622305	0.858779	-0.114863	0.746493	0.289767	0.619162	0.0511175	0.979479	-0.251402	0.999986	NA	0.146641	0.999971	-0.0444063	0.999118	0.248712	0.682937	0.293118	0.63701	-0.244885	0.721784	0.158948	0.865269	0.203354	0.859263	-0.334649	0.737618	0.58415	0.249898	0.437509	0.645669	-0.0019412	0.998131	0.12376	0.87594	-0.127642	0.820493	-0.0534954	0.939282	0.142802	0.861423
A_52_P274555	NM_172926	Snx14	9.57721	9.50238	9.55341	9.38481	9.56048	9.39944	9.52448	9.50953	9.63924	10.0548	10.015	9.72658	9.79781	10.0025	9.80051	-0.0748273	0.907756	-0.0237998	0.965626	-0.192404	0.559881	-0.0167337	0.98069	-0.177772	0.593742	-0.0527271	0.915274	-0.0676776	0.868282	0.0620266	0.858204	0.477607	0.0508681	0.437807	0.0730795	-0.168604	0.767321	-0.161038	0.758051	-0.164821	0.515902	-0.0628699	0.767481	-0.114864	0.575044	-0.0499016	0.935232	0.0108491	0.992802	-0.0397992	0.999986	NA	0.0070661	0.999971	0.0146321	0.999118	0.254431	0.469904	0.239799	0.52517	0.114754	0.823471	0.124726	0.829732	0.110094	0.89433	-0.0149505	0.994087	-0.0289273	0.965828	-0.0359934	0.994055	0.39568	0.0846967	0.41558	0.16681	0.375781	0.170601	0.0712389	0.867248	0.0739298	0.8968
A_55_P2013223	NM_001081159	S100z	4.51807	4.58736	4.64635	4.55556	4.52801	5.07751	4.70099	4.77013	4.97419	4.70245	4.63137	4.56613	4.74677	4.70905	4.80144	0.0692967	0.932748	0.128284	0.798918	0.0374905	0.945601	0.00993906	0.989708	0.559446	0.0616158	0.182925	0.687305	0.252062	0.489604	0.456119	0.131707	0.184385	0.611984	0.113303	0.781251	-0.0907932	0.922923	0.549507	0.132424	0.229357	0.409966	0.21923	0.223636	0.17595	0.423721	-0.171166	0.739962	0.201805	0.745166	-0.0710825	0.999986	NA	-0.118345	0.999971	0.521955	0.440984	0.418629	0.261652	-0.103326	0.858193	0.273194	0.551161	0.214572	0.710579	-0.307384	0.596712	0.0691371	0.968076	0.0546414	0.945227	0.172986	0.915191	-0.307276	0.293184	-0.271734	0.533621	-0.342817	0.311595	0.180632	0.671153	0.235307	0.651945
A_55_P2121456	NM_177632	Fam43a	8.94986	8.47821	7.98516	7.67711	7.98734	8.82621	8.2477	8.78979	8.34919	6.29038	6.02377	9.20385	7.73397	7.729	7.67846	-0.471648	0.498124	-0.964703	0.0547618	-1.27275	0.00492466	-0.962517	0.0521648	-0.123652	0.868467	-0.702164	0.174214	-0.160073	0.822449	-0.600667	0.214423	-2.65948	4.57066e-08	-2.92609	4.52444e-09	-0.308043	0.766924	0.838865	0.140795	0.265411	0.583992	0.337177	0.228877	0.357637	0.249568	-0.321794	0.658406	0.57564	0.343485	-0.266604	0.999986	8	0.00218564	0.999971	1.14909	0.143133	0.672079	0.240919	-0.477015	0.476514	0.101497	0.925663	1.11267	0.0399879	-0.0364212	0.986524	0.54209	0.555964	0.262539	0.778864	0.260353	0.922525	-2.19212	5.66441e-07	-2.05881	5.60318e-05	-2.32542	2.81018e-06	-1.46988	0.00198741	-1.52539	0.00664103
A_52_P608132	NM_001024560	Snx32	7.24866	7.06366	6.7148	6.94887	6.9826	6.99359	7.13337	7.14524	7.25999	7.12339	7.12969	7.34537	7.26092	7.3171	7.17196	-0.185	0.77838	-0.533856	0.151224	-0.299787	0.453238	-0.266062	0.589182	-0.255066	0.536772	-0.11529	0.841453	-0.103424	0.839425	0.0113264	0.981843	-0.125266	0.7763	-0.118973	0.791724	0.234069	0.740785	0.0109962	0.992356	0.122532	0.754824	0.143332	0.536079	0.0856435	0.784536	-0.0692408	0.929391	0.156258	0.857626	0.00629291	0.999986	NA	0.267794	0.967093	0.0447215	0.999118	0.311114	0.498882	0.266392	0.601547	0.126616	0.853848	0.196363	0.777002	0.151642	0.883731	0.0118656	0.996311	0.418566	0.359064	0.150773	0.948283	-0.133446	0.734954	-0.136593	0.828197	-0.1303	0.777227	-0.0844496	0.879274	-0.173413	0.787029
A_55_P2173199	NM_001104615	Vmn2r4	5.74927	5.49891	5.82727	5.392	5.96039	5.42533	5.45007	5.17769	5.59986	5.50313	5.67883	5.6091	5.79143	5.67189	5.43113	-0.250359	0.86316	0.0780064	0.951985	-0.357264	0.683045	0.211125	0.87315	-0.323941	0.714556	-0.299198	0.769807	-0.571581	0.440594	-0.149404	0.861001	-0.246142	0.768195	-0.0704363	0.945071	-0.43527	0.748164	-0.535066	0.624213	-0.485168	0.399717	-0.347192	0.395918	-0.41424	0.344244	0.0612948	0.969837	0.0832207	0.979479	0.175706	0.999986	NA	0.133119	0.999971	0.0333227	0.999118	0.20786	0.857944	0.174537	0.889529	0.149794	0.91655	-0.214317	0.892299	-0.24764	0.906352	-0.272384	0.919735	-0.377204	0.758551	-0.510323	0.816838	-0.00888523	0.993603	-0.096738	0.943858	0.0789676	0.936686	0.182338	0.860546	-0.177971	0.898488
A_52_P590396	NM_019972	Sort1	8.76414	9.21332	9.56604	9.1483	9.50461	9.64107	9.7199	9.72101	9.56225	9.7447	10.0663	9.54298	9.99065	10.0558	9.86816	0.449181	0.0225475	0.801903	3.22328e-05	0.384161	0.0313217	0.740471	7.83883e-05	0.876927	1.89936e-06	0.955764	7.31653e-07	0.956867	3.4769e-07	0.798106	9.52586e-06	0.980565	1.38231e-07	1.30214	1.5628e-10	-0.417742	0.0483753	0.136456	0.687294	-0.140643	0.397967	-0.0786976	0.537728	-0.0933945	0.498454	0.0782778	0.824521	0.215667	0.363359	0.321574	0.621434	NA	-0.0614316	0.999971	0.492766	0.0947211	0.413945	0.0386871	-0.078821	0.815013	-0.157658	0.573119	0.572706	0.00456048	0.0799398	0.891333	0.00110263	0.999781	0.153861	0.609057	0.215293	0.607313	0.343246	0.0299981	0.182459	0.470064	0.504033	0.00521988	0.447677	0.0154644	0.325181	0.165752
A_51_P155909	NM_029685	1700113H08Rik	5.68642	5.15041	5.0627	5.2501	5.32677	5.21048	5.31898	5.12414	5.21143	5.24792	5.21298	4.94972	4.92553	5.06517	4.98797	-0.536011	0.0524026	-0.623713	0.0166066	-0.436314	0.0829586	-0.359648	0.214667	-0.47594	0.0530502	-0.367438	0.183704	-0.562274	0.0194937	-0.47499	0.0505521	-0.438499	0.066684	-0.473436	0.0434114	0.187399	0.716226	-0.116292	0.841775	0.0355535	0.923031	-0.0371131	0.869143	-0.041243	0.875553	0.151194	0.714534	0.11222	0.870619	-0.0349376	0.999986	NA	0.264066	0.898301	-0.0396257	0.999118	-0.0386755	0.939839	0.000950179	0.998885	-0.107552	0.83056	-0.125959	0.820601	-0.0863336	0.92211	-0.194836	0.777367	0.256276	0.497184	-0.00778984	0.998452	0.0190224	0.959634	0.0364912	0.946538	0.00155364	0.997206	-0.0241853	0.959675	0.0382502	0.951468
A_52_P646755	NM_029368	Tex30	10.5553	10.9338	10.9645	11.0508	10.9276	11.3007	10.7947	11.0584	10.9987	10.6135	10.4915	10.4291	10.0281	10.0374	10.4244	0.378469	0.0515279	0.409154	0.0266669	0.495492	0.00345229	0.372331	0.0438071	0.745342	1.72597e-05	0.239376	0.229698	0.503085	0.00272983	0.443363	0.00818959	0.0581543	0.808704	-0.0638077	0.789675	0.0863383	0.849028	0.373011	0.0647529	0.229675	0.0894298	0.206534	0.0288323	0.241019	0.0184127	-0.233848	0.244744	0.106513	0.783635	-0.121962	0.999986	NA	-0.0368229	0.999971	0.24985	0.644242	-0.0521293	0.874317	-0.301979	0.160761	0.203987	0.400965	0.0075924	0.989114	-0.242257	0.393879	0.263709	0.352619	-0.169778	0.533831	-0.132955	0.841932	-0.44619	0.0030278	-0.385209	0.0444862	-0.507171	0.00357234	-0.401011	0.0255097	-0.00472873	0.992607
A_55_P2001398	NM_146484	Olfr197	4.93006	5.0324	4.31485	4.58366	4.65873	4.75859	4.65453	4.75812	4.50726	4.49084	5.00404	4.29914	4.58367	4.45006	4.29655	0.102341	0.917443	-0.615208	0.153667	-0.346405	0.454297	-0.271332	0.65569	-0.17147	0.757198	-0.275531	0.614164	-0.171941	0.756527	-0.422797	0.298877	-0.439225	0.266341	0.0739818	0.899005	0.268803	0.743674	0.0998611	0.925812	0.184332	0.660576	0.109203	0.718386	0.157418	0.615511	0.0218382	0.983026	0.259406	0.739427	0.513206	0.844266	NA	0.343876	0.947804	0.174935	0.999118	-0.0763917	0.919113	-0.251327	0.694011	-0.147266	0.852861	0.174465	0.842747	-0.000470289	0.999769	0.10359	0.959709	0.339677	0.582033	-0.00419913	0.998828	0.240176	0.563989	-0.0164276	0.98504	0.496779	0.234068	0.284525	0.57717	-0.0025915	0.998583
A_55_P2024634	NR_045895	Gm13546	4.77322	4.75149	4.78097	4.92465	4.90668	4.80753	5.00638	4.69778	4.69229	4.67155	4.83249	4.49006	4.64167	4.53948	4.62202	-0.0217301	0.97917	0.00775243	0.991002	0.151434	0.68869	0.133464	0.7897	0.0343159	0.940104	0.23316	0.519863	-0.0754388	0.85997	-0.0809297	0.818986	-0.101673	0.778196	0.0592677	0.883482	0.143682	0.830588	-0.0991483	0.885051	0.0222668	0.959729	-0.117447	0.535934	-0.0880218	0.715505	0.311345	0.345291	0.00429669	0.997869	0.160941	0.999986	NA	0.125712	0.999971	-0.117118	0.999118	-0.232364	0.550412	-0.115246	0.818004	-0.31409	0.401802	-0.226873	0.634536	-0.109755	0.902112	-0.308599	0.567275	0.225408	0.616608	0.0996961	0.968741	0.0597268	0.86805	-0.0207438	0.973674	0.140197	0.695382	0.151609	0.697004	0.131955	0.805879
A_55_P1952385	NM_001277891	Fkbp6	5.16906	5.62611	5.03553	5.04438	5.09376	5.33301	5.10311	4.84931	4.99213	4.93301	5.05805	4.80609	4.95246	4.7551	4.80185	0.457051	0.146102	-0.133525	0.757774	-0.124682	0.749647	-0.075295	0.8969	0.163954	0.649353	-0.0659512	0.895578	-0.319753	0.270922	-0.176931	0.573478	-0.236047	0.421515	-0.111007	0.753666	0.00884329	0.993168	0.239249	0.595186	0.124046	0.677204	-0.0227624	0.932536	-0.00190305	0.995539	0.182391	0.661371	0.173433	0.757153	0.12504	0.999986	NA	0.0582298	0.999971	0.288636	0.841033	-0.0522492	0.920436	-0.340885	0.337958	-0.11098	0.839015	-0.195071	0.698686	-0.483707	0.206344	-0.253801	0.680331	0.0675737	0.919257	0.00934381	0.998074	0.00340364	0.994289	-0.0591161	0.917525	0.0659234	0.871719	0.146367	0.70435	-0.00424008	0.996473
A_55_P2186352	NM_172770	Ttc12	10.3398	10.533	9.91468	9.67947	9.98322	9.79304	10.3333	10.2773	10.5355	12.1861	12.6224	11.4145	12.2877	12.3037	12.3755	0.193227	0.79393	-0.425133	0.34378	-0.660337	0.0691018	-0.35659	0.47119	-0.546764	0.143074	-0.00650258	0.993551	-0.0625038	0.917588	0.195665	0.656676	1.84633	4.39783e-07	2.28257	3.71557e-09	-0.235205	0.770704	-0.190174	0.815905	-0.21269	0.565423	-0.00574335	0.988639	-0.16046	0.580008	-0.0730833	0.932447	0.091058	0.953123	0.436233	0.8932	2	0.0685427	0.999971	0.113573	0.999118	0.856003	0.0310902	0.742429	0.0823394	0.202168	0.762163	0.597834	0.19796	0.48426	0.416226	-0.0560012	0.980003	0.41863	0.422081	0.350087	0.732657	1.86878	8.58152e-08	1.65067	3.47449e-05	2.0869	1.80607e-07	0.873267	0.0179393	0.961038	0.0273106
A_55_P2142758	NM_177353	Slc9a7	5.78762	5.28145	5.95611	5.96622	6.17266	5.61334	6.11759	5.64662	5.3799	6.20558	7.07204	5.70944	7.03103	6.91337	6.09574	-0.506172	0.145114	0.168491	0.714894	0.178602	0.659202	0.385045	0.282052	-0.174281	0.665831	0.329966	0.357782	-0.141	0.737063	-0.407723	0.175718	0.417961	0.153648	1.28443	7.26935e-06	0.010111	0.992901	-0.559326	0.112246	-0.274607	0.277425	-0.430601	0.00586663	-0.34006	0.0546382	0.604327	0.0389657	-0.068164	0.960209	0.866464	0.146635	NA	0.216554	0.974557	-0.352882	0.776567	-0.586325	0.0790015	-0.233442	0.612559	-0.737689	0.024661	-0.319601	0.482852	0.0332811	0.979226	-0.470965	0.305623	0.161475	0.785611	-0.0550793	0.989303	1.25892	3.02199e-06	0.825684	0.00848559	1.69215	1.99938e-07	1.32159	2.55602e-05	0.386301	0.361729
A_55_P1955607	NM_001033205	Zfp575	4.88763	4.94577	4.42745	4.61126	4.55816	4.46456	4.60842	4.62528	4.74175	4.591	4.50692	4.58305	4.47134	4.56014	4.51147	0.05814	0.957077	-0.460189	0.327945	-0.276371	0.579842	-0.329472	0.552354	-0.423076	0.323544	-0.279218	0.608815	-0.262359	0.593023	-0.145885	0.764188	-0.296635	0.495282	-0.380717	0.350492	0.183818	0.85433	-0.0936045	0.930805	0.0451067	0.938185	0.0793701	0.808775	0.0356909	0.934047	-0.0750961	0.93473	-0.007994	0.996148	-0.0840823	0.999986	NA	0.130717	0.999971	-0.146705	0.999118	0.130486	0.852298	0.277191	0.654487	0.133333	0.869338	0.0140124	0.990936	0.160718	0.89753	0.0168594	0.995536	0.180971	0.822321	0.0502537	0.994665	-0.192791	0.658541	-0.150749	0.837527	-0.234832	0.632506	-0.111716	0.859481	-0.071583	0.93934
A_51_P343889	NM_175675	Slc35f6	8.05931	7.96974	7.86389	7.66339	7.99581	7.79491	8.11873	7.85568	7.64306	7.99272	8.20185	7.83398	8.1628	8.24289	8.02433	-0.0895742	0.868292	-0.195423	0.540695	-0.395927	0.0919731	-0.0635035	0.900156	-0.264405	0.302013	0.0594197	0.891008	-0.203639	0.459913	-0.416257	0.0669973	-0.0665904	0.83709	0.142541	0.61091	-0.200503	0.647678	-0.200901	0.613817	-0.200702	0.321867	-0.253554	0.0439915	-0.221488	0.124471	0.369368	0.134467	0.131721	0.80696	0.209131	0.980066	NA	0.13192	0.994326	0.131522	0.99268	-0.0203307	0.966782	-0.151852	0.694282	-0.475677	0.0762311	0.192288	0.639523	0.0607659	0.944806	-0.263059	0.569256	0.254843	0.455109	0.122923	0.930955	0.454232	0.0236104	0.349667	0.206797	0.558798	0.0154328	0.328816	0.202077	0.190346	0.627547
A_55_P1984023	NM_001271359	Arrb2	9.0667	9.49497	9.02086	8.45183	9.2907	8.45898	9.32541	8.94385	8.0324	7.25254	7.40489	8.85735	7.57797	7.86852	8.25955	0.428271	0.453384	-0.0458408	0.955771	-0.614863	0.136827	0.224003	0.749757	-0.607722	0.137785	0.258714	0.661616	-0.122847	0.84258	-1.0343	0.00653137	-1.81416	3.6219e-06	-1.6618	1.44627e-05	-0.569022	0.309584	-0.831725	0.0708989	-0.700374	0.0158854	-0.740558	0.000440625	-0.594103	0.00986699	0.837286	0.0327653	0.138493	0.921364	0.152353	0.999986	5	0.269844	0.980816	0.0071411	0.999118	-0.419433	0.432903	-0.426574	0.445984	-1.29301	0.00261287	0.492016	0.393924	0.484875	0.48318	-0.381562	0.674546	0.304555	0.659519	0.0347111	0.996208	-0.703683	0.0439175	-0.779859	0.0800796	-0.627507	0.13366	-1.27937	0.00157375	-0.597793	0.271551
A_51_P337543	NM_033320	Glce	10.1524	10.3963	9.90809	10.7005	10.6468	10.959	10.8022	11.2199	11.3858	11.2845	11.626	11.3376	11.4462	11.4234	11.2656	0.243934	0.767932	-0.244285	0.709357	0.548122	0.229842	0.494406	0.352954	0.806641	0.0523185	0.649865	0.158987	1.06748	0.00824313	1.23345	0.00216556	1.13216	0.00396144	1.47364	0.000197313	0.792407	0.129855	0.312234	0.692204	0.552321	0.0888117	0.613928	0.00588095	0.50742	0.0426651	-0.500601	0.323676	0.498605	0.365302	0.34148	0.999986	NA	0.738692	0.559434	0.258519	0.988513	0.685328	0.1686	0.426809	0.479067	0.583585	0.286259	0.519361	0.395377	0.260842	0.817961	0.417618	0.656007	0.89415	0.0732535	0.155459	0.968741	0.0694519	0.905148	-0.101288	0.909714	0.240192	0.660288	0.1086	0.87832	-0.0720277	0.945703
A_55_P1970660	NM_001081256	Kdm3b	4.48402	4.16682	4.17243	4.12415	4.24634	4.26044	4.19956	4.54457	4.40386	4.33955	4.41073	4.06498	4.24782	4.18905	4.0812	-0.317197	0.322024	-0.311584	0.289062	-0.359864	0.161293	-0.23768	0.478962	-0.223576	0.440567	-0.284455	0.330539	0.0605535	0.877605	-0.0801571	0.800012	-0.144469	0.625527	-0.0732867	0.831908	-0.0482803	0.952672	0.0141046	0.987023	-0.0170879	0.967353	0.127146	0.432624	0.103611	0.602938	-0.274654	0.362729	0.105096	0.882899	0.0711818	0.999986	NA	0.0739032	0.999971	0.136288	0.994371	0.279707	0.383055	0.143419	0.733187	0.204298	0.592132	0.420417	0.173877	0.284129	0.513692	0.345009	0.402908	0.0271281	0.966488	-0.0467751	0.989206	-0.0287205	0.935947	-0.0643114	0.901092	0.00687046	0.987321	0.182838	0.574397	0.0162231	0.981719
A_55_P2040285	NM_146622	Olfr360	4.70993	4.67572	4.34604	4.4023	4.51857	4.52487	4.65682	4.49625	4.49181	4.55965	4.66371	4.53928	4.358	4.36555	4.49782	-0.0342018	0.966533	-0.363888	0.269466	-0.307629	0.326438	-0.191356	0.667454	-0.185054	0.610311	-0.0531058	0.921148	-0.213676	0.531997	-0.218115	0.487956	-0.150277	0.66089	-0.0462199	0.914209	0.0562592	0.950347	0.00630156	0.994458	0.0312804	0.940923	-0.0283352	0.915629	-0.0326697	0.915902	0.162789	0.726027	0.147553	0.825966	0.104058	0.999986	NA	0.172532	0.986727	0.122575	0.999118	0.0895138	0.86134	-0.0330607	0.95526	-0.165009	0.741042	0.0939532	0.892774	-0.0286214	0.981417	-0.16057	0.867545	0.310782	0.44194	0.13825	0.938639	0.119866	0.713862	0.0678374	0.907999	0.171895	0.627413	-0.181276	0.634934	-0.041459	0.953288
A_55_P1997906	NM_172203	Nox1	5.50983	5.64085	5.43684	5.55652	5.61641	5.71023	5.89606	5.83657	5.72006	5.70796	5.94543	5.73898	5.58945	5.89243	6.10763	0.131016	0.92142	-0.0729944	0.943449	0.0466831	0.959927	0.106577	0.929379	0.200392	0.791554	0.386226	0.587314	0.326738	0.622272	0.21023	0.741099	0.198125	0.768597	0.435596	0.438634	0.119677	0.94291	0.0938158	0.951384	0.106747	0.878073	0.0560748	0.908027	0.0513351	0.928925	0.117742	0.919504	0.16664	0.926165	0.237471	0.999986	NA	0.179571	0.999971	0.153709	0.999118	0.163547	0.861898	0.00983784	0.993098	-0.175996	0.86974	0.280055	0.797457	0.126346	0.948432	-0.0594881	0.985098	0.459221	0.571955	0.27965	0.924079	0.106631	0.87551	-0.0121048	0.991084	0.225366	0.744557	-0.149529	0.85782	0.368649	0.679606
A_52_P151320	NM_025566	Tnfaip8l1	8.72656	8.64025	7.40669	7.86839	8.49925	8.56241	8.27713	8.56095	8.34621	7.87435	7.86968	8.27831	8.29629	8.20902	8.24062	-0.0863111	0.95105	-1.31986	0.0105442	-0.858169	0.0878412	-0.227305	0.81044	-0.164144	0.831193	-0.449429	0.4908	-0.165606	0.826902	-0.380345	0.50256	-0.852204	0.0743936	-0.856882	0.0692909	0.461695	0.604915	0.0631611	0.969039	0.262428	0.619066	0.273467	0.397453	0.26956	0.466308	-0.176454	0.862919	0.893292	0.091853	-0.00467848	0.999986	NA	1.09256	0.374722	0.694025	0.662451	0.477824	0.486921	-0.216201	0.813846	0.0690841	0.953931	0.692563	0.308498	-0.00146208	0.999394	0.283823	0.872792	0.870434	0.157016	-0.222124	0.950835	-0.474198	0.33154	-0.471859	0.503411	-0.476537	0.407819	0.0179789	0.984445	-0.0376847	0.978772
A_55_P2185826	NM_007819	Cyp3a13	5.40639	5.38783	5.0973	5.27136	5.59124	5.30333	5.4638	5.16847	5.14213	5.58269	5.66472	5.52183	5.60001	5.78512	5.4652	-0.0185579	0.983257	-0.309092	0.410339	-0.135027	0.753613	0.184856	0.706582	-0.103059	0.818945	0.0574076	0.919253	-0.237918	0.504818	-0.264261	0.416191	0.176305	0.617956	0.25833	0.423009	0.174065	0.79959	-0.287915	0.542877	-0.056925	0.889576	-0.16279	0.392605	-0.136392	0.554789	0.308497	0.406645	0.262958	0.573635	0.0820247	0.999986	NA	0.493948	0.590421	0.0319687	0.999118	-0.129234	0.79834	-0.161202	0.755446	-0.321668	0.439576	-0.102891	0.887806	-0.13486	0.883471	-0.295326	0.647799	0.3665	0.367897	-0.127448	0.954417	0.481578	0.0635893	0.440566	0.209704	0.522591	0.0831962	0.0781843	0.873095	-0.0566242	0.936463
A_55_P2036337	NM_010508	Ifnar1	9.35767	9.00614	8.89341	10.0959	10.0935	10.2273	10.4349	10.7592	11.0085	10.9516	10.8124	10.5045	10.811	10.8091	10.4811	-0.35153	0.687264	-0.464267	0.481087	0.738272	0.154579	0.735788	0.197164	0.869597	0.0791674	1.07723	0.0329685	1.40152	0.00308888	1.65086	0.000511535	1.59392	0.000605781	1.45471	0.001541	1.20254	0.0343571	0.133809	0.922581	0.668174	0.0779264	0.715479	0.0063309	0.553546	0.0632626	-0.448962	0.505201	0.66569	0.276999	-0.139213	0.999986	1	1.20005	0.293697	0.131325	0.999118	0.91259	0.107964	0.781265	0.207878	0.573632	0.403564	0.663249	0.337813	0.531923	0.564291	0.324291	0.839436	1.5415	0.00606868	0.341442	0.871922	-0.126549	0.843801	-0.0569426	0.958906	-0.196156	0.776408	0.306551	0.657251	-0.0234197	0.986494
A_51_P171200	NM_027307	Golm1	13.0211	12.7785	11.5831	13.3474	12.818	13.5312	13.4099	14.0059	14.1658	14.3267	14.3261	13.9427	13.9958	14.0297	13.9703	-0.242661	0.831328	-1.43806	0.00736256	0.326236	0.64153	-0.203148	0.846735	0.510095	0.395319	0.388738	0.595049	0.984764	0.0534539	1.14463	0.0215771	1.30554	0.00689931	1.305	0.00644318	1.7643	0.001772	0.713243	0.309254	1.23877	0.000861644	1.15892	3.28546e-05	1.02452	0.000587583	-0.67596	0.257258	0.709385	0.263339	-0.000545861	0.999986	1	1.23491	0.298768	0.183859	0.999118	0.818396	0.183618	0.634537	0.362864	0.755895	0.25228	0.658528	0.373906	0.474669	0.65991	0.596026	0.561215	1.8268	0.0019256	0.591886	0.63385	0.160637	0.804025	0.16091	0.879243	0.160364	0.833039	0.0530709	0.956581	0.0276016	0.985212
A_55_P1960167	NM_001243052	Bcat2	12.6611	12.1274	10.8051	11.0123	11.9599	10.9944	12.1012	11.5394	11.3923	11.413	11.4568	10.8964	11.0046	11.0152	11.1651	-0.533643	0.582492	-1.85598	0.0030909	-1.64877	0.00501357	-0.701226	0.365315	-1.66669	0.00419174	-0.559893	0.480483	-1.12163	0.0621063	-1.2688	0.0307422	-1.24804	0.0295351	-1.20424	0.0345669	0.207211	0.907805	-0.965462	0.212421	-0.379125	0.532234	-0.38744	0.303979	-0.439996	0.283187	0.635324	0.410303	0.568418	0.546081	0.0438037	0.999986	7	1.15475	0.498022	-0.0179189	0.999118	0.379966	0.691358	0.397885	0.695166	-0.70891	0.398699	0.527138	0.616107	0.545057	0.669971	-0.561738	0.696376	1.29609	0.071688	0.141333	0.9854	0.0426606	0.962705	0.0207588	0.988031	0.0645624	0.947467	0.108174	0.918207	0.268735	0.827468
A_52_P262118	NM_144789	Prdm15	5.42552	5.41436	5.28254	5.49589	5.5029	5.54133	5.7068	5.84594	5.45232	5.4921	5.58612	5.07504	4.95638	4.88287	4.91565	-0.0111568	0.986996	-0.142983	0.685657	0.0703753	0.848695	0.0773774	0.87315	0.115812	0.72236	0.281281	0.299419	0.420416	0.0656046	0.0268045	0.936416	0.0665767	0.835948	0.160601	0.551841	0.213358	0.607719	0.0384347	0.957221	0.125896	0.601796	0.0864601	0.608503	0.130309	0.441968	0.0576708	0.912673	0.132898	0.801207	0.0940245	0.999986	NA	0.22036	0.931256	0.0454368	0.999118	-0.0435708	0.924056	-0.0890076	0.836901	-0.254477	0.435286	0.350041	0.251946	0.304604	0.4236	0.139135	0.85956	0.424264	0.130985	0.203904	0.781077	0.0867845	0.755442	0.0397722	0.936527	0.133797	0.65348	-0.118663	0.725842	-0.15939	0.699257
A_55_P2067767	NM_054060	Psg25	4.72766	4.79372	4.70725	4.82475	5.35684	4.99182	4.83019	5.10638	4.66857	4.87567	4.78221	4.65165	4.59816	4.70979	4.39788	0.0660593	0.952587	-0.0204181	0.981384	0.0970826	0.882692	0.629179	0.155899	0.264158	0.609632	0.10253	0.889215	0.378711	0.407711	-0.059091	0.915078	0.148003	0.77867	0.0545452	0.930607	0.117501	0.923435	-0.365021	0.576026	-0.12376	0.802975	-0.0668819	0.849392	0.00955344	0.983495	-0.05728	0.95295	0.408336	0.471476	-0.0934573	0.999986	NA	0.649597	0.608997	0.167075	0.999118	-0.156174	0.822601	-0.323249	0.593341	-0.161621	0.841909	0.281628	0.708772	0.114553	0.937283	0.276181	0.820555	0.122948	0.896029	-0.526649	0.509586	0.160365	0.733576	0.207094	0.766396	0.113636	0.84486	-0.0534984	0.939797	-0.253774	0.72537
A_52_P662013	NM_008877	Plg	4.82754	4.97893	4.92017	5.00262	5.25526	4.91294	5.11511	5.07001	5.12042	5.1247	5.08559	5.03997	5.26121	5.26661	5.14916	0.151386	0.865539	0.0926293	0.900763	0.175075	0.757	0.427722	0.389394	0.0854019	0.891247	0.287571	0.596377	0.242469	0.631858	0.292882	0.505153	0.29716	0.49598	0.258053	0.570473	0.0824458	0.947432	-0.34232	0.59761	-0.129937	0.783665	-0.0703504	0.835889	-0.101659	0.77958	0.0198952	0.984176	0.12271	0.929508	-0.0391064	0.999986	NA	0.335093	0.951454	-0.0896732	0.999118	0.117807	0.869771	0.20748	0.759476	0.00531127	0.995023	0.067394	0.953716	0.157067	0.900928	-0.0451016	0.985098	0.194941	0.804008	-0.140152	0.96961	-0.0152755	0.980789	0.00427773	0.995794	-0.0348287	0.954855	0.221243	0.686542	0.109195	0.898033
A_51_P427171	NM_172488	Lacc1	5.94868	5.68905	5.42748	5.51344	5.59071	5.83886	5.69989	5.58286	5.23753	5.03858	5.12511	5.13819	5.38485	5.50936	5.08375	-0.259633	0.461704	-0.5212	0.045563	-0.435244	0.0771219	-0.357979	0.206229	-0.109826	0.756627	-0.24879	0.418236	-0.365829	0.145964	-0.71115	0.00230766	-0.910105	9.27275e-05	-0.823577	0.000319271	0.0859558	0.903038	0.248153	0.522152	0.167055	0.477235	-0.0295225	0.89818	0.0723569	0.744875	0.289699	0.325459	0.24432	0.499007	0.0865286	0.999986	NA	0.163221	0.98253	0.325418	0.701164	-0.275906	0.391849	-0.601325	0.031338	-0.46236	0.109483	0.0694153	0.913855	-0.256003	0.578919	-0.117038	0.904454	0.272409	0.446827	0.109189	0.950835	-0.155691	0.557271	-0.198955	0.587426	-0.112426	0.733869	0.24666	0.4096	-0.0544438	0.924218
A_55_P1983044	NM_001081687	Gm5150	4.4858	4.30672	4.22106	4.3319	4.48937	4.23317	4.46518	4.4335	4.16931	4.42996	4.50244	4.27376	4.12525	4.38773	4.42798	-0.179076	0.6663	-0.264738	0.3818	-0.153896	0.633686	0.00357073	0.995361	-0.252625	0.354159	-0.020615	0.968086	-0.0522948	0.894023	-0.316486	0.199555	-0.0558355	0.871025	0.0166433	0.966382	0.110842	0.862022	-0.256196	0.489792	-0.0726768	0.811792	-0.0998981	0.558926	-0.0590112	0.798752	0.163776	0.661371	0.0847903	0.918767	0.0724788	0.999986	NA	0.268309	0.877795	-0.0987285	0.999118	-0.16259	0.658725	-0.0638615	0.895124	-0.295871	0.362927	0.101602	0.858109	0.20033	0.708493	-0.0316798	0.983665	0.244123	0.504226	-0.0241857	0.996208	0.29689	0.183655	0.260651	0.420299	0.33313	0.198209	-0.148514	0.657463	0.154219	0.725771
A_55_P1967712	NM_001001322	Adamts13	5.0058	5.05872	4.94622	5.24849	5.11913	5.06021	5.05525	5.08424	4.74057	5.05615	5.18096	4.90877	4.81057	5.07116	4.74182	0.0529177	0.942777	-0.0595846	0.908085	0.242688	0.457767	0.113328	0.831245	0.0544117	0.902505	0.0494504	0.924526	0.078434	0.853135	-0.265235	0.366145	0.0503435	0.899588	0.175158	0.585174	0.302273	0.47995	-0.0589166	0.940229	0.121678	0.688021	-0.00682343	0.981944	0.0907798	0.701549	0.142851	0.761821	-0.0076817	0.994923	0.124814	0.999986	NA	0.172913	0.985813	-0.188276	0.970496	-0.507923	0.0984949	-0.319647	0.382906	-0.314686	0.397565	-0.164254	0.76783	0.0240223	0.984546	0.0289836	0.986643	0.109035	0.853566	-0.0638778	0.985091	0.377986	0.122248	0.315579	0.370635	0.440393	0.11711	-0.0982024	0.818306	-0.166949	0.736818
A_55_P2056329	NM_001011795	Olfr1275	4.63754	4.69725	4.33291	4.48242	4.52402	4.82356	4.76269	4.65621	4.75286	4.62154	4.79113	4.58288	4.81103	4.80876	4.402	0.0597056	0.937488	-0.304632	0.388486	-0.155129	0.690888	-0.113524	0.83821	0.186013	0.611401	0.125141	0.785672	0.0186699	0.968527	0.115313	0.741755	-0.0160039	0.971194	0.153581	0.659279	0.149503	0.828603	0.299536	0.485867	0.224519	0.372667	0.138888	0.459369	0.114189	0.617682	0.0581494	0.92968	0.266125	0.530294	0.169585	0.999986	NA	0.191108	0.978788	0.341141	0.758966	0.270441	0.482679	-0.0707001	0.900907	-0.00982805	0.988381	0.173799	0.759793	-0.167343	0.826338	-0.106471	0.933637	0.429772	0.231435	0.238664	0.795099	-0.0465238	0.904167	-0.131316	0.7981	0.0382688	0.930654	0.228156	0.529755	-0.180875	0.722841
A_55_P2032034	NM_013684	Tbp	10.0386	10.3028	10.0531	9.93948	10.1125	10.1475	9.87015	9.96022	9.90217	9.53305	9.49677	9.78163	9.60148	9.5128	9.68996	0.26418	0.206186	0.0145287	0.968447	-0.0991346	0.675806	0.0739023	0.824911	0.108915	0.632744	-0.168467	0.438728	-0.0784019	0.750896	-0.136447	0.481756	-0.505564	0.0015691	-0.541852	0.00067977	-0.113663	0.763399	0.0350123	0.944662	-0.0393255	0.864351	-0.0245885	0.874485	0.00380468	0.984572	-0.0610427	0.862363	0.133711	0.664807	-0.0362883	0.999986	NA	0.0593736	0.999971	0.208049	0.763403	-0.037312	0.911196	-0.245361	0.266514	0.0320204	0.936582	0.0207327	0.970246	-0.187316	0.552562	0.0900651	0.889819	-0.182996	0.473711	-0.242369	0.463831	-0.387261	0.00847795	-0.369117	0.0491145	-0.405405	0.0175354	-0.180149	0.383432	-0.0916677	0.782622
A_55_P1972841	NM_016844	Rps28	17.0241	16.9006	16.8764	16.9105	16.9245	16.936	16.9212	16.9378	16.9023	17.0069	17.039	17.2564	17.2443	17.2157	17.1955	-0.123587	0.401881	-0.147733	0.238382	-0.113601	0.354979	-0.0996737	0.504617	-0.0881431	0.500498	-0.102961	0.452308	-0.0863164	0.507036	-0.121876	0.28057	-0.0172142	0.914141	0.0148708	0.929941	0.0341318	0.9169	0.0115306	0.975523	0.0228312	0.875481	0.0143053	0.885477	0.0207692	0.849319	0.00113465	0.996923	0.036759	0.922287	0.032085	0.999986	NA	0.0480596	0.999971	0.0254583	0.999118	-0.00827442	0.971154	-0.0337327	0.871247	-0.0189144	0.940392	0.027285	0.923358	0.0018267	0.996798	0.0166451	0.979871	0.0447718	0.846778	-0.00328781	0.998452	0.120704	0.233997	0.104662	0.484588	0.136747	0.242531	-0.012171	0.951132	-0.0609531	0.762942
A_55_P2083967	NM_029580	Trmt5	9.32359	9.5445	9.00572	8.99202	9.05919	8.99548	8.71979	8.74235	8.89066	8.85019	8.63593	9.23437	8.84392	8.83071	8.97387	0.220905	0.31805	-0.317874	0.0842109	-0.33158	0.0483318	-0.264401	0.167993	-0.32811	0.0491239	-0.603801	0.000377655	-0.581241	0.000371134	-0.432937	0.00743618	-0.473402	0.00273147	-0.687666	2.24533e-05	-0.0137058	0.982214	-0.0637095	0.882054	-0.0387077	0.86524	-0.0231085	0.883211	-0.0182852	0.923999	-0.096712	0.737546	0.0284713	0.97112	-0.214265	0.871818	NA	0.0534732	0.999971	0.00346945	0.999118	-0.101358	0.707611	-0.104827	0.715277	0.170864	0.489522	-0.249662	0.270859	-0.253131	0.338159	0.0225598	0.983575	-0.285927	0.177658	-0.339401	0.20396	-0.147597	0.386171	-0.0404645	0.910274	-0.254729	0.156604	-0.390454	0.0240512	-0.260509	0.25608
A_55_P2064741	NM_026523	Nmb	9.34548	10.3961	11.4181	11.4389	11.0747	11.2693	11.2214	11.7412	11.2162	9.68264	9.56923	11.6806	10.365	10.3763	10.7033	1.05057	0.0122594	2.07262	1.39398e-06	2.09341	3.02169e-07	1.72926	2.22857e-05	1.92384	1.3285e-06	1.87596	4.14614e-06	2.39574	1.31682e-08	1.87068	2.06681e-06	0.337155	0.435215	0.223749	0.643898	0.020789	0.988238	0.194588	0.827491	0.107688	0.831453	0.178306	0.508754	0.245053	0.378317	-0.25725	0.680145	-0.25646	0.752863	-0.113406	0.999986	8	-0.343359	0.950691	-0.169561	0.999118	-0.222729	0.723921	-0.0531687	0.949375	-0.00528164	0.995029	0.302335	0.674244	0.471896	0.48857	0.519783	0.451444	-0.196659	0.806591	0.146701	0.966859	-1.59022	6.86958e-06	-1.53352	0.000262467	-1.64693	3.99203e-05	-1.31566	0.00095851	-0.977356	0.0397684
A_51_P183102	NM_175226	Rnf139	9.0049	9.39775	9.36347	9.38031	9.45044	9.53587	9.14936	9.36365	9.38036	9.24654	9.2051	9.63892	9.41359	9.38223	9.40052	0.392847	0.00947197	0.358572	0.0153125	0.375411	0.00614131	0.445541	0.00202301	0.530975	0.000115676	0.144456	0.417011	0.358754	0.00829938	0.375461	0.00550728	0.241641	0.0765778	0.2002	0.150293	0.0168389	0.973177	0.0854339	0.771501	0.0511364	0.764016	0.0939603	0.279247	0.105523	0.265252	-0.222651	0.142996	0.121266	0.606142	-0.0414414	0.999986	NA	0.0869686	0.989604	0.155564	0.834103	4.96707e-05	0.999745	-0.155514	0.431714	0.231004	0.185577	-0.0166568	0.970819	-0.17222	0.4844	0.214298	0.347862	-0.214116	0.243081	-0.301084	0.170104	-0.15454	0.254367	-0.13382	0.507057	-0.175261	0.262382	-0.225336	0.143215	-0.2384	0.200656
A_55_P2007356	NM_178378	Iqcg	6.99158	7.14552	6.95703	6.47975	6.4736	6.4086	6.69129	6.52523	6.71763	7.17602	7.0325	6.73069	6.70254	6.78906	6.87316	0.153943	0.755542	-0.0345466	0.947931	-0.511826	0.043981	-0.517976	0.0574722	-0.582975	0.0188624	-0.300294	0.327335	-0.466346	0.0671403	-0.273954	0.320406	0.18444	0.534441	0.0409162	0.918796	-0.477279	0.136242	-0.0649997	0.928354	-0.27114	0.1974	-0.174503	0.26348	-0.23611	0.14367	0.0698555	0.9021	-0.277289	0.438563	-0.143524	0.999986	NA	-0.483429	0.507495	-0.0711494	0.999118	0.237872	0.508559	0.309021	0.374642	0.0263405	0.965156	0.0454799	0.952985	0.116629	0.886032	-0.166052	0.84448	-0.265748	0.494062	0.217681	0.799111	0.386632	0.093639	0.458394	0.11838	0.31487	0.267454	-0.0281582	0.953274	0.142461	0.772102
A_55_P2072288	NM_026198	Tmem167b	7.783	7.84862	7.39169	7.65399	7.46098	7.9224	7.68118	7.80511	7.97136	8.42665	8.37546	8.46528	8.96531	8.93715	8.77252	0.065615	0.895866	-0.391313	0.078172	-0.129016	0.642083	-0.322022	0.164535	0.139397	0.602285	-0.101824	0.757331	0.022105	0.949702	0.188353	0.405235	0.643643	0.000810727	0.592454	0.00183292	0.262297	0.385838	0.461418	0.0473716	0.361858	0.0154509	0.326929	0.00249354	0.282548	0.0179925	-0.207053	0.435067	0.168852	0.62916	-0.0511892	0.999986	NA	0.0692913	0.999971	0.268413	0.712016	0.317368	0.195123	0.0489559	0.908448	0.290176	0.272354	0.151121	0.69504	-0.117292	0.83807	0.123929	0.859484	0.289489	0.286962	0.220198	0.671969	0.429696	0.015144	0.455291	0.0417948	0.404101	0.0523111	0.50003	0.0165273	0.307243	0.272315
A_52_P663704	NM_001013384	Podnl1	5.50559	5.40312	5.28033	5.21211	5.31818	5.56513	5.59224	5.70821	5.44153	5.42815	5.33788	5.37408	5.06966	5.34228	5.35412	-0.102467	0.853199	-0.225258	0.491411	-0.293473	0.278194	-0.187409	0.61721	0.0595415	0.88006	0.086653	0.838579	0.202626	0.493306	-0.0640589	0.845048	-0.0774417	0.818079	-0.167707	0.5595	-0.0682153	0.928425	0.24695	0.525117	0.0893674	0.759518	0.08483	0.643363	0.0982359	0.626126	0.0173696	0.979401	0.195432	0.649107	-0.090265	0.999986	NA	0.0378492	0.999971	0.353015	0.631062	0.229414	0.500961	-0.1236	0.776766	-0.150712	0.728436	0.496099	0.0896563	0.143084	0.832684	0.115973	0.905922	0.311911	0.354991	0.274062	0.645596	-0.0585152	0.856184	-0.0133827	0.981203	-0.103648	0.758018	-0.304413	0.279197	-0.0199567	0.977352
A_55_P2039454	NR_002862	Gm5088	7.8833	8.43024	8.06568	8.00431	7.8796	8.198	8.07844	7.81322	7.7792	7.60236	7.52587	8.25476	7.71621	7.93462	8.11837	0.546933	0.476238	0.182381	0.843251	0.121009	0.891845	-0.00370015	0.997174	0.3147	0.660882	0.195137	0.830839	-0.0700864	0.937015	-0.104102	0.885882	-0.28094	0.667689	-0.357437	0.565384	-0.061372	0.973986	0.3184	0.771162	0.128514	0.854571	-0.059226	0.906427	-0.0027319	0.996762	0.282232	0.758857	0.00380461	0.998604	-0.076497	0.999986	NA	-0.186081	0.999971	0.193691	0.999118	-0.225111	0.806388	-0.418802	0.609567	-0.29924	0.756369	-0.191096	0.882175	-0.384786	0.763286	-0.265224	0.896668	0.0127561	0.992594	0.198838	0.966322	-0.215087	0.732261	-0.176838	0.866737	-0.253335	0.719599	-0.538544	0.401018	-0.136386	0.909366
A_55_P2075220	NM_001252656	Kcnab2	4.72906	4.67473	4.3648	4.46619	4.80265	4.37603	4.84147	4.61775	4.74178	4.60229	4.5116	4.14516	4.61747	4.48873	4.39502	-0.0543336	0.946065	-0.364262	0.295137	-0.262872	0.450716	0.0735844	0.908381	-0.353034	0.259146	0.11241	0.820614	-0.111316	0.796224	0.0127198	0.976557	-0.126771	0.734048	-0.217463	0.510876	0.10139	0.903038	-0.426618	0.259261	-0.162614	0.586529	-0.119203	0.562401	-0.182985	0.369071	0.161708	0.743524	0.173842	0.785674	-0.0906918	0.999986	NA	0.437846	0.680513	-0.090162	0.999118	0.275592	0.490286	0.365754	0.341092	-0.09969	0.870623	0.151555	0.811029	0.241717	0.70642	-0.223726	0.780115	0.476672	0.189627	0.0388255	0.994665	-0.184837	0.553889	-0.139491	0.789593	-0.230183	0.509326	0.472311	0.128717	0.249857	0.602857
A_52_P355095	NM_172516	Dstyk	5.79987	5.63362	5.66222	5.94192	5.81663	5.8551	5.95887	6.11385	5.83767	6.17361	6.25061	6.7328	6.5121	6.53979	6.60799	-0.166248	0.753453	-0.137647	0.758125	0.142054	0.717352	0.0167637	0.982615	0.0552328	0.903267	0.159008	0.70648	0.313986	0.301742	0.0378004	0.923656	0.373745	0.175736	0.450745	0.0880712	0.279701	0.552819	0.0384692	0.965865	0.159085	0.575271	0.12456	0.514024	0.157716	0.435426	-0.0168856	0.98249	0.033795	0.980382	0.077	0.999986	NA	0.154411	0.996059	-0.0868212	0.999118	-0.104254	0.833311	-0.0174324	0.976504	-0.121207	0.827178	0.171932	0.759783	0.258753	0.647564	0.154978	0.876466	0.296655	0.470858	0.142244	0.935425	0.374445	0.137939	0.335945	0.345359	0.412945	0.159306	-0.220701	0.541016	-0.124811	0.821948
A_55_P2044812	NM_001104547	Vmn2r96	4.80111	4.67473	4.49431	4.76604	4.69048	4.65806	4.57585	4.72308	4.72553	4.5894	4.77314	4.51671	4.42213	4.51399	4.46601	-0.126384	0.879621	-0.306808	0.520198	-0.0350745	0.956112	-0.110632	0.882327	-0.143051	0.783678	-0.225267	0.665811	-0.0780303	0.89121	-0.0755835	0.874903	-0.21171	0.615755	-0.0279751	0.962056	0.271734	0.703349	-0.0324189	0.978216	0.119658	0.781195	0.131301	0.609203	0.12885	0.66584	-0.14846	0.829051	0.0441002	0.980183	0.183735	0.999986	NA	0.196177	0.996059	-0.107976	0.999118	-0.040509	0.955756	0.0674672	0.927398	0.149683	0.832609	-0.0429559	0.969546	0.0650203	0.963515	0.147236	0.922722	0.0815419	0.927003	-0.114635	0.97682	-0.0442591	0.931424	-0.136127	0.840279	0.0476084	0.931349	-0.0945773	0.871339	-0.0506986	0.954551
A_55_P1967481	NM_008221	Hbb-y	4.40706	4.38173	4.32459	4.29278	4.40166	4.42712	4.33921	4.53523	4.43996	4.18801	4.50839	4.12867	4.26246	4.45072	4.24725	-0.0253274	0.974074	-0.0824676	0.858746	-0.114279	0.764882	-0.00539317	0.993687	0.0200607	0.964114	-0.0678442	0.887354	0.12817	0.724044	0.0328989	0.92994	-0.219051	0.443547	0.101338	0.768947	-0.0318115	0.971464	0.0254539	0.976958	-0.0031788	0.994083	0.0686143	0.740553	0.0632189	0.799158	-0.148379	0.734881	0.105707	0.894288	0.320388	0.879804	NA	0.0770745	0.999971	0.13434	0.999118	0.147178	0.723465	0.0128382	0.981775	0.100743	0.850829	0.242449	0.570076	0.10811	0.897583	0.196014	0.788805	0.0146234	0.982571	-0.062451	0.984611	-0.0917555	0.770994	-0.25195	0.486904	0.0684387	0.859853	0.133793	0.723773	0.118586	0.818971
A_52_P127325	NM_178885	AI182371	4.98149	5.33604	5.18971	5.23716	5.12429	5.41391	5.14529	5.05723	5.15558	5.14552	5.35987	4.52114	4.69364	4.81818	4.66977	0.354546	0.309851	0.208215	0.58546	0.255669	0.42406	0.142795	0.766865	0.43242	0.113229	0.163795	0.68484	0.0757374	0.858027	0.174088	0.582551	0.164032	0.61185	0.378376	0.151508	0.0474536	0.958072	0.289625	0.482014	0.168539	0.529311	0.0628769	0.779698	0.0830071	0.731784	0.0388824	0.952971	0.0556655	0.96574	0.214344	0.999986	NA	-0.0654203	0.999971	0.176751	0.981959	-0.0815804	0.871003	-0.258332	0.507867	0.0102931	0.987386	-0.179931	0.732948	-0.356683	0.420451	-0.0880578	0.946473	-0.0444199	0.950367	0.0210004	0.996626	0.0971153	0.767009	-0.0100567	0.986784	0.204287	0.534248	0.172499	0.642513	0.148631	0.77314
A_55_P2119628	NM_177137	Gnal	5.40844	5.49936	5.8837	5.81752	5.72245	5.50832	5.59399	5.10732	5.26067	5.38047	5.42018	5.26507	5.24357	5.44493	5.12143	0.0909254	0.821718	0.475265	0.0150958	0.409084	0.0255617	0.314018	0.130546	0.0998835	0.703119	0.185555	0.435156	-0.301113	0.11308	-0.147766	0.487838	-0.0279624	0.920939	0.0117434	0.97058	-0.0661809	0.902149	-0.214134	0.44241	-0.140158	0.420878	-0.309924	0.00171705	-0.255661	0.0193367	0.409994	0.0250298	-0.235224	0.330962	0.0397058	0.999986	NA	-0.161247	0.952439	-0.309201	0.490073	-0.55685	0.00549974	-0.247649	0.316668	-0.33332	0.139293	-0.710198	0.000672781	-0.400997	0.113751	-0.486668	0.0360384	-0.28971	0.229384	-0.128463	0.874246	0.139656	0.474354	0.119803	0.698953	0.159509	0.47563	-0.0214982	0.950652	-0.143642	0.65872
A_52_P110257	NM_026399	Wdr83	9.54568	9.58486	9.30423	9.27649	9.24591	9.45323	9.23906	9.46771	9.51072	9.38574	9.40636	9.81761	9.32771	9.48472	9.64919	0.0391859	0.934049	-0.24145	0.235044	-0.269188	0.135152	-0.299762	0.116787	-0.0924498	0.703704	-0.306615	0.095881	-0.0779653	0.756935	-0.0349561	0.884475	-0.159936	0.397453	-0.139317	0.477332	-0.0277379	0.963056	0.207313	0.412787	0.0897873	0.629761	0.163969	0.0909186	0.136075	0.233752	-0.250155	0.194933	0.0592127	0.923327	0.0206192	0.999986	NA	-0.0583126	0.999971	0.176738	0.865784	0.234232	0.278755	0.0574937	0.863779	0.271659	0.209417	0.191222	0.471333	0.0144845	0.985679	0.22865	0.458659	-0.0651654	0.867588	-0.00685287	0.997284	-0.114671	0.539751	-0.12498	0.6481	-0.104361	0.640752	-0.489898	0.00545293	-0.168421	0.543658
A_55_P2153251	NM_009538	Plagl1	6.51841	6.59891	6.53238	6.58612	6.27798	6.6091	6.47061	6.52692	6.30473	6.47628	6.5517	6.3566	6.18556	6.37801	6.28798	0.0804959	0.856862	0.0139746	0.974004	0.0677115	0.826171	-0.240426	0.321436	0.0906863	0.746911	-0.0477957	0.896568	0.00850796	0.979871	-0.213677	0.305923	-0.0421347	0.881854	0.0332904	0.912138	0.0537369	0.930586	0.331113	0.172144	0.192425	0.240489	0.0797229	0.569285	0.147051	0.259463	0.0547889	0.898535	-0.115713	0.792224	0.0754251	0.999986	NA	-0.254401	0.802095	0.0229748	0.999118	-0.281389	0.239399	-0.304364	0.216564	-0.165882	0.583964	-0.0592035	0.907462	-0.0821783	0.897253	0.0563037	0.955769	-0.0617703	0.894416	0.192631	0.722701	0.209255	0.264534	0.171543	0.547418	0.246968	0.250407	-0.171038	0.492153	-0.0686147	0.869614
A_55_P2180536	NM_001007461	Gsdma3	5.1178	5.14847	5.16165	4.97922	5.22051	4.99536	5.10699	5.45752	4.81408	5.0672	5.08833	4.89291	4.62691	4.70639	4.6769	0.0306671	0.97082	0.0438458	0.938805	-0.138579	0.734383	0.102714	0.86023	-0.122438	0.767579	-0.010815	0.986125	0.339718	0.269133	-0.30372	0.316796	-0.0505998	0.90385	-0.0294661	0.949595	-0.182425	0.773284	-0.225152	0.659487	-0.203788	0.445139	-0.101503	0.629511	-0.0190148	0.954394	-0.0288138	0.968257	0.0375046	0.979479	0.0211337	0.999986	NA	0.0588678	0.999971	0.0161413	0.999118	-0.165141	0.716402	-0.181282	0.703327	-0.292905	0.474867	0.478297	0.183711	0.462156	0.274262	0.350533	0.506893	-0.0546608	0.940977	-0.113529	0.961362	0.263687	0.346707	0.25312	0.537268	0.274254	0.402991	-0.266003	0.452291	-0.21601	0.660681
A_65_P16952	NM_011739	Ywhaq	13.7159	13.7263	13.628	13.5274	13.572	13.3987	13.3253	13.2544	12.9768	13.1212	13.3276	12.7123	13.0684	13.0257	12.8898	0.0104147	0.98256	-0.0879249	0.711569	-0.188495	0.260747	-0.143848	0.498802	-0.317185	0.0331841	-0.390586	0.0108549	-0.461452	0.00159575	-0.739136	1.61406e-06	-0.594658	4.74875e-05	-0.388283	0.00595003	-0.10057	0.766132	-0.173338	0.445833	-0.136954	0.299298	-0.219114	0.00666624	-0.114924	0.25844	0.209707	0.224048	-0.0923066	0.784646	0.206375	0.8369	NA	-0.0559228	0.999971	-0.12869	0.927218	-0.550641	0.000705918	-0.42195	0.013936	-0.348549	0.0434544	-0.272957	0.15144	-0.144267	0.642677	-0.0708654	0.908691	-0.302662	0.0985433	-0.246739	0.358848	0.247665	0.0673022	0.144478	0.505376	0.350853	0.0213812	0.356095	0.0222744	0.177454	0.437752
A_55_P2021177	NM_007379	Abca2	6.71501	6.85443	6.84097	6.39664	6.42746	5.80116	6.60935	6.00604	6.34752	6.65293	6.84954	6.305	6.71014	6.64629	6.77645	0.139421	0.743165	0.125962	0.722589	-0.318369	0.183381	-0.287547	0.297253	-0.913846	3.62615e-05	-0.105657	0.773882	-0.708972	0.00104876	-0.367491	0.100438	-0.0620811	0.845239	0.134534	0.625253	-0.44433	0.106638	-0.6263	0.0107261	-0.535315	0.000946615	-0.488089	5.52758e-05	-0.557982	2.47668e-05	0.432574	0.0564416	-0.504493	0.025591	0.196615	0.988682	NA	-0.413508	0.52677	-0.595478	0.104225	-0.0491221	0.911231	0.546356	0.0342101	-0.261833	0.401947	-0.390603	0.169657	0.204874	0.663552	-0.603315	0.0290178	-0.231619	0.497978	0.181889	0.819361	0.403717	0.0408505	0.30541	0.274234	0.502024	0.0263282	0.405134	0.0902066	0.471447	0.0926288
A_51_P252859	NM_010516	Cyr61	10.3656	9.13161	11.3633	11.874	12.1902	12.113	11.0098	10.436	9.91026	11.9842	12.0684	10.7159	11.78	11.7409	12.4474	-1.23398	0.0163467	0.997678	0.0507821	1.50841	0.00109123	1.82462	0.000191843	1.74741	0.000158866	0.644176	0.235992	0.0703651	0.930072	-0.455323	0.384152	1.61865	0.000320689	1.70283	0.000150565	0.510737	0.514054	-0.0772041	0.957716	0.216766	0.685891	-0.437773	0.102412	-0.0467595	0.931819	0.836655	0.0892054	0.532971	0.409993	0.0841812	0.999986	1	0.826941	0.572788	0.239	0.999118	-1.96374	0.000128155	-2.20274	4.6716e-05	-1.0995	0.0413707	-1.43805	0.00673035	-1.67705	0.00485905	-0.573811	0.528774	-0.353502	0.675193	-1.18044	0.0943089	2.11606	1.53299e-06	2.07397	6.59042e-05	2.15815	1.30818e-05	1.06412	0.0297908	1.7315	0.00270112
A_51_P184385	NM_023530	Pla2g12b	5.13024	5.14151	5.25385	5.21476	5.24437	5.58861	5.44036	5.65822	5.95264	6.10924	5.98378	6.38591	6.01547	6.23425	5.93584	0.0112761	0.989379	0.123613	0.792174	0.0845243	0.852965	0.114131	0.840375	0.458374	0.111167	0.310124	0.371377	0.527989	0.0591368	0.822401	0.00235036	0.979008	0.000252243	0.85354	0.00118146	-0.039089	0.968445	0.344243	0.399667	0.152577	0.609126	0.290699	0.0619357	0.17434	0.389544	-0.365071	0.265893	0.182184	0.762342	-0.125468	0.999986	NA	-0.00948221	0.999971	0.37385	0.707405	0.737876	0.0159336	0.364026	0.33326	0.512277	0.130441	0.443465	0.232049	0.0696148	0.949499	0.217865	0.783252	0.186511	0.724472	0.195993	0.871125	0.0938731	0.789048	0.156607	0.750888	0.0311391	0.945439	-0.370441	0.250111	-0.450071	0.236142
A_55_P2038494	NM_024233	Rexo2	11.0304	11.5568	11.4079	11.1638	11.253	11.101	10.9464	10.9041	10.5797	10.4658	10.3617	10.0378	9.70676	9.7278	10.1371	0.526428	0.00567009	0.37746	0.0479524	0.133428	0.561792	0.222559	0.313164	0.0705587	0.791702	-0.083979	0.773129	-0.126308	0.578021	-0.450676	0.008304	-0.56458	0.000752324	-0.668737	7.65769e-05	-0.244032	0.340551	-0.152	0.624213	-0.198016	0.169866	-0.265262	0.00500065	-0.14612	0.208172	0.204513	0.348884	-0.108885	0.781648	-0.104156	0.999986	NA	-0.154901	0.951823	-0.0628692	0.999118	-0.584104	0.00212106	-0.521235	0.0091601	-0.366698	0.0764786	-0.259736	0.279307	-0.196866	0.548329	-0.0423288	0.965989	-0.461439	0.0246844	-0.306538	0.312651	-0.165982	0.348114	-0.113904	0.699904	-0.21806	0.269891	-0.331076	0.0788663	0.0992438	0.771754
A_52_P47126	NM_001004176	Maml3	4.89344	5.15546	5.24719	5.78545	5.37242	5.42644	5.67028	5.60846	5.61588	5.87798	6.09146	5.23619	5.36736	5.49634	5.53846	0.262018	0.604241	0.353755	0.361241	0.892009	0.00290521	0.47898	0.174447	0.533004	0.0872928	0.776838	0.0127688	0.715019	0.0167642	0.722436	0.0152172	0.984536	0.000714744	1.19802	4.83558e-05	0.538254	0.17538	0.0540241	0.95467	0.296139	0.260481	0.179093	0.366513	0.17682	0.437245	0.0581108	0.936654	-0.11689	0.907851	0.213484	0.999986	NA	0.125225	0.999971	-0.359005	0.80127	-0.169573	0.737409	0.189432	0.720605	-0.0544022	0.940845	-0.17699	0.787923	0.182015	0.83236	-0.0618193	0.972714	0.423084	0.309414	0.297859	0.735759	0.368842	0.204838	0.2621	0.566419	0.475584	0.146857	0.131174	0.783133	0.302272	0.540826
A_51_P429252	NM_015768	Prok2	5.12485	4.9355	4.91138	4.5089	4.61126	4.54515	4.73743	4.45539	4.44468	4.46778	4.67345	4.28189	4.4476	4.52942	4.35599	-0.189349	0.648654	-0.213471	0.522183	-0.615942	0.00926504	-0.513589	0.0464627	-0.579692	0.0139102	-0.387413	0.145298	-0.669456	0.00422545	-0.680162	0.00356503	-0.657067	0.0039686	-0.451394	0.0503547	-0.402471	0.211132	-0.0661037	0.922581	-0.234287	0.258315	-0.264822	0.0468429	-0.250206	0.0951615	0.287396	0.331516	-0.131934	0.822045	0.205673	0.998024	NA	-0.300118	0.838772	0.0362495	0.999118	-0.0642201	0.891958	-0.10047	0.825291	-0.292749	0.382868	-0.0535142	0.937792	-0.0897637	0.914757	-0.282043	0.559339	-0.173942	0.693359	0.126176	0.935369	0.125932	0.649979	0.0230951	0.966815	0.228768	0.422862	0.165704	0.620741	0.0741015	0.890731
A_52_P511821	NM_027057	Wdfy1	5.70329	5.63087	5.72621	5.97731	5.71382	5.97392	5.86636	5.80817	5.83366	5.62564	5.72351	5.60657	5.20914	5.53759	6.08567	-0.0724208	0.919618	0.0229197	0.969133	0.274025	0.399106	0.0105357	0.9879	0.270631	0.398867	0.163072	0.697329	0.104881	0.799491	0.130378	0.703029	-0.0776514	0.841477	0.0202249	0.96517	0.251105	0.620261	0.260095	0.56676	0.2556	0.280782	0.12947	0.493091	0.151003	0.462173	0.045442	0.946091	-0.00788912	0.994923	0.0978762	0.999986	NA	-0.012384	0.999971	-0.00339429	0.999118	-0.143647	0.752905	-0.140253	0.776265	-0.0326935	0.959856	-0.169144	0.766379	-0.16575	0.826338	-0.0581904	0.970018	0.140152	0.804029	0.152536	0.923932	-0.159091	0.603083	-0.208029	0.626347	-0.110153	0.77474	-0.397428	0.1954	0.479103	0.18268
A_52_P514107	NM_001038592	Glrx2	5.07748	5.14017	4.93082	5.01931	5.11995	4.9125	5.20896	4.67932	5.12388	5.23873	5.01421	5.08065	5.17363	5.22721	5.1031	0.0626887	0.947273	-0.146661	0.795453	-0.0581668	0.922763	0.0424719	0.960733	-0.164975	0.733312	0.131486	0.822228	-0.398154	0.284659	0.0463992	0.924076	0.161251	0.70888	-0.0632687	0.903321	0.0884944	0.935443	-0.207447	0.768426	-0.0594764	0.901929	-0.152823	0.516638	-0.216197	0.368847	0.307363	0.507558	0.0411623	0.980382	-0.22452	0.999986	NA	0.189133	0.996464	-0.106808	0.999118	0.104566	0.869463	0.211375	0.714288	-0.0850865	0.911432	-0.339987	0.533134	-0.233179	0.786213	-0.529639	0.324508	0.278147	0.626263	0.0890138	0.982868	0.0025919	0.997162	0.114852	0.865753	-0.109668	0.824419	0.092983	0.869428	0.0224524	0.981837
A_65_P11539	NM_184088	Dennd4c	5.30448	5.12932	5.24635	5.53629	5.28092	5.39637	5.36517	5.05287	5.21849	5.45912	5.24518	5.16815	4.97011	5.07155	4.82907	-0.175157	0.750077	-0.0581278	0.918079	0.231808	0.522415	-0.0235633	0.975312	0.09189	0.838857	0.0606906	0.913047	-0.251615	0.463832	-0.0859962	0.819614	0.154636	0.665532	-0.0593025	0.891797	0.289935	0.558504	0.115453	0.871706	0.202694	0.458697	0.00352182	0.991098	0.0310278	0.924194	0.229496	0.582022	-0.0526766	0.968779	-0.213939	0.999986	NA	0.0345645	0.999971	-0.139918	0.999118	-0.317804	0.405725	-0.177886	0.716057	-0.146687	0.78867	-0.483422	0.188326	-0.343505	0.497155	-0.312305	0.603434	0.118818	0.85079	0.0842539	0.978943	0.133663	0.690178	0.240632	0.573603	0.0266937	0.954084	-0.198044	0.613783	-0.339078	0.429337
A_55_P2089520	NM_009925	Col10a1	4.6906	4.60586	4.38367	4.54231	4.74981	4.35991	4.71628	4.47981	4.48173	4.41882	4.52219	4.58048	4.37672	4.55812	4.31168	-0.0847438	0.914057	-0.306929	0.443008	-0.148288	0.739147	0.0592059	0.935047	-0.330693	0.339632	0.025682	0.969041	-0.210787	0.592279	-0.208872	0.561061	-0.271782	0.420542	-0.168412	0.660885	0.158641	0.838068	-0.389899	0.368743	-0.115629	0.750672	-0.150646	0.468037	-0.155909	0.505471	0.235511	0.602893	0.0918648	0.93869	0.10337	0.999986	NA	0.366134	0.858341	-0.182405	0.991545	-0.0605842	0.919696	0.121821	0.83189	-0.234554	0.636378	-0.0624991	0.943261	0.119906	0.907382	-0.236469	0.783192	0.332611	0.466431	-0.0335239	0.996152	-0.0112252	0.982374	-0.0629103	0.923505	0.0404598	0.933613	-0.203761	0.629154	-0.268797	0.598055
A_55_P2088325	NM_001113470	Ctdsp2	9.84505	9.79671	9.43107	9.43896	9.22952	9.54658	9.56091	10.0253	9.70476	9.12417	9.01217	9.82266	9.03118	9.11483	9.39677	-0.0483453	0.953951	-0.413986	0.236092	-0.406091	0.203637	-0.615531	0.0511386	-0.298473	0.386178	-0.284137	0.459917	0.180211	0.650648	-0.140292	0.703873	-0.720886	0.00972224	-0.832882	0.00258377	0.00789452	0.994908	0.317059	0.492503	0.162477	0.603521	0.271723	0.105345	0.2631	0.165677	-0.304096	0.428973	-0.0469631	0.972731	-0.111996	0.999986	NA	-0.201545	0.980816	0.107619	0.999118	0.265799	0.530344	0.15818	0.764636	0.143845	0.804023	0.586303	0.103488	0.478684	0.286481	0.464348	0.324349	0.129849	0.839951	0.331394	0.653229	-0.636591	0.01334	-0.580593	0.0823645	-0.69259	0.0201089	-0.791474	0.00890405	-0.425886	0.304025
A_55_P1962305	NM_139198	Plac8	9.36641	6.71335	7.42354	8.38142	8.00923	8.86937	7.28481	7.4923	8.64806	10.3531	11.0789	9.82412	11.764	11.7683	11.7814	-2.65306	4.9933e-05	-1.94287	0.00185972	-0.984985	0.111793	-1.35717	0.0313705	-0.497034	0.502432	-2.0816	0.000581455	-1.8741	0.00122046	-0.718349	0.256993	0.986669	0.0918457	1.71249	0.00223439	0.957881	0.236271	0.860137	0.28599	0.909009	0.0443249	0.775261	0.0161109	0.675171	0.0634794	-0.785372	0.260364	0.536822	0.580739	0.725823	0.893874	2	0.585694	0.928166	0.487951	0.939174	0.266635	0.798229	-0.221315	0.8466	1.36325	0.0466789	-0.88912	0.272172	-1.37707	0.0878861	0.207494	0.942423	-0.138733	0.928292	-0.724427	0.59674	2.06793	9.39886e-05	1.70502	0.00785578	2.43084	7.75603e-05	1.93988	0.00158674	1.95727	0.00691496
A_55_P1971425	NM_183197	Serpinb9f	4.84815	4.96148	4.56166	4.60214	4.51296	4.70249	4.46926	4.73532	4.36245	4.59482	4.45921	4.45491	4.69382	4.63074	4.46916	0.113326	0.889879	-0.286495	0.537206	-0.246009	0.573919	-0.335189	0.4646	-0.145661	0.767829	-0.378893	0.353469	-0.112833	0.82627	-0.485702	0.15377	-0.253327	0.510492	-0.388943	0.260689	0.0404858	0.97286	0.189527	0.795482	0.115007	0.781543	0.0859741	0.754216	0.165358	0.525733	-0.0796253	0.91813	0.0258266	0.987994	-0.135616	0.999986	NA	-0.0486942	0.999971	0.100348	0.999118	-0.239693	0.637151	-0.340041	0.481443	-0.106809	0.883673	0.133176	0.869188	0.032828	0.982646	0.26606	0.773707	-0.0923983	0.911009	-0.0437041	0.994665	0.164567	0.670452	0.232375	0.66642	0.096759	0.845586	0.238907	0.599436	0.0142515	0.987901
A_55_P2030005	NM_146638	Olfr1151	4.23084	4.21647	4.09107	4.22262	4.49712	4.41473	4.2055	4.16361	4.50726	4.64934	4.28176	4.35402	4.48313	4.31139	4.21356	-0.0143743	0.986464	-0.13977	0.753038	-0.00821911	0.987324	0.26628	0.482652	0.18389	0.610826	-0.0253461	0.965817	-0.0672322	0.879279	0.276423	0.355095	0.418502	0.120642	0.0509195	0.903847	0.13155	0.85535	-0.0823897	0.91218	0.0245803	0.954968	0.062494	0.786885	0.00242487	0.994582	-0.129941	0.799321	0.299079	0.434802	-0.367583	0.845089	NA	0.40605	0.709407	0.192109	0.970496	0.284642	0.445209	0.0925325	0.861402	0.301769	0.440133	-0.0590131	0.939638	-0.251122	0.66184	-0.0418861	0.980355	0.114423	0.848816	-0.291626	0.679768	-0.041712	0.914875	0.142079	0.771572	-0.225503	0.496525	0.129114	0.755888	-0.140462	0.795158
A_55_P2140031	NM_146119	Fam129b	13.2546	11.7661	12.8888	12.5132	13.3152	13.3139	13.3862	13.4637	12.8545	12.4623	12.6217	12.9787	12.8685	12.7512	12.8495	-1.48855	1.28001e-06	-0.365848	0.261727	-0.741405	0.00525548	0.0606337	0.924777	0.059281	0.894928	0.131604	0.767652	0.209074	0.54002	-0.400146	0.148601	-0.792321	0.00201887	-0.632917	0.0130771	-0.375557	0.34009	-0.00135267	0.998189	-0.188455	0.474756	-0.160429	0.359477	-0.0998132	0.671757	0.22714	0.561863	0.613584	0.025591	0.159404	0.999986	NA	0.426482	0.660327	0.800686	0.0607074	0.341259	0.3305	-0.459427	0.176196	-0.53175	0.0997676	0.950479	0.00177772	0.149793	0.848706	0.0774701	0.957553	0.497452	0.140079	0.0709701	0.983306	-0.312473	0.230403	-0.392175	0.241544	-0.232771	0.477877	-0.110226	0.796834	-0.129192	0.81437
A_66_P135323	NM_011661	Tyr	6.26832	6.27501	5.9574	6.29807	6.50178	6.17718	6.31255	6.12652	6.29962	6.13273	6.13326	6.12121	6.05518	6.12702	6.26614	0.00668539	0.992576	-0.310922	0.314867	0.0297481	0.948912	0.233456	0.512694	-0.0911433	0.81412	0.0442239	0.928756	-0.141797	0.680741	0.0312972	0.932254	-0.135596	0.666869	-0.135058	0.67312	0.34067	0.352908	-0.324599	0.362704	0.00803553	0.985343	-0.031893	0.894266	-0.05665	0.821966	0.0994739	0.845182	0.211743	0.621764	0.000538604	0.999986	NA	0.544378	0.389327	-0.120891	0.999118	0.00154913	0.99786	0.122441	0.789289	-0.0129267	0.984096	-0.171545	0.729078	-0.0506538	0.960702	-0.186021	0.802717	0.355146	0.292267	-0.189232	0.848141	-0.166624	0.542067	-0.166893	0.686926	-0.166355	0.603973	-0.0660362	0.876795	0.14493	0.762711
A_55_P1992676	NM_011551	Ubtf	9.28789	9.80558	9.22533	9.08868	8.96983	9.4247	9.50482	9.06942	9.16109	8.8067	8.78246	8.93713	8.94338	8.9529	9.06296	0.517691	0.179908	-0.0625627	0.921021	-0.199212	0.648238	-0.318056	0.467581	0.136808	0.772033	0.216931	0.644574	-0.218472	0.596601	-0.126798	0.754898	-0.481187	0.127085	-0.505435	0.102546	-0.13665	0.875229	0.454864	0.289571	0.159107	0.649386	-0.0473558	0.87065	-0.0390626	0.912782	0.389566	0.307986	0.0402636	0.980183	-0.024248	0.999986	NA	-0.255493	0.967152	0.336021	0.854797	0.0724144	0.907967	-0.263606	0.592709	-0.343729	0.454822	-0.0192595	0.984582	-0.35528	0.5461	-0.435403	0.433821	0.279494	0.593835	0.534987	0.335828	-0.366513	0.22863	-0.354389	0.409653	-0.378637	0.290018	0.00624664	0.991825	0.125827	0.850433
A_52_P217240	NM_028292	Ppme1	9.55341	9.38821	10.0426	10.4217	10.122	10.3221	10.4465	10.4006	10.1994	10.0174	9.97368	9.40083	9.64951	9.59766	9.55125	-0.165197	0.473403	0.489202	0.00277709	0.868263	1.86062e-07	0.568592	0.000437933	0.768686	1.69179e-06	0.893129	1.74567e-07	0.847236	2.4744e-07	0.645963	3.13705e-05	0.464017	0.00170928	0.420276	0.0041445	0.379062	0.0376818	0.200094	0.372406	0.289578	0.0117325	0.132229	0.145435	0.177754	0.0622009	0.14653	0.492688	-0.0100935	0.989357	-0.043741	0.999986	NA	0.0793903	0.999971	-0.0995774	0.984881	-0.222301	0.254267	-0.122723	0.621469	-0.247166	0.210441	-0.0210275	0.966686	0.0785499	0.869528	-0.045893	0.955261	0.403927	0.0269127	0.324537	0.192439	-0.203816	0.163755	-0.181945	0.383533	-0.225686	0.184905	0.248682	0.14913	0.150421	0.553864
A_66_P129763	NR_040690	Gm6329	4.94487	4.68707	4.84864	4.70845	4.7513	4.7622	4.8079	4.71652	4.65044	4.76682	4.74572	4.64536	4.63093	4.70804	4.50035	-0.2578	0.558601	-0.0962287	0.846534	-0.236421	0.50088	-0.193572	0.672451	-0.18267	0.625865	-0.136971	0.76422	-0.228354	0.507353	-0.29443	0.334887	-0.178049	0.598369	-0.199156	0.54676	-0.140192	0.84722	0.0109026	0.991797	-0.0646449	0.865272	-0.0932116	0.665289	-0.0735577	0.783924	0.124422	0.819403	-0.021796	0.987886	-0.0211071	0.999986	NA	-0.0973435	0.999971	0.0537515	0.999118	-0.0580094	0.916409	-0.111761	0.832638	-0.15746	0.7629	0.00806733	0.992725	-0.0456841	0.96823	-0.0913832	0.947153	-0.0407418	0.956584	0.0566017	0.988464	0.105828	0.757407	0.116382	0.829349	0.0952746	0.814218	-0.0144316	0.978311	-0.145008	0.794202
A_55_P2017112	NM_026530	Mpnd	11.7422	11.4834	11.3341	11.3571	11.2075	11.2204	11.7121	11.6482	11.7085	11.7397	11.705	12.0923	11.5167	11.6771	11.8561	-0.258857	0.479879	-0.408161	0.147715	-0.385068	0.139145	-0.534676	0.0426177	-0.521765	0.0328939	-0.0301116	0.95459	-0.0939885	0.802075	-0.033702	0.925371	-0.00253478	0.994786	-0.0371707	0.925108	0.0230927	0.979277	0.0129111	0.988475	0.0180019	0.966285	0.0656852	0.74548	-0.00929106	0.975139	0.0337337	0.956404	-0.131606	0.829739	-0.0346359	0.999986	NA	-0.126515	0.999971	-0.136697	0.995964	0.351366	0.254987	0.488063	0.102917	-0.0035904	0.994999	0.291079	0.4349	0.427776	0.244203	-0.0638769	0.962273	0.378049	0.24419	0.504564	0.201783	0.0138493	0.971597	0.0311672	0.955248	-0.00346865	0.994041	-0.575557	0.0247313	-0.236119	0.55854
A_55_P2070936	NM_009186	Tra2b	7.77077	7.93887	7.5254	7.29754	7.70108	7.85565	6.84795	6.9545	7.72906	7.0435	6.73216	7.01907	6.83995	6.9113	6.93501	0.168103	0.87101	-0.245367	0.724826	-0.47323	0.350402	-0.0696843	0.949116	0.0848843	0.906887	-0.922815	0.042057	-0.816271	0.061752	-0.041705	0.948557	-0.727266	0.088811	-1.0386	0.0112631	-0.227863	0.838406	0.154569	0.891933	-0.0366471	0.959329	0.101041	0.785042	0.011083	0.983349	-0.493826	0.366124	0.366899	0.624322	-0.311338	0.999986	NA	0.175683	0.999971	0.558114	0.739897	0.431525	0.478866	-0.126589	0.885682	0.88111	0.0873997	-0.343041	0.671917	-0.901156	0.136299	0.106543	0.964977	-0.677447	0.233977	-0.85313	0.227309	-0.841229	0.0284668	-0.685561	0.190898	-0.996898	0.0242159	-0.179123	0.794192	-0.0840572	0.938135
A_55_P2053988	NM_010137	Epas1	7.36824	8.12694	6.53218	5.316	5.82045	5.5295	6.26707	6.68707	5.55795	6.0634	6.84476	5.07331	6.57346	6.2373	5.35726	0.758699	0.189081	-0.836054	0.113474	-2.05224	1.67749e-05	-1.54778	0.00148734	-1.83874	8.03688e-05	-1.10117	0.0232114	-0.681173	0.171079	-1.81029	9.62879e-05	-1.30484	0.00344165	-0.523476	0.292421	-1.21618	0.0251351	-0.290958	0.768918	-0.753571	0.033645	-0.433942	0.106865	-0.362382	0.25473	0.144563	0.886575	-0.249116	0.832067	0.781364	0.68936	6	-0.71173	0.70198	0.213497	0.999118	0.241946	0.761147	0.0284489	0.978207	-0.709123	0.242069	1.37107	0.0103746	1.15757	0.0646948	0.419997	0.725764	-0.265116	0.781841	0.446614	0.751354	0.896134	0.0313322	0.505452	0.437415	1.28682	0.00671443	1.50015	0.00199998	0.283954	0.750932
A_52_P404895	NM_175285	Tmem62	5.35544	4.9849	5.01687	4.72895	5.34821	4.82312	5.15044	4.88099	4.75457	4.75136	4.72575	4.32566	4.31379	4.39512	4.49201	-0.37054	0.291949	-0.338572	0.30862	-0.626493	0.0186617	-0.00723036	0.991768	-0.532321	0.0481009	-0.205	0.595997	-0.474455	0.0829028	-0.600871	0.0225763	-0.604082	0.0186402	-0.62969	0.0131451	-0.28792	0.526182	-0.52509	0.105983	-0.406505	0.0475305	-0.374934	0.00979049	-0.360822	0.0244291	0.332663	0.306046	0.212757	0.669022	-0.0256073	0.999986	NA	0.331342	0.848837	0.0941722	0.999118	0.0256214	0.964322	-0.0685508	0.902239	-0.395871	0.258463	0.152038	0.795637	0.057866	0.958366	-0.269454	0.659578	0.133572	0.813811	-0.19777	0.857102	-0.0160146	0.969747	-0.00321093	0.995771	-0.0288182	0.947904	-0.0118703	0.98172	0.166352	0.743912
A_52_P376214	NM_001037326	Cstf3	9.18108	9.60214	9.52198	9.52748	9.50763	9.97531	9.70632	9.91763	9.94295	10.2953	10.2423	9.89073	10.1123	10.247	10.3227	0.421054	0.0991983	0.340897	0.182112	0.346396	0.135152	0.326544	0.207507	0.794224	0.000239432	0.525241	0.0202545	0.736543	0.00061355	0.761871	0.00039072	1.11423	6.79727e-07	1.06127	1.50988e-06	0.00549982	0.99551	0.467681	0.0703962	0.23659	0.19586	0.262198	0.0294808	0.228161	0.0960197	-0.223966	0.44046	0.216737	0.519018	-0.0529687	0.999986	NA	-0.0143531	0.999971	0.447828	0.307355	0.415475	0.104627	-0.0323527	0.945797	0.23663	0.46165	0.390147	0.164883	-0.057681	0.945967	0.211302	0.682953	0.184345	0.622373	0.198698	0.778331	0.325879	0.106567	0.352363	0.181894	0.299395	0.217674	0.221547	0.420403	0.431923	0.126705
A_55_P1979457	NM_016764	Prdx4	11.2164	11.642	12.0446	12.2501	11.9064	12.0967	12.183	12.222	12.2795	12.4032	12.5543	12.2988	12.6224	12.7149	12.5953	0.425628	0.0098026	0.828221	1.07975e-06	1.03376	1.89754e-09	0.690041	1.83397e-05	0.880274	6.52449e-08	0.966601	1.75881e-08	1.0056	3.03091e-09	1.06314	7.00164e-10	1.18678	2.75612e-11	1.33789	8.77529e-13	0.205535	0.358191	0.190233	0.388675	0.197884	0.0975487	0.167407	0.0462145	0.144923	0.132832	-0.0677725	0.819497	-0.145831	0.536752	0.151112	0.966296	NA	-0.13818	0.947804	-0.153482	0.872177	0.0293885	0.923127	0.18287	0.38311	0.0965428	0.722743	-0.0281521	0.9512	0.12533	0.720968	0.0390023	0.962565	0.138381	0.576528	0.276561	0.277585	0.199194	0.161856	0.123638	0.595315	0.27475	0.0834081	0.323639	0.0424733	0.296505	0.128964
A_51_P458707	NM_001011767	Olfr299	4.46281	4.44792	4.19089	4.5175	4.69632	4.3782	4.61203	4.3482	4.42826	4.54877	4.31622	3.91838	4.40044	4.21161	4.12477	-0.0148872	0.983014	-0.271918	0.334183	0.0546863	0.886307	0.23351	0.44581	-0.084609	0.80788	0.149223	0.659237	-0.114608	0.720701	-0.0345539	0.914499	0.0859621	0.778137	-0.146591	0.591581	0.326605	0.309491	-0.318119	0.301844	0.00424254	0.991036	-0.0817096	0.630482	-0.0851154	0.660713	0.223804	0.455288	0.183067	0.647955	-0.232553	0.958498	NA	0.505429	0.371733	-0.139295	0.989073	-0.0892402	0.826334	0.0500551	0.916251	-0.183777	0.612744	-0.169294	0.693057	-0.0299991	0.974511	-0.263831	0.558519	0.421141	0.130589	-0.0842873	0.968741	0.00423927	0.991479	0.120516	0.765062	-0.112037	0.713463	0.482069	0.04126	0.206398	0.581322
A_55_P2451183	NM_001286662	Pdpk1	9.38683	9.05227	8.83628	8.92937	8.82795	9.30787	8.93414	9.23293	9.12584	9.24873	9.40978	9.14908	9.26644	9.38743	9.09398	-0.33456	0.330159	-0.550547	0.048365	-0.457455	0.0825982	-0.558876	0.0417088	-0.078955	0.849059	-0.452693	0.103424	-0.153895	0.660447	-0.260988	0.357306	-0.138101	0.670768	0.0229477	0.958502	0.0930912	0.901532	0.479921	0.12708	0.286506	0.175663	0.282882	0.0466416	0.290604	0.0646182	-0.245251	0.482041	0.185085	0.716984	0.161049	0.999986	NA	-0.00832964	0.999971	0.3785	0.626539	0.196467	0.613966	-0.182033	0.670426	0.191705	0.655993	0.303561	0.434124	-0.0749396	0.938312	0.298798	0.565367	0.0978538	0.867627	0.106183	0.960371	0.203411	0.45016	0.122887	0.798084	0.283936	0.335626	0.117366	0.767202	-0.0551007	0.928403
A_51_P261276	NM_146382	Olfr461	4.39385	4.47073	4.40151	4.51132	4.35003	4.3526	4.53179	4.54746	4.37158	4.3916	4.82038	4.45037	4.54119	4.42739	4.38026	0.0768752	0.925172	0.00765439	0.992118	0.11747	0.804555	-0.0438193	0.954314	-0.0412462	0.937412	0.137939	0.786043	0.153604	0.72302	-0.0222709	0.960395	-0.00225028	0.99613	0.426527	0.160181	0.109815	0.901603	0.00257312	0.997203	0.0561942	0.896741	0.0179645	0.955124	0.0426845	0.898706	0.0722725	0.918719	-0.105095	0.923327	0.428777	0.816768	NA	-0.0514737	0.999971	-0.158716	0.999118	-0.139741	0.791297	0.0189753	0.977385	-0.16021	0.783288	0.0361346	0.970841	0.19485	0.811914	0.0156651	0.994693	0.130285	0.845147	0.181758	0.910322	0.234409	0.463045	0.0200206	0.977395	0.448798	0.173064	0.0908221	0.85782	-0.0701068	0.92199
A_55_P1959379	NM_001007579	BC080695	6.95221	6.89832	6.77419	6.82091	6.60696	6.80676	6.47101	6.59599	6.84292	6.81525	6.86787	6.59454	6.60357	6.83082	6.76668	-0.0538902	0.948812	-0.178022	0.701654	-0.131305	0.767031	-0.345248	0.365349	-0.145449	0.732468	-0.481203	0.137699	-0.35622	0.274173	-0.109292	0.774791	-0.136962	0.721058	-0.0843388	0.843893	0.0467172	0.96392	0.1998	0.735041	0.123258	0.721068	0.149258	0.45849	0.123833	0.613406	-0.248447	0.559379	-0.0906847	0.936139	0.0526232	0.999986	NA	-0.167226	0.996059	-0.0141435	0.999118	0.0220132	0.972717	0.0361568	0.95439	0.371911	0.357735	-0.224914	0.686549	-0.210771	0.776789	0.124983	0.923227	-0.303181	0.507149	-0.135955	0.948529	-0.00135846	0.998236	-0.0276701	0.967685	0.0249532	0.959082	0.00902702	0.98722	0.172136	0.76088
A_55_P2184197	NM_001098723	Yy2	7.36617	7.58155	6.84575	6.9522	6.7986	7.64358	7.00685	7.5349	7.41279	7.72196	8.11908	7.09298	7.54265	7.50378	7.3433	0.215383	0.695048	-0.520414	0.132719	-0.413969	0.214543	-0.567567	0.0913898	0.277414	0.454057	-0.359315	0.333069	0.168737	0.690963	0.0466282	0.914884	0.355791	0.267137	0.75291	0.00873886	0.106445	0.906515	0.84498	0.012583	0.475713	0.0393941	0.502134	0.00213858	0.493159	0.00578098	-0.466998	0.167287	0.322115	0.469222	0.39712	0.866784	NA	-0.0471524	0.999971	0.691383	0.214632	0.460597	0.219588	-0.230785	0.641532	0.405943	0.322077	0.582707	0.12567	-0.108676	0.920448	0.528052	0.254236	0.161099	0.798983	0.208252	0.880355	0.507722	0.0645801	0.309162	0.473667	0.706282	0.0227145	0.449666	0.190945	0.250312	0.635141
A_66_P121459	NM_007681	Cenpa	12.4472	12.5406	12.4882	12.6002	12.3778	12.4305	12.6334	12.4717	12.2338	11.4742	11.4822	11.8662	11.5467	11.5519	11.5685	0.0933712	0.882848	0.0409494	0.938805	0.153	0.675981	-0.069422	0.904757	-0.0167012	0.970785	0.1862	0.624978	0.0245088	0.956656	-0.213395	0.475205	-0.97305	0.000108211	-0.964985	0.000109395	0.112051	0.875724	0.0527208	0.946926	0.0823858	0.805	-0.0657225	0.762429	0.00102693	0.997417	0.280643	0.400255	-0.140036	0.826956	0.008065	0.999986	NA	-0.110371	0.999971	-0.169701	0.9841	-0.366395	0.261728	-0.196694	0.641545	-0.399595	0.23042	-0.128491	0.829522	0.0412099	0.969239	-0.161691	0.856764	0.14525	0.784408	0.255622	0.732128	-0.755622	0.00090248	-0.759655	0.0066815	-0.75159	0.0041666	-0.319488	0.297868	-0.297673	0.458939
A_51_P158922	NM_001013367	Prkaa1	9.95089	9.78293	9.81008	9.84528	9.70907	9.77154	9.71263	9.81556	9.69984	9.97729	10.092	10.0532	10.0351	10.0257	9.80452	-0.167964	0.697806	-0.140811	0.709932	-0.105609	0.769703	-0.24182	0.46451	-0.179354	0.561852	-0.238261	0.441609	-0.135329	0.682709	-0.251046	0.339451	0.0264033	0.944336	0.141106	0.637648	0.0352019	0.967052	0.0624655	0.927068	0.0488337	0.885551	0.0391294	0.857148	0.0668664	0.768248	-0.0450735	0.937371	-0.0873772	0.916288	0.114702	0.999986	NA	-0.101009	0.999971	-0.0737454	0.999118	-0.145437	0.707709	-0.0716912	0.881113	-0.0127848	0.983558	-0.0297199	0.969774	0.0440255	0.964139	0.102932	0.922552	-0.0974498	0.855667	0.0035591	0.998822	0.3348	0.130838	0.277449	0.387406	0.392151	0.12322	-0.0180893	0.968487	-0.248694	0.513349
A_52_P601021	NM_026979	C1qtnf2	4.98695	4.98288	4.81533	4.71747	5.02949	4.94158	5.12868	5.43277	4.96998	5.04828	4.92644	4.53266	4.7226	4.73963	4.74583	-0.00407337	0.995709	-0.171619	0.725749	-0.269483	0.479063	0.0425362	0.955974	-0.045369	0.930875	0.141728	0.780762	0.445819	0.166456	-0.0169739	0.970714	0.0613315	0.893315	-0.0605122	0.898097	-0.0978636	0.917749	-0.0879053	0.917543	-0.0928844	0.814257	0.0242834	0.939059	0.0394408	0.908553	-0.0726946	0.918748	0.219134	0.718205	-0.121844	0.999986	NA	0.214155	0.977874	0.224114	0.963713	0.252509	0.578112	0.0283952	0.966489	-0.158702	0.787362	0.715302	0.0473334	0.491188	0.296887	0.304091	0.662007	0.313347	0.508734	0.099192	0.976887	0.0173835	0.97113	0.0783054	0.904774	-0.0435384	0.92872	0.189941	0.662058	0.213177	0.70252
A_51_P163031	NM_011207	Ptpn3	4.95117	5.09846	4.96096	4.68696	5.17478	4.55846	5.00781	4.92527	4.76958	5.03409	4.74489	4.45437	4.83992	4.73298	4.6158	0.147288	0.779464	0.00978788	0.987416	-0.264209	0.392955	0.223606	0.56066	-0.392715	0.149752	0.0566406	0.910812	-0.0259003	0.954143	-0.181591	0.554975	0.0829166	0.819837	-0.206279	0.491038	-0.273997	0.535371	-0.616321	0.0378387	-0.445159	0.0214043	-0.312782	0.0274834	-0.324286	0.0378802	0.160386	0.713212	0.0426555	0.972345	-0.289196	0.924843	NA	0.213818	0.967152	-0.128507	0.999118	0.0826175	0.866525	0.211124	0.606085	-0.238232	0.552203	0.238308	0.592934	0.366815	0.388711	-0.0825409	0.948572	0.0468528	0.946871	-0.166965	0.894353	0.11991	0.697128	0.264508	0.470421	-0.0246879	0.95348	0.385546	0.186409	0.161428	0.741376
A_51_P244213	NM_178255	Hapln3	7.98817	7.73374	7.35878	7.57498	7.63985	7.33479	7.78092	7.69173	7.22598	6.82987	6.75627	7.06944	7.06777	6.92766	6.87556	-0.254434	0.556292	-0.629392	0.03235	-0.413185	0.156653	-0.348323	0.309947	-0.65338	0.0148674	-0.20725	0.59898	-0.296437	0.343435	-0.762191	0.00409203	-1.15829	1.69151e-05	-1.2319	5.32935e-06	0.216207	0.702856	-0.305057	0.47057	-0.044425	0.911619	-0.13631	0.468593	-0.0593456	0.831139	0.322064	0.341799	0.0204368	0.988244	-0.0736007	0.999986	NA	0.281068	0.909959	-0.240195	0.9191	-0.349006	0.323938	-0.108811	0.835195	-0.55494	0.0873676	0.116748	0.859953	0.356943	0.444782	-0.0891866	0.947557	0.422141	0.240605	0.141073	0.937293	-0.432904	0.0814207	-0.396104	0.243165	-0.469705	0.10389	-0.00166359	0.998153	-0.193876	0.696043
A_51_P372895	NM_001243067	Zfp433	9.65839	10.0324	8.83994	9.11222	9.36648	9.25331	9.29527	9.31406	9.33926	8.96969	9.07156	9.00794	8.76169	8.85305	8.81347	0.374036	0.654689	-0.818453	0.133477	-0.546167	0.322881	-0.291915	0.727609	-0.405084	0.497462	-0.363123	0.599866	-0.344332	0.579459	-0.319134	0.579	-0.688704	0.155262	-0.586827	0.237488	0.272287	0.819124	-0.113169	0.935546	0.0795588	0.909593	0.0874845	0.839536	0.0593027	0.912875	-0.0313897	0.981771	0.33381	0.736538	0.101877	0.999986	NA	0.526538	0.891935	0.141082	0.999118	0.227033	0.784334	0.0859504	0.933735	0.0439889	0.969409	0.201834	0.862959	0.060752	0.976118	0.0187904	0.996021	0.455331	0.555678	-0.0712076	0.993414	-0.318631	0.545603	-0.36957	0.624022	-0.267693	0.676048	-0.246248	0.733771	-0.194468	0.848308
A_52_P140049	NM_178899	Hepacam2	4.96165	5.13361	4.64744	4.70413	4.81859	4.98964	4.8611	4.87338	4.6652	4.8405	5.05045	4.69167	4.56753	4.85049	4.75273	0.171962	0.771387	-0.314207	0.413666	-0.257522	0.484984	-0.143055	0.800086	0.0279945	0.958077	-0.100547	0.849804	-0.0882666	0.8509	-0.296451	0.363318	-0.121148	0.759284	0.0887985	0.834089	0.0566855	0.954531	0.171049	0.790104	0.113867	0.747492	0.0323752	0.91022	0.0800052	0.776609	0.0918117	0.884462	0.228334	0.678454	0.209947	0.999986	NA	0.171152	0.994326	0.285516	0.888971	-0.0389295	0.950154	-0.324446	0.439463	-0.195904	0.705116	0.169255	0.791231	-0.116261	0.907382	0.0122806	0.995536	0.21366	0.692076	0.0425078	0.993852	0.280276	0.344335	0.175303	0.733671	0.38525	0.239998	-0.124137	0.788948	0.0610641	0.93239
A_51_P459320	NM_019832	Gkap1	11.0062	11.3521	10.068	10.0262	10.7163	9.97253	10.51	10.1259	10.246	10.5325	10.4218	11.1597	11.4782	11.7699	11.0395	0.34598	0.619083	-0.938162	0.0354718	-0.979939	0.0166858	-0.2899	0.669275	-1.03362	0.0106796	-0.496169	0.322342	-0.880253	0.031614	-0.760109	0.0657691	-0.473633	0.278385	-0.584311	0.159084	-0.0417772	0.977338	-0.743725	0.148235	-0.392751	0.275357	-0.338738	0.164817	-0.389862	0.140129	0.324012	0.600948	0.297288	0.718564	-0.110677	0.999986	NA	0.648262	0.667525	-0.0536854	0.999118	0.219831	0.751684	0.273516	0.697874	-0.26394	0.722269	0.0996866	0.930913	0.153372	0.915254	-0.384084	0.703943	0.441993	0.485372	-0.206269	0.941828	0.231137	0.623601	0.286475	0.671857	0.175798	0.762326	0.318585	0.568728	-0.120177	0.897782
A_52_P514352	NM_021542	Kcnk5	9.30394	9.19413	7.47682	6.93842	7.71982	7.32204	7.54301	7.44048	7.56686	8.29295	8.36403	7.02735	8.18335	8.06375	7.65954	-0.109805	0.934546	-1.82712	0.000360003	-2.36552	2.37973e-06	-1.58412	0.00156776	-1.9819	3.95259e-05	-1.76093	0.000357543	-1.86346	9.90581e-05	-1.73708	0.000246832	-1.01099	0.0293078	-0.939911	0.0419823	-0.538405	0.49783	-0.397781	0.650486	-0.468093	0.262066	-0.262934	0.415879	-0.346238	0.302251	0.0393384	0.975594	0.31331	0.766135	0.0710786	0.999986	4	0.242998	0.999971	0.383622	0.947398	0.628445	0.312312	0.244823	0.780875	0.0238529	0.984661	0.502062	0.518558	0.11844	0.951012	-0.10253	0.970018	0.0661872	0.959838	-0.176811	0.970835	0.761626	0.0829763	0.726087	0.220072	0.797166	0.12078	1.156	0.021251	0.632193	0.372191
A_66_P120682	NM_001145537	4930544D05Rik	5.38335	5.30292	5.32882	5.17793	5.45172	5.35517	5.45397	5.43843	5.40234	5.33112	5.41681	5.41096	5.12743	5.31463	5.2719	-0.0804344	0.889789	-0.0545337	0.905296	-0.205427	0.485078	0.0683701	0.894936	-0.0281874	0.94496	0.0706166	0.871099	0.0550748	0.887453	0.0189831	0.956869	-0.0522309	0.879904	0.0334562	0.929739	-0.150894	0.780007	-0.0965575	0.870718	-0.123726	0.628974	-0.0680402	0.719694	-0.0876643	0.667347	0.0335876	0.954406	0.150072	0.771346	0.0856871	0.999986	NA	0.122904	0.999971	0.17724	0.958827	0.22441	0.501065	0.0471705	0.925926	-0.0516334	0.925907	0.260502	0.478035	0.0832622	0.921546	-0.0155418	0.993158	0.12515	0.797309	0.00224643	0.999124	-0.0283705	0.935353	-0.0712141	0.885182	0.0144731	0.970525	-0.283529	0.309493	-0.139063	0.757587
A_55_P1960972	NM_133807	Lrrc59	9.9148	10.4459	9.43532	10.1447	10.4205	10.2945	10.3102	10.3794	10.1324	9.94008	9.8691	8.99228	9.10848	9.16828	9.38544	0.531071	0.489039	-0.479482	0.491824	0.229923	0.765413	0.505679	0.479391	0.379731	0.567144	0.395391	0.588496	0.464588	0.451511	0.217627	0.73868	0.0252781	0.975929	-0.0457051	0.958502	0.709406	0.341867	-0.125948	0.93197	0.291729	0.590127	0.182438	0.638869	0.217551	0.60891	0.0542837	0.967443	0.567485	0.431456	-0.0709832	0.999986	NA	0.985162	0.502391	0.149808	0.999118	-0.012296	0.991123	-0.162104	0.873376	-0.177764	0.872721	0.234665	0.845218	0.0848569	0.967936	0.0691965	0.983622	0.874874	0.18032	-0.110288	0.986254	-0.227841	0.710512	-0.192349	0.850282	-0.263332	0.703393	0.116206	0.89619	0.393161	0.663855
A_55_P2155869	NM_001025360	Klc1	5.95137	5.71624	5.54548	5.75691	5.8389	6.11355	6.03123	6.03144	5.99642	6.32411	6.3313	6.01826	5.97932	6.09694	6.14588	-0.235129	0.609955	-0.405889	0.212722	-0.194455	0.599973	-0.112472	0.84212	0.162182	0.674272	0.0798643	0.877507	0.0800744	0.856598	0.0450494	0.908869	0.372738	0.186695	0.379934	0.172665	0.211435	0.716012	0.274653	0.54604	0.243044	0.323602	0.169378	0.34007	0.162099	0.429902	0.0173024	0.982401	0.325027	0.385925	0.00719568	0.999986	NA	0.293417	0.903231	0.356636	0.734021	0.239504	0.554524	-0.117132	0.822775	-0.0348149	0.95891	0.274529	0.546976	-0.0821072	0.936814	0.000210075	0.999871	0.485754	0.164823	0.192336	0.874867	0.331287	0.209679	0.327689	0.373965	0.334885	0.283981	-0.0389345	0.938779	0.127623	0.821315
A_55_P1979217	NM_030251	Abtb1	11.9284	11.368	10.8055	11.767	11.6761	11.2713	12.2264	12.0169	12.0755	11.9539	12.1441	12.2818	12.1612	12.2709	12.2318	-0.560444	0.317546	-1.12294	0.0119396	-0.161418	0.807719	-0.252313	0.734216	-0.657159	0.136251	0.297988	0.631742	0.088492	0.900106	0.14707	0.789817	0.0254353	0.970637	0.215718	0.69336	0.961519	0.0558672	-0.404847	0.565362	0.278336	0.509515	0.213333	0.460286	0.115725	0.773945	0.180207	0.830662	0.187441	0.879218	0.190283	0.999986	NA	0.870624	0.432961	-0.495741	0.802073	0.308488	0.633136	0.804229	0.119132	-0.150918	0.868239	0.24991	0.782701	0.745651	0.231895	-0.209496	0.902346	1.42092	0.00361672	0.550301	0.543568	-0.0264934	0.967693	-0.121635	0.892014	0.068648	0.917809	-0.120586	0.864977	-0.0499991	0.965712
A_55_P2093920	NM_007376	Pzp	5.45502	5.49154	4.98344	4.92595	5.29662	5.04203	5.36283	5.37177	5.45735	5.18799	5.28338	5.08194	5.24589	5.16576	5.42679	0.0365202	0.973781	-0.471581	0.287237	-0.529064	0.175053	-0.158397	0.826194	-0.412986	0.315246	-0.0921845	0.894271	-0.0832432	0.889602	0.00232822	0.996874	-0.267024	0.530441	-0.171638	0.719702	-0.0574831	0.964107	-0.254589	0.720029	-0.156036	0.71226	-0.0150204	0.969412	-0.101044	0.769353	-0.051727	0.954484	0.214631	0.79762	0.0953865	0.999986	NA	0.313184	0.955488	0.116078	0.999118	0.531393	0.238864	0.415314	0.415987	0.0945127	0.908604	0.445821	0.408659	0.329743	0.671789	0.00894132	0.997702	0.379397	0.497078	0.0662127	0.989362	-0.221659	0.584254	-0.269352	0.64097	-0.173966	0.725686	0.163948	0.770594	0.344849	0.56262
A_52_P400509	NM_007499	Atm	8.12083	8.01778	7.33353	7.59174	7.64178	7.72473	7.74203	7.88928	7.8979	7.40748	7.26937	7.69401	7.01147	7.07707	6.88487	-0.103049	0.919656	-0.787294	0.0633997	-0.52909	0.210809	-0.479046	0.328152	-0.396095	0.382217	-0.378797	0.453259	-0.231552	0.661375	-0.222924	0.638658	-0.71335	0.0579114	-0.851455	0.0201197	0.258204	0.767639	0.0829515	0.942255	0.170578	0.70485	0.203464	0.43671	0.1628	0.613406	-0.151559	0.849009	0.220622	0.811583	-0.138105	0.999986	NA	0.308248	0.967319	0.132995	0.999118	0.306166	0.598745	0.17317	0.811392	0.155873	0.848415	0.297538	0.684197	0.164542	0.897696	0.147245	0.935277	0.408497	0.492336	0.100249	0.984073	-0.559479	0.11666	-0.490426	0.328969	-0.628531	0.127765	-0.682535	0.104181	-0.809141	0.0991229
A_55_P2158697	NM_175656	Hist1h4i	9.40577	9.10875	8.80626	9.24344	9.24541	9.21216	9.45376	9.32315	9.42591	9.10595	9.19231	9.02241	8.57181	8.63752	9.24244	-0.29702	0.650707	-0.599504	0.170793	-0.162323	0.778174	-0.160361	0.833688	-0.193609	0.722288	0.0479901	0.952415	-0.0826204	0.89566	0.0201457	0.972148	-0.299819	0.492326	-0.213453	0.656342	0.437181	0.472192	-0.0332477	0.979905	0.201967	0.622232	0.13269	0.646663	0.0911075	0.809116	0.0792274	0.930515	0.203928	0.827149	0.0863663	0.999986	NA	0.439143	0.870809	-0.0312858	0.999118	0.182468	0.779574	0.213754	0.752159	-0.0278444	0.976103	0.0797023	0.942508	0.110988	0.938114	-0.13061	0.942511	0.647494	0.180019	0.208351	0.92683	-0.276782	0.494462	-0.319965	0.575983	-0.233599	0.637079	-0.4506	0.318119	0.220031	0.762711
A_66_P119123	NM_001081074	A1cf	4.42272	4.35045	4.41575	4.37906	4.55684	4.56076	4.55392	4.51801	4.57442	4.47617	4.48998	4.54337	4.28625	4.68212	4.43804	-0.0722691	0.906989	-0.0069641	0.991002	-0.0436598	0.920757	0.13412	0.760221	0.138044	0.685968	0.131198	0.734738	0.0952891	0.795936	0.151699	0.605791	0.0534507	0.880907	0.0672663	0.849523	-0.0366957	0.96602	0.00392396	0.995978	-0.0163859	0.969485	-0.000774818	0.997918	-0.0228934	0.934101	0.00770362	0.990682	0.161394	0.752863	0.0138156	0.999986	NA	0.141084	0.994326	0.181704	0.959518	0.195358	0.590139	0.0136547	0.980029	0.0205011	0.972617	0.138949	0.791845	-0.0427548	0.965617	-0.0359084	0.980866	0.138162	0.778874	-0.00292246	0.998822	-0.0913402	0.759942	-0.0982479	0.835369	-0.0844324	0.811309	-0.257121	0.389162	-0.105339	0.833789
A_55_P2056300	NM_133953	Sf3b3	13.9164	14.4215	13.9284	14.1266	14.2038	14.2016	14.382	14.4061	14.1262	13.8156	13.7218	13.7668	13.5839	13.5748	13.743	0.505043	0.0886184	0.0119492	0.983404	0.210129	0.522808	0.287363	0.398004	0.285118	0.331459	0.465594	0.0922429	0.489692	0.0577692	0.209785	0.478306	-0.100859	0.772123	-0.19461	0.517955	0.19818	0.711684	-0.0022452	0.9972	0.0979675	0.752254	0.0437121	0.851254	0.0733443	0.762427	0.115856	0.817297	0.175201	0.744717	-0.0937511	0.999986	NA	0.275414	0.899143	0.0749888	0.999118	-0.000344711	0.999496	-0.0753335	0.884726	-0.25581	0.507392	0.279563	0.490505	0.204574	0.736275	0.0240978	0.989342	0.453645	0.1625	0.178231	0.875786	-0.357519	0.134125	-0.310644	0.360661	-0.404395	0.142444	-0.182852	0.605659	-0.0237692	0.974235
A_66_P121976	NM_001081162	Slc4a11	11.2518	9.98629	11.5093	11.1367	12.025	11.2013	11.2963	10.1493	9.98351	11.4207	10.6833	8.29053	10.4334	9.96442	10.435	-1.26551	0.0988175	0.257472	0.822299	-0.115068	0.922713	0.77319	0.366264	-0.0505013	0.964986	0.0444994	0.975823	-1.1025	0.103909	-1.26829	0.0527969	0.168908	0.859932	-0.568536	0.446506	-0.37254	0.820577	-0.823692	0.392603	-0.598116	0.304066	-0.992476	0.00518961	-0.781076	0.0516771	1.22989	0.0716456	0.290143	0.881786	-0.737445	0.923892	NA	0.515719	0.969624	0.0645665	0.999118	-1.15322	0.14062	-1.21779	0.134356	-1.31279	0.0955545	-0.987428	0.272252	-1.05199	0.30454	-1.147	0.251429	-0.212972	0.894072	-0.728691	0.66605	1.06848	0.0735485	1.4372	0.0510753	0.699754	0.360973	2.1429	0.00168342	2.14448	0.00769333
A_55_P2076631	NM_001048207	Gypc	6.68664	7.37028	7.57842	7.59247	7.83415	7.76393	8.19563	8.50666	8.16661	8.61853	8.71974	8.40627	8.99649	8.86407	8.80974	0.683639	0.20577	0.891787	0.0613566	0.905831	0.0378395	1.14751	0.0115273	1.07729	0.0113841	1.50899	0.000656195	1.82002	2.95148e-05	1.47997	0.000493717	1.93189	7.62729e-06	2.0331	2.76848e-06	0.0140444	0.993613	-0.070217	0.959047	-0.0280863	0.971184	0.138017	0.68571	0.0849526	0.850914	-0.141007	0.879972	0.21359	0.851207	0.101216	0.999986	2	0.255721	0.993986	0.171459	0.999118	0.574141	0.303327	0.402682	0.538739	-0.0290157	0.978888	0.914187	0.0827722	0.742728	0.255997	0.31103	0.818892	0.617201	0.295116	0.36148	0.815132	0.502524	0.231181	0.451916	0.45889	0.553133	0.256332	0.590229	0.238446	0.403478	0.57679
A_55_P2125633	NM_001102438	Acbd5	6.50741	6.22425	6.30156	6.17164	6.35168	6.26173	6.37673	6.50194	6.58468	6.67743	6.79339	6.62018	6.62386	6.4818	6.73852	-0.283159	0.226732	-0.205845	0.391754	-0.335771	0.0787447	-0.155731	0.578492	-0.245683	0.224791	-0.130684	0.635059	-0.00546916	0.986992	0.0772715	0.745518	0.170022	0.412497	0.285977	0.119755	-0.129926	0.750682	-0.0899517	0.837003	-0.109939	0.571737	0.0366739	0.824653	-0.0315542	0.875246	-0.166586	0.524561	0.070101	0.912525	0.115954	0.999986	NA	0.0501137	0.999971	0.0900882	0.999118	0.413043	0.0494663	0.322954	0.16594	0.207956	0.439481	0.330302	0.165584	0.240214	0.45339	0.125215	0.836851	0.0751603	0.857456	0.0250466	0.994665	0.150728	0.438539	0.0927509	0.786868	0.208705	0.328413	0.00367928	0.991825	0.118334	0.735072
A_55_P2093143	NM_145398	Casd1	4.79127	4.6404	4.84917	4.63262	4.98773	4.89764	4.76105	4.85595	5.26167	5.14506	5.00651	5.5193	5.31625	5.37876	5.3211	-0.150866	0.863248	0.0579038	0.939887	-0.15865	0.779982	0.196459	0.775823	0.106374	0.860278	-0.0302177	0.970689	0.0646859	0.918679	0.470401	0.232585	0.353791	0.388944	0.215246	0.646688	-0.216554	0.811545	-0.0900854	0.933649	-0.15332	0.727514	0.0459876	0.897894	-0.0705785	0.856985	-0.297761	0.589615	0.20179	0.826088	-0.138545	0.999986	NA	0.138556	0.999971	0.265024	0.970496	0.629051	0.157964	0.364027	0.509101	0.500619	0.316795	0.223336	0.779437	-0.0416882	0.979904	0.0949036	0.963255	-0.0881214	0.927221	-0.226677	0.906515	-0.185883	0.668782	-0.116611	0.881133	-0.255155	0.591752	-0.203048	0.712065	-0.198201	0.788159
A_51_P418016	NM_172839	Ccnj	7.23087	7.83131	7.6983	8.17802	7.87176	8.31082	7.39336	7.57673	7.88703	8.08485	7.96194	7.72233	8.15325	7.84402	7.70306	0.600441	0.0157095	0.467425	0.0600709	0.947148	3.44722e-05	0.640889	0.00663425	1.07995	3.34044e-06	0.162488	0.625582	0.345856	0.145594	0.656164	0.00290464	0.853976	0.00010175	0.731072	0.000680601	0.479723	0.0835537	0.439064	0.110452	0.459393	0.00576835	0.333679	0.00634156	0.367385	0.0057764	-0.338522	0.184613	0.153134	0.748075	-0.122903	0.999986	NA	0.173464	0.971299	0.132805	0.992475	-0.290984	0.321537	-0.423789	0.128582	0.493676	0.0623284	-0.601292	0.0217658	-0.734097	0.0113733	0.183368	0.771161	-0.304937	0.331008	-0.478401	0.18527	0.13636	0.592305	0.197812	0.559531	0.0749083	0.822805	0.430915	0.0765641	-0.0192699	0.977098
A_55_P2185875	NM_199158	Tas2r134	5.2343	5.24763	5.09211	5.24363	5.45041	5.12264	5.20937	5.19579	5.15415	5.24222	5.22567	5.0567	5.08768	5.30352	5.17665	0.0133342	0.988877	-0.14219	0.778683	0.0093335	0.987025	0.216115	0.65979	-0.111654	0.812045	-0.0249204	0.97004	-0.038507	0.940553	-0.0801448	0.845746	0.0079244	0.987143	-0.00862834	0.986738	0.151523	0.848232	-0.327769	0.489939	-0.0881229	0.823137	-0.071578	0.78091	-0.0632774	0.838006	0.0344055	0.964509	0.118659	0.904103	-0.0165527	0.999986	NA	0.358305	0.867118	-0.120987	0.999118	-0.0894783	0.876691	0.031509	0.96224	-0.0552244	0.939616	-0.0478405	0.960805	0.0731468	0.951739	-0.0135866	0.995536	0.117269	0.864855	-0.241036	0.830328	0.0797928	0.841236	0.0880692	0.890268	0.0715164	0.878677	0.0309806	0.957286	0.119955	0.851036
A_55_P1996319	NM_029687	Wdr38	6.5536	6.70811	6.54807	6.73242	6.64535	6.91715	6.60538	6.60952	6.74765	6.72435	6.64864	6.48618	6.59501	6.55902	6.56878	0.154512	0.613714	-0.00553066	0.990705	0.178823	0.418628	0.0917544	0.790034	0.363553	0.0470678	0.0517784	0.880235	0.0559199	0.847528	0.194052	0.33383	0.170756	0.399325	0.095043	0.688321	0.184354	0.567521	0.271799	0.268229	0.228076	0.118065	0.152086	0.156384	0.153431	0.203334	-0.0732075	0.844797	0.141008	0.681101	-0.075713	0.999986	NA	0.0972851	0.999971	0.18473	0.873581	0.0152286	0.969343	-0.169502	0.538346	0.142273	0.635686	-0.122903	0.737585	-0.307633	0.265838	0.00414154	0.99781	0.057309	0.897563	-0.039976	0.986175	-0.0611523	0.791329	-0.0232958	0.955035	-0.0990088	0.686078	0.108829	0.68073	0.0826004	0.826454
A_66_P119643	NM_009530	Atrx	8.49217	8.3739	8.48626	8.06663	8.01702	8.02988	7.91877	7.88187	7.89125	8.05917	7.95595	7.30418	7.19919	7.07377	7.04255	-0.118274	0.778653	-0.00591666	0.991002	-0.425545	0.0415257	-0.475149	0.0311467	-0.462289	0.0241696	-0.573407	0.006771	-0.610299	0.00255048	-0.600921	0.00288606	-0.433002	0.0299104	-0.536223	0.00609796	-0.419628	0.103157	0.01286	0.986499	-0.203384	0.255276	-0.173272	0.154744	-0.147887	0.306244	0.032203	0.950571	-0.252989	0.357979	-0.103221	0.999986	NA	-0.469233	0.366633	-0.0367448	0.999118	-0.175376	0.56891	-0.138632	0.694282	-0.0275139	0.956842	-0.184755	0.611765	-0.14801	0.77904	-0.036892	0.977415	-0.56749	0.0192367	-0.0982576	0.946943	0.116309	0.622476	0.167919	0.600374	0.0646984	0.835892	-0.104996	0.73875	-0.261632	0.395694
A_66_P138662	NM_147065	Olfr1390	4.53384	4.66277	4.49397	4.52621	4.44996	4.73471	4.78816	4.43164	4.56837	4.38029	4.86133	4.35605	4.27169	4.25979	4.23899	0.128935	0.840628	-0.0398687	0.946783	-0.00762916	0.988901	-0.0838838	0.893116	0.200875	0.592178	0.254322	0.5079	-0.102196	0.815347	0.0345344	0.934564	-0.153551	0.669083	0.327492	0.271931	0.0322395	0.975001	0.284759	0.540779	0.158499	0.600799	-0.012127	0.968701	-0.0131732	0.969672	0.288152	0.443975	0.0822445	0.944568	0.481043	0.671065	NA	-0.0440151	0.999971	0.208504	0.96396	0.0421635	0.943833	-0.166341	0.740437	-0.219787	0.638617	-0.094567	0.8973	-0.303071	0.578174	-0.356518	0.509926	0.29419	0.504168	0.338205	0.615527	0.0524363	0.895023	-0.188085	0.691837	0.292958	0.377115	-0.0843603	0.859481	-0.117061	0.845478
A_55_P2001342	NM_030197	Cacul1	8.67256	8.97677	9.05552	9.03396	9.04902	9.21417	8.77318	8.98537	8.85153	8.79363	8.82671	8.80818	8.89596	8.75822	8.58703	0.304204	0.298263	0.382958	0.129221	0.361395	0.121311	0.376453	0.134631	0.541611	0.0130811	0.100621	0.788702	0.312804	0.187997	0.178966	0.487027	0.121071	0.667034	0.154144	0.564084	-0.0215621	0.978176	0.165158	0.699142	0.0717979	0.800821	0.0620168	0.731935	0.118593	0.487107	-0.145264	0.692274	0.0868553	0.905413	0.0330725	0.999986	NA	-0.00650472	0.999971	0.180215	0.942604	-0.182429	0.582879	-0.362645	0.200355	0.0783451	0.870644	-0.0485918	0.939638	-0.228807	0.601634	0.212183	0.687777	-0.282337	0.370544	-0.275832	0.585441	-0.0413588	0.894308	-0.0578951	0.904104	-0.0248225	0.945621	0.0877805	0.80503	-0.221155	0.540003
A_55_P1967539	NM_015755	Hunk	12.4127	12.7405	12.6668	12.6138	12.5689	12.8063	12.6512	12.9074	12.6909	11.9231	11.5906	13.1178	11.7367	12.0043	12.1607	0.327806	0.385456	0.254064	0.493158	0.201135	0.575571	0.156232	0.748111	0.393643	0.172731	0.238543	0.519396	0.494701	0.0720972	0.278223	0.353776	-0.489549	0.0646771	-0.822051	0.00135705	-0.0529286	0.954196	0.237411	0.619811	0.0922413	0.787995	0.125646	0.510255	0.14688	0.478624	-0.14792	0.759215	0.047338	0.970298	-0.332502	0.893874	NA	-0.0978319	0.999971	0.192508	0.970639	0.0770879	0.88318	-0.11542	0.822347	0.0396806	0.952073	0.293566	0.494316	0.101058	0.915167	0.256159	0.695202	-0.0155213	0.982734	0.0823105	0.978753	-0.934023	0.000112103	-0.767772	0.00893655	-1.10027	9.05412e-05	-1.38116	4.9013e-06	-0.957164	0.00413507
A_55_P1957739	NM_008191	Guca2b	4.78246	4.77215	4.66845	4.73304	4.6988	4.69569	4.91743	4.70645	4.78245	4.8372	4.95627	4.70773	5.24554	5.25416	4.84057	-0.0103099	0.989379	-0.114014	0.789376	-0.0494237	0.91273	-0.0836609	0.879177	-0.0867734	0.828471	0.134966	0.741189	-0.0760129	0.851253	-1.24543e-05	0.999969	0.0547441	0.884205	0.173812	0.570025	0.0645905	0.939549	-0.00311245	0.99696	0.030739	0.937308	-0.0321525	0.895343	-0.0498335	0.850279	0.172978	0.671264	-0.00349823	0.998027	0.119068	0.999986	NA	0.0303533	0.999971	-0.0373497	0.999118	0.0494112	0.922887	0.0867609	0.861512	-0.134978	0.781798	-0.0265892	0.973822	0.0107605	0.994189	-0.210979	0.759633	0.24898	0.53688	0.218627	0.799851	0.114291	0.707161	0.0547565	0.921422	0.173825	0.592148	0.537811	0.0445943	0.132842	0.79378
A_51_P503247	NM_029300	Iqcf5	4.86497	5.07549	4.5471	4.68499	4.8562	5.91705	5.85748	6.80846	6.36697	4.78128	4.88752	6.95681	5.04245	5.20607	5.60653	0.210523	0.818818	-0.317872	0.60714	-0.179986	0.77933	-0.00877533	0.993823	1.05208	0.0107009	0.992513	0.0223886	1.94349	5.87623e-06	1.502	0.000274238	-0.0836867	0.894768	0.0225464	0.975357	0.137885	0.91613	1.06086	0.0260191	0.599372	0.0655485	0.857442	0.000170577	0.716574	0.00362277	-0.730232	0.102208	0.770583	0.0920699	0.106233	0.999986	3	0.309096	0.974864	1.23207	0.0672698	1.68199	0.00024539	0.449916	0.45955	0.509486	0.387542	2.12348	1.68321e-05	0.891407	0.127228	0.950978	0.0916863	1.31038	0.00717398	1.00129	0.120813	-1.53257	5.03603e-05	-1.58569	0.000528739	-1.47945	0.000556999	-1.91437	2.62785e-05	-1.35028	0.00857298
A_66_P114247	NM_173377	Svs3b	4.78236	4.74938	4.46448	4.71146	4.80909	4.76908	4.6707	4.7172	4.60791	4.56413	4.81364	4.24013	4.11753	4.22956	4.1124	-0.0329769	0.974635	-0.317883	0.49406	-0.0708962	0.906138	0.0267327	0.976339	-0.0132804	0.982752	-0.111663	0.856848	-0.0651623	0.909494	-0.174447	0.682118	-0.21823	0.598171	0.0312793	0.957299	0.246987	0.739488	-0.0400131	0.973292	0.103487	0.814833	0.0533245	0.864382	0.0844914	0.800781	0.00814215	0.992793	0.201116	0.798513	0.249509	0.999986	NA	0.344616	0.916494	0.0576158	0.999118	-0.103551	0.873417	-0.161167	0.798272	-0.0627847	0.939279	0.0057339	0.99573	-0.0518819	0.97009	0.0465004	0.983508	0.206221	0.761155	-0.138395	0.961786	0.0809719	0.859965	-0.0437828	0.95478	0.205727	0.645461	-0.1226	0.824339	-0.127727	0.860707
A_55_P2079103	NM_133992	Pan2	10.9652	11.292	11.2486	11.2697	11.1388	11.0758	11.0998	10.9281	11.0984	11.214	11.4171	11.1621	11.0195	11.067	11.1193	0.326822	0.0613561	0.283345	0.0990958	0.304431	0.0504574	0.173563	0.392512	0.110555	0.584645	0.134559	0.522002	-0.0370914	0.884138	0.133186	0.448022	0.248826	0.102509	0.451894	0.00187677	0.0210862	0.968743	-0.0630075	0.871301	-0.0209607	0.928343	-0.0693852	0.524736	-0.0711905	0.566713	0.0865112	0.748567	-0.151829	0.519273	0.203069	0.860887	NA	-0.109782	0.976309	-0.193875	0.751341	-0.171245	0.411554	0.0226307	0.945904	-0.00137247	0.996518	-0.341522	0.0648227	-0.147647	0.644895	-0.17165	0.594021	-0.148786	0.545354	-0.0390044	0.984592	0.217174	0.127947	0.11564	0.635536	0.318708	0.0445914	-0.142656	0.470453	-0.042812	0.902896
A_55_P2164619	NM_001101507	Clec2l	5.42133	5.52932	5.43086	5.68726	5.35829	5.68197	5.35911	5.60258	5.43482	5.56801	5.54784	5.31344	5.33569	5.58671	5.32211	0.107998	0.75389	0.00953364	0.980997	0.265933	0.157765	-0.0630337	0.865573	0.260642	0.162296	-0.0622155	0.842774	0.181252	0.377259	0.0134962	0.95899	0.146683	0.465345	0.126515	0.54604	0.2564	0.309584	0.323676	0.137164	0.290038	0.0286396	0.218903	0.0228295	0.274514	0.00804166	-0.15959	0.51731	-0.0389292	0.963736	-0.0201687	0.999986	NA	-0.0725673	0.999971	-0.00529116	0.999118	-0.252437	0.253029	-0.247146	0.292237	0.0757117	0.835848	-0.0846808	0.836231	-0.0793897	0.89011	0.243468	0.433145	-0.0717492	0.855932	0.000818163	0.999356	0.123103	0.520485	0.133187	0.632945	0.113019	0.621305	0.0222561	0.946214	0.00867775	0.986185
A_55_P1984391	NM_177786	Depdc5	5.94262	5.75578	6.09938	5.90512	6.05815	6.14935	5.97547	6.2555	5.97859	5.9404	5.89647	5.9454	5.55264	5.60376	5.75888	-0.186838	0.546497	0.156765	0.582689	-0.0374932	0.914643	0.115535	0.742433	0.206731	0.369016	0.0328545	0.933964	0.312879	0.127195	0.035976	0.897648	-0.00221278	0.994544	-0.0461474	0.877254	-0.194259	0.582609	0.0911956	0.848178	-0.0515315	0.845039	0.0278048	0.881036	0.0589871	0.74751	-0.141573	0.645631	0.101497	0.8399	-0.0439346	0.999986	NA	-0.0412302	0.999971	0.244224	0.763798	0.0734692	0.839526	-0.170755	0.575542	0.00312158	0.99469	0.350372	0.165584	0.106148	0.855955	0.280024	0.412741	-0.123911	0.749175	-0.0826808	0.959904	-0.0601561	0.811945	-0.0381888	0.929601	-0.0821234	0.76821	-0.392764	0.0615639	-0.186521	0.567002
A_55_P1957198	NM_009693	Apob	5.32342	5.28403	5.38746	5.66105	5.23314	5.40312	5.31666	5.46727	6.8659	8.01733	7.99861	8.43994	8.05962	8.37213	6.9755	-0.0393969	0.975237	0.0640325	0.942608	0.337626	0.545399	-0.0902867	0.930382	0.0796984	0.911271	-0.00675957	0.994424	0.143843	0.830077	1.54248	0.000255972	2.69391	7.56472e-09	2.67518	7.65224e-09	0.273594	0.782931	0.169985	0.877447	0.22179	0.639245	0.536916	0.0220853	0.198061	0.56874	-0.849919	0.0527907	-0.206124	0.858909	-0.0187289	0.999986	2	-0.154319	0.999971	-0.257928	0.99159	1.20485	0.0105249	1.46278	0.00277213	1.54924	0.0010331	-0.193783	0.848612	0.0641446	0.970776	0.150603	0.942423	-0.0707921	0.951672	0.0835271	0.989206	1.14207	0.00237758	1.15144	0.0138912	1.13271	0.00921315	-0.380319	0.495817	-1.46443	0.00537079
A_51_P382214	NM_008998	Rab17	6.1711	5.73552	5.74022	5.69683	5.72234	5.66982	5.80058	5.66024	5.51748	5.93039	6.26827	6.04519	5.91053	6.08681	5.97608	-0.435588	0.0400643	-0.430883	0.035173	-0.474277	0.0113416	-0.448761	0.025354	-0.501282	0.00681182	-0.370525	0.0659134	-0.510866	0.00572343	-0.653628	0.00042544	-0.240716	0.220523	0.0971679	0.693102	-0.0433939	0.945536	-0.0525215	0.922024	-0.0479577	0.850789	-0.11829	0.329321	-0.0787522	0.619478	0.211722	0.378237	-0.0224414	0.981079	0.337884	0.630307	NA	-0.0178776	0.999971	-0.0270052	0.999118	-0.179351	0.50694	-0.152346	0.613433	-0.283103	0.249726	-0.0365889	0.948815	-0.00958367	0.992827	-0.140341	0.806558	0.0603584	0.895867	0.078236	0.960723	0.581854	0.000490071	0.412912	0.0513915	0.750796	0.000124261	-0.134656	0.60715	-0.0691099	0.865092
A_55_P2089268	NM_053237	Vmn1r14	4.4448	4.21813	4.41234	4.1286	4.22411	4.19265	4.36266	4.34149	4.28131	4.20602	4.14564	4.33873	4.42381	4.34572	4.2017	-0.226661	0.497012	-0.0324588	0.943448	-0.316196	0.185252	-0.220687	0.472537	-0.252151	0.313804	-0.0821338	0.832537	-0.10331	0.749599	-0.16349	0.528142	-0.238779	0.311911	-0.29916	0.180459	-0.283737	0.395208	-0.031464	0.965723	-0.1576	0.460865	-0.0970269	0.539091	-0.112126	0.515595	0.0512662	0.921106	-0.0620913	0.946995	-0.0603813	0.999986	NA	-0.188228	0.959258	0.0640452	0.999118	0.152706	0.657476	0.0886604	0.832952	-0.0813562	0.86393	0.212886	0.565406	0.14884	0.797809	-0.0211762	0.989217	-0.0496751	0.931487	0.138553	0.899953	-0.105479	0.68549	-0.0752885	0.867005	-0.13567	0.638932	0.0850797	0.810191	-0.137032	0.742951
A_52_P623775	NM_027698	Eri2	8.64378	8.92674	8.58858	8.58599	8.47363	8.56954	8.09696	8.2469	8.26908	7.86606	7.88524	8.01724	7.73645	7.7637	7.7514	0.282953	0.137422	-0.055201	0.847175	-0.0577903	0.821033	-0.170149	0.431055	-0.0742436	0.751569	-0.546822	0.000775969	-0.396886	0.0111128	-0.374702	0.0164406	-0.777728	1.5036e-06	-0.758548	2.1104e-06	-0.00258931	0.997539	0.0959056	0.779344	0.0466581	0.82317	0.0314852	0.824725	0.0810841	0.516236	-0.161028	0.448471	-0.0657008	0.896357	0.0191797	0.999986	NA	-0.114948	0.976309	-0.0164533	0.999118	-0.316912	0.0855089	-0.300458	0.125846	0.17212	0.462147	-0.339096	0.0795992	-0.322642	0.151029	0.149936	0.697932	-0.491621	0.00791433	-0.376673	0.123846	-0.393436	0.004817	-0.403026	0.0212705	-0.383846	0.0180347	-0.280794	0.106312	-0.265848	0.21865
A_55_P2024853	NM_029132	Cep57l1	8.397	8.06998	7.28147	7.19759	7.30345	7.26534	7.09953	7.10312	7.3925	6.97073	6.57308	7.73014	6.61001	6.7935	7.06737	-0.327022	0.308418	-1.11553	2.21739e-05	-1.19942	2.01845e-06	-1.09355	2.18831e-05	-1.13166	4.8592e-06	-1.29747	7.47688e-07	-1.29389	3.83537e-07	-1.0045	3.31144e-05	-1.42628	3.21366e-08	-1.82392	7.0945e-11	-0.0838832	0.908344	-0.0381043	0.960237	-0.0609938	0.85223	0.0114868	0.965203	-0.0394671	0.880518	-0.148277	0.718914	0.0448672	0.968779	-0.397649	0.702775	5	0.0219777	0.999971	0.0677566	0.999118	0.194911	0.59283	0.127154	0.772431	0.292968	0.388829	-0.0944706	0.873675	-0.162227	0.800996	0.00358614	0.998554	-0.18194	0.678364	-0.203918	0.810812	-0.620596	0.00341675	-0.421771	0.140057	-0.81942	0.000884814	-1.12013	2.12315e-05	-0.662771	0.0257796
A_55_P2087315	NM_027917	Shroom1	7.44133	7.41013	7.49219	7.48679	7.60446	7.79426	7.1805	7.17366	7.74806	7.32667	7.27547	7.37476	7.60265	7.63062	7.42482	-0.031199	0.966212	0.0508612	0.917061	0.0454568	0.917236	0.16313	0.691031	0.352926	0.173816	-0.260833	0.398055	-0.267665	0.336462	0.306733	0.235511	-0.114663	0.718104	-0.165859	0.572829	-0.00540449	0.996331	0.189796	0.678836	0.0921959	0.754824	0.124977	0.453182	0.0591866	0.806754	-0.280367	0.359582	0.209869	0.61431	-0.0511959	0.999986	NA	0.112269	0.999971	0.30747	0.750952	0.261277	0.433432	-0.0461931	0.930439	0.567567	0.0434226	-0.313122	0.379069	-0.620592	0.0542572	-0.00683193	0.997154	-0.311695	0.365766	-0.423964	0.316977	-0.446994	0.0396582	-0.421396	0.142563	-0.472592	0.0622082	0.227895	0.46616	0.0500582	0.93359
A_55_P2023637	NM_021400	Prg4	4.65119	4.57698	4.40728	4.48662	4.65738	4.58797	4.59267	4.36147	4.59056	4.38838	4.69064	4.43495	4.30373	4.59461	4.34824	-0.0742106	0.891258	-0.243915	0.38762	-0.164576	0.568473	0.00618297	0.991757	-0.0632213	0.859119	-0.0585254	0.887887	-0.289719	0.222518	-0.0606353	0.83865	-0.262813	0.252033	0.0394438	0.907778	0.0793393	0.901603	-0.0694043	0.90763	0.00496748	0.990194	-0.0457854	0.811151	-0.0737529	0.709497	0.116652	0.766533	0.175726	0.658839	0.302257	0.835732	NA	0.250098	0.876892	0.101355	0.999118	0.103941	0.78406	0.00258603	0.995539	-0.00210988	0.99623	-0.125143	0.793172	-0.226498	0.598756	-0.231194	0.629634	0.18539	0.619011	-0.0647084	0.978943	-0.0510495	0.862967	-0.202178	0.530621	0.100079	0.741565	-0.131219	0.678695	-0.0867064	0.852135
A_55_P2114069	NM_029762	Hyls1	7.16548	7.03276	6.97572	7.17192	6.84184	7.00618	6.64018	6.86979	7.02413	6.25042	6.24728	6.71513	6.02257	6.28712	6.44698	-0.132722	0.677148	-0.189762	0.418098	0.00644303	0.984883	-0.323635	0.104279	-0.1593	0.467567	-0.525299	0.00393261	-0.295692	0.109116	-0.141352	0.496279	-0.915057	5.93939e-07	-0.918196	4.83281e-07	0.196205	0.510301	0.164334	0.591184	0.18027	0.237622	0.198757	0.0450503	0.196715	0.0752531	-0.306777	0.108159	-0.149808	0.630023	-0.0031399	0.999986	NA	-0.133873	0.974161	-0.165743	0.9026	-0.147795	0.580126	0.0179487	0.963841	0.383948	0.0673224	-0.302135	0.195423	-0.136392	0.753527	0.229607	0.493278	-0.335538	0.131195	-0.201665	0.655788	-0.775275	3.13731e-06	-0.773705	9.20048e-05	-0.776845	3.30839e-05	-0.69256	0.000232798	-0.268146	0.285007
A_55_P1977589	NM_001170591	Nfu1	12.9152	12.0706	12.1724	11.5199	11.9069	11.1529	11.6718	11.2574	11.1404	11.0427	10.989	11.7626	11.1067	11.3042	11.5183	-0.844558	2.39005e-05	-0.742849	0.000117229	-1.39532	8.36497e-11	-1.00828	4.71395e-07	-1.76228	1.06049e-13	-1.24344	3.07407e-09	-1.65785	6.16799e-13	-1.77482	7.30756e-14	-1.8725	9.65233e-15	-1.92619	3.65666e-15	-0.652467	0.00108821	-0.753995	0.000151573	-0.703231	4.91576e-07	-0.649376	3.73276e-09	-0.60696	1.13428e-07	0.472898	0.00677859	-0.316199	0.115315	-0.0536955	0.999986	5	-0.265435	0.72176	-0.366964	0.311112	-0.3795	0.065881	-0.0125362	0.974462	-0.531379	0.00792846	-0.262538	0.292129	0.104425	0.840384	-0.414417	0.0841933	-0.500588	0.0174373	-0.235153	0.545546	-0.124531	0.527157	-0.0976832	0.76282	-0.151379	0.493667	-0.655873	0.000492527	-0.244277	0.351467
A_55_P2293146	NR_045357	4930545H06Rik	5.0992	5.19068	5.33736	5.29903	5.27028	5.32298	5.11663	5.24616	5.24244	5.2116	5.20464	5.04308	5.21972	5.35834	5.20594	0.0914759	0.770715	0.238155	0.192165	0.19983	0.250834	0.171081	0.412513	0.223782	0.179285	0.0174253	0.95861	0.146956	0.431322	0.143235	0.416651	0.112403	0.542778	0.105439	0.576343	-0.0383246	0.941952	0.0527011	0.900175	0.00718826	0.979284	0.0362305	0.78621	0.0479691	0.739624	-0.12767	0.578291	-0.0215611	0.978025	-0.00696447	0.999986	NA	-0.067074	0.999971	0.0239518	0.999118	-0.056595	0.844718	-0.0805468	0.776582	0.12581	0.620171	-0.0528739	0.895116	-0.0768256	0.873782	0.129531	0.760713	-0.220729	0.298118	-0.153655	0.732739	-0.034314	0.871473	-0.0308318	0.926913	-0.0377962	0.876623	0.176639	0.350331	0.162854	0.512796
A_51_P319070	NM_026159	Retsat	8.07963	7.70586	7.55223	7.8216	7.41979	7.62992	7.82803	8.29175	7.98311	7.38316	7.08318	9.18584	7.67545	7.99739	8.25074	-0.373772	0.412449	-0.527401	0.153528	-0.25803	0.533962	-0.659835	0.0579176	-0.449709	0.192646	-0.251603	0.583701	0.212117	0.620092	-0.0965215	0.822678	-0.696467	0.0238652	-0.996448	0.00106818	0.26937	0.675331	0.210126	0.749948	0.239748	0.434666	0.331577	0.0664478	0.314405	0.123029	-0.3094	0.478758	-0.162057	0.846589	-0.29998	0.978216	NA	-0.132435	0.999971	-0.191679	0.991658	0.161509	0.768886	0.353188	0.442412	0.155081	0.809309	0.470148	0.288746	0.661827	0.141135	0.46372	0.40093	0.275798	0.611548	0.408233	0.567438	-0.749936	0.00771199	-0.599946	0.107029	-0.899926	0.00564002	-1.51039	1.66753e-05	-0.935104	0.0172255
A_55_P2027421	NM_177838	Fam163a	4.58891	4.52912	5.81648	6.63248	6.47176	6.84634	7.39227	7.70609	7.32982	7.46759	7.96143	7.72923	8.75183	9.04523	7.34232	-0.0597939	0.975237	1.22757	0.0842041	2.04357	0.00123441	1.88285	0.0047635	2.25743	0.000344623	2.80336	2.70318e-05	3.11718	2.3596e-06	2.74091	2.03824e-05	2.87868	6.59384e-06	3.37252	3.00722e-07	0.816	0.404044	0.374579	0.788782	0.595289	0.290703	0.568513	0.125927	0.501466	0.246861	-0.125687	0.935707	0.434572	0.747572	0.493847	0.999986	1	0.655283	0.913961	0.213862	0.999118	0.697343	0.426275	0.483481	0.644601	-0.0624471	0.967196	1.07361	0.20143	0.859748	0.428303	0.31382	0.903988	1.57579	0.0382085	0.920507	0.468328	0.38469	0.593757	0.137767	0.92176	0.631613	0.404675	1.02259	0.151177	-0.386911	0.752049
A_52_P503104	NM_001033215	Zfp957	7.19724	7.22151	7.11316	6.93505	7.06299	7.18022	7.26299	6.97707	7.09722	6.56736	6.53924	6.99679	6.44923	6.47375	6.6621	0.0242737	0.975237	-0.0840812	0.863189	-0.262192	0.408758	-0.134244	0.786555	-0.0170236	0.970776	0.0657515	0.896383	-0.220172	0.499566	-0.100019	0.769886	-0.629878	0.0121754	-0.657996	0.00813541	-0.178111	0.76366	0.117221	0.85596	-0.030445	0.940923	-0.0989935	0.617625	-0.115604	0.59517	0.225847	0.551724	0.0975026	0.915008	-0.0281178	0.999986	NA	-0.050163	0.999971	0.245168	0.902276	0.162173	0.704363	-0.0829955	0.874313	-0.165771	0.728238	0.0420203	0.96049	-0.203148	0.748161	-0.285923	0.614353	0.149833	0.780165	0.199996	0.84835	-0.543918	0.0190825	-0.529859	0.0773512	-0.557977	0.039622	-0.547564	0.0497215	-0.334697	0.391798
A_51_P480982	NM_025374	Glo1	13.4788	13.1985	13.3357	13.1324	13.1845	12.8269	13.0219	12.6711	12.704	12.8516	12.949	12.4268	12.8859	12.8785	12.8143	-0.280255	0.114965	-0.143056	0.486662	-0.346337	0.0209672	-0.294261	0.0750972	-0.651822	1.81497e-05	-0.456897	0.00296126	-0.807666	3.66949e-07	-0.774744	7.73338e-07	-0.627184	2.38181e-05	-0.529755	0.000243695	-0.203281	0.364912	-0.357561	0.0391357	-0.280421	0.0120702	-0.347071	2.922e-05	-0.30387	0.000604433	0.334308	0.0263461	-0.228346	0.203911	0.0974288	0.999986	NA	-0.151206	0.923503	-0.305486	0.314416	-0.428407	0.00959408	-0.122922	0.607275	-0.317847	0.0743372	-0.461329	0.00706717	-0.155844	0.600321	-0.350769	0.079342	-0.313841	0.0879098	-0.162635	0.680598	0.196275	0.168324	0.14756	0.498204	0.244989	0.129206	0.459099	0.00327263	0.387453	0.0376398
A_55_P1998309	NM_009214	Sms	12.4032	12.6313	12.3931	11.9431	12.2367	11.6455	11.7517	10.782	11.3205	12.6876	13.1814	10.9385	13.0478	12.9247	12.5161	0.228088	0.774328	-0.0101008	0.991944	-0.460145	0.306745	-0.16655	0.833813	-0.757735	0.0558876	-0.651547	0.132738	-1.62126	3.82537e-05	-1.08271	0.00467073	0.284415	0.540907	0.778128	0.0386891	-0.450045	0.479877	-0.591185	0.26197	-0.520615	0.0927292	-0.704396	0.000877459	-0.670313	0.00362122	0.700436	0.0909768	-0.22702	0.808578	0.493713	0.882431	4	-0.15645	0.999971	-0.29759	0.958393	-0.622565	0.193454	-0.324976	0.599376	-0.431163	0.452104	-1.16111	0.009543	-0.863522	0.110776	-0.96971	0.0563935	-0.641447	0.208279	-0.484997	0.590276	1.61398	8.12859e-06	1.36713	0.00129187	1.86084	8.72698e-06	2.10929	2.18891e-06	1.57762	0.0012762
A_66_P121656	NM_197992	Pcgf1	8.75535	8.95107	8.29348	8.52552	8.20195	8.26201	8.27825	8.28394	8.15861	8.11011	8.21188	8.46658	7.98165	8.03328	7.87741	0.195723	0.638092	-0.46187	0.086136	-0.229832	0.439213	-0.5534	0.0321452	-0.493335	0.0420055	-0.477098	0.0642991	-0.471414	0.0529312	-0.596742	0.0117495	-0.645242	0.00517906	-0.543466	0.018163	0.232038	0.600102	0.0600651	0.931679	0.146052	0.563026	0.0496252	0.816488	0.0992624	0.626931	0.0569801	0.920348	-0.177516	0.710954	0.101776	0.999986	NA	-0.09153	0.999971	-0.263503	0.846926	-0.366911	0.220389	-0.103408	0.822094	-0.119644	0.803416	-0.241583	0.546976	0.0219203	0.984713	0.00568391	0.99781	-0.0152285	0.981466	0.0763015	0.977893	0.0023882	0.995946	-0.0484997	0.926456	0.0532761	0.888099	-0.484929	0.0605857	-0.58917	0.0510503
A_51_P455897	NM_144526	Fam64a	10.127	10.9022	10.7733	10.9504	10.5184	10.9935	10.9244	11.2769	11.1717	9.99318	10.0342	9.70578	9.73582	9.81061	9.49274	0.775125	0.00589312	0.646272	0.019458	0.823342	0.0012756	0.391392	0.199232	0.866483	0.000642694	0.797366	0.00251967	1.14987	1.17966e-05	1.04465	5.06155e-05	-0.133862	0.685283	-0.0928283	0.797007	0.17707	0.759287	0.475091	0.138896	0.326081	0.114764	0.359409	0.0103767	0.334888	0.0314657	-0.299892	0.354975	-0.105869	0.897559	0.0410334	0.999986	NA	-0.25488	0.928166	0.0431416	0.999118	0.221305	0.563588	0.178163	0.684168	0.24728	0.532886	0.326528	0.393834	0.283386	0.565374	0.352503	0.447556	0.151094	0.773035	0.405974	0.398908	-1.15799	1.87942e-06	-1.17851	4.65879e-05	-1.13747	2.85316e-05	0.0300344	0.95125	-0.213041	0.635913
A_55_P1980180	NM_145556	Tardbp	14.3621	14.7289	14.7182	14.8924	14.6745	14.8579	14.4854	14.7528	14.633	14.1321	14.0498	13.681	14.0139	13.91	13.8901	0.366737	0.107428	0.35611	0.102124	0.530247	0.00567659	0.312355	0.163127	0.495749	0.00928689	0.123259	0.678539	0.390684	0.0444365	0.270864	0.181096	-0.230004	0.260907	-0.3123	0.102372	0.174137	0.638858	0.183393	0.576348	0.178765	0.296913	0.157978	0.170335	0.208318	0.0850003	-0.207515	0.410038	-0.0391262	0.967031	-0.0822957	0.999986	NA	-0.0437544	0.999971	-0.034498	0.999118	-0.259383	0.29812	-0.224885	0.411337	0.147605	0.64943	-0.139563	0.714102	-0.105065	0.855221	0.267425	0.439094	-0.232851	0.41033	-0.189097	0.739299	-0.542016	0.00148088	-0.500868	0.0187554	-0.583164	0.00305064	0.332919	0.11817	0.209145	0.497237
A_55_P1997141	NM_008652	Mybl2	15.2827	14.3766	13.4418	12.4722	12.7291	12.4555	12.6929	12.3207	11.9438	11.0106	11.1948	11.1743	11.2997	11.1079	11.1858	-0.906106	0.00174567	-1.8409	7.58253e-09	-2.81055	1.5693e-14	-2.55362	8.89934e-13	-2.82726	1.01187e-14	-2.58979	3.40482e-13	-2.96201	2.32944e-15	-3.33895	4.86157e-17	-4.27217	1.60689e-20	-4.08794	5.0794e-20	-0.969644	0.0010336	-0.273643	0.528431	-0.621643	0.00145615	-0.656586	9.45735e-06	-0.538501	0.000584479	0.560686	0.0370886	-0.364717	0.279033	0.184224	0.999986	5	-0.712717	0.240554	-0.0167162	0.999118	-0.528399	0.0864106	-0.511682	0.117451	-0.749155	0.0119264	-0.151461	0.795396	-0.134745	0.869803	-0.372217	0.426469	-0.748888	0.0160371	-0.0361706	0.994665	-0.841109	0.000355595	-0.933221	0.00121346	-0.748997	0.00551934	0.125335	0.760565	0.0114152	0.98798
A_55_P1995623	NM_025624	Pomp	13.2721	13.4148	13.6967	13.5875	13.6325	13.5834	13.5773	13.4445	13.5471	13.1781	13.1338	13.1835	13.2588	13.1859	13.1321	0.142684	0.526677	0.424596	0.00574871	0.315379	0.0303188	0.360447	0.0187055	0.311353	0.0315105	0.305165	0.0458381	0.172384	0.289391	0.274978	0.058317	-0.093936	0.596317	-0.138264	0.38996	-0.109216	0.726065	-0.0490942	0.900493	-0.0791553	0.614589	-0.0948791	0.302501	-0.0970305	0.349525	0.0814841	0.750215	-0.0340873	0.960267	-0.0443275	0.999986	NA	-0.0641484	0.999971	-0.0040262	0.999118	-0.0404016	0.886748	-0.0363754	0.905083	-0.0301874	0.930795	-0.142995	0.555349	-0.138969	0.648868	-0.132781	0.716379	-0.119431	0.633965	-0.0552822	0.96771	-0.391078	0.00216795	-0.368914	0.0209024	-0.413241	0.00505045	0.0752722	0.731831	-0.0513929	0.872028
A_52_P205255	NM_001110778	Adam11	6.30361	6.90679	6.70209	6.96756	6.87343	6.75482	6.97798	6.72598	7.02234	6.53542	6.48947	6.20504	6.14851	6.09473	6.16446	0.603183	0.00725305	0.398483	0.0818748	0.663949	0.00113629	0.569823	0.00826826	0.451219	0.027813	0.674371	0.00136356	0.422371	0.0405115	0.718735	0.000389835	0.231809	0.29187	0.185864	0.422865	0.265467	0.397239	-0.118604	0.79545	0.0734312	0.775357	0.0165095	0.939059	-0.035046	0.875369	0.103818	0.785944	-0.0206951	0.985467	-0.0459445	0.999986	NA	0.17134	0.966703	-0.212731	0.866789	0.0547855	0.893452	0.267516	0.341243	0.0443636	0.928274	-0.241578	0.444338	-0.0288477	0.972682	-0.252	0.533735	0.275889	0.337355	0.104548	0.939382	-0.509898	0.00481059	-0.486926	0.0330429	-0.532871	0.0110275	-0.0565314	0.872349	-0.0405824	0.93681
A_55_P2112195	NM_029257	4930564C03Rik	5.19089	5.24517	5.18603	5.1996	5.31934	5.35271	5.34299	5.38554	5.40563	5.47513	5.43673	5.31418	5.28575	5.24154	5.37049	0.0542823	0.937105	-0.004864	0.994091	0.0087065	0.985249	0.128449	0.780016	0.161823	0.627546	0.152096	0.687746	0.194648	0.530498	0.214738	0.445584	0.284238	0.275473	0.245841	0.360405	0.0135705	0.987891	0.0333735	0.967162	0.023472	0.952331	0.0530851	0.80518	0.0298319	0.915224	-0.052597	0.929494	0.143215	0.80608	-0.0383961	0.999986	NA	0.133313	0.999227	0.153116	0.989369	0.206032	0.57489	0.0529155	0.919866	0.0626423	0.911671	0.185941	0.693817	0.0328249	0.974511	0.0425517	0.977438	0.15696	0.744512	0.0236468	0.996208	0.0503013	0.882365	0.0694994	0.895671	0.0311032	0.937548	-0.0284299	0.951551	0.0563083	0.923468
A_55_P2017636	NM_011580	Thbs1	10.0924	7.64778	10.2548	9.06892	10.9482	9.22252	9.20243	7.79871	5.77645	7.63031	8.62918	7.73653	9.89868	9.44475	8.91917	-2.44459	0.00324486	0.162424	0.915645	-1.02346	0.225031	0.855842	0.399683	-0.869855	0.318044	-0.88994	0.343498	-2.29366	0.00213977	-4.31592	1.14153e-07	-2.46206	0.000766558	-1.4632	0.0464078	-1.18588	0.264545	-1.7257	0.0524452	-1.45579	0.0100095	-2.1685	6.95895e-07	-1.43843	0.0013369	2.41485	0.000997405	0.42351	0.820386	0.998861	0.867147	8	0.693419	0.949736	0.153602	0.999118	-3.29246	9.04055e-05	-3.44607	8.59475e-05	-3.42598	5.49036e-05	-1.27021	0.207047	-1.42381	0.200932	-1.40372	0.214356	-1.05236	0.317422	-1.74578	0.14293	2.35329	0.000484694	1.85386	0.0278866	2.85272	0.000276651	2.16215	0.0063361	1.18264	0.265768
A_51_P419246	NR_028427	5830416P10Rik	5.75399	5.86036	5.66686	5.9411	5.84542	5.85454	5.81201	5.60807	5.53753	5.54907	5.66839	5.31386	5.31922	5.4421	5.6693	0.106365	0.839058	-0.0871329	0.831351	0.187111	0.53175	0.0914325	0.849757	0.100546	0.772573	0.0580173	0.89624	-0.145924	0.642183	-0.216463	0.40752	-0.204923	0.432675	-0.0855974	0.79096	0.274244	0.456944	0.00911386	0.991797	0.141679	0.555699	-0.0394546	0.851709	0.0264721	0.921027	0.239211	0.434536	0.0460003	0.967378	0.119326	0.999986	NA	0.178565	0.970837	-0.0865647	0.999118	-0.403574	0.144052	-0.317009	0.30784	-0.27448	0.402726	-0.333035	0.302706	-0.246471	0.582597	-0.203941	0.734982	0.14515	0.750918	-0.0334152	0.993862	0.0712023	0.810824	0.0115395	0.982934	0.130865	0.672549	0.00535492	0.990665	0.355441	0.27126
A_55_P2086716	NM_146601	Olfr710	4.62823	5.13018	4.63461	4.60622	4.88355	4.55015	4.87088	4.79664	4.99463	4.85963	4.73244	4.97441	5.09977	4.60817	4.96044	0.501954	0.224842	0.00638065	0.994109	-0.0220124	0.972327	0.255324	0.619853	-0.0780771	0.885094	0.242653	0.611696	0.168412	0.720102	0.366399	0.305263	0.231402	0.55344	0.10421	0.824047	-0.028393	0.981598	-0.333401	0.534621	-0.180897	0.608002	-0.0594387	0.841071	-0.145345	0.590608	-0.0247527	0.978154	0.096439	0.943811	-0.127192	0.999986	NA	0.248943	0.971668	-0.0560648	0.999118	0.388411	0.374711	0.444476	0.313459	0.123746	0.860393	0.190424	0.789023	0.246489	0.760299	-0.0742408	0.969006	0.236272	0.697025	-0.012671	0.997284	-0.198593	0.590466	-0.134996	0.833122	-0.262189	0.519846	0.125365	0.813052	-0.0139642	0.988154
A_51_P421303	NM_026769	Caly	6.31904	6.36323	5.97688	6.03572	6.31933	5.88666	6.16995	5.73597	5.89368	5.92897	6.02318	6.11938	6.10981	5.9344	6.24105	0.0441935	0.968523	-0.342164	0.501767	-0.283324	0.56017	0.000290909	0.999635	-0.432382	0.301331	-0.149093	0.81877	-0.583066	0.131916	-0.425365	0.289135	-0.390066	0.329667	-0.295864	0.490904	0.0588399	0.964199	-0.432673	0.441451	-0.186917	0.650482	-0.267379	0.239413	-0.269269	0.294463	0.355122	0.482389	0.0966986	0.952158	0.0942018	0.999986	NA	0.342455	0.946568	-0.149058	0.999118	-0.14204	0.83477	0.00701782	0.993246	-0.276271	0.658994	-0.299741	0.662752	-0.150683	0.905227	-0.433972	0.563652	0.193071	0.803065	-0.149384	0.962802	0.0823997	0.870062	0.0352988	0.967474	0.129501	0.81136	-0.00956978	0.989548	0.12167	0.882383
A_66_P104554	NM_008384	Inpp1	6.69246	6.55792	6.76095	6.51092	6.62272	6.22142	6.3657	6.09852	5.7949	5.71335	5.83252	6.01285	6.01832	6.13834	5.85798	-0.134544	0.683852	0.0684934	0.833164	-0.181535	0.415289	-0.0697415	0.856799	-0.471039	0.00906722	-0.326764	0.102201	-0.593939	0.000990247	-0.897561	2.10118e-06	-0.979106	2.8169e-07	-0.859942	2.96441e-06	-0.250028	0.359684	-0.401297	0.0631674	-0.325663	0.0176948	-0.426681	2.6169e-05	-0.306167	0.0046141	0.418986	0.0218061	-0.213869	0.396334	0.119164	0.999986	NA	-0.138235	0.973392	-0.289504	0.562606	-0.716026	0.000364655	-0.426522	0.0497486	-0.570797	0.00509431	-0.412404	0.0622943	-0.1229	0.802514	-0.267175	0.397769	-0.395257	0.0765391	-0.257022	0.491741	-0.0219636	0.936412	-0.0815453	0.817885	0.0376182	0.896185	0.00546517	0.987662	-0.154877	0.626564
A_66_P135702	NM_007941	Stx2	5.1144	5.07227	5.18209	5.30769	5.2664	5.39337	5.50176	5.72621	5.3275	5.36658	5.1714	5.38339	5.063	5.17186	5.28425	-0.0421346	0.942319	0.0676862	0.858536	0.193286	0.449373	0.151998	0.649354	0.278967	0.214862	0.38736	0.0814259	0.611811	0.0025051	0.213097	0.352993	0.252174	0.245014	0.0569967	0.851357	0.1256	0.79959	0.126969	0.773314	0.126285	0.556953	0.121942	0.367425	0.159007	0.259517	-0.0250935	0.961871	0.0849961	0.89707	-0.195177	0.977067	NA	0.0843116	0.999971	0.0856806	0.999118	0.0198107	0.964322	-0.0658699	0.873376	-0.174263	0.599551	0.418524	0.100584	0.332844	0.301309	0.22445	0.61597	0.319674	0.242745	0.235363	0.652043	-0.0585117	0.828828	0.0390769	0.932164	-0.1561	0.548857	-0.320397	0.167624	-0.0991413	0.814937
A_51_P370350	NM_139272	Galnt2	10.7754	10.9514	11.0759	11.1631	10.9163	10.9595	11.0258	10.9775	10.7882	11.6658	12.1689	11.2233	12.463	12.4144	11.8465	0.175951	0.587666	0.300483	0.196382	0.387658	0.0540531	0.140901	0.664435	0.184067	0.443802	0.25035	0.29017	0.20203	0.383965	0.0127416	0.965814	0.890308	6.58682e-06	1.39349	4.12901e-10	0.0871749	0.872931	0.0431657	0.941943	0.0651703	0.796789	-0.0339539	0.850709	0.0273403	0.901565	0.142964	0.644084	-0.181586	0.573237	0.503179	0.282309	NA	-0.159582	0.967152	-0.203591	0.867379	-0.374917	0.10562	-0.171326	0.577157	-0.237608	0.394113	-0.185628	0.584304	0.0179629	0.984713	-0.0483198	0.965543	-0.0501333	0.920681	0.109448	0.92683	1.12916	1.83129e-08	0.877566	6.72881e-05	1.38075	5.76472e-09	1.23966	1.73271e-07	0.623159	0.0102125
A_66_P109975	NM_198029	Fermt1	4.97539	5.02358	5.40915	5.02607	5.46295	4.89657	5.10932	4.95106	4.86063	5.00725	5.16196	4.68385	5.09499	5.22932	4.82444	0.0481992	0.946169	0.433767	0.129204	0.0506861	0.910194	0.487564	0.0773755	-0.0788113	0.846744	0.133935	0.741243	-0.0243245	0.955858	-0.114754	0.71893	0.0318684	0.935203	0.186573	0.530694	-0.383081	0.276545	-0.566375	0.0530451	-0.474728	0.0107214	-0.393556	0.00369028	-0.369238	0.0131181	0.203474	0.58442	-0.0378504	0.975618	0.154704	0.999986	NA	0.0537966	0.999971	-0.129497	0.999118	-0.16544	0.678632	-0.0359429	0.947851	-0.248689	0.513818	-0.0750106	0.910964	0.0544868	0.958066	-0.158259	0.855096	-0.299832	0.414148	-0.353629	0.48723	0.223975	0.385913	0.146623	0.742031	0.301327	0.292688	0.411143	0.139451	0.14059	0.776585
A_52_P574158	NR_040519	4933425H06Rik	4.37286	4.4077	4.36011	4.20322	4.26663	4.50507	4.05575	4.25205	4.18148	4.17386	4.31286	4.18849	4.2367	4.31139	4.05618	0.0348427	0.961154	-0.0127472	0.981606	-0.169634	0.607497	-0.106231	0.827817	0.132209	0.704707	-0.317106	0.273229	-0.120805	0.731865	-0.191379	0.501363	-0.198998	0.478516	-0.0599963	0.86979	-0.156887	0.780662	0.238441	0.55772	0.0407768	0.909206	0.0579595	0.781268	0.0926184	0.661372	-0.161014	0.688773	0.104179	0.889856	0.139002	0.999986	NA	-0.0934843	0.999971	0.301843	0.765912	-0.0217446	0.967116	-0.323588	0.327172	0.125727	0.79103	0.0488295	0.946315	-0.253014	0.598612	0.196301	0.774401	-0.304359	0.383992	-0.210875	0.799735	0.0618815	0.849213	-0.00761952	0.989379	0.131382	0.68947	0.048201	0.911116	-0.132317	0.784079
A_55_P1988368	NM_009477	Upp1	12.7731	11.3271	11.3217	13.6956	11.4132	13.7966	10.8545	11.9447	12.9943	11.2838	10.1158	9.35532	9.70101	9.62823	9.59418	-1.44596	0.0297379	-1.45142	0.023775	0.922494	0.148044	-1.35995	0.0331338	1.02345	0.0971058	-1.91856	0.00166742	-0.828395	0.197992	0.221223	0.776676	-1.48932	0.00909236	-2.65732	7.23391e-06	2.37391	0.000341214	2.3834	0.000294256	2.37865	3.46361e-07	1.91133	6.00207e-08	1.94916	2.34853e-07	-1.61497	0.00525629	0.0962148	0.972731	-1.168	0.55549	7	0.0914717	0.999971	0.100958	0.999118	-0.701271	0.381115	-0.802229	0.320596	2.13978	0.00116549	-1.75089	0.0104183	-1.85185	0.0165342	1.09017	0.220116	-0.467142	0.659757	-0.558614	0.763054	-2.29454	2.42776e-05	-1.71055	0.00837377	-2.87854	6.87573e-06	0.345694	0.693638	0.238864	0.850832
A_51_P428781	NM_001024954	Pbx4	6.08525	6.30391	5.90027	5.69429	6.13322	5.53737	6.31899	5.683	5.7993	6.01696	6.18558	5.92298	6.07472	6.03402	6.20001	0.218666	0.659312	-0.184979	0.672435	-0.390961	0.206196	0.0479738	0.946014	-0.547878	0.0544156	0.233742	0.554895	-0.402247	0.182522	-0.285945	0.362184	-0.0682855	0.86909	0.10033	0.799298	-0.205981	0.738874	-0.595852	0.0749773	-0.400917	0.0674401	-0.439003	0.00395788	-0.479274	0.0038322	0.577838	0.0442604	0.0380178	0.979479	0.168616	0.999986	NA	0.232953	0.967152	-0.156917	0.995964	0.105016	0.840153	0.261933	0.539684	-0.519686	0.132137	-0.0112864	0.990303	0.145631	0.865673	-0.635989	0.0938199	0.418721	0.26947	0.185768	0.892143	0.301967	0.277028	0.217659	0.625353	0.386275	0.217667	0.151746	0.718065	0.277037	0.548187
A_55_P1991516	NM_007893	E4f1	10.016	10.0465	9.98172	10.0659	9.89213	10.2576	10.1931	10.393	10.2853	10.1546	10.26	10.2735	9.9585	10.0322	10.1358	0.0304549	0.96618	-0.0343183	0.944046	0.0498496	0.904834	-0.123907	0.778106	0.24153	0.384186	0.17707	0.604542	0.376952	0.124463	0.269314	0.291937	0.138537	0.636841	0.243997	0.338827	0.0841679	0.903458	0.365438	0.242393	0.224803	0.274349	0.22813	0.0892424	0.216496	0.155216	-0.146063	0.714321	0.0510458	0.964773	0.10546	0.999986	NA	-0.089589	0.999971	0.191681	0.942174	0.219465	0.516937	0.027784	0.956862	0.0922441	0.853984	0.327102	0.326767	0.135422	0.84246	0.199882	0.75439	0.211388	0.588591	0.300977	0.564551	-0.0780472	0.794255	-0.130777	0.755591	-0.0253171	0.947904	-0.315021	0.249715	-0.137765	0.762496
A_55_P2157370	NM_001195531	Gm5741	6.59192	6.75779	6.73104	6.54281	6.61377	6.50245	6.68548	6.54071	6.62865	6.63467	6.82165	6.23662	6.04075	6.122	6.1651	0.165865	0.594753	0.139118	0.620008	-0.0491177	0.878185	0.0218437	0.964847	-0.0894736	0.747094	0.0935542	0.763869	-0.0512182	0.867183	0.0367291	0.890691	0.0427438	0.878046	0.229727	0.242784	-0.188236	0.576764	-0.111317	0.786494	-0.149777	0.395837	-0.123109	0.303587	-0.148109	0.246467	0.100799	0.766896	-0.0788153	0.894951	0.186983	0.970409	NA	-0.117275	0.990099	-0.0403559	0.999118	0.0858468	0.795827	0.126203	0.695537	-0.0568251	0.892999	-0.00210051	0.996803	0.0382554	0.961177	-0.144772	0.793159	-0.0455642	0.925496	0.0717105	0.967894	0.0995061	0.649616	0.00601469	0.989236	0.192998	0.384612	-0.195872	0.405504	-0.0715265	0.860284
A_55_P1969015	NM_139152	Asb18	5.30092	5.4413	5.27409	5.49624	5.44032	5.49388	5.48546	5.31359	5.53006	5.35161	5.36167	5.114	5.39334	5.12708	5.23599	0.140378	0.689275	-0.026827	0.947738	0.195321	0.404745	0.139405	0.661187	0.192964	0.404302	0.184542	0.476	0.012672	0.970356	0.229146	0.274747	0.0506901	0.857738	0.0607492	0.827685	0.222148	0.483529	0.0535592	0.922782	0.137854	0.467785	0.0584857	0.707482	0.0346124	0.86746	0.063633	0.879547	0.0819376	0.893514	0.010059	0.999986	NA	0.166232	0.959765	-0.00235671	0.999118	0.0338249	0.931787	0.0361816	0.93196	0.0446039	0.922335	-0.182649	0.583708	-0.180292	0.664092	-0.17187	0.733241	0.211369	0.476604	0.0451369	0.985627	-0.173426	0.385972	-0.178456	0.535165	-0.168397	0.477846	0.279332	0.208187	0.121988	0.7402
A_55_P2163904	NM_001166754	Vmn1r157	4.30259	4.54102	4.11798	4.10381	4.3382	4.03776	4.34208	4.03635	4.15633	4.06716	4.31687	4.06325	4.1587	4.0593	4.00908	0.238429	0.688087	-0.184608	0.729229	-0.198784	0.668143	0.0356072	0.967273	-0.264833	0.526846	0.039485	0.955691	-0.266244	0.51896	-0.146262	0.727412	-0.23543	0.548021	0.0142771	0.980062	-0.0141759	0.991223	-0.30044	0.59705	-0.157308	0.67459	-0.182526	0.407804	-0.206782	0.390846	0.245738	0.627491	0.0770827	0.960267	0.249707	0.999986	NA	0.220215	0.984104	-0.0660494	0.999118	0.0525213	0.939343	0.118571	0.853668	-0.185747	0.765521	-0.0674605	0.94413	-0.00141101	0.999132	-0.305729	0.706705	0.224093	0.720578	0.00387782	0.998822	0.0356859	0.94327	-0.0891675	0.900677	0.160539	0.722485	0.0954504	0.863686	-0.0541699	0.948576
A_51_P336721	NM_025372	Tipin	13.8267	13.7477	13.4498	13.3391	13.361	13.431	13.5219	13.4794	13.0927	12.4915	12.6452	13.0376	12.6185	12.6531	12.7879	-0.0789296	0.905749	-0.376887	0.226417	-0.487545	0.0688526	-0.465669	0.112253	-0.395652	0.152445	-0.304792	0.343481	-0.347318	0.221999	-0.73399	0.00399414	-1.33517	6.48733e-07	-1.18144	5.46495e-06	-0.110658	0.879234	0.0700177	0.92554	-0.0203201	0.963885	-0.108677	0.570611	-0.0277221	0.927057	0.235862	0.521957	0.00155574	0.998713	0.15373	0.999986	NA	-0.0887821	0.999971	0.0918935	0.999118	-0.246445	0.510617	-0.338339	0.342744	-0.429199	0.194006	0.140228	0.81133	0.0483341	0.964139	-0.042526	0.979752	0.0720957	0.912423	0.160878	0.905885	-0.524315	0.0235892	-0.60118	0.0388185	-0.44745	0.106975	-0.419082	0.149764	-0.249742	0.562739
A_51_P194249	NM_019675	Stmn4	9.75896	9.03738	9.78289	7.87182	10.0986	7.05122	8.23858	6.10731	5.40777	5.98375	6.22497	5.86922	6.4285	6.30689	6.68771	-0.721576	0.410422	0.0239387	0.986993	-1.88714	0.00195462	0.33965	0.76338	-2.70773	1.45944e-05	-1.52037	0.0170077	-3.65165	4.60993e-08	-4.35118	6.91549e-10	-3.7752	1.43033e-08	-3.53399	5.30916e-08	-1.91108	0.00600233	-3.04738	1.35209e-05	-2.47923	2.81557e-07	-2.76383	1.80196e-11	-2.36324	7.02896e-09	2.48104	3.78147e-05	-0.252441	0.897799	0.241215	0.999986	5	0.315711	0.999971	-0.820592	0.717366	-2.46404	0.000261231	-1.64345	0.0213997	-2.83081	3.92694e-05	-1.76451	0.0125785	-0.943915	0.337361	-2.13127	0.00448074	-1.54431	0.0344908	-1.86002	0.0401505	0.696586	0.247076	0.575979	0.526483	0.817194	0.235725	0.55928	0.48467	0.818488	0.3661
A_55_P2087825	NM_008678	Ncoa2	9.48087	9.68628	9.71902	9.93847	9.84676	9.7395	10.1315	10.0412	10.0313	9.98962	9.98612	10.4376	10.1194	10.1761	10.1111	0.205409	0.627945	0.238146	0.481797	0.4576	0.0732773	0.365887	0.216343	0.258628	0.375788	0.650595	0.0108739	0.560287	0.0227812	0.550419	0.024709	0.508751	0.0343444	0.505247	0.0339715	0.219454	0.649559	-0.107258	0.863262	0.0560977	0.870649	0.0385242	0.866666	0.00729573	0.980953	0.0952422	0.854777	-0.0356152	0.976814	-0.00350392	0.999986	NA	0.127741	0.999971	-0.198971	0.946306	0.0928192	0.839652	0.29179	0.403907	-0.100176	0.849284	0.102687	0.866755	0.301658	0.499805	-0.0903083	0.941486	0.412449	0.200543	0.284708	0.646879	-0.04342	0.902088	-0.0416681	0.939911	-0.045172	0.908015	-0.318247	0.276272	-0.326496	0.372907
A_52_P318955	NM_018829	Ap3m1	10.5501	10.9227	10.0722	10.0297	10.4682	10.2675	10.5256	10.4777	10.258	10.5774	10.4874	9.81789	10.1759	10.1661	10.0774	0.372594	0.373773	-0.47789	0.174419	-0.520468	0.0979693	-0.0819608	0.903768	-0.282584	0.440665	-0.0244932	0.970828	-0.0724261	0.88532	-0.292159	0.389279	0.0272651	0.954833	-0.0627358	0.893516	-0.0425782	0.968445	-0.200623	0.745084	-0.121601	0.73676	-0.0971281	0.682999	-0.0970449	0.727467	0.157799	0.774351	0.316906	0.47764	-0.0900008	0.999986	NA	0.395929	0.815053	0.237884	0.94894	0.228309	0.621634	-0.00957464	0.989497	-0.267666	0.573678	0.448042	0.281536	0.210158	0.788521	-0.047933	0.979899	0.453396	0.262731	0.0574676	0.989303	0.274424	0.374884	0.319424	0.451314	0.229423	0.545814	0.357985	0.324163	0.25947	0.618177
A_51_P134452	NM_022983	Lpar3	4.97307	4.92117	5.0471	5.40641	4.99488	5.31241	5.36384	5.31655	4.59638	4.72343	4.53804	4.44206	4.85274	5.0584	4.57054	-0.0518955	0.94628	0.0740372	0.887121	0.433343	0.130889	0.0218089	0.976244	0.339344	0.259515	0.390772	0.210084	0.343484	0.250131	-0.376686	0.183839	-0.249638	0.410366	-0.435029	0.103594	0.359305	0.377146	0.317535	0.440469	0.33842	0.119898	0.0226651	0.935559	0.209851	0.255384	0.407373	0.182995	-0.0731133	0.950841	-0.185391	0.999986	NA	-0.0522283	0.999971	-0.0939984	0.999118	-0.810029	0.00637315	-0.716031	0.0227261	-0.767458	0.0114691	-0.0898588	0.898633	0.00413964	0.997007	-0.0472879	0.977438	0.316734	0.430229	0.368963	0.512385	0.0343529	0.932326	0.127048	0.803746	-0.0583425	0.890249	0.410672	0.179529	0.128476	0.817496
A_52_P937	NM_025668	Spcs2	11.4298	11.7785	11.1946	11.785	11.9626	12.0333	12.1625	12.2641	12.4113	12.3645	12.3163	12.2128	12.1969	12.2234	12.1032	0.348668	0.538419	-0.235255	0.67565	0.355177	0.418925	0.532736	0.215761	0.603447	0.107783	0.732679	0.0560437	0.83425	0.0195111	0.981484	0.00542941	0.934722	0.00677088	0.886433	0.00969483	0.590433	0.231643	0.0707112	0.948821	0.330572	0.302096	0.350203	0.089667	0.254238	0.318155	-0.175188	0.797914	0.50813	0.261254	-0.0482887	0.999986	NA	0.767991	0.418359	0.24827	0.979282	0.626306	0.147155	0.378037	0.474473	0.248805	0.69342	0.479072	0.361076	0.230803	0.816192	0.10157	0.958834	0.967934	0.0226954	0.199944	0.92683	-0.0709067	0.887758	-0.0467623	0.954764	-0.095051	0.865577	-0.0158827	0.981989	-0.109599	0.893637
A_51_P461761	NM_027494	Zcchc8	9.63147	9.76333	8.91791	9.69352	9.62979	9.77451	9.56771	9.75006	9.92725	9.15168	8.98206	9.33079	8.77159	8.81985	8.99961	0.131862	0.888822	-0.71356	0.0933781	0.0620518	0.92776	-0.00167789	0.997979	0.143049	0.80949	-0.0637588	0.933849	0.118593	0.844888	0.295781	0.507165	-0.479783	0.226682	-0.649406	0.0806859	0.775611	0.101788	0.144727	0.88416	0.460169	0.135904	0.414534	0.0513417	0.367563	0.130635	-0.270946	0.651489	0.396439	0.483203	-0.169622	0.999986	NA	0.711882	0.52869	0.080997	0.999118	0.233729	0.70644	0.152732	0.834369	0.35954	0.540223	0.0565417	0.964148	-0.0244553	0.989713	0.182352	0.907424	0.649801	0.184463	-0.0620809	0.991215	-0.860375	0.0102123	-0.775564	0.0740378	-0.945187	0.0147724	-0.559202	0.196262	-0.331181	0.611928
A_52_P450123	NM_177721	Ranbp6	5.7482	5.9376	5.32063	6.21813	5.96169	6.8334	6.0352	6.85907	6.87393	7.18187	7.06577	7.19047	6.78918	6.96038	7.07893	0.189398	0.764998	-0.427568	0.267454	0.469927	0.169249	0.213493	0.689805	1.0852	0.000501351	0.286999	0.504068	1.11087	0.000378389	1.12573	0.000306703	1.43367	6.06695e-06	1.31757	2.20953e-05	0.897495	0.0130329	0.871704	0.0140505	0.884599	0.000154402	0.923621	4.23542e-07	0.864355	7.13429e-06	-0.831297	0.00696101	0.628165	0.0635897	-0.116104	0.999986	NA	0.641061	0.457183	0.61527	0.35615	0.655801	0.0724106	0.0405307	0.953354	0.838728	0.0191465	0.64094	0.100944	0.0256704	0.986424	0.823867	0.0413852	0.714568	0.0615223	0.0735066	0.985627	0.24989	0.455696	0.307942	0.503604	0.191838	0.646555	-0.401295	0.28282	-0.111541	0.872439
A_51_P238576	NM_007822	Cyp4a14	4.43735	4.32449	4.62094	4.51691	4.58269	4.62237	4.93491	4.52296	4.60653	4.56614	4.64978	4.56773	4.31694	4.5194	4.42414	-0.112855	0.925599	0.183588	0.810545	0.0795615	0.921153	0.145339	0.880625	0.185023	0.784162	0.497564	0.371206	0.0856129	0.909298	0.169181	0.769911	0.128788	0.839751	0.212435	0.718441	-0.104027	0.944231	0.0396841	0.979665	-0.0321714	0.966774	-0.145652	0.675677	-0.158765	0.687619	0.370167	0.568972	0.0336063	0.988244	0.0836475	0.999986	NA	-0.0382492	0.999971	0.105462	0.999118	0.0896194	0.919696	-0.0158423	0.987641	-0.328383	0.663832	0.00605138	0.995898	-0.0994104	0.956613	-0.411951	0.707433	0.313975	0.706024	0.352224	0.835582	0.00143072	0.998884	-0.040393	0.968778	0.0432545	0.952988	-0.25079	0.701998	-0.143589	0.88481
A_55_P2296088	NM_001018042	Sp3	7.38818	7.05041	6.11291	6.52048	7.08838	7.09168	6.20463	6.49459	7.24252	6.79872	6.33696	7.29247	6.88986	7.04341	7.06373	-0.337773	0.673239	-1.27527	0.00732309	-0.867707	0.0578772	-0.299802	0.69255	-0.296505	0.625609	-1.18355	0.0102272	-0.893588	0.0472422	-0.145658	0.807109	-0.58946	0.203805	-1.05122	0.0135779	0.407566	0.632248	0.00329667	0.997471	0.205431	0.691555	0.368679	0.165488	0.23361	0.503475	-0.663932	0.191835	0.773336	0.125533	-0.461762	0.961791	NA	0.975471	0.391628	0.571202	0.745272	0.722049	0.186124	0.150848	0.864641	1.0379	0.0459595	-0.0258808	0.984674	-0.597083	0.43507	0.289967	0.850049	0.0917184	0.93949	-0.883753	0.228817	-0.674684	0.10311	-0.443802	0.492495	-0.905565	0.0519735	-0.402618	0.490416	-0.228743	0.800735
A_55_P2162802	NM_146571	Olfr1015	4.73545	4.81574	4.53307	4.65015	4.83445	4.80601	4.95655	4.78603	5.02755	4.68476	4.80696	4.77994	4.63599	4.82859	4.66142	0.0802813	0.915609	-0.202383	0.64314	-0.0853038	0.857931	0.0989964	0.87315	0.0705509	0.882069	0.2211	0.595459	0.0505751	0.91822	0.292099	0.3624	-0.0506986	0.907555	0.0715058	0.868703	0.117079	0.886058	-0.0284454	0.977396	0.0443168	0.918087	0.0427423	0.873028	-0.0272973	0.934267	0.0497635	0.944748	0.228617	0.669601	0.122204	0.999986	NA	0.301379	0.90951	0.155855	0.999118	0.377403	0.31142	0.221548	0.63682	0.0709984	0.915131	0.135879	0.840943	-0.0199759	0.988045	-0.170525	0.868343	0.423483	0.276527	0.122104	0.959058	-0.281695	0.331186	-0.342797	0.375103	-0.220593	0.542405	-0.14395	0.744123	-0.118518	0.846614
A_55_P2062495	NM_009762	Smyd1	4.7993	4.8109	4.94858	4.82948	4.95925	4.89356	4.91032	5.33475	5.19259	4.75569	4.5955	4.79147	4.81047	5.17075	4.97373	0.0115916	0.989139	0.149277	0.742537	0.0301766	0.953643	0.159941	0.749169	0.0942574	0.830278	0.111019	0.819991	0.535441	0.0557606	0.393288	0.173551	-0.043616	0.918148	-0.203803	0.536813	-0.119101	0.876561	-0.0656835	0.935546	-0.0923921	0.794538	0.123212	0.535986	0.0798794	0.761692	-0.353346	0.289143	0.0373722	0.979479	-0.160187	0.999986	NA	0.0106636	0.999971	0.0640808	0.999118	0.363111	0.311678	0.299031	0.456755	0.282269	0.497305	0.505265	0.154264	0.441184	0.311031	0.424422	0.357168	-0.0382584	0.959775	-0.048922	0.990953	-0.516998	0.0369526	-0.436904	0.195545	-0.597091	0.0368754	0.0190008	0.971192	0.182265	0.725938
A_55_P2024337	NM_001285815	Tmem53	7.88905	6.95407	6.83235	7.70693	7.65176	7.41119	8.06069	8.05931	8.31766	8.99578	9.4833	8.89899	9.76251	9.65659	9.36085	-0.934984	0.0312296	-1.0567	0.0106951	-0.182122	0.755811	-0.23729	0.728775	-0.477855	0.271542	0.171644	0.796064	0.170259	0.769752	0.428608	0.31492	1.10673	0.00289296	1.59425	2.80322e-05	0.874578	0.0623913	-0.240564	0.771198	0.317007	0.379335	0.358838	0.109879	0.210876	0.480412	-0.12779	0.879234	0.261839	0.751753	0.487515	0.88607	2	0.81941	0.424199	-0.295732	0.958393	0.610731	0.200578	0.906463	0.0488932	0.256965	0.710611	0.352381	0.605472	0.648113	0.276017	-0.00138476	0.999792	1.22834	0.00663407	0.408934	0.699598	0.921884	0.00704025	0.678126	0.140906	1.16564	0.00317362	0.863528	0.0352353	0.461863	0.439098
A_52_P240542	NM_010496	Id2	11.8629	12.0895	9.75845	9.1491	11.0434	9.21624	10.3944	9.08326	8.00293	8.68714	9.91739	9.25616	9.4519	9.4327	8.78524	0.226602	0.921966	-2.10446	0.0232653	-2.7138	0.00147659	-0.819523	0.507556	-2.64666	0.00175238	-1.46855	0.122068	-2.77964	0.00103756	-3.85997	1.02023e-05	-3.17576	0.000149749	-1.94552	0.0178307	-0.609346	0.749062	-1.82714	0.074543	-1.21824	0.0700677	-1.53584	0.000983723	-1.24919	0.0148761	1.85125	0.033348	0.676038	0.675885	1.23024	0.816599	6	1.28493	0.718375	0.0671425	0.999118	-1.14617	0.303102	-1.21331	0.293383	-2.39142	0.0136217	-0.065839	0.981703	-0.132981	0.97009	-1.31109	0.363756	0.635905	0.687989	-0.649029	0.852197	1.29933	0.102886	0.68421	0.612439	1.91445	0.0310339	0.195737	0.89677	-0.470921	0.783453
A_55_P2107140	NM_146376	Olfr323	4.65215	4.58391	4.67399	4.75414	5.02698	5.41387	4.77761	5.04049	5.05684	4.77564	4.73083	4.92445	4.8368	4.68889	4.96784	-0.0682371	0.95368	0.021838	0.981236	0.101987	0.88392	0.374836	0.529059	0.761721	0.0667631	0.125457	0.868639	0.388338	0.427833	0.404689	0.375416	0.123489	0.831807	0.0786827	0.90184	0.0801487	0.954196	0.386886	0.575969	0.233517	0.591641	0.24014	0.369714	0.243305	0.424141	-0.271057	0.686871	0.506366	0.352661	-0.0448064	0.999986	NA	0.352998	0.957121	0.659735	0.535238	0.302703	0.630167	-0.357032	0.573289	0.279232	0.69614	0.286351	0.724467	-0.373384	0.671887	0.262881	0.85123	0.103619	0.920681	-0.249379	0.907197	-0.303603	0.488873	-0.2812	0.677082	-0.326007	0.521577	-0.0876497	0.902341	0.0433863	0.970092
A_55_P2086329	NM_016879	Krt85	7.73477	7.61056	7.45804	7.62932	7.67107	7.62369	7.68821	7.55442	7.70715	7.75544	7.60508	7.41822	7.55385	7.58726	7.46557	-0.124216	0.766851	-0.276731	0.278506	-0.10545	0.731507	-0.0637058	0.88984	-0.111086	0.711623	-0.0465583	0.909518	-0.18035	0.483652	-0.0276197	0.928894	0.0206652	0.950555	-0.129689	0.617181	0.171281	0.688158	-0.0473803	0.939433	0.0619506	0.821095	0.022872	0.911234	-0.00329688	0.989459	0.0574266	0.903848	0.103694	0.850437	-0.150354	0.999986	NA	0.213025	0.916038	-0.00563641	0.999118	0.07783	0.84012	0.0834664	0.835354	0.0189386	0.969941	-0.0749003	0.887806	-0.0692639	0.928218	-0.133792	0.851488	0.230173	0.46992	0.0171475	0.996477	-0.0268921	0.931556	0.0482849	0.915721	-0.102069	0.722032	0.135629	0.647352	0.047348	0.924623
A_55_P2170681	NM_026560	Cdca8	11.3522	11.4972	10.8407	11.3795	11.4457	11.376	11.5813	11.5444	11.42	10.7698	10.7417	10.6872	10.5053	10.5051	10.6202	0.145032	0.887235	-0.511497	0.323627	0.0272563	0.972799	0.0935273	0.924527	0.0237826	0.97427	0.229127	0.727916	0.192186	0.753287	0.0677601	0.908869	-0.582388	0.16703	-0.610562	0.139607	0.538754	0.388902	-0.0697447	0.957495	0.234504	0.594986	0.140694	0.66155	0.144023	0.697299	0.0991538	0.918719	0.300776	0.715482	-0.028174	0.999986	NA	0.605025	0.730376	-0.00347367	0.999144	0.0405038	0.963565	0.0439775	0.962047	-0.161367	0.854771	0.16493	0.87119	0.168404	0.905227	-0.0369408	0.98976	0.740624	0.157369	0.1356	0.976861	-0.664235	0.0779502	-0.650148	0.196206	-0.678322	0.125618	-0.181859	0.779372	-0.0670219	0.949468
A_55_P2000798	NM_178418	Ccdc144b	8.72783	9.31962	8.39283	8.83338	8.94893	9.09028	9.41357	9.49304	9.4292	10.0252	9.84755	10.0778	10.3483	10.4446	10.2716	0.591791	0.0810216	-0.335	0.374805	0.105544	0.82351	0.221095	0.637118	0.362448	0.268265	0.685736	0.0245885	0.765212	0.00790886	0.70137	0.0149956	1.2974	9.21909e-06	1.11972	8.16855e-05	0.440544	0.28987	0.141353	0.839496	0.290949	0.251063	0.293033	0.0787015	0.220458	0.274604	-0.0475548	0.948378	0.4065	0.272738	-0.177675	0.999986	NA	0.556095	0.520888	0.256904	0.921177	0.595826	0.0792744	0.338922	0.414602	0.0156336	0.983893	0.659668	0.0622089	0.402764	0.414656	0.0794761	0.960729	1.02074	0.00282447	0.464641	0.39426	0.50719	0.055725	0.596027	0.0754342	0.418353	0.196505	0.270577	0.476169	0.193821	0.724234
A_55_P2117028	NM_028860	Mtmr3	10.8966	10.7029	10.1536	10.3237	10.5544	10.1759	10.9208	10.6862	10.6195	10.7741	10.7718	11.1466	11.0018	11.0275	10.9503	-0.193721	0.716035	-0.743069	0.0148767	-0.572973	0.048248	-0.342185	0.355128	-0.720759	0.010386	0.0241518	0.969385	-0.210482	0.5686	-0.277093	0.388014	-0.12252	0.749327	-0.124814	0.746165	0.170097	0.805495	-0.378574	0.353608	-0.104239	0.76824	-0.0916262	0.684193	-0.147704	0.508477	0.26794	0.498668	0.126549	0.88168	-0.00229492	0.999986	NA	0.400885	0.764983	-0.147786	0.999118	0.29588	0.458324	0.443666	0.231708	-0.301245	0.477527	0.36249	0.391563	0.510276	0.230278	-0.234634	0.766021	0.767221	0.0223875	0.366336	0.563431	0.153426	0.642218	0.154574	0.764773	0.152279	0.693907	-0.144724	0.740075	-0.196248	0.711174
A_55_P2165083	NM_001011777	Olfr1042	4.56789	4.75153	4.51373	4.61283	4.83423	4.7267	4.71297	4.72066	4.6833	4.47255	4.85469	4.58933	4.69364	4.68021	4.568	0.183645	0.735648	-0.0541571	0.924595	0.0449421	0.93047	0.266346	0.516456	0.158814	0.695216	0.145081	0.756378	0.152777	0.704556	0.115411	0.753889	-0.0953405	0.81132	0.286806	0.356188	0.0990992	0.907922	-0.107532	0.884952	-0.0042164	0.992636	-0.00110385	0.997583	-0.00024536	0.999747	0.0109866	0.989196	0.217188	0.691099	0.382147	0.852263	NA	0.320504	0.884977	0.113872	0.999118	0.0704685	0.901738	-0.0434038	0.944028	-0.02967	0.96522	0.107835	0.878543	-0.0060371	0.996798	0.00769671	0.997268	0.199238	0.709976	-0.121266	0.95883	-0.0196777	0.96439	-0.210751	0.645146	0.171396	0.648494	0.10431	0.821682	-0.0213336	0.979526
A_55_P2167092	NM_001033373	Cdk15	5.91328	5.91878	5.74011	5.43137	5.8757	5.81929	5.97546	5.94128	5.67036	5.85956	5.84482	5.98482	5.82284	5.9123	5.89503	0.00549847	0.995588	-0.17317	0.798399	-0.481908	0.286714	-0.0375828	0.971892	-0.0939963	0.886381	0.0621751	0.938772	0.0279993	0.967811	-0.242925	0.617601	-0.0537225	0.930292	-0.0684624	0.913386	-0.308739	0.710938	-0.0564135	0.9659	-0.182576	0.690531	-0.148182	0.622807	-0.133109	0.7138	0.169638	0.831555	0.261749	0.76203	-0.0147398	0.999986	NA	0.135587	0.999971	0.387912	0.888519	0.238984	0.713826	-0.148928	0.8466	-0.3051	0.645268	0.509908	0.383171	0.121996	0.934667	-0.0341758	0.990319	0.235345	0.770424	0.0997579	0.984611	0.181832	0.703015	0.189202	0.800623	0.174462	0.754541	-0.161975	0.798529	-0.0897929	0.924975
A_52_P310407	NM_178085	Erc1	4.54163	4.49098	4.4451	4.57178	4.41788	4.57537	4.48951	4.48334	4.58949	4.49059	4.61837	4.37807	4.3617	4.80652	4.37752	-0.0506441	0.937105	-0.0965291	0.806757	0.030147	0.943346	-0.123753	0.769568	0.0337414	0.931998	-0.0521192	0.907316	-0.0582853	0.877327	0.0478623	0.882492	-0.0510374	0.880458	0.0767425	0.813135	0.126676	0.826715	0.157495	0.731925	0.142085	0.549619	0.104167	0.522726	0.0926683	0.634088	-0.0469078	0.933128	-0.0118149	0.991693	0.12778	0.999986	NA	-0.0272243	0.999971	0.00359443	0.999118	0.0177153	0.972141	0.0141209	0.977936	0.0999815	0.833367	-0.0884322	0.875356	-0.0920267	0.907051	-0.00616603	0.997268	0.0444099	0.942584	0.0716341	0.977893	-0.0350098	0.916109	-0.0988997	0.823917	0.0288802	0.937917	-0.0163694	0.9704	-0.000542097	0.999152
A_55_P2179027	NM_010276	Gem	4.5257	4.41388	4.88569	6.05656	5.1528	6.8293	5.4347	6.77065	7.17711	7.71887	6.89971	7.20502	7.03807	7.24163	7.42147	-0.111823	0.898967	0.359985	0.44116	1.53085	1.85896e-05	0.627099	0.111252	2.3036	4.64042e-09	0.908994	0.0117552	2.24495	8.11705e-09	2.65141	1.22725e-10	3.19316	5.04855e-13	2.374	1.16127e-09	1.17087	0.00288345	1.6765	2.32339e-05	1.42368	2.40352e-07	1.55068	2.63117e-11	1.39444	2.95043e-09	-1.53919	9.79307e-06	0.519931	0.221107	-0.819162	0.381746	1	0.267114	0.971668	0.772748	0.248195	1.12056	0.00340185	0.34781	0.504014	1.74242	1.09726e-05	0.714097	0.0982907	-0.0586503	0.967907	1.33596	0.0016358	0.549009	0.235494	0.281895	0.830328	0.132173	0.761618	0.541754	0.207291	-0.277408	0.526466	-0.166955	0.758058	0.216445	0.745715
A_55_P2095609	NM_010242	Fut4	4.96651	5.14998	4.97209	5.11116	5.04161	5.1029	5.08441	5.25545	5.20724	5.26059	5.35208	4.71278	4.84954	4.89991	4.8342	0.183475	0.675036	0.00558649	0.992844	0.14465	0.677035	0.0751079	0.889403	0.136398	0.695832	0.117902	0.773035	0.288944	0.293823	0.240735	0.380413	0.294085	0.254405	0.385574	0.111679	0.139064	0.820697	0.0612899	0.930805	0.100177	0.731187	0.136483	0.40502	0.123798	0.521985	-0.146937	0.727298	0.0306345	0.980382	0.0914883	0.999986	NA	0.0695214	0.999971	-0.00825247	0.999118	0.096085	0.830388	0.104338	0.822943	0.122833	0.799558	0.144294	0.785071	0.152546	0.822222	0.171042	0.827236	0.112316	0.833863	0.0427944	0.990953	0.0990943	0.741408	0.0533502	0.921066	0.144838	0.655588	0.13676	0.705862	0.121413	0.807991
A_66_P107745	NR_027930	1110020A21Rik	7.01343	7.08593	7.03444	7.03388	6.97553	7.09429	6.90668	6.82993	7.02747	7.10562	7.0722	6.82548	6.95917	6.8831	7.08719	0.0724986	0.900511	0.0210026	0.966882	0.0204473	0.96214	-0.0379065	0.947898	0.0808595	0.823725	-0.106751	0.783308	-0.183503	0.527738	0.0140313	0.968129	0.0921909	0.768419	0.0587619	0.864008	-0.000555357	0.999341	0.118766	0.824083	0.0591053	0.849241	0.0241772	0.915426	0.0138198	0.960742	-0.0220156	0.971066	0.000751539	0.9995	-0.033429	0.999986	NA	-0.0589091	0.999971	0.0604122	0.999118	-0.00641595	0.989698	-0.0668282	0.886944	0.120783	0.7868	-0.20395	0.617531	-0.264362	0.537449	-0.0767514	0.946833	-0.127754	0.788183	-0.0688448	0.978943	0.0614451	0.840537	0.0781596	0.868723	0.0447306	0.902448	0.133688	0.692705	0.26171	0.46766
A_66_P115693	NM_001033489	Rnf207	8.40035	8.44901	7.8527	6.92379	7.77462	6.66523	8.19929	7.4987	7.98707	9.21993	9.60385	7.74641	8.70012	8.78408	8.59663	0.0486556	0.950757	-0.547654	0.0685071	-1.47656	3.6255e-07	-0.625737	0.0312732	-1.73512	9.10593e-09	-0.201061	0.613166	-0.901648	0.000752755	-0.413286	0.139834	0.81958	0.00163205	1.2035	8.07033e-06	-0.928907	0.00223061	-1.10939	0.000225419	-1.01915	1.18013e-06	-0.673504	9.16331e-06	-0.91296	1.32199e-07	0.456406	0.120994	-0.168322	0.785216	0.383915	0.823155	4	-0.0780829	0.999971	-0.258562	0.897481	1.06328	0.000356323	1.32184	2.9898e-05	-0.212224	0.637348	0.574913	0.0829966	0.833474	0.018188	-0.700587	0.0442069	0.346593	0.371268	0.424676	0.404094	1.42482	1.01774e-07	1.23287	5.12115e-05	1.61678	1.5436e-07	0.953712	0.000786209	0.85022	0.0109869
A_55_P1980035	NM_029745	Tbc1d9b	9.78016	9.46701	9.47716	9.96975	9.58096	9.95403	9.99795	10.2211	10.1587	10.411	10.4084	10.822	10.4828	10.5617	10.6232	-0.313148	0.197315	-0.303004	0.185591	0.189585	0.426663	-0.199198	0.463737	0.173869	0.470838	0.217791	0.375242	0.44096	0.0227401	0.378565	0.0523407	0.630789	0.000770815	0.628261	0.00074674	0.492589	0.0313776	0.373067	0.119921	0.432828	0.00258787	0.390549	0.000233605	0.362942	0.00158355	-0.191972	0.469034	0.0440457	0.962537	-0.00252789	0.999986	NA	0.103807	0.999971	-0.0157152	0.999118	0.18898	0.497846	0.204695	0.473672	0.160774	0.613035	0.251375	0.381611	0.267091	0.416933	0.22317	0.581169	0.520795	0.0233995	0.416989	0.181871	0.25096	0.176785	0.252224	0.321673	0.249696	0.257073	-0.339161	0.113879	-0.198814	0.529563
A_55_P2080592	NM_001167593	Spata31d1b	6.88835	6.38277	6.67749	6.78065	6.94085	6.75811	6.44478	6.23092	6.03699	6.19864	6.16111	5.95635	5.78359	5.90027	5.94257	-0.50558	0.0915415	-0.210864	0.569323	-0.107705	0.787247	0.0524962	0.932781	-0.130247	0.727893	-0.443578	0.11668	-0.657431	0.00938855	-0.851365	0.000748669	-0.689712	0.00504986	-0.727241	0.00290771	0.10316	0.889077	-0.182743	0.718523	-0.0397917	0.9178	-0.236038	0.112668	-0.0978121	0.662136	0.31082	0.329279	0.120409	0.866396	-0.0375294	0.999986	NA	0.26336	0.915923	-0.0225421	0.999118	-0.74366	0.00858079	-0.721118	0.0150936	-0.407787	0.216195	-0.549726	0.0794795	-0.527184	0.146438	-0.213853	0.761663	-0.232714	0.585759	-0.496074	0.24302	0.142888	0.628515	0.161653	0.715985	0.124124	0.726311	-0.172758	0.63491	-0.0137818	0.98551
A_55_P2249849	NM_018744	Sema6a	8.06822	8.80419	9.80727	9.89174	10.1307	9.24608	9.67241	9.12991	8.61164	8.80065	8.15419	8.26041	7.95692	8.14151	8.32719	0.735972	0.206305	1.73904	0.000457207	1.82351	9.8069e-05	2.06246	3.17414e-05	1.17786	0.0102177	1.60419	0.000766975	1.06169	0.0212927	0.543422	0.281433	0.732424	0.116205	0.0859697	0.906	0.0844711	0.957984	-0.884602	0.122555	-0.400066	0.345237	-0.650276	0.0101938	-0.447544	0.133636	0.801634	0.108704	-0.161123	0.923875	-0.646454	0.835595	8	0.323414	0.980816	-0.64566	0.688423	-1.28009	0.0126943	-0.634434	0.311677	-1.06077	0.0503464	-0.761825	0.219138	-0.116166	0.950117	-0.542499	0.56873	-0.134854	0.907842	-0.458268	0.735393	-0.134225	0.825423	0.189002	0.836764	-0.457452	0.408227	-0.303492	0.646101	0.0667777	0.956157
A_55_P1981929	NM_009162	Scg5	6.85	6.10302	6.34169	5.67573	6.32147	5.63446	6.18893	5.7366	5.42838	6.08212	6.62324	5.58629	6.1854	6.25417	6.23405	-0.74698	0.0353333	-0.50831	0.167131	-1.17427	0.00020644	-0.528529	0.144155	-1.21554	0.000114671	-0.661068	0.0477774	-1.1134	0.000369237	-1.42162	9.66064e-06	-0.76788	0.0113221	-0.226764	0.550069	-0.665963	0.0879495	-0.687009	0.0659328	-0.676486	0.00371714	-0.665238	0.000119483	-0.601767	0.00123834	0.60644	0.0646336	-0.0307417	0.985965	0.541116	0.665604	NA	-0.0202186	0.999971	-0.0412648	0.999118	-0.247347	0.607758	-0.206082	0.706174	-0.760551	0.036996	0.0608751	0.949219	0.10214	0.930379	-0.452329	0.411792	-0.152758	0.823159	-0.13254	0.96004	0.924298	0.000929537	0.65374	0.0696728	1.19486	0.000251271	0.599108	0.0798064	0.647761	0.111533
A_55_P2109544	NM_001242358	Trnt1	8.88767	9.18973	8.95811	8.87184	8.80665	8.97338	8.64271	8.57101	8.54342	8.15209	7.92354	8.39901	7.59569	7.63279	7.85866	0.302061	0.212333	0.0704459	0.837875	-0.0158225	0.965332	-0.0810109	0.836518	0.0857107	0.766884	-0.244952	0.289406	-0.316651	0.114075	-0.344246	0.0766891	-0.735573	9.25037e-05	-0.964128	8.92209e-07	-0.0862683	0.870322	0.166722	0.628154	0.0402266	0.883475	-0.0625799	0.67997	0.00291792	0.989951	0.0854966	0.823078	-0.0249618	0.980183	-0.228555	0.911369	NA	-0.151457	0.96993	0.101533	0.999118	-0.328423	0.157116	-0.429956	0.0620022	-0.0992937	0.791906	-0.300829	0.250714	-0.402362	0.136673	-0.0716995	0.939678	-0.315398	0.209394	-0.163941	0.807893	-0.505605	0.00285548	-0.391327	0.0758353	-0.619883	0.00160039	-0.80332	9.66539e-05	-0.540347	0.0228214
A_52_P18922	NM_026522	Chid1	6.71378	7.03576	6.2899	6.46606	6.40289	6.25852	6.58124	6.51484	6.48678	7.03527	7.27187	6.96892	7.10161	7.29883	7.19174	0.321977	0.289637	-0.423886	0.103663	-0.24772	0.365819	-0.310897	0.277504	-0.45526	0.0513625	-0.132539	0.717015	-0.198947	0.486519	-0.227007	0.381591	0.321491	0.174777	0.55809	0.0110841	0.176166	0.721282	-0.144363	0.768492	0.0159015	0.968883	0.00687387	0.978788	-0.0115349	0.96785	0.0804379	0.871688	-0.0472755	0.966988	0.236599	0.961791	NA	0.112989	0.999971	-0.20754	0.915363	0.0207128	0.967065	0.228253	0.507146	-0.094468	0.846825	0.0487731	0.942508	0.256313	0.560198	-0.0664077	0.9578	0.291347	0.379283	0.178358	0.845415	0.666798	0.00107435	0.548499	0.0324965	0.785097	0.000889126	0.132691	0.697245	0.222821	0.559813
A_55_P2023937	NM_022016	Impg1	9.08137	9.17182	8.97571	9.18171	8.96237	9.28412	9.28906	9.36495	9.49219	9.51917	9.27837	9.46504	9.29446	9.29836	9.57559	0.0904507	0.948158	-0.105665	0.912886	0.100338	0.907635	-0.119005	0.916685	0.202751	0.78375	0.207689	0.80386	0.28358	0.673093	0.410819	0.462463	0.437795	0.423121	0.197	0.766607	0.206003	0.878902	0.321756	0.746154	0.263879	0.616989	0.255032	0.441332	0.201217	0.622614	-0.139511	0.898403	0.0445366	0.986029	-0.240795	0.999986	NA	-0.0133401	0.999971	0.102413	0.999118	0.310481	0.691452	0.208068	0.821969	0.20313	0.842252	0.183242	0.879228	0.080829	0.968037	0.0758913	0.980355	0.313354	0.741249	0.326694	0.887074	-0.0934217	0.890854	0.026976	0.981511	-0.213819	0.753644	-0.170575	0.831106	0.110554	0.924218
A_52_P197735	NM_146832	Olfr134	4.79157	4.83317	4.37023	4.70556	4.57449	4.91433	4.60818	4.67383	4.58037	4.57787	4.67145	4.31706	4.32958	4.34616	4.28122	0.041595	0.964159	-0.421345	0.254409	-0.0860152	0.866398	-0.217085	0.665872	0.122755	0.793245	-0.183391	0.699497	-0.117744	0.801048	-0.211209	0.564117	-0.213702	0.558525	-0.120123	0.77445	0.33533	0.511779	0.339839	0.4764	0.337585	0.184887	0.200887	0.299288	0.246939	0.228564	-0.0189151	0.982505	0.206515	0.749625	0.0935787	0.999986	NA	0.20426	0.984755	0.20877	0.980416	-0.125194	0.820759	-0.333963	0.44779	-0.0278173	0.969754	-0.0317288	0.974534	-0.240499	0.742534	0.0656475	0.970018	0.237954	0.661706	0.0336933	0.996152	0.044296	0.92034	-0.00249337	0.997086	0.0910854	0.84283	0.0125265	0.983343	-0.035832	0.966307
A_55_P2069657	NM_001040027	Gm15386	4.63096	4.6176	4.47592	4.56429	4.74876	4.74618	4.6054	4.58026	4.55505	4.5886	4.88708	4.45977	4.35674	4.33131	4.394	-0.0133591	0.988877	-0.155043	0.756093	-0.0666646	0.900152	0.117804	0.852051	0.115225	0.806037	-0.0255567	0.969303	-0.0507013	0.921993	-0.0759117	0.85569	-0.0423597	0.927511	0.256123	0.458545	0.088378	0.926381	-0.00257821	0.997203	0.0428999	0.925438	0.00141887	0.997101	0.0202184	0.955827	0.0377498	0.960708	0.227368	0.698319	0.298483	0.970409	NA	0.272846	0.949736	0.18189	0.99159	-0.00924712	0.988858	-0.191137	0.715277	-0.050355	0.945311	0.0159633	0.986492	-0.165927	0.851989	-0.0251446	0.990879	0.129486	0.846677	-0.14336	0.947025	0.182794	0.591437	0.0335521	0.961395	0.332035	0.342744	-0.103024	0.836344	-0.0657623	0.927555
A_52_P161495	NM_009744	Bcl6	8.43051	6.81853	8.00459	9.67807	8.44017	9.70202	8.49817	9.57604	9.59287	10.2203	10.3397	11.4053	10.2238	10.4753	10.8733	-1.61198	0.0067594	-0.425927	0.592989	1.24756	0.0221434	0.0096534	0.994825	1.27151	0.0186347	0.0676591	0.953949	1.14552	0.0356032	1.16236	0.0314697	1.78981	0.000647172	1.90914	0.000269144	1.67348	0.00669825	1.26186	0.046558	1.46767	0.000268494	1.32294	1.3204e-05	1.33773	4.20054e-05	-1.08628	0.0525392	0.229767	0.893739	0.119335	0.999986	1	0.43558	0.967319	0.023954	0.999118	-0.085198	0.941029	-0.109152	0.92653	1.0947	0.0950745	-0.102032	0.9512	-0.125986	0.954956	1.07787	0.167566	0.493586	0.585592	0.0580057	0.996208	0.687115	0.187156	0.627447	0.39819	0.746782	0.219106	-1.18152	0.0409228	-0.532067	0.553066
A_55_P2161380	NM_015738	Galr3	5.39217	5.19118	5.32415	5.56579	5.42531	5.61833	5.52265	5.50329	5.61057	5.57981	5.60905	5.62218	5.37009	5.53226	5.50317	-0.20098	0.569083	-0.0680199	0.868687	0.173624	0.542578	0.0331418	0.952289	0.226162	0.380537	0.130484	0.702253	0.111127	0.724656	0.218403	0.371949	0.187644	0.451641	0.216882	0.366677	0.241644	0.508474	0.193021	0.618336	0.217332	0.249851	0.150461	0.270702	0.138436	0.386968	-0.0342814	0.950571	0.0768499	0.922287	0.0292386	0.999986	NA	0.101162	0.999971	0.0525382	0.999118	0.0447789	0.919113	-0.00775937	0.987703	0.0879193	0.850194	-0.062497	0.91606	-0.115035	0.861766	-0.0193565	0.989885	0.198503	0.583707	0.0973418	0.954417	-0.0161399	0.961857	-0.0307592	0.950488	-0.00152059	0.996812	-0.252092	0.342111	-0.119002	0.784056
A_51_P301394	NM_008179	Gspt2	8.51902	8.9405	8.46314	8.20449	8.37533	8.2851	8.21238	8.39046	8.23359	7.93644	7.89464	8.69221	7.93514	8.05638	8.09134	0.421485	0.0443885	-0.0558723	0.873796	-0.31453	0.10562	-0.143691	0.624583	-0.233919	0.256719	-0.306633	0.136525	-0.128552	0.59991	-0.285421	0.134876	-0.582575	0.00107172	-0.62438	0.00044288	-0.258657	0.343838	-0.0902287	0.83725	-0.174443	0.285911	-0.0718735	0.605869	-0.0569349	0.741237	-0.0996465	0.765871	-0.00360397	0.996684	-0.041805	0.999986	NA	-0.0878183	0.999971	0.0806103	0.999118	0.0291082	0.940842	-0.0515021	0.893348	0.0212117	0.962373	0.185978	0.546257	0.105367	0.844953	0.178081	0.687983	-0.250761	0.332347	-0.162943	0.79444	-0.318057	0.0584833	-0.297154	0.186953	-0.338959	0.0834081	-0.757067	0.000128452	-0.600874	0.00836599
A_55_P2052862	NM_174868	Fam73a	11.2464	11.1095	10.9088	10.5962	10.7948	10.7249	10.7282	10.81	11.2465	11.6293	11.7213	11.5514	11.5542	11.701	11.5535	-0.136875	0.609106	-0.337549	0.0539082	-0.650152	5.48327e-05	-0.451608	0.00685443	-0.521488	0.000880148	-0.518181	0.00149542	-0.436361	0.00526602	0.000124874	0.999639	0.382978	0.0122178	0.474948	0.00172267	-0.312603	0.12137	-0.0698807	0.860159	-0.191242	0.140673	0.0338102	0.809152	-0.100221	0.39139	-0.300063	0.0708082	0.00730246	0.992561	0.0919699	0.999986	NA	-0.114059	0.976578	0.128663	0.944203	0.650277	0.000203207	0.521613	0.00422858	0.518306	0.00333691	0.213791	0.35435	0.0851277	0.859263	0.0818202	0.897193	-0.180632	0.452147	-0.0665732	0.960371	0.428838	0.00223687	0.382853	0.030336	0.474823	0.00339247	0.00273598	0.993094	0.00210717	0.997574
A_55_P1952690	NM_009076	Rpl12	15.8584	15.8059	15.817	15.795	15.7662	15.771	15.8578	15.8291	15.7317	15.7866	15.8091	16.2521	15.8187	15.9651	16.0398	-0.0525749	0.844139	-0.0414778	0.843426	-0.0634024	0.708546	-0.092238	0.615553	-0.0873958	0.567556	-0.0006456	0.997894	-0.0293772	0.878847	-0.126758	0.325663	-0.0718353	0.619833	-0.0492975	0.756546	-0.0219246	0.956575	0.00484222	0.991197	-0.00854117	0.966533	-0.0319461	0.740112	-0.0152713	0.908408	0.0774219	0.688954	-0.0373768	0.932691	0.0225378	0.999986	NA	-0.0507602	0.999971	-0.0239934	0.999118	-0.0633553	0.748169	-0.0393619	0.864725	-0.126112	0.465699	0.0340252	0.91391	0.0580186	0.873552	-0.0287316	0.965365	0.0408322	0.883425	0.0915924	0.83992	0.0661913	0.621349	0.0549224	0.803746	0.0774602	0.610462	-0.433467	0.000423314	-0.212333	0.171339
A_55_P1973886	NM_080843	Socs4	7.3129	7.83737	7.67565	7.64958	7.67943	8.04949	7.40138	7.78372	7.68492	7.39878	7.35395	7.0885	6.95557	6.95896	7.27312	0.524473	0.0021622	0.362747	0.0326479	0.336677	0.0329228	0.366527	0.0284931	0.736588	4.74835e-06	0.0884832	0.722457	0.470824	0.00219612	0.37202	0.0158185	0.0858785	0.666869	0.0410482	0.859666	-0.0260704	0.962738	0.370061	0.0413577	0.171995	0.189654	0.206441	0.0159096	0.24211	0.00908503	-0.332938	0.0358053	0.201846	0.329641	-0.0448302	0.999986	NA	0.00378003	0.999971	0.399911	0.136715	0.0353431	0.910608	-0.364568	0.0497828	0.283536	0.142728	0.134147	0.63645	-0.265765	0.265555	0.38234	0.0623712	-0.274264	0.171178	-0.278044	0.305095	-0.308556	0.0269439	-0.286141	0.119411	-0.330971	0.0415491	-0.132929	0.52322	0.184613	0.445894
A_55_P1993168	NM_133249	Ppargc1b	5.4767	5.77933	5.49396	6.78826	5.80459	7.16986	5.88727	6.56064	6.49056	5.68404	5.16767	7.26994	5.08677	5.38635	5.96604	0.302631	0.637567	0.0172566	0.983632	1.31155	0.000409779	0.327887	0.553973	1.69315	8.52573e-06	0.410566	0.383367	1.08394	0.00302356	1.01386	0.00542941	0.207335	0.661157	-0.309029	0.472595	1.2943	0.00188508	1.36527	0.000874686	1.32978	3.06776e-06	1.02372	1.42208e-06	1.11098	1.45335e-06	-0.638332	0.111087	0.346114	0.565359	-0.516364	0.837065	7	0.31063	0.966703	0.381599	0.869893	-0.297699	0.597992	-0.679298	0.144491	0.60329	0.203459	-0.227614	0.776505	-0.609212	0.2917	0.673375	0.228767	0.393309	0.496542	0.0826789	0.986	-1.0647	0.00119912	-0.80652	0.0551384	-1.32288	0.000534075	-2.18317	5.4371e-07	-1.3039	0.00454381
A_51_P297480	NM_144491	Dph1	9.70929	10.1845	10.1388	10.4367	10.0741	10.3932	10.1938	10.3506	10.3225	9.97437	9.92718	10.1679	10.0178	10.0184	10.0646	0.475212	0.00470781	0.429499	0.00878394	0.727422	5.03162e-06	0.364821	0.0262738	0.683943	1.25035e-05	0.484507	0.00212126	0.641287	3.5659e-05	0.613212	6.60186e-05	0.265078	0.0818476	0.217895	0.161697	0.297923	0.128294	0.319123	0.083651	0.308523	0.00675127	0.240191	0.00397179	0.257942	0.00449727	-0.142742	0.506912	-0.0540783	0.922491	-0.0471837	0.999986	NA	-0.0646782	0.999971	-0.0434783	0.999118	-0.11421	0.630843	-0.0707315	0.80708	0.128705	0.605604	-0.0861346	0.80009	-0.0426563	0.94224	0.15678	0.655113	0.0550082	0.879758	0.119686	0.841845	-0.371725	0.00608593	-0.348134	0.0434357	-0.395317	0.011829	-0.150075	0.445362	-0.103287	0.719887
A_51_P268069	NM_009189	Six1	7.59655	8.81386	7.48846	6.75516	6.8731	6.12029	6.32536	5.7407	5.51661	5.96604	6.58476	5.0464	7.53885	6.98704	5.75182	1.2173	0.0144464	-0.108092	0.903314	-0.841399	0.0700619	-0.723451	0.16756	-1.47627	0.00089097	-1.27119	0.00610962	-1.85586	4.34447e-05	-2.07994	6.33166e-06	-1.63051	0.000197926	-1.0118	0.0188167	-0.733307	0.236889	-0.752817	0.197779	-0.743062	0.0299682	-0.862455	0.000431849	-0.690263	0.00992131	0.696708	0.16774	-0.625115	0.274207	0.618712	0.845089	6	-0.61536	0.788909	-0.63487	0.678527	-1.23854	0.0130008	-0.603672	0.324428	-0.80875	0.147589	-1.01446	0.0628353	-0.379588	0.717701	-0.584666	0.491429	-1.1631	0.0294382	-0.547739	0.607764	0.758786	0.0643049	0.44943	0.490493	1.06814	0.0209421	2.49245	1.48357e-06	0.705416	0.26237
A_51_P155174	NR_028331	Zfp672	7.45363	7.63614	7.15432	7.03003	7.18142	7.40301	6.86812	7.13274	7.3361	7.16159	7.16613	7.24767	7.30668	7.11622	7.44864	0.182508	0.564346	-0.299305	0.198187	-0.4236	0.0329051	-0.272207	0.260211	-0.0506182	0.876444	-0.58551	0.00373105	-0.320887	0.118217	-0.117528	0.628499	-0.292042	0.143506	-0.287502	0.146828	-0.124294	0.788311	0.221589	0.47057	0.0486473	0.856672	0.157516	0.182707	0.120639	0.40866	-0.366302	0.0757656	0.20004	0.505788	0.00453997	0.999986	NA	0.0270978	0.999971	0.372981	0.37695	0.306072	0.20806	-0.0669097	0.863659	0.467982	0.0400069	0.102712	0.819199	-0.270269	0.41586	0.264623	0.461282	-0.286205	0.285103	-0.313303	0.392036	-0.172244	0.398816	-0.174514	0.555683	-0.169974	0.481789	0.0590092	0.859414	0.200977	0.529349
A_52_P599162	NR_002322	Tug1	7.81431	8.29571	7.57097	8.1447	7.93532	8.35894	7.93899	8.46835	8.37134	9.07796	9.41538	8.48989	8.92597	8.94512	8.6178	0.481399	0.146121	-0.243334	0.527962	0.330397	0.292619	0.121017	0.82585	0.544638	0.0495307	0.124682	0.789499	0.654044	0.0158486	0.557035	0.0415811	1.26366	4.70045e-06	1.60108	3.83669e-08	0.573731	0.0916112	0.423621	0.24822	0.498676	0.0149957	0.52074	0.000471018	0.508905	0.00164055	-0.480858	0.100897	0.289296	0.47613	0.337421	0.894342	2	0.364352	0.807871	0.214241	0.953068	0.226639	0.582879	0.0123977	0.983882	0.432354	0.220356	0.323648	0.441962	0.109407	0.907382	0.529363	0.183439	0.368016	0.337934	0.00366458	0.998822	0.875332	0.000333587	0.706621	0.0195181	1.04404	0.000233244	0.436087	0.156138	0.127916	0.821125
A_55_P1975535	NM_026532	Nutf2	13.6779	14.1274	13.9403	13.9312	13.9297	13.9063	13.8421	13.7553	13.6784	13.3388	13.2121	13.3086	13.0069	13.0419	13.2049	0.4495	0.00361701	0.262339	0.0992311	0.253243	0.0842171	0.251718	0.114362	0.228306	0.12375	0.164186	0.348889	0.0773629	0.698198	0.000479678	0.998282	-0.339174	0.0124988	-0.465824	0.000580177	-0.00909573	0.98609	-0.0234123	0.957781	-0.016254	0.941105	-0.0862331	0.348374	-0.039777	0.769232	0.125265	0.535719	-0.0177791	0.980382	-0.126649	0.988682	NA	-0.0106208	0.999971	-0.0249374	0.999118	-0.252763	0.134065	-0.227826	0.211284	-0.163706	0.421655	-0.17588	0.407025	-0.150943	0.583316	-0.086823	0.861175	-0.098153	0.71414	-0.0875321	0.905348	-0.402979	0.00124537	-0.339654	0.0306294	-0.466303	0.00124819	-0.301742	0.0447663	-0.103747	0.686997
A_51_P255387	NM_026068	Med31	10.3756	10.5774	10.6052	10.6573	10.7055	10.8029	10.8685	10.8209	10.9636	10.8378	10.8939	10.835	11.1464	11.1089	11.0297	0.201754	0.34881	0.229578	0.221417	0.28166	0.0842274	0.329897	0.0538555	0.427288	0.00575881	0.492811	0.00223424	0.445305	0.00393931	0.587965	0.000165665	0.462131	0.00216606	0.518278	0.000578513	0.0520823	0.915587	0.0973912	0.771452	0.0747367	0.678064	0.0847925	0.426745	0.0339891	0.833919	-0.0238236	0.952252	0.122974	0.678527	0.0561464	0.999986	NA	0.10032	0.986727	0.145629	0.904095	0.306305	0.0959741	0.160676	0.489137	0.0951533	0.744772	0.163646	0.523385	0.018017	0.979468	-0.0475061	0.953527	0.263234	0.197692	0.162914	0.710805	-0.0977604	0.580371	-0.125834	0.609678	-0.0696872	0.752632	0.311352	0.0654858	0.194746	0.412538
A_51_P280492	NM_025358	Ndufa9	12.2316	12.3902	12.3309	12.3577	12.2015	12.3329	12.3741	12.4894	12.6111	12.589	12.602	12.8327	12.7613	12.8617	12.745	0.158614	0.493694	0.0993244	0.676351	0.126154	0.52135	-0.0300522	0.935428	0.101305	0.624761	0.142492	0.487453	0.257769	0.102719	0.379456	0.0112916	0.357407	0.0147407	0.370379	0.0106858	0.0268292	0.959392	0.131357	0.631342	0.0790932	0.640302	0.145583	0.096561	0.0911544	0.423893	-0.17612	0.361725	-0.0771127	0.84709	0.0129723	0.999986	NA	-0.129377	0.96404	-0.0248487	0.999118	0.253303	0.171189	0.278151	0.144637	0.236964	0.229391	0.131616	0.633237	0.156464	0.607899	0.115277	0.800381	0.0431678	0.910604	0.172544	0.65764	-0.0155631	0.94654	-0.0220492	0.9488	-0.00907688	0.971612	-0.0714272	0.763144	-0.0876829	0.768367
A_52_P570820	NM_172378	Slc22a22	4.47506	4.35974	4.30486	4.40929	4.27305	4.26558	4.5847	4.34805	4.3941	4.40506	4.25625	4.38518	4.0746	4.43843	4.00896	-0.115327	0.891895	-0.170209	0.765071	-0.0657715	0.914031	-0.202015	0.741171	-0.209485	0.66016	0.10964	0.861718	-0.127018	0.809776	-0.080962	0.865147	-0.0700015	0.89197	-0.218814	0.604063	0.104438	0.92328	-0.0074706	0.994463	0.0484835	0.925479	-0.0332813	0.923007	-0.0465638	0.903374	0.21363	0.711717	-0.0877599	0.95322	-0.148813	0.999986	NA	-0.0318058	0.999971	-0.143714	0.999118	-0.0151905	0.98373	0.128523	0.846299	-0.190602	0.769889	-0.0612468	0.953835	0.0824672	0.95272	-0.236658	0.830602	0.279849	0.637098	0.311655	0.776971	-0.0634458	0.89509	0.0109606	0.989188	-0.137852	0.77784	-0.310579	0.48432	-0.376219	0.485913
A_55_P2284332	NR_045329	A330032B11Rik	4.5033	4.56756	4.35357	4.67631	4.79652	4.30651	4.39746	4.50672	4.49621	4.52225	4.34259	4.51698	4.19988	4.53038	4.42746	0.0642626	0.909535	-0.149724	0.654223	0.173011	0.543773	0.29322	0.278555	-0.196783	0.464077	-0.105839	0.77146	0.00342092	0.993027	-0.00708861	0.983063	0.0189545	0.956777	-0.160704	0.536954	0.322735	0.303234	-0.490003	0.055342	-0.0836341	0.752876	-0.0194125	0.930931	-0.0193362	0.938984	-0.104005	0.803411	0.0365749	0.97221	-0.179659	0.999986	NA	0.442944	0.456208	-0.369794	0.488353	-0.1801	0.583102	0.189694	0.576858	0.0987499	0.826254	-0.16959	0.682666	0.200204	0.671463	0.109259	0.902304	0.0438851	0.94068	-0.399058	0.281591	-0.0637862	0.822756	0.0260431	0.95813	-0.153616	0.582894	-0.317093	0.203291	-0.0895172	0.84735
A_51_P351238	NM_026362	Plgrkt	9.23268	8.77482	9.6213	10.0595	9.83512	9.86061	9.74641	9.50738	9.49222	9.55856	9.61161	9.60448	9.93819	9.90215	9.79985	-0.457863	0.282374	0.388618	0.34871	0.826866	0.0105568	0.602437	0.0970346	0.627927	0.0570678	0.513736	0.159953	0.274699	0.497224	0.259542	0.494581	0.325882	0.362077	0.378936	0.270238	0.438248	0.368866	0.0254904	0.982394	0.231869	0.466433	-0.00433841	0.990648	0.0749004	0.821052	0.246616	0.621468	0.00743998	0.995948	0.0530537	0.999986	NA	0.213819	0.985813	-0.198939	0.990392	-0.567324	0.145408	-0.368385	0.42785	-0.254194	0.637434	-0.552167	0.196125	-0.353228	0.573463	-0.239037	0.812094	0.125119	0.867588	-0.0887004	0.982173	0.0928671	0.827596	0.0663403	0.925157	0.119394	0.800788	0.333712	0.41497	0.195366	0.755515
A_66_P104980	NM_177919	Tceal5	9.45756	9.73454	9.12609	8.95673	9.74995	9.49643	9.92407	10.0112	9.14743	9.12816	9.42513	9.11576	9.09956	9.08411	9.73008	0.276978	0.680522	-0.331468	0.527784	-0.500828	0.227229	0.292393	0.619677	0.0388736	0.953917	0.466512	0.301351	0.55363	0.16415	-0.310126	0.474087	-0.329403	0.436523	-0.032432	0.95971	-0.16936	0.869391	-0.253519	0.73888	-0.21144	0.597734	-0.197092	0.440253	-0.11192	0.749321	0.34476	0.510232	0.581781	0.186867	0.296971	0.999986	NA	0.62386	0.618725	0.539702	0.655398	0.190702	0.766359	-0.349	0.538531	-0.776638	0.0815505	1.05446	0.0142795	0.514756	0.413792	0.0871182	0.968076	0.79798	0.0803331	0.174119	0.948529	0.129209	0.785488	-0.0192769	0.982917	0.277694	0.557739	-0.0161947	0.982371	0.614327	0.230877
A_55_P1994190	NM_181273	Heph	4.81308	4.8571	4.71856	4.85435	4.89397	4.99305	4.83999	4.71698	5.03055	5.18561	4.83435	5.07745	4.84493	4.84319	4.86886	0.0440175	0.966292	-0.0945187	0.88702	0.0412734	0.949128	0.0808928	0.921095	0.179966	0.718393	0.0269097	0.971675	-0.0961019	0.863807	0.217472	0.605955	0.372533	0.316891	0.0212651	0.971566	0.135792	0.891522	0.0990735	0.918792	0.117433	0.78937	0.0812246	0.784189	0.0372847	0.925675	-0.0337755	0.970317	0.157052	0.874445	-0.351268	0.961938	NA	0.175412	0.999971	0.138693	0.999118	0.176199	0.76589	0.037506	0.961043	0.190563	0.771887	-0.137375	0.871367	-0.276068	0.737335	-0.123012	0.942318	0.121428	0.882161	-0.0539831	0.992432	-0.0205731	0.969976	0.155061	0.815429	-0.196207	0.671354	-0.232519	0.633314	-0.208591	0.753149
A_51_P343474	NM_010668	Krt2	5.23886	4.49992	4.33233	4.50127	4.29397	4.42534	4.3137	4.38167	4.51432	4.43498	4.34598	4.63681	4.36015	4.19142	4.48697	-0.738941	0.111238	-0.906524	0.0333718	-0.73759	0.0676668	-0.944887	0.0237417	-0.813513	0.0392077	-0.925153	0.0236095	-0.85719	0.028443	-0.724531	0.0668596	-0.803878	0.0348822	-0.892875	0.0171059	0.168934	0.876652	0.131374	0.902217	0.150154	0.75361	0.142315	0.635833	0.122757	0.736459	-0.134292	0.874618	-0.0571428	0.976154	-0.0889972	0.999986	NA	-0.0383629	0.999971	-0.0759228	0.999118	0.0130588	0.987928	0.0889815	0.915688	0.200622	0.794698	-0.119601	0.909778	-0.0436777	0.980042	0.0679625	0.977486	-0.0186288	0.985721	0.0197341	0.997284	-0.123845	0.806	-0.0793465	0.92617	-0.168344	0.761987	-0.276661	0.614036	-0.14984	0.859357
A_55_P2032184	NM_198660	E230008N13Rik	4.92279	5.31544	4.985	5.04764	5.75818	5.35597	5.56836	5.34987	5.15973	5.3376	5.13803	5.22047	5.063	5.10191	5.12026	0.392658	0.451739	0.0622156	0.930649	0.124854	0.82837	0.835389	0.0275926	0.433185	0.277093	0.645574	0.0943171	0.427085	0.283304	0.236946	0.581009	0.414812	0.271327	0.215246	0.629736	0.0626386	0.959341	-0.402204	0.466315	-0.169783	0.675233	-0.208876	0.371095	-0.186018	0.50169	0.313559	0.5369	0.540752	0.203774	-0.199566	0.999986	NA	0.773174	0.394214	0.308331	0.926311	0.112091	0.869066	-0.19624	0.760341	-0.408629	0.424788	0.302231	0.640041	-0.00610049	0.996798	-0.218489	0.860841	0.583358	0.207807	-0.189815	0.933406	0.0780835	0.872369	0.177866	0.787431	-0.0216995	0.970678	-0.157478	0.777902	-0.100215	0.90212
A_52_P486045	NM_178693	Coq4	10.2501	10.6414	10.5228	10.4953	10.3852	10.4749	10.3852	10.5941	10.4572	10.2032	10.3316	10.2436	10.1056	10.1893	10.3106	0.391274	0.0174358	0.27271	0.104754	0.245172	0.118612	0.135116	0.537322	0.224776	0.155823	0.13512	0.504985	0.344008	0.0197672	0.207067	0.185202	-0.0469055	0.824477	0.0814588	0.672484	-0.0275387	0.957236	0.0896596	0.780565	0.0310605	0.883808	0.0742735	0.472793	0.0903362	0.414963	-0.140418	0.496886	-0.0789947	0.833467	0.128364	0.998514	NA	-0.137594	0.947804	-0.0203956	0.999118	-0.0381041	0.897795	-0.0177086	0.956678	0.0719476	0.811134	0.098836	0.74541	0.119232	0.737515	0.208888	0.427234	-0.13759	0.574644	3.46075e-06	0.999978	-0.189791	0.181568	-0.253973	0.153115	-0.125609	0.494639	-0.137948	0.474672	0.0670006	0.828518
A_55_P1996988	NM_001164497	Papd5	10.4818	10.4858	10.6702	10.6334	10.4962	10.7463	10.3959	10.6276	10.6457	10.3094	10.1978	10.5562	10.3363	10.5556	10.3765	0.00404025	0.993546	0.188454	0.435569	0.151665	0.515762	0.0143903	0.976339	0.264511	0.174008	-0.0859189	0.778476	0.145845	0.524172	0.163882	0.429466	-0.172412	0.394055	-0.283937	0.11527	-0.0367884	0.952638	0.25012	0.3274	0.106666	0.577963	0.142501	0.193255	0.148365	0.223381	-0.240782	0.263889	-0.0306092	0.971987	-0.111526	0.999986	NA	-0.174064	0.940622	0.112845	0.9894	0.0122166	0.975285	-0.100629	0.75941	0.249801	0.306841	-0.00582012	0.992462	-0.118665	0.809724	0.231764	0.5037	-0.274373	0.25998	-0.100309	0.927767	-0.392057	0.0146964	-0.336294	0.113175	-0.447819	0.0158123	-0.219859	0.312437	-0.179692	0.545952
A_55_P2015687	NM_199015	Phf11d	11.0861	9.58863	8.79292	6.24184	7.33124	4.936	6.04455	4.58754	4.69693	5.23916	5.2408	5.185	5.05745	5.16645	5.3271	-1.49744	0.00846302	-2.29315	4.72513e-05	-4.84423	6.43852e-13	-3.75483	1.71543e-09	-6.15007	4.09303e-16	-5.04152	4.08055e-13	-6.49853	6.98616e-17	-6.38914	9.58166e-17	-5.84691	1.0957e-15	-5.84527	9.11622e-16	-2.55108	1.46089e-05	-2.39523	4.02417e-05	-2.47316	7.62808e-09	-2.27399	3.63037e-11	-2.13444	1.46656e-09	1.40232	0.00548717	-1.38376	0.0079672	0.0016461	0.999986	5	-1.46168	0.200898	-1.30584	0.144786	-1.54491	0.00684028	-0.239074	0.806655	-1.34762	0.022663	-1.6543	0.00515407	-0.348462	0.802514	-1.45701	0.0248991	-2.74837	1.38287e-05	-1.28669	0.105091	0.543051	0.292584	0.542228	0.461212	0.543874	0.373075	-0.127545	0.887987	0.14211	0.906169
A_55_P2114898	NM_010269	Gdap2	8.96142	9.02899	9.00213	9.20846	9.08581	9.66626	9.10206	9.45322	9.45985	9.58516	9.47065	9.22155	9.42663	9.35956	9.38556	0.0675638	0.880781	0.0407101	0.911093	0.247038	0.225017	0.124388	0.688491	0.704834	0.000117663	0.140639	0.597823	0.491802	0.006421	0.498423	0.00556586	0.623741	0.000431637	0.509231	0.00350576	0.206328	0.497595	0.580446	0.00422633	0.393387	0.00368398	0.383612	0.000133219	0.379312	0.000473026	-0.354474	0.0626616	0.270737	0.225652	-0.11451	0.999986	NA	0.0836782	0.999971	0.457796	0.149618	0.251385	0.28524	-0.206411	0.432314	0.357784	0.107645	0.244764	0.358867	-0.213033	0.531413	0.351163	0.189648	0.0999289	0.793644	0.0162507	0.996208	0.0680628	0.767135	0.125318	0.682048	0.0108077	0.971882	0.205076	0.362545	0.16401	0.600167
A_65_P11455	NM_001083114	Pphln1	7.8127	9.41925	9.4898	9.70423	9.51669	9.56748	9.18365	8.98669	9.02069	8.89192	8.65887	7.7564	7.80004	7.74663	8.03507	1.60655	4.67945e-07	1.6771	1.3903e-07	1.89153	1.82755e-09	1.70399	5.98885e-08	1.75478	9.1559e-09	1.37095	3.16259e-06	1.17399	2.39352e-05	1.20799	1.40403e-05	1.07922	6.13084e-05	0.846166	0.00122014	0.214432	0.710096	0.0507888	0.952892	0.13261	0.671402	-0.0769412	0.732764	0.0227534	0.944149	0.179962	0.694099	-0.0549297	0.967295	-0.23305	0.999986	5	0.0268918	0.999971	-0.136751	0.999118	-0.683541	0.0262013	-0.54679	0.103856	-0.162964	0.750885	-0.717537	0.0255209	-0.580786	0.131169	-0.19696	0.820912	-0.306145	0.463721	-0.333037	0.608184	-0.245296	0.386681	-0.128771	0.804363	-0.361821	0.240578	0.0436334	0.930545	0.278672	0.532389
A_55_P2172747	NM_001285920	Mfn2	8.02693	8.50658	8.37561	8.92847	8.41399	8.96428	8.38718	8.73606	8.51397	8.30332	8.26765	8.22646	8.06866	8.13537	8.17505	0.47965	0.0139878	0.348679	0.07647	0.901538	1.33126e-06	0.387056	0.0428528	0.937349	5.19832e-07	0.360248	0.0556563	0.70913	6.41956e-05	0.487035	0.00495218	0.27639	0.120088	0.240715	0.182754	0.552859	0.00575183	0.550293	0.00501364	0.551576	3.16128e-05	0.393435	5.46058e-05	0.484011	7.20744e-06	-0.237835	0.255715	0.0370942	0.966283	-0.0356751	0.999986	NA	0.0383771	0.999971	0.0358114	0.999118	-0.414503	0.0380835	-0.450314	0.0296888	0.126788	0.678463	-0.192408	0.495671	-0.228219	0.459145	0.348882	0.169804	0.0115684	0.981085	-0.0268087	0.993414	-0.228482	0.175248	-0.210645	0.376904	-0.24632	0.210515	-0.157801	0.495601	-0.0514156	0.898488
A_55_P2055404	NM_133895	Slc15a4	11.0361	11.613	11.7736	11.8891	11.8091	12.0277	11.8515	11.8303	11.8118	11.7164	11.8668	11.8155	11.9057	11.7967	11.8809	0.576871	0.000308543	0.737525	4.79719e-06	0.852997	7.53956e-08	0.772978	1.43688e-06	0.991616	1.94682e-09	0.8154	3.31294e-07	0.794193	2.72211e-07	0.775716	4.06025e-07	0.680356	3.54154e-06	0.830755	6.03498e-08	0.115472	0.703831	0.218638	0.265672	0.167055	0.163874	0.0783293	0.426772	0.104301	0.30673	0.0304458	0.931227	0.0870361	0.796363	0.150399	0.961791	NA	0.0354529	0.999971	0.138619	0.897481	-0.077281	0.753434	-0.2159	0.260184	-0.0396844	0.904655	-0.0588038	0.869504	-0.197423	0.423007	-0.0212073	0.981685	0.0778752	0.797825	0.0424222	0.978943	-0.0201602	0.925622	-0.0953596	0.69883	0.0550391	0.792982	0.0901953	0.666667	0.0654125	0.828462
A_55_P2117380	NM_023048	Asb4	5.34624	5.3567	5.37101	6.18735	5.47825	6.28692	5.9654	7.04964	7.12065	6.49755	6.63086	7.454	6.56402	6.82448	7.02708	0.010457	0.991892	0.0247697	0.975921	0.841108	0.0201909	0.132009	0.863781	0.940678	0.00839733	0.619157	0.121329	1.7034	4.8736e-06	1.77441	2.12166e-06	1.15131	0.000943219	1.28462	0.000230971	0.816338	0.0624086	0.808669	0.0570938	0.812503	0.0023347	1.05625	4.47131e-07	0.903082	3.29624e-05	-1.11975	0.00136243	0.103405	0.946637	0.133313	0.999986	1	0.107239	0.999971	0.0995702	0.999118	0.933305	0.0207351	0.833735	0.0530156	1.15526	0.00412873	0.862289	0.0455814	0.762719	0.133296	1.08424	0.0156685	0.594387	0.208489	0.487148	0.525917	-0.556447	0.0959217	-0.623104	0.148552	-0.489791	0.2268	-0.889983	0.0187986	-0.426919	0.446153
A_55_P1974377	NM_001039120	Defb26	4.97969	5.07886	4.60629	5.14893	5.31548	5.02487	5.14014	4.79208	4.84126	4.75704	4.99369	4.63748	4.45131	4.53143	4.5751	0.0991682	0.911293	-0.373403	0.404783	0.169244	0.739249	0.335791	0.489145	0.0451813	0.939542	0.160452	0.780463	-0.187608	0.696768	-0.138424	0.754898	-0.222651	0.59462	0.0139999	0.980967	0.542647	0.252346	-0.290609	0.637743	0.126019	0.765321	-0.0688483	0.821731	-0.0320074	0.934985	0.323468	0.494429	0.292565	0.622006	0.236651	0.999986	NA	0.709194	0.432961	-0.124063	0.999118	-0.307669	0.538813	-0.183606	0.767882	-0.298876	0.581886	-0.356852	0.520617	-0.232789	0.797397	-0.34806	0.655593	0.533855	0.238545	-0.175339	0.93863	0.0340988	0.94842	-0.0842267	0.909714	0.152424	0.750577	-0.186166	0.71509	-0.0623762	0.942466
A_55_P2051791	NM_145595	Cbr4	7.49324	7.70198	7.27296	7.35915	7.35217	7.28014	7.63411	7.5624	7.61675	7.95824	8.0241	8.29297	8.23757	8.36334	8.29969	0.20874	0.449209	-0.220276	0.360472	-0.134092	0.597721	-0.141066	0.640101	-0.213101	0.323405	0.140871	0.607766	0.0691667	0.812161	0.123512	0.588426	0.465002	0.00988404	0.530865	0.00296003	0.0861845	0.867276	-0.0720348	0.883416	0.00707488	0.983271	0.0348619	0.838019	-0.019185	0.930547	0.0445319	0.9198	0.000100783	0.999935	0.0658632	0.999986	NA	0.0792104	0.999971	-0.0790089	0.999118	0.257604	0.284531	0.336613	0.153457	-0.0173591	0.969409	0.203259	0.49815	0.282268	0.353034	-0.0717048	0.936316	0.361148	0.123092	0.281938	0.437926	0.374421	0.0251832	0.341489	0.122011	0.407353	0.0360587	-0.0554025	0.862019	0.00672357	0.990519
A_51_P282424	NM_025456	Eapp	10.4158	10.5327	10.4624	10.3212	10.3501	10.3569	10.296	10.2735	10.2879	10.2144	10.3047	10.2948	10.3039	10.3935	10.2757	0.116855	0.703593	0.0465674	0.88449	-0.0946076	0.69322	-0.0657398	0.851054	-0.0589779	0.823112	-0.119817	0.628404	-0.142384	0.492054	-0.127942	0.5156	-0.201433	0.253032	-0.111104	0.586311	-0.141175	0.673828	0.00676192	0.991431	-0.0672066	0.737345	-0.0596482	0.642084	-0.0523267	0.735481	0.0153462	0.971898	-0.0383388	0.962109	0.0903292	0.999986	NA	-0.112307	0.983363	0.0356297	0.999118	-0.0333348	0.920932	-0.0689645	0.829283	-0.00812566	0.984661	-0.0477759	0.91606	-0.0834056	0.87248	-0.0225668	0.983665	-0.166384	0.531566	-0.0540769	0.977893	-0.0283259	0.90481	-0.0734905	0.820697	0.0168387	0.95138	0.00912968	0.97761	-0.0190172	0.967889
A_52_P423104	NM_146874	Olfr900	4.6259	4.07653	4.23181	4.1819	4.27703	4.34956	4.41685	4.20008	4.16452	4.44801	4.33885	4.28666	4.31037	4.26622	4.41771	-0.549364	0.196645	-0.394083	0.36994	-0.443994	0.246129	-0.348862	0.464026	-0.276332	0.525474	-0.209052	0.692951	-0.425817	0.261989	-0.461377	0.200638	-0.177882	0.684847	-0.287043	0.465834	-0.0499107	0.967279	0.0725301	0.943677	0.0113097	0.985108	-0.0845476	0.771955	-0.0647152	0.858162	0.234545	0.671264	0.106441	0.936066	-0.109161	0.999986	NA	0.0452208	0.999971	0.167662	0.999118	-0.017383	0.981785	-0.185045	0.765859	-0.252325	0.665586	0.0181772	0.986492	-0.149484	0.894824	-0.216765	0.854471	0.185031	0.795207	0.139811	0.961786	0.228914	0.545112	0.283495	0.590907	0.174334	0.708896	0.0237127	0.970977	0.131054	0.858505
A_51_P403243	NM_029779	Ccdc116	7.27335	7.81207	7.91816	6.94196	7.60082	7.67222	7.23223	7.48102	7.47566	7.19526	6.87542	6.50601	6.16491	6.05749	6.59737	0.53872	0.179206	0.644804	0.0743595	-0.331396	0.398396	0.327471	0.473351	0.398867	0.274234	-0.0411254	0.953195	0.207672	0.638171	0.202313	0.611855	-0.0780946	0.870451	-0.397936	0.241938	-0.9762	0.0082584	0.0713959	0.941748	-0.452402	0.0764197	-0.191019	0.372168	-0.218669	0.347886	-0.246118	0.622717	0.206465	0.776014	-0.319842	0.972406	NA	-0.317333	0.93411	0.730264	0.233107	0.53371	0.17759	-0.196554	0.732355	0.243439	0.659647	0.539068	0.212193	-0.191195	0.837851	0.248797	0.795213	-0.685929	0.0848944	-0.368597	0.656671	-0.440328	0.151497	-0.280408	0.569718	-0.600249	0.0803624	-0.341109	0.401105	0.0913581	0.902703
A_55_P2312644	NR_029414	Gsdmcl-ps	4.56761	4.52741	4.34041	4.36311	4.47622	4.48416	4.41199	4.4634	4.40645	4.36739	4.51437	4.43495	4.70052	4.1768	4.54398	-0.0401999	0.953805	-0.227198	0.492794	-0.204497	0.506299	-0.0913909	0.857089	-0.0834535	0.8276	-0.155624	0.673992	-0.10421	0.773832	-0.161157	0.579725	-0.200217	0.470082	-0.053242	0.885599	0.0227011	0.979386	0.00793738	0.992549	0.0153193	0.972104	0.0197416	0.937909	0.027351	0.921717	-0.0229405	0.971229	0.128425	0.832513	0.146975	0.999986	NA	0.135807	0.997758	0.121043	0.999118	0.0433391	0.929819	-0.077704	0.871963	-0.00553343	0.992455	0.100287	0.866026	-0.0207561	0.985553	0.0514144	0.970018	0.0715736	0.904877	-0.0642331	0.983117	0.0344281	0.922483	-0.0390593	0.942116	0.107915	0.749829	0.265569	0.370386	0.109031	0.827468
A_51_P206165	NR_027961	9130230L23Rik	4.62549	4.83733	4.55795	4.6596	4.61716	4.70938	5.10373	4.73524	5.07081	5.23463	4.9639	5.07997	4.78284	4.9442	5.19969	0.211845	0.684507	-0.0675387	0.9053	0.0341124	0.950122	-0.00832269	0.99162	0.0838911	0.859278	0.478244	0.135962	0.109755	0.804899	0.445326	0.134271	0.60914	0.0293873	0.338411	0.267014	0.101651	0.906632	0.0922138	0.90763	0.0969325	0.793425	0.0341437	0.903839	-0.058208	0.847558	0.200703	0.665402	0.0544973	0.968779	-0.270729	0.978216	NA	0.059216	0.999971	0.0497787	0.999118	0.411214	0.261372	0.361435	0.365954	-0.0329175	0.962432	0.0756425	0.923462	0.0258638	0.984713	-0.368489	0.504649	0.545782	0.131025	0.486566	0.34836	0.0284495	0.949262	0.163814	0.750915	-0.106915	0.798862	-0.297131	0.413774	0.119717	0.845922
A_55_P2065646	NM_145547	Zfp189	8.69805	8.59519	8.89648	8.89596	8.97785	9.10362	8.88101	9.07664	8.88796	7.91678	7.46798	8.87972	7.76127	7.96165	8.17192	-0.10286	0.800141	0.198429	0.438021	0.197909	0.390473	0.279801	0.224326	0.405571	0.0349349	0.182961	0.475416	0.37859	0.0504649	0.189907	0.377687	-0.781278	3.62409e-05	-1.23007	4.54009e-09	-0.000519943	0.999303	0.12577	0.751554	0.0626252	0.800008	0.0725971	0.617537	0.10696	0.465929	-0.101287	0.771685	0.144517	0.699336	-0.448791	0.382812	NA	0.0813723	0.999971	0.207662	0.852814	-0.0080023	0.984646	-0.215665	0.432461	0.00694552	0.988371	0.180681	0.584558	-0.0269818	0.972634	0.195629	0.655023	-0.0154678	0.976315	-0.0968401	0.941202	-1.19558	3.0142e-09	-0.971185	1.0653e-05	-1.41998	1.6494e-09	-1.11844	5.95891e-07	-0.707796	0.00294536
A_51_P339055	NM_145469	Nipal2	4.37099	4.28965	4.28258	4.16608	4.38526	4.3926	4.04757	4.23518	4.34288	4.19213	4.20889	4.1338	4.26765	4.28318	4.51399	-0.0813358	0.899801	-0.0884073	0.84918	-0.204909	0.53933	0.0142752	0.983933	0.0216102	0.962647	-0.323417	0.294621	-0.135806	0.710279	-0.0281095	0.941416	-0.178857	0.560863	-0.162101	0.61019	-0.116501	0.868978	0.007335	0.99365	-0.0545832	0.879871	0.045713	0.84498	0.0261484	0.930547	-0.24146	0.497478	0.164601	0.772226	0.0167554	0.999986	NA	0.102683	0.999971	0.226519	0.919921	0.176799	0.661877	-0.0497197	0.928875	0.295308	0.424368	0.0691033	0.920312	-0.157416	0.82691	0.187612	0.81343	-0.23501	0.578838	-0.337692	0.542246	-0.142369	0.628988	-0.150747	0.740858	-0.133992	0.70111	0.133855	0.730159	0.380197	0.295901
A_51_P298066	NM_013748	Clnk	6.44339	6.71759	5.61215	4.62589	5.31426	4.62575	5.15924	4.65657	4.57055	4.7461	4.73041	4.42221	4.9442	4.63328	4.86479	0.274199	0.733432	-0.831245	0.0754491	-1.8175	2.27516e-05	-1.12913	0.0107532	-1.81764	1.99911e-05	-1.28416	0.00291023	-1.78682	2.66292e-05	-1.87285	1.15468e-05	-1.69729	4.17155e-05	-1.71299	3.21486e-05	-0.986255	0.0499506	-0.688513	0.209805	-0.837384	0.00721255	-0.742193	0.00112215	-0.725811	0.00342132	0.545678	0.278714	-0.149013	0.921823	-0.0156963	0.999986	5	-0.297884	0.977874	-0.000142427	0.999802	-0.0553485	0.951018	-0.0552061	0.952181	-0.58869	0.296273	0.030676	0.981962	0.0308184	0.987514	-0.502666	0.551289	-0.452913	0.485553	-0.155029	0.970979	0.16771	0.746862	0.175558	0.831362	0.159862	0.792045	0.521987	0.297662	0.442577	0.512139
A_51_P252565	NM_009660	Alox15	5.23228	7.7141	9.59474	9.66262	9.16636	7.94565	8.86516	7.09303	6.01912	4.76813	4.79675	4.56062	5.0033	4.73458	4.47369	2.48182	2.32306e-05	4.36246	1.02052e-10	4.43034	1.02378e-11	3.93409	7.444e-10	2.71337	8.53635e-07	3.63288	3.3561e-09	1.86075	0.000347629	0.78684	0.14759	-0.464142	0.435681	-0.435527	0.473228	0.0678813	0.970377	-1.22072	0.0456725	-0.576417	0.190443	-1.52865	4.68361e-07	-0.974988	0.00163687	2.30908	9.94242e-06	-1.07267	0.0546424	0.028615	0.999986	5	-0.428374	0.967152	-1.71697	0.033273	-3.6435	1.30807e-08	-1.92653	0.00130776	-2.84604	2.49741e-06	-2.56959	2.98225e-05	-0.852616	0.297845	-1.77213	0.00563952	-0.729577	0.31543	-0.301204	0.921677	-1.23668	0.00758454	-1.25098	0.0321175	-1.22237	0.0234479	0.442684	0.527302	-0.0869263	0.948557
A_55_P1993858	NR_001460	Rmrp	10.0487	9.45387	9.2317	9.09763	9.26212	9.16473	9.80857	9.68468	9.72306	9.11976	9.20381	10.0949	9.58838	10.1631	10.479	-0.594861	0.702469	-0.817031	0.479937	-0.9511	0.33718	-0.786611	0.523744	-0.883996	0.376411	-0.240154	0.881048	-0.364051	0.776142	-0.325669	0.768746	-0.928968	0.308795	-0.844919	0.36465	-0.134069	0.96462	-0.0973857	0.974421	-0.115727	0.928818	-0.0166055	0.98703	-0.118451	0.900714	0.104706	0.96115	0.0487617	0.99043	0.0840489	0.999986	NA	0.0304199	0.999971	0.0671035	0.999118	0.625431	0.633136	0.558327	0.70239	-0.0855147	0.966022	0.587049	0.730243	0.519945	0.827227	-0.123897	0.981685	0.576876	0.722124	0.546456	0.895898	-0.561274	0.551067	-0.603299	0.664796	-0.51925	0.643005	-0.506541	0.682461	0.384087	0.827468
A_55_P2052261	NM_153532	Zfp280c	10.314	10.7914	10.6458	10.443	10.6527	10.5082	10.3867	10.1568	9.79332	9.30697	9.07514	10.0839	8.74374	8.97999	9.47101	0.477421	0.211471	0.331804	0.405304	0.129005	0.783329	0.338721	0.406153	0.194218	0.642668	0.072708	0.901429	-0.157139	0.719474	-0.520644	0.0917301	-1.00699	0.000586607	-1.23883	3.17003e-05	-0.202798	0.770417	-0.144503	0.844078	-0.173651	0.593169	-0.336384	0.0477606	-0.192383	0.388124	0.411599	0.251003	0.0360651	0.981079	-0.231839	0.999986	NA	0.00691754	0.999971	0.0652126	0.999118	-0.649649	0.0630045	-0.714861	0.0470548	-0.593352	0.107229	-0.286144	0.584671	-0.351357	0.534023	-0.229847	0.800065	-0.259096	0.619011	-0.266013	0.796371	-0.602262	0.0260946	-0.486342	0.187984	-0.718182	0.0212029	-1.34015	4.5065e-05	-0.61288	0.119389
A_55_P2045123	NM_001270541	Scgb2b3	4.61605	4.79411	4.23746	4.49546	4.63173	4.60014	4.47981	4.66207	4.43162	4.65923	4.68971	4.37005	4.41319	4.5119	4.27175	0.178068	0.787826	-0.37859	0.351824	-0.120582	0.812595	0.0156843	0.98538	-0.0159011	0.978239	-0.136238	0.804756	0.0460218	0.93294	-0.184421	0.640093	0.0431853	0.930292	0.0736683	0.879754	0.258008	0.694872	-0.0315854	0.97734	0.113211	0.777243	0.0976606	0.701145	0.136227	0.610289	-0.0670387	0.93089	0.249477	0.677473	0.030483	0.999986	NA	0.394274	0.851105	0.104681	0.999118	-0.0638388	0.920507	-0.16852	0.77205	-0.0481826	0.950758	0.166604	0.818429	0.0619229	0.962899	0.18226	0.877929	0.242351	0.674656	-0.151923	0.946943	0.242848	0.475913	0.227606	0.663121	0.258089	0.515353	0.0431388	0.942186	-0.0982986	0.891649
A_51_P161308	NM_013667	Slc22a2	4.41385	4.56764	6.27486	7.47495	6.45635	6.08463	5.91364	4.95578	4.57081	4.41904	4.47494	4.38059	4.32207	4.41886	4.2457	0.153792	0.889084	1.86101	9.91918e-05	3.0611	1.78705e-09	2.0425	1.76761e-05	1.67078	0.000154789	1.49979	0.000976036	0.541934	0.274179	0.15696	0.788546	0.00518779	0.994326	0.0610935	0.933091	1.20009	0.019324	-0.37172	0.646279	0.414185	0.29122	-0.443408	0.0792803	-0.0431632	0.933856	1.15035	0.00798195	-0.60442	0.285046	0.0559057	0.999986	8	0.181485	0.999971	-1.39032	0.0445292	-2.90414	4.92608e-08	-1.51382	0.00289477	-1.34283	0.00667042	-2.51917	2.7414e-06	-1.12885	0.0565979	-0.95786	0.115943	-0.36122	0.641057	-0.542705	0.602229	-0.123819	0.832436	-0.151772	0.867983	-0.0958664	0.890249	-0.0585229	0.943712	-0.134897	0.893637
A_52_P366803	NM_177380	Cyp3a44	4.58975	4.5966	4.31101	4.36996	4.54455	4.54185	4.50256	4.35753	4.40461	4.3854	4.61774	4.46097	4.36026	4.37793	4.4285	0.00684644	0.99148	-0.278739	0.310622	-0.219795	0.410874	-0.045205	0.932399	-0.0478995	0.896932	-0.0871955	0.822338	-0.232221	0.366431	-0.185141	0.467279	-0.204348	0.408065	0.0279822	0.939243	0.058944	0.934885	-0.00269457	0.996979	0.0281247	0.934004	-0.0342177	0.866714	-0.029592	0.905215	0.121486	0.757071	0.202715	0.57358	0.232331	0.953091	NA	0.233534	0.905901	0.171895	0.953068	0.0346539	0.940764	-0.137242	0.722434	-0.0979455	0.830093	-0.0124261	0.985198	-0.184322	0.718939	-0.145026	0.84547	0.191543	0.608116	-0.0419906	0.989303	0.096958	0.716973	-0.0192073	0.97066	0.213123	0.418215	-0.100713	0.770009	-0.0324678	0.954781
A_51_P152845	NM_145076	Trim24	12.8526	13.0678	12.1774	11.6079	12.5278	11.2578	12.2776	11.5007	11.2579	11.5665	11.7515	11.7843	11.7661	11.8178	11.6094	0.21518	0.748167	-0.675278	0.0769822	-1.24475	0.000285671	-0.324876	0.511429	-1.59486	5.95125e-06	-0.575026	0.130516	-1.35195	8.28841e-05	-1.5947	5.55462e-06	-1.28611	0.000121997	-1.10111	0.000790141	-0.569475	0.223061	-1.26998	0.000798057	-0.919727	0.000288272	-0.921503	2.24978e-06	-0.872125	2.46975e-05	0.898296	0.00731821	0.000149486	0.999935	0.185004	0.999986	6	0.350402	0.916494	-0.350103	0.873131	-0.349946	0.468762	0.000157498	0.999805	-1.01967	0.00784684	-0.107193	0.907003	0.24291	0.783968	-0.776919	0.0938199	0.100252	0.907298	-0.25015	0.862304	0.40109	0.229682	0.308588	0.548151	0.493592	0.193527	-0.0181262	0.978259	-0.174847	0.801547
A_55_P1996702	NM_008174	Grm8	4.74482	4.81576	4.66645	4.87015	5.13238	5.04602	5.44015	4.76254	4.8599	4.94297	5.22881	4.92671	4.76231	4.69056	5.08777	0.0709398	0.942615	-0.0783708	0.909494	0.12533	0.823923	0.387559	0.407463	0.301202	0.489881	0.695327	0.0617865	0.0177178	0.976694	0.115074	0.804286	0.198147	0.653153	0.483992	0.172067	0.203701	0.812506	-0.0863567	0.93216	0.0586719	0.909068	-0.195007	0.404069	-0.186755	0.488624	0.628931	0.0878924	0.320901	0.57358	0.285845	0.999986	NA	0.46593	0.801398	0.175872	0.999118	-0.0102554	0.989256	-0.186128	0.76965	-0.580252	0.18829	-0.107612	0.908079	-0.283484	0.730482	-0.677609	0.178754	0.773697	0.0672477	0.307768	0.792105	0.225995	0.561152	0.0830725	0.912659	0.368918	0.366882	-0.1644	0.76124	0.16106	0.82318
A_66_P115378	NM_008765	Orc2	10.2657	10.7683	9.41741	9.74461	10.2141	10.0801	9.96337	9.84307	9.60679	9.05088	8.98271	8.96589	8.58397	8.55244	8.73707	0.502649	0.520745	-0.848269	0.145306	-0.521073	0.390298	-0.0516027	0.969484	-0.185544	0.814885	-0.302311	0.701647	-0.422604	0.502269	-0.658886	0.219293	-1.2148	0.0122204	-1.28297	0.00747371	0.327197	0.77995	-0.133941	0.926659	0.0966278	0.894365	-0.046299	0.928221	0.0243208	0.969056	0.238434	0.806138	0.566098	0.429578	-0.0681707	0.999986	NA	0.796667	0.667731	0.335529	0.983839	-0.137813	0.88996	-0.473342	0.536904	-0.356575	0.684605	0.0984688	0.948815	-0.23706	0.884419	-0.120293	0.967218	0.545959	0.482656	-0.250708	0.943454	-0.589998	0.229664	-0.555913	0.42788	-0.624084	0.277352	-0.381921	0.581518	-0.228821	0.827468
A_51_P280532	NM_033618	Supt16	9.40708	9.64887	8.45251	9.18863	9.36118	9.32393	9.30021	9.17244	9.19843	8.90838	8.79875	9.20615	8.8332	8.97772	8.92433	0.241787	0.837614	-0.954574	0.100594	-0.218454	0.784252	-0.0458984	0.973265	-0.0831486	0.925058	-0.106871	0.917101	-0.234645	0.76094	-0.208649	0.755499	-0.498698	0.38405	-0.608336	0.263592	0.736121	0.329174	-0.0372502	0.983515	0.349435	0.498623	0.182891	0.645838	0.190365	0.676176	0.114776	0.92599	0.52199	0.510197	-0.109638	0.999986	NA	0.908676	0.579036	0.135305	0.999118	0.00980507	0.993165	-0.1255	0.909328	-0.101778	0.934632	-0.0161916	0.992462	-0.151496	0.938657	-0.127774	0.964977	0.847703	0.208254	-0.0609724	0.994896	-0.344868	0.546816	-0.290049	0.753358	-0.399688	0.538214	-0.372951	0.602861	-0.281824	0.783769
A_55_P2027819	NM_018860	Rpl41	17.5671	17.5199	16.8101	17.3614	17.5552	17.508	17.6376	17.5904	17.6024	17.6024	17.6024	17.5327	17.6376	17.6376	17.6376	-0.0472137	0.953201	-0.757034	0.0108738	-0.205696	0.58148	-0.0119678	0.986917	-0.0591694	0.899754	0.0704918	0.895655	0.0232781	0.961543	0.0352459	0.932254	0.0352459	0.935856	0.0352459	0.939502	0.551338	0.117403	-0.0472016	0.957458	0.252068	0.310828	0.181251	0.307319	0.152308	0.477245	0.0412298	0.953359	0.445797	0.169432	0	1	NA	0.745067	0.241996	0.146527	0.999118	0.240942	0.560111	0.0944153	0.864084	-0.0352459	0.959079	0.228974	0.657347	0.0824475	0.938114	-0.0472137	0.978478	0.827526	0.0110927	0.0824597	0.978943	0	1	0	1	0	1	0.104932	0.816912	0.104932	0.861405
A_55_P2095047	NM_145569	Mat2a	11.6795	11.9324	10.7693	11.4337	11.7877	11.8	11.6302	11.7593	11.6033	10.975	10.7556	10.6912	10.311	10.3701	10.2981	0.252926	0.83932	-0.910218	0.151613	-0.245769	0.768612	0.108172	0.935428	0.120441	0.896175	-0.0493	0.967607	0.0797398	0.932624	-0.0762317	0.924732	-0.704557	0.21865	-0.923963	0.0866035	0.664449	0.444331	0.0122689	0.994458	0.338359	0.554414	0.253327	0.51596	0.268586	0.542295	-0.0510541	0.971317	0.6923	0.343541	-0.219406	0.999986	NA	1.01839	0.541305	0.36621	0.983363	0.169538	0.872239	-0.196672	0.854732	-0.0269317	0.984661	0.325509	0.784129	-0.0407008	0.987221	0.12904	0.968076	0.860918	0.235851	-0.157472	0.979576	-0.738028	0.154966	-0.628325	0.402424	-0.847731	0.156508	-0.380237	0.622317	-0.393163	0.695917
A_55_P2091681	NM_008637	Nudt1	11.5774	12.1386	10.2489	11.0004	11.4322	10.918	11.3642	11.147	11.0315	11.1545	11.1271	11.0761	11.0559	11.1278	11.2541	0.561106	0.517834	-1.32853	0.0283213	-0.577035	0.391938	-0.145294	0.909999	-0.659437	0.29976	-0.213293	0.830839	-0.430482	0.548112	-0.545977	0.387029	-0.422993	0.522183	-0.450341	0.490384	0.751495	0.372572	-0.514144	0.595901	0.118676	0.880933	0.00913955	0.988639	0.00672083	0.992908	0.274936	0.795083	0.550417	0.52883	-0.0273482	0.999986	NA	1.18324	0.424199	-0.0824025	0.999118	0.0310583	0.979833	0.113461	0.925926	-0.332683	0.750919	0.146553	0.923674	0.228955	0.905242	-0.217189	0.934573	1.11524	0.107451	-0.0679996	0.994871	0.10931	0.889007	0.122984	0.920719	0.0956357	0.914245	-0.0202182	0.984813	0.177986	0.887985
A_66_P116683	NR_045629	D630010B17Rik	4.75632	4.70042	4.65673	4.8275	4.81085	5.00976	5.18253	4.83176	4.67252	4.74768	4.78175	4.71884	4.49063	4.78473	4.52811	-0.0558951	0.942254	-0.0995862	0.837621	0.0711787	0.877774	0.05453	0.934	0.253443	0.445304	0.426214	0.164362	0.0754404	0.864462	-0.0838026	0.81826	-0.00863461	0.985377	0.0254334	0.956793	0.170765	0.789799	0.198913	0.709934	0.184839	0.496082	-0.0479877	0.846669	0.00630144	0.984305	0.430395	0.153498	0.16819	0.785989	0.034068	0.999986	NA	0.154116	0.996464	0.182264	0.982495	-0.154981	0.732255	-0.337246	0.371686	-0.510017	0.125173	0.00426173	0.995795	-0.178003	0.809724	-0.350774	0.494775	0.5258	0.120454	0.371684	0.511355	0.092202	0.789753	0.075168	0.898768	0.109236	0.779185	-0.228203	0.529755	-0.190724	0.704646
A_55_P2162782	NM_009643	Ahnak	7.61677	5.2346	6.16008	7.03349	7.3245	7.80279	7.95037	8.45034	7.46356	6.93991	6.2643	7.43342	7.00347	6.64512	7.36008	-2.38218	3.79994e-05	-1.45669	0.00853804	-0.583278	0.337187	-0.292271	0.758349	0.186014	0.820431	0.333595	0.676588	0.833567	0.125593	-0.153207	0.827336	-0.676865	0.210746	-1.35247	0.00614651	0.873412	0.214411	0.478285	0.594503	0.675848	0.103283	0.542562	0.0648446	0.617223	0.0532802	-0.00658463	0.996206	0.966856	0.088783	-0.675604	0.871818	3	1.16442	0.381935	0.769292	0.633666	0.43007	0.582447	-0.339222	0.706096	-0.486802	0.546824	1.41684	0.0190254	0.647553	0.485221	0.499972	0.687407	1.79028	0.00325124	0.625866	0.613897	-0.861459	0.0689729	-0.523657	0.483316	-1.19926	0.0247928	-0.429943	0.537169	-0.0733395	0.957502
A_51_P468599	NM_028887	Smchd1	12.7175	12.6584	12.5368	13.5337	13.2583	13.6547	13.41	13.7759	13.8324	14.0988	14.3236	14.1241	13.7948	13.9688	13.9976	-0.059104	0.954637	-0.180735	0.764071	0.816178	0.0240629	0.540732	0.208075	0.937177	0.00843172	0.692432	0.0741697	1.05838	0.00283379	1.11483	0.00163947	1.38124	9.09087e-05	1.60607	7.65387e-06	0.996913	0.0164672	0.396445	0.488268	0.696679	0.00940644	0.630831	0.00125316	0.586436	0.00602136	-0.394172	0.39908	0.421233	0.397526	0.224823	0.999986	1	0.721467	0.469146	0.120999	0.999118	0.298649	0.582447	0.17765	0.79085	0.422395	0.414515	0.242204	0.741671	0.121205	0.927578	0.36595	0.657585	0.873167	0.0432831	0.1517	0.959955	0.378828	0.290468	0.266416	0.648338	0.491239	0.223261	-0.329293	0.483391	-0.126444	0.873354
A_51_P239737	NM_011082	Pigr	4.75223	4.19323	4.12188	3.92549	4.18403	4.11204	4.23833	4.53859	4.26547	4.25355	4.63075	4.26963	4.19105	4.28626	4.228	-0.558994	0.194271	-0.630344	0.107128	-0.826734	0.0166794	-0.568198	0.154448	-0.640189	0.0703669	-0.513899	0.194715	-0.213636	0.652484	-0.486752	0.179338	-0.498682	0.157489	-0.121479	0.803072	-0.19639	0.821703	-0.0719902	0.945322	-0.13419	0.749737	0.028986	0.935681	0.0106275	0.980165	-0.163705	0.80558	0.124346	0.920285	0.377203	0.94032	NA	0.0621455	0.999971	0.186546	0.999118	0.339982	0.490001	0.153436	0.815503	0.027147	0.974444	0.613098	0.171883	0.426552	0.491109	0.300263	0.744347	0.116445	0.889175	0.0542991	0.992361	0.176672	0.663241	-0.0119294	0.988237	0.365273	0.368676	-0.0785779	0.896901	-0.0416253	0.965411
A_51_P320606	NM_023746	Prl5a1	4.28614	4.10481	4.24211	4.33266	4.31486	4.6031	4.45352	4.40972	4.18907	4.36266	4.2789	4.29914	4.35637	4.22308	4.16485	-0.181323	0.664667	-0.0440276	0.926204	0.0465275	0.911961	0.0287212	0.9627	0.316959	0.218403	0.16738	0.633217	0.123587	0.714062	-0.0970706	0.750234	0.0765275	0.81836	-0.00724017	0.98582	0.0905551	0.894328	0.288238	0.413337	0.189397	0.390333	0.0468096	0.824653	0.111667	0.558314	0.154122	0.694888	0.17159	0.716963	-0.0837676	0.999986	NA	0.0727488	0.999971	0.270432	0.821249	-0.143598	0.710201	-0.41403	0.163214	-0.264451	0.441341	0.0770595	0.900569	-0.193372	0.726583	-0.0437929	0.976079	0.211408	0.590847	0.138659	0.914883	0.131714	0.626382	0.173598	0.648991	0.0898305	0.79128	0.0572288	0.889164	-0.134297	0.771754
A_55_P1969780	NM_027612	4921539E11Rik	4.98475	4.92146	4.85094	5.08996	4.98084	5.036	5.18621	4.99164	4.86348	4.93694	5.08257	4.68323	4.555	4.77062	4.65633	-0.0632901	0.937427	-0.133809	0.783395	0.105209	0.819615	-0.00391004	0.995611	0.0512495	0.91573	0.201463	0.63839	0.00688479	0.988932	-0.121274	0.742955	-0.0478162	0.913412	0.0978184	0.809376	0.239018	0.682166	0.0551595	0.950205	0.147089	0.64567	-0.0107304	0.973368	0.0332	0.920408	0.258657	0.52526	0.0379699	0.979723	0.145635	0.999986	NA	0.129899	0.999971	-0.0539596	0.999118	-0.226483	0.604131	-0.172523	0.733745	-0.322737	0.440248	-0.0983242	0.894638	-0.0443647	0.97009	-0.194578	0.836869	0.335272	0.432997	0.205373	0.869166	0.146275	0.663826	0.0734576	0.906083	0.219092	0.545228	-0.128237	0.776095	-0.0269082	0.974201
A_52_P566681	NM_153581	Gpm6a	5.14118	5.92308	6.10922	5.1232	6.42271	5.10712	6.19454	4.94757	4.68224	4.88336	5.11199	5.67819	6.34594	6.34876	5.34915	0.781898	0.0904596	0.968041	0.0233838	-0.0179788	0.98071	1.28154	0.00197139	-0.0340615	0.96201	1.05336	0.00989179	-0.193609	0.737723	-0.45894	0.286859	-0.257824	0.595187	-0.0291907	0.965316	-0.98602	0.0347348	-1.3156	0.00263089	-1.15081	9.22426e-05	-1.27713	5.47993e-08	-1.18286	1.44364e-06	1.37964	0.000322627	0.148706	0.913683	0.228634	0.999986	NA	0.313494	0.968824	-0.0160827	0.999118	-0.440962	0.416081	-0.424879	0.461689	-1.5123	0.000554413	-0.175631	0.853941	-0.159548	0.907051	-1.24697	0.0104543	0.0853211	0.935879	-0.228173	0.920874	0.315433	0.45243	0.201116	0.784089	0.42975	0.35247	0.667751	0.127793	-0.329044	0.633717
A_55_P2036764	NM_146026	Prr15l	5.71238	6.0096	5.47736	5.08216	5.62983	5.03722	5.6273	5.05897	5.55178	5.98305	6.45831	5.6457	6.83899	6.8267	6.26044	0.297217	0.447228	-0.235024	0.531893	-0.63022	0.0179861	-0.0825446	0.888642	-0.675164	0.01032	-0.0850742	0.86311	-0.653408	0.013054	-0.160597	0.624978	0.27067	0.354978	0.745932	0.00325741	-0.395197	0.30243	-0.592619	0.0587234	-0.493908	0.0130023	-0.395633	0.0063309	-0.518716	0.000982272	0.321928	0.331242	0.0537678	0.967031	0.475262	0.63346	NA	0.152479	0.996464	-0.0449435	0.999118	0.469624	0.1413	0.514567	0.117778	-0.0755223	0.90023	-0.0231875	0.979224	0.021756	0.986342	-0.568333	0.123049	0.149949	0.784896	-0.00252965	0.999124	0.668898	0.00438336	0.431267	0.182075	0.906529	0.000896044	1.19329	3.67114e-05	0.614743	0.0678625
A_55_P2177953	NM_175105	Aqp11	6.71259	7.22487	7.25511	6.78249	6.99216	6.13361	6.87493	6.25796	6.52073	6.90075	7.58382	6.79513	7.36418	7.36555	6.84909	0.512273	0.0314541	0.542515	0.0175272	0.0698987	0.841372	0.27957	0.294595	-0.578983	0.00567631	0.162333	0.600026	-0.454638	0.0324109	-0.191868	0.430403	0.188152	0.435275	0.871221	2.96386e-05	-0.472616	0.0676297	-0.858552	0.000265917	-0.665584	3.02019e-05	-0.617036	5.01834e-07	-0.64938	9.48637e-07	0.485586	0.0222946	-0.455913	0.0406448	0.683069	0.103443	NA	-0.262945	0.852777	-0.648881	0.0543006	-0.261766	0.354057	0.387115	0.145928	-0.3542	0.188437	-0.524537	0.0374089	0.124345	0.839693	-0.616971	0.0195827	-0.380182	0.161245	-0.117237	0.928859	0.721554	0.000152796	0.38002	0.130395	1.06309	3.94204e-06	0.569046	0.0102708	0.0539626	0.914198
A_52_P292632	NM_027614	Wdr20b	6.35022	5.9378	5.61836	5.52299	5.60506	5.78417	5.21162	5.38746	5.7507	5.8059	5.50311	5.41376	5.42042	5.66294	5.4501	-0.412417	0.15851	-0.731862	0.00409845	-0.82723	0.000550583	-0.745159	0.00302014	-0.56605	0.017597	-1.1386	8.07385e-06	-0.962755	6.52793e-05	-0.599517	0.0111669	-0.544321	0.0187829	-0.847105	0.000252939	-0.0953674	0.8905	0.179109	0.701269	0.0418708	0.905125	0.132987	0.411488	0.0865297	0.686364	-0.357467	0.191423	0.123942	0.841999	-0.302784	0.884459	NA	-0.0132964	0.999971	0.26118	0.852057	0.227713	0.51049	-0.0334674	0.949432	0.539086	0.0558063	-0.135526	0.798848	-0.396706	0.285404	0.175847	0.814226	-0.40674	0.191751	-0.393444	0.371491	-0.0961959	0.745813	0.055196	0.91675	-0.247588	0.382803	0.00665562	0.98852	0.0363415	0.954024
A_55_P2182358	NM_007880	Arid3a	9.85538	8.79839	9.9204	10.5569	10.3531	10.7665	10.8228	10.994	11.1267	11.1656	11.1311	11.0685	11.3494	11.1745	11.1101	-1.05699	0.00509793	0.0650192	0.925605	0.701548	0.0456245	0.497735	0.232019	0.911167	0.00736991	0.967386	0.00643875	1.13866	0.000823037	1.27135	0.000201424	1.31025	0.000102072	1.27571	0.000133472	0.636529	0.155549	0.413432	0.427556	0.524981	0.0482679	0.495632	0.00832819	0.407077	0.0551705	-0.237615	0.670381	0.321167	0.565185	-0.0345357	0.999986	NA	0.432716	0.840924	0.209619	0.991545	0.569797	0.174875	0.360178	0.477857	0.303959	0.578324	0.437108	0.395069	0.227489	0.808505	0.17127	0.903587	0.902367	0.0271952	0.469651	0.516739	0.021633	0.968182	0.0389009	0.961296	0.00436517	0.9948	0.280927	0.545454	0.0416651	0.965272
A_55_P1971889	NM_010171	F3	10.6373	8.69342	9.87866	10.3817	10.5046	10.6222	9.80959	9.86769	8.99942	10.7991	10.638	10.6462	11.1324	11.1502	11.4354	-1.94388	7.71528e-05	-0.758632	0.136436	-0.255583	0.687762	-0.132718	0.892646	-0.0150802	0.984453	-0.827709	0.0845104	-0.769604	0.0925422	-1.63788	0.000195433	0.161785	0.792983	0.000686524	0.999338	0.503049	0.491762	0.117638	0.926659	0.310343	0.478926	-0.0965158	0.804509	0.226264	0.518322	0.37603	0.562526	0.433209	0.532565	-0.161099	0.999986	1	0.625914	0.764983	0.240503	0.999118	-1.38229	0.00449814	-1.6228	0.00135113	-0.810166	0.13917	-0.514021	0.455152	-0.754524	0.264879	0.0581053	0.98404	-0.0690771	0.954906	-0.694992	0.403844	1.71911	2.24284e-05	1.79966	0.000236263	1.63856	0.000338039	0.486198	0.374538	0.789143	0.183183
A_55_P2062523	NM_177746	Awat2	5.05567	5.51282	5.27786	5.30977	5.14887	5.64431	5.10159	4.99251	5.16325	4.80364	5.21858	4.85082	4.50018	4.71598	4.54322	0.457152	0.22152	0.22219	0.61239	0.254094	0.499758	0.0931947	0.886399	0.588638	0.0488149	0.0459206	0.939402	-0.063167	0.899159	0.10758	0.781479	-0.252035	0.456023	0.162906	0.669145	0.0319046	0.976019	0.495443	0.195098	0.263674	0.320354	0.101351	0.66023	0.13942	0.560987	0.0237139	0.976455	0.102774	0.923469	0.414942	0.825628	NA	-0.128995	0.999971	0.334543	0.831571	-0.146514	0.774976	-0.481057	0.205387	0.0616597	0.930795	-0.317261	0.503274	-0.651805	0.111989	-0.109088	0.940404	-0.176269	0.769145	-0.0472741	0.991962	-0.152145	0.659901	-0.359616	0.362349	0.055326	0.906095	-0.350636	0.325527	-0.307594	0.518329
A_55_P1997977	NM_172601	Rab2b	9.87759	10.0037	9.83068	9.85978	9.85387	9.78391	9.71603	9.78719	9.80523	10.0634	10.076	9.92337	9.99594	9.819	9.92911	0.126151	0.822173	-0.0469163	0.926861	-0.0178104	0.971352	-0.0237222	0.971892	-0.0936819	0.81391	-0.161564	0.678882	-0.0903994	0.819609	-0.0723669	0.834344	0.185767	0.538026	0.198415	0.505431	0.0291059	0.975001	-0.0699596	0.92302	-0.0204269	0.962648	0.00883629	0.974922	0.0101037	0.973647	-0.0801811	0.883848	-0.0263387	0.984969	0.0126483	0.999986	NA	0.0231941	0.999971	-0.0758715	0.999118	-0.0545565	0.914539	0.021315	0.969278	0.0891974	0.87232	-0.072589	0.91606	0.00328247	0.997187	0.0711648	0.959101	-0.114648	0.837644	-0.137842	0.930955	0.264458	0.294338	0.258134	0.476643	0.270782	0.362205	0.0725794	0.866481	0.00574969	0.994484
A_55_P2062777	NM_015776	Mfap5	7.32357	7.03299	6.06761	5.42092	5.97976	5.03643	5.40104	5.11421	4.63378	4.62911	5.20762	4.499	5.14193	5.00252	4.89388	-0.290577	0.711836	-1.25596	0.00518809	-1.90265	1.20357e-05	-1.34381	0.00238058	-2.28714	3.50724e-07	-1.92253	1.61959e-05	-2.20936	6.84412e-07	-2.68979	9.2954e-09	-2.69446	6.26121e-09	-2.11595	9.24038e-07	-0.646691	0.278518	-0.943328	0.0577261	-0.79501	0.0116386	-0.764802	0.000855001	-0.625616	0.0130155	0.527046	0.307598	-0.236178	0.820052	0.578505	0.845918	5	-0.0878594	0.999971	-0.384496	0.911112	-0.787145	0.115168	-0.402649	0.529366	-0.767263	0.142461	-0.30671	0.713336	0.0777864	0.964223	-0.286828	0.836869	-0.666573	0.233731	-0.578713	0.511096	0.284588	0.543439	-0.00466396	0.99588	0.573841	0.225277	0.642928	0.179783	0.394877	0.578238
A_51_P426347	NM_009435	Tssk1	5.54527	5.81381	5.33212	5.58061	5.19874	5.49725	5.46266	5.42496	5.43931	5.45563	5.9169	5.21272	5.16818	5.36886	5.22755	0.268546	0.605635	-0.213148	0.654223	0.0353449	0.952133	-0.346523	0.405557	-0.0480134	0.928472	-0.0826039	0.889539	-0.120307	0.800791	-0.105952	0.796767	-0.0896335	0.841359	0.371632	0.254352	0.248493	0.701059	0.29851	0.569714	0.273501	0.328978	0.15436	0.474597	0.169766	0.477154	0.0305257	0.970317	-0.108367	0.923327	0.461266	0.789864	NA	-0.133375	0.999971	-0.0833583	0.999118	-0.141297	0.796824	-0.0579384	0.932	-0.0233479	0.975924	-0.155652	0.828476	-0.0722939	0.954851	-0.0377034	0.984984	0.130544	0.851631	0.263919	0.80854	0.246951	0.452804	0.0163183	0.982457	0.477584	0.158489	-0.0445369	0.938079	0.0148305	0.986683
A_52_P587831	NM_026538	Ddx56	11.5048	12.0126	11.6611	11.6607	11.5071	11.5976	11.6188	11.5721	11.3839	10.9415	10.815	11.4572	10.7521	10.7953	11.1305	0.507714	0.00742064	0.156286	0.519081	0.15583	0.474556	0.00223398	0.995611	0.0927807	0.710936	0.113923	0.667474	0.067236	0.800719	-0.120973	0.561193	-0.563365	0.000737487	-0.689809	4.58876e-05	-0.000455279	0.999303	0.0905467	0.822515	0.0450457	0.847375	-0.0420958	0.776985	0.0144681	0.943686	0.140792	0.585971	-0.108551	0.78147	-0.126444	0.999986	NA	-0.154052	0.951898	-0.0630497	0.999118	-0.276803	0.192456	-0.213754	0.37587	-0.234896	0.317377	-0.0885944	0.824167	-0.0255447	0.971552	-0.0466872	0.961668	-0.0423625	0.924774	0.111689	0.895898	-0.505614	0.000966333	-0.442392	0.0208119	-0.568836	0.00131878	-0.705131	0.000135276	-0.326671	0.151755
A_51_P193146	NM_028595	Ms4a6c	5.01553	5.01296	5.02638	4.99825	4.91342	5.05022	5.14435	5.24166	4.98996	5.02929	5.04798	4.92963	4.57144	4.96704	4.65171	-0.002574	0.996729	0.0108454	0.986132	-0.0172827	0.973145	-0.102119	0.853718	0.0346819	0.939568	0.12882	0.769021	0.22613	0.488228	-0.0255757	0.948454	0.0137607	0.97468	0.0324508	0.941117	-0.0281281	0.976467	0.136801	0.823164	0.0543364	0.885466	0.0419729	0.863015	0.0686609	0.790384	0.0285428	0.967007	-0.0304999	0.982069	0.0186901	0.999986	NA	-0.112964	0.999971	0.0519646	0.999118	-0.00829298	0.988638	-0.0602576	0.914799	-0.154396	0.754731	0.243413	0.595038	0.191448	0.774674	0.0973101	0.940291	0.117975	0.839597	0.230939	0.79534	0.0486814	0.895815	0.0393363	0.946722	0.0580264	0.888455	-0.358187	0.242263	-0.277915	0.51075
A_51_P311540	NM_007748	Cox6a1	16.2769	16.1041	16.1861	16.1944	16.2146	16.3463	16.2136	16.3682	16.3217	16.4561	16.5797	16.3161	16.5911	16.5135	16.3917	-0.172821	0.342485	-0.0907385	0.658673	-0.0824829	0.660837	-0.0622338	0.812661	0.0694063	0.720023	-0.0632314	0.778476	0.0913271	0.606358	0.0447825	0.800683	0.179244	0.19399	0.302851	0.0174598	0.0082556	0.986141	0.13164	0.555393	0.0699478	0.636113	0.102826	0.204528	0.0981514	0.290409	-0.131286	0.47013	0.0901969	0.751508	0.123607	0.980415	NA	0.0285047	0.999971	0.151889	0.826167	0.127265	0.50694	-0.0246238	0.932873	0.108014	0.621664	0.17381	0.375646	0.0219208	0.968352	0.154559	0.57414	0.027507	0.939403	-0.00099764	0.999267	0.196265	0.113653	0.134462	0.483545	0.258069	0.0652745	0.274977	0.0539193	0.075607	0.774458
A_55_P2124891	NM_001093749	Mpzl3	5.61905	5.49688	5.54047	5.49927	5.66126	5.60985	5.5996	5.73494	5.63198	5.60712	5.88097	5.30139	5.61421	5.52692	5.51071	-0.12217	0.83854	-0.0785832	0.875567	-0.119785	0.764918	0.0422101	0.949657	-0.00920189	0.984205	-0.0194553	0.973431	0.115886	0.769393	0.0129315	0.974863	-0.0119282	0.978572	0.261918	0.366593	-0.0412022	0.965003	-0.051412	0.949149	-0.0463071	0.904158	0.0185671	0.947293	0.0142424	0.96486	-0.0838641	0.882883	0.115688	0.884622	0.273846	0.959829	NA	0.120793	0.999971	0.110583	0.999118	0.132717	0.770274	0.0221334	0.96928	0.0323868	0.959607	0.235672	0.613319	0.125088	0.882511	0.135342	0.897532	0.0591279	0.932437	-0.0616654	0.985627	0.112063	0.727154	-0.0248597	0.96775	0.248986	0.432353	0.312821	0.325209	0.209323	0.655149
A_55_P2033958	NM_026337	Sltm	12.1466	12.4288	12.306	12.1882	12.21	12.2848	11.9284	12.0782	11.8641	11.6082	11.6381	11.4519	11.0334	11.067	11.2651	0.282188	0.0593253	0.159398	0.336647	0.0416474	0.846839	0.0634488	0.802593	0.138238	0.369027	-0.218166	0.13319	-0.0684362	0.715542	-0.282513	0.0295129	-0.538399	3.12731e-05	-0.508524	6.56488e-05	-0.117751	0.639939	0.0747892	0.799244	-0.0214807	0.911619	-0.0443264	0.664962	0.0355893	0.779446	-0.0426909	0.880308	0.000320638	0.999656	0.0298753	0.999986	NA	-0.0959493	0.975562	0.0965906	0.964933	-0.324161	0.0272944	-0.420751	0.00507559	-0.0643476	0.805847	-0.110084	0.646885	-0.206674	0.318527	0.149729	0.582159	-0.377564	0.0139231	-0.281614	0.178188	-0.240948	0.0405834	-0.255886	0.090795	-0.22601	0.105418	-0.418515	0.00215679	-0.186797	0.322604
A_51_P178347	NM_018759	Zfp326	9.22581	9.8355	9.98604	10.2781	9.86902	10.2757	9.63983	10.1307	10.1515	9.75307	9.87791	9.43736	9.73559	9.70437	9.36202	0.609687	0.000365746	0.760234	9.29816e-06	1.05232	2.97633e-09	0.643215	9.34995e-05	1.04985	2.62967e-09	0.414023	0.00989988	0.904872	7.52018e-08	0.925702	4.24378e-08	0.527264	0.000452841	0.6521	2.08798e-05	0.292085	0.145749	0.406631	0.021565	0.349358	0.00233758	0.377361	1.37068e-05	0.396522	2.38472e-05	-0.501264	0.000860839	-0.0597459	0.909926	0.124836	0.999986	NA	-0.117019	0.974557	-0.00247287	0.999118	-0.126617	0.590283	-0.124144	0.620805	0.511679	0.00305405	-0.147447	0.58153	-0.144974	0.664092	0.490849	0.0103783	-0.346211	0.0667913	-0.229192	0.452418	-0.336019	0.0148591	-0.398437	0.0204417	-0.273601	0.0983201	0.298226	0.0765758	-0.075347	0.814091
A_52_P330540	NM_025642	Mis18a	10.4453	10.6194	10.4917	10.6476	10.4254	10.7467	10.2365	10.5573	10.6388	10.025	10.0887	9.89101	9.42413	9.47171	9.55292	0.174114	0.466972	0.0463495	0.880168	0.20227	0.266833	-0.0199433	0.96222	0.30139	0.0666799	-0.208855	0.277741	0.111991	0.598634	0.193466	0.266156	-0.420379	0.00642575	-0.356605	0.0205327	0.155921	0.596752	0.321333	0.100256	0.238627	0.0556179	0.263096	0.00254096	0.266033	0.00518445	-0.361584	0.0250298	0.0164133	0.985342	0.0637741	0.999986	NA	-0.0662928	0.999971	0.0991194	0.990186	-0.00880482	0.980264	-0.107924	0.695837	0.402321	0.0293704	-0.090279	0.799879	-0.189398	0.523347	0.320846	0.162841	-0.255205	0.23005	-0.188912	0.634034	-0.581957	6.29875e-05	-0.613844	0.000502385	-0.55007	0.000849065	-0.466881	0.00537788	-0.338095	0.101457
A_55_P2153555	NM_001145778	Zkscan3	9.71321	9.56628	9.94612	10.1507	9.8959	9.91901	10.012	10.1501	10.1325	10.5328	10.7542	10.1323	10.2042	10.2805	10.1614	-0.146926	0.639229	0.232915	0.301579	0.437533	0.0155595	0.182693	0.472902	0.205804	0.32308	0.298781	0.138408	0.436886	0.0147285	0.41934	0.019086	0.819629	6.56767e-06	1.04103	5.50191e-08	0.204618	0.495146	0.0231117	0.970367	0.113865	0.543452	0.136761	0.216481	0.121945	0.347769	-0.129332	0.652157	-0.140975	0.681209	0.221396	0.897398	NA	-0.0502219	0.999971	-0.231729	0.745272	-0.0181933	0.962672	0.213535	0.40412	0.120559	0.708877	-0.000647316	0.999296	0.231081	0.467232	0.138105	0.797331	0.0658664	0.877235	0.116088	0.897139	0.510988	0.00141012	0.400289	0.0498545	0.621686	0.000814024	0.0718962	0.805627	0.0291385	0.950069
A_52_P220879	NM_009373	Tgm2	9.03519	6.56261	8.17738	7.43048	8.31693	6.91053	7.79422	7.53218	8.06766	9.39643	9.8903	8.94162	9.96606	10.0704	9.6936	-2.47258	2.98969e-07	-0.857813	0.0601279	-1.60471	0.00011263	-0.718262	0.125124	-2.12465	9.22792e-07	-1.24097	0.00338302	-1.50301	0.00024631	-0.967529	0.0174738	0.361244	0.441442	0.85511	0.031171	-0.746895	0.166452	-1.40639	0.0020021	-1.07664	0.00041297	-0.61096	0.00647078	-0.805109	0.000956256	-0.0057	0.995957	-0.190198	0.871455	0.493866	0.906209	2	0.139551	0.999971	-0.519946	0.756653	0.637179	0.212565	1.15713	0.015342	0.27344	0.710814	0.101699	0.929918	0.621646	0.351408	-0.26204	0.854588	-0.383156	0.573034	-0.522707	0.574596	1.57571	2.8371e-05	1.32877	0.00304067	1.82264	2.89914e-05	1.02445	0.0176703	0.751986	0.170338
A_52_P149801	NM_019840	Pde4b	4.4578	4.3113	4.43169	4.51733	4.37763	4.35765	4.51061	4.30893	4.48665	4.3405	4.38349	4.30392	4.20096	4.16889	4.54096	-0.146496	0.809587	-0.0261029	0.966399	0.0595366	0.905325	-0.0801696	0.898609	-0.100149	0.821862	0.0528148	0.924793	-0.148867	0.711301	0.0288559	0.945071	-0.1173	0.758041	-0.0743066	0.858966	0.0856394	0.92393	-0.0199798	0.983857	0.0328298	0.940831	-0.0223368	0.939736	-0.0453409	0.882479	0.11282	0.846392	-0.106876	0.912525	0.0429929	0.999986	NA	-0.0540668	0.999971	-0.159686	0.995556	-0.0306806	0.959487	0.129005	0.807925	-0.0239588	0.972617	-0.208404	0.704133	-0.0487179	0.966902	-0.201682	0.821339	0.0789176	0.911078	0.132984	0.948143	-0.124659	0.715157	-0.146155	0.777089	-0.103163	0.801334	-0.102957	0.82265	0.237037	0.628551
A_55_P2138150	NM_001164170	Pias2	11.5048	11.6438	11.0716	10.6912	10.8303	10.747	10.7364	10.6631	10.5152	10.5507	10.7413	10.7553	10.8453	10.806	10.8457	0.138991	0.593904	-0.433252	0.00974966	-0.813572	9.89443e-07	-0.674559	5.43735e-05	-0.75781	3.10736e-06	-0.768458	4.70228e-06	-0.84171	4.12617e-07	-0.989602	1.16343e-08	-0.954167	1.87708e-08	-0.763473	1.61057e-06	-0.38032	0.04138	-0.0832511	0.819415	-0.231785	0.057099	-0.225251	0.00845578	-0.178941	0.065871	0.147198	0.501383	-0.0927723	0.803032	0.190695	0.898978	NA	-0.241307	0.696518	0.0557621	0.999118	-0.17603	0.412671	-0.231792	0.265366	-0.221144	0.293258	-0.0281383	0.954025	-0.0839004	0.860099	-0.0732523	0.910742	-0.335206	0.0810021	-0.0938991	0.912152	0.130782	0.428259	0.0354343	0.918444	0.226129	0.193439	0.0900141	0.698798	0.0904517	0.768274
A_51_P108935	NM_198653	Iars2	9.98633	9.82787	9.82566	9.77402	9.69028	9.65309	9.54108	9.56883	9.62493	9.74841	9.66432	9.87635	9.33047	9.44856	9.53495	-0.158464	0.732169	-0.160666	0.669103	-0.212308	0.488948	-0.296052	0.343764	-0.33324	0.205984	-0.445247	0.0902119	-0.417499	0.0950292	-0.361396	0.149632	-0.237924	0.374268	-0.322012	0.195135	-0.0516418	0.949356	-0.0371882	0.962198	-0.044415	0.899251	-0.0304559	0.897189	-0.0203608	0.943236	-0.0557991	0.922596	-0.128159	0.83396	-0.0840875	0.999986	NA	-0.135386	0.997858	-0.120933	0.999118	-0.149089	0.706924	-0.0281559	0.957919	0.0838504	0.874734	-0.205191	0.64281	-0.0842585	0.924323	0.0277478	0.985789	-0.284581	0.429199	-0.149195	0.906023	0.0814282	0.792148	0.123472	0.782809	0.0393845	0.91859	-0.545876	0.0328197	-0.341399	0.330432
A_55_P2186514	NR_027858	Nlrp1c-ps	5.02945	5.13535	5.15401	5.02572	4.89109	5.00746	5.0252	4.94496	4.96917	4.88997	5.13076	4.81188	4.73109	5.04292	4.77123	0.1059	0.830351	0.124563	0.725255	-0.00372391	0.994199	-0.138355	0.716442	-0.0219865	0.955965	-0.00424754	0.993418	-0.0844825	0.801813	-0.0602774	0.84128	-0.139479	0.605049	0.101313	0.730643	-0.128287	0.811811	0.116369	0.818884	-0.00595926	0.98807	-0.0366044	0.855379	-0.0307178	0.900308	0.0681324	0.886493	-0.14059	0.772685	0.240792	0.93535	NA	-0.262918	0.866885	-0.0182625	0.999118	-0.0565535	0.896515	-0.0382909	0.935378	-0.0560299	0.911671	-0.0807586	0.883871	-0.0624961	0.9406	-0.080235	0.941106	-0.128811	0.77284	0.134108	0.907197	0.0411944	0.893841	-0.0792016	0.858423	0.16159	0.56158	-0.080794	0.82131	-0.0406507	0.941596
A_51_P348022	NM_026623	Nudt21	12.0049	12.2597	12.1047	11.9017	12.0392	12.0064	11.8914	11.9165	11.8319	11.5207	11.4034	11.9605	11.2272	11.469	11.5199	0.254842	0.334813	0.0998227	0.758035	-0.103222	0.716469	0.0343195	0.943603	0.00156047	0.996012	-0.113436	0.711804	-0.0883615	0.761852	-0.173003	0.438804	-0.484201	0.00960509	-0.601517	0.00120627	-0.203044	0.552212	-0.0327591	0.957495	-0.117902	0.563855	-0.0976586	0.470687	-0.0702431	0.685831	0.0172467	0.973171	0.0196394	0.985467	-0.117315	0.999986	NA	-0.0655031	0.999971	0.104782	0.999118	-0.0697815	0.848114	-0.174564	0.561118	-0.0595674	0.891959	0.01486	0.981727	-0.089922	0.888384	0.0250741	0.984069	-0.213258	0.475286	-0.147755	0.850639	-0.369856	0.0338979	-0.311198	0.189516	-0.428514	0.0333537	-0.733295	0.000359926	-0.440619	0.07408
A_55_P2106379	NM_001018019	Grxcr1	4.3373	4.63912	4.44599	4.46332	4.5069	4.45935	4.5725	4.41972	4.37844	4.51001	4.45411	4.37758	4.32092	4.6388	4.58572	0.301825	0.388141	0.108697	0.798619	0.126024	0.73175	0.169605	0.68579	0.122054	0.737631	0.235202	0.480846	0.0824185	0.833596	0.0411385	0.908601	0.172715	0.56408	0.116813	0.725707	0.0173269	0.984812	-0.0475514	0.950864	-0.0151123	0.973288	-0.0782593	0.692725	-0.0610026	0.806464	0.173423	0.664539	0.0284688	0.982137	-0.0559022	0.999986	NA	0.060908	0.999971	-0.00397027	0.999118	-0.0848856	0.857192	-0.0809153	0.870806	-0.194063	0.639106	-0.0436055	0.955992	-0.0396353	0.969447	-0.152783	0.861175	0.126505	0.810875	0.0655966	0.983566	0.103625	0.734168	0.131576	0.772258	0.0756742	0.84089	-0.056655	0.896766	0.208136	0.631667
A_51_P441933	NM_027635	4931423N10Rik	4.96741	5.15026	4.78488	4.88537	4.95152	4.80345	4.99275	4.79785	4.72734	4.92574	4.97722	4.75016	4.50355	4.93215	4.68669	0.182852	0.608539	-0.182528	0.545132	-0.0820409	0.807685	-0.0158878	0.978009	-0.163957	0.551382	0.0253408	0.955969	-0.169559	0.528404	-0.240068	0.301616	-0.0416651	0.897408	0.00981466	0.978764	0.100487	0.862556	-0.148069	0.726167	-0.0237914	0.943001	-0.106215	0.471918	-0.0808274	0.662586	0.230154	0.40466	0.0423617	0.967378	0.0514798	0.999986	NA	0.16664	0.970837	-0.0819164	0.999118	-0.158027	0.630036	-0.0761105	0.854732	-0.265409	0.371752	-0.0875178	0.867188	-0.00560139	0.99585	-0.194899	0.716733	0.207868	0.542425	0.0412286	0.989303	0.224143	0.287507	0.198403	0.52862	0.249882	0.306497	-0.246618	0.338772	-0.0634751	0.895343
A_51_P499061	NM_173755	Ube2o	12.2281	12.5325	12.4668	12.4558	12.3272	12.3188	12.4751	12.6008	12.2084	11.3319	11.2165	11.866	11.2521	11.2844	11.3455	0.304334	0.321906	0.23863	0.431967	0.227648	0.412164	0.0990432	0.830648	0.0906278	0.79689	0.246951	0.396301	0.372642	0.117852	-0.0197479	0.954687	-0.896259	6.34176e-05	-1.01164	8.31551e-06	-0.0109822	0.990029	-0.00841534	0.992032	-0.00969879	0.980844	-0.0270824	0.903427	0.0354311	0.887787	0.070504	0.887249	-0.138304	0.793749	-0.115385	0.999986	NA	-0.139587	0.991259	-0.13702	0.991658	-0.247396	0.431674	-0.110376	0.79535	-0.266699	0.416135	0.144994	0.762692	0.282014	0.489783	0.125691	0.885622	0.00832061	0.988801	0.147908	0.894569	-0.934203	9.59874e-06	-0.876511	0.000464051	-0.991895	3.69572e-05	-0.613921	0.00992467	-0.520514	0.0717386
A_55_P1970583	NM_001033337	Ttc38	6.70765	6.38812	6.23304	6.38706	6.30826	6.21264	6.60536	6.85866	7.08066	7.44455	7.26298	7.44018	7.28086	7.23895	7.12506	-0.319537	0.267199	-0.474611	0.0516961	-0.320595	0.185124	-0.399394	0.109628	-0.49501	0.0251951	-0.102287	0.785572	0.151008	0.609193	0.373009	0.0985432	0.736903	0.000572865	0.555332	0.0084654	0.154015	0.755798	-0.0956161	0.864373	0.0291997	0.931792	0.252533	0.0410687	0.103898	0.565123	-0.364295	0.133067	-0.0495991	0.963539	-0.181571	0.999986	NA	0.0752167	0.999971	-0.174415	0.951474	0.693604	0.00436962	0.868019	0.000625904	0.475296	0.0705518	0.471604	0.0821322	0.646018	0.0257923	0.253295	0.583269	0.372324	0.196516	0.297107	0.530067	0.273109	0.200345	0.363894	0.173945	0.182323	0.508461	-0.159324	0.605675	-0.315118	0.325181
A_51_P219789	NM_010392	H2-Q2	9.80786	9.95076	10.543	10.4086	10.6927	9.70714	10.6751	9.33301	9.18883	9.49921	9.59175	9.30775	10.4845	10.6442	9.83905	0.142908	0.871115	0.735156	0.0704228	0.600751	0.120489	0.884843	0.0232222	-0.100711	0.867072	0.867249	0.0229814	-0.474841	0.239111	-0.61903	0.0966715	-0.308648	0.462846	-0.216109	0.641726	-0.134404	0.901308	-0.985554	0.0172267	-0.559979	0.0468421	-0.97754	2.52087e-06	-0.820683	0.000161623	1.41418	7.64732e-05	-0.275888	0.699444	0.0925392	0.999986	NA	0.149687	0.999971	-0.701463	0.370203	-1.21978	0.00230181	-0.518318	0.291907	-1.48628	0.000251128	-1.07559	0.0105527	-0.37413	0.610501	-1.34209	0.00257824	0.132094	0.878495	-0.0175932	0.997284	0.356651	0.335941	0.310382	0.579503	0.402921	0.344658	1.17672	0.00205377	0.531306	0.310966
A_51_P233947	NM_144522	Tbc1d10b	12.7103	12.2363	12.199	11.715	11.9077	11.2522	11.6658	11.2623	11.5047	11.5831	11.6374	11.6144	11.6226	11.6411	11.6406	-0.474056	0.00655714	-0.511311	0.00250489	-0.99534	1.93794e-08	-0.802636	4.04553e-06	-1.45818	8.88524e-13	-1.04452	1.20321e-08	-1.44803	1.05408e-12	-1.2056	1.32925e-10	-1.12729	4.93232e-10	-1.07294	1.45325e-09	-0.484029	0.00746491	-0.655548	0.00021029	-0.569789	3.08144e-06	-0.490631	1.49447e-07	-0.514362	3.16965e-07	0.282292	0.0968615	-0.377084	0.0208505	0.0543467	0.999986	NA	-0.291324	0.548605	-0.462843	0.0725888	-0.210255	0.309709	0.252588	0.22152	-0.161075	0.503898	-0.452689	0.0137563	0.0101544	0.990152	-0.403509	0.0500815	-0.533209	0.00421496	-0.241885	0.429025	0.105481	0.551508	0.0783077	0.793707	0.132654	0.502454	0.00823063	0.978666	0.0262023	0.948822
A_52_P486702	NM_013716	G3bp1	10.6602	10.9044	10.8745	10.7933	10.7232	10.7938	10.6174	10.5222	10.449	9.84217	9.79439	9.99991	9.49601	9.62771	9.66336	0.244161	0.458364	0.214281	0.482246	0.133029	0.674405	0.0629804	0.900049	0.133557	0.670178	-0.0428362	0.923055	-0.138029	0.651425	-0.211207	0.402717	-0.818055	0.000163221	-0.865838	6.59934e-05	-0.0812528	0.901603	0.0705765	0.908799	-0.00533816	0.989487	-0.0988047	0.539336	-0.0352898	0.884852	0.131782	0.73462	-0.0753863	0.925857	-0.0477827	0.999986	NA	-0.151301	0.983057	0.000528373	0.999254	-0.344236	0.212415	-0.344764	0.235786	-0.168371	0.655676	-0.271058	0.422338	-0.271586	0.499905	-0.0951932	0.924192	-0.257118	0.44194	-0.105817	0.94753	-0.630739	0.00135744	-0.606848	0.0130294	-0.65463	0.00395455	-0.503896	0.0322184	-0.33655	0.285124
A_51_P196444	NM_013519	Foxc2	5.01917	4.73439	4.6876	5.45367	4.83785	5.34117	5.03782	5.53464	4.84958	4.63364	4.51979	5.01992	4.91425	5.23554	4.89343	-0.284789	0.609356	-0.331577	0.457397	0.434497	0.24086	-0.181327	0.766584	0.321997	0.419893	0.0186481	0.98073	0.51547	0.139596	-0.169599	0.685167	-0.385532	0.273792	-0.499384	0.132141	0.766074	0.0540247	0.503325	0.259261	0.634699	0.00995808	0.440343	0.0150587	0.58874	0.00256305	-0.154287	0.809922	0.018875	0.990467	-0.113852	0.999986	NA	0.15025	0.999971	-0.1125	0.999118	-0.604096	0.124566	-0.491597	0.261295	-0.188247	0.764192	0.0809724	0.930391	0.193472	0.839899	0.496822	0.376895	0.350225	0.496413	0.199975	0.910711	-0.272859	0.433477	-0.215933	0.701554	-0.329785	0.402497	-0.10567	0.849031	-0.12649	0.859357
A_55_P2065385	NM_001276361	Camsap1	8.22743	8.47708	8.51034	8.72914	8.44933	8.57784	8.4132	8.45899	8.35533	8.12706	8.11504	8.15982	7.84836	7.90069	7.9762	0.249646	0.219777	0.282911	0.12314	0.501712	0.00166831	0.221902	0.26201	0.350406	0.0293537	0.185764	0.353218	0.231555	0.179662	0.127894	0.497056	-0.100375	0.613818	-0.112389	0.564032	0.218801	0.362775	0.128505	0.670238	0.173653	0.199923	0.0726995	0.528144	0.131032	0.226081	0.00603965	0.989326	-0.106158	0.762438	-0.0120139	0.999986	NA	-0.0610096	0.999971	-0.151306	0.900606	-0.373818	0.0401834	-0.222513	0.304832	-0.0578705	0.8689	-0.270157	0.204315	-0.118851	0.768402	0.0457911	0.958777	-0.0971471	0.765249	-0.0361375	0.985817	-0.234276	0.117668	-0.228269	0.261452	-0.240283	0.173875	-0.311462	0.0729284	-0.183621	0.467099
A_52_P51429	NM_153551	Dennd1c	7.50994	7.00356	7.31387	6.10577	7.17341	6.01508	7.41495	6.50288	6.62346	6.53642	6.87755	6.4253	6.63443	6.6486	6.52749	-0.50638	0.15851	-0.196072	0.668655	-1.40418	4.57557e-06	-0.336536	0.390967	-1.49486	1.25483e-06	-0.0949928	0.861647	-1.00707	0.000553246	-0.886481	0.00218366	-0.973528	0.000622561	-0.632389	0.0253911	-1.20811	0.000244397	-1.15832	0.0003857	-1.18321	3.2588e-07	-0.988946	2.3246e-08	-1.09283	1.66349e-08	0.85178	0.00291577	-0.115573	0.906206	0.341138	0.914183	NA	-0.140464	0.999971	-0.0906823	0.999118	0.517696	0.143172	0.608379	0.0904542	-0.791488	0.0179121	0.397112	0.353537	0.487794	0.284467	-0.912072	0.0122022	0.101079	0.88699	0.241543	0.824205	0.0835222	0.829691	-0.0870469	0.889999	0.254091	0.483729	0.209131	0.612252	0.102193	0.875362
A_55_P1967880	NM_145412	Chtf8	13.296	13.9237	13.8261	14.0041	13.8323	14.0733	14.0228	13.8712	13.9143	13.5782	13.8001	13.9096	13.5253	13.6594	13.7819	0.627683	0.0786465	0.530046	0.13406	0.708091	0.0218328	0.536275	0.125291	0.777313	0.0106796	0.7268	0.0236928	0.575233	0.0670141	0.618256	0.0446211	0.282154	0.416646	0.504134	0.0978367	0.178044	0.816437	0.241038	0.680653	0.209541	0.496548	0.072016	0.786475	0.0891716	0.76162	0.130056	0.83491	0.0377256	0.980424	0.221981	0.999986	NA	0.00622895	0.999971	0.0692223	0.999118	-0.0898344	0.88025	-0.159057	0.778511	-0.108544	0.87232	-0.132858	0.859953	-0.20208	0.809719	-0.151567	0.904454	0.196754	0.746277	0.190525	0.905885	-0.225112	0.500268	-0.336103	0.434762	-0.114122	0.799033	-0.384282	0.295309	-0.127691	0.846206
A_66_P108214	NM_001164268	Kalrn	4.76688	4.96569	4.74164	5.11291	5.53813	4.96177	5.06341	4.92836	4.76584	4.94285	4.86928	4.51687	4.68723	4.64706	4.62425	0.198808	0.838732	-0.0252453	0.979607	0.346026	0.535707	0.771249	0.110701	0.194883	0.761306	0.296524	0.64678	0.161478	0.8075	-0.00104176	0.998956	0.175969	0.763008	0.102393	0.875453	0.371271	0.662308	-0.576366	0.346929	-0.102547	0.862641	-0.172173	0.590572	-0.11338	0.787352	0.216306	0.786745	0.322675	0.700469	-0.0735762	0.999986	NA	0.796494	0.541305	-0.151143	0.999118	-0.347068	0.593819	-0.195925	0.808923	-0.297566	0.691711	-0.184548	0.860131	-0.0334052	0.986791	-0.135046	0.950712	0.32177	0.681851	-0.474724	0.671314	0.140223	0.798617	0.177011	0.833738	0.103435	0.878093	0.17036	0.805582	0.107371	0.915596
A_55_P2029583	NM_001085502	Nt5c1a	5.61393	6.06471	5.6173	5.71116	5.60146	5.48095	5.50444	5.32961	5.56703	5.56951	5.39137	5.52211	5.27848	5.54767	5.36815	0.450784	0.230947	0.00337695	0.99695	0.0972356	0.841372	-0.0124715	0.987269	-0.132972	0.763827	-0.109484	0.835727	-0.284317	0.423652	-0.0468933	0.91247	-0.0444198	0.92248	-0.222557	0.526405	0.0938587	0.920262	-0.1205	0.873422	-0.0133208	0.979886	-0.0522104	0.846693	-0.0671582	0.824107	0.056121	0.937743	-0.123028	0.895752	-0.178137	0.999986	NA	-0.0158484	0.999971	-0.230207	0.953949	-0.144129	0.77919	0.0860784	0.887036	0.062591	0.929996	-0.381553	0.382027	-0.151346	0.868384	-0.174833	0.871032	-0.112861	0.868708	-0.0970129	0.977064	-0.0865952	0.822756	0.00247347	0.997052	-0.175664	0.65525	-0.243629	0.539759	-0.15396	0.795887
A_55_P2001683	NM_001161419	Atp5g1	14.6438	14.9028	14.8127	14.7715	14.6541	14.7528	14.6077	14.7651	14.8142	14.5751	14.5312	14.6119	14.3709	14.3312	14.5837	0.258969	0.0762792	0.168912	0.275793	0.127703	0.404045	0.0102552	0.976195	0.108969	0.491377	-0.0360706	0.880279	0.121347	0.424461	0.17043	0.202085	-0.0687224	0.670609	-0.112644	0.432466	-0.0412095	0.917467	0.0987135	0.680936	0.028752	0.870253	0.0844131	0.291572	0.0716406	0.456273	-0.181959	0.2115	-0.0886957	0.736903	-0.043922	0.999986	NA	-0.158657	0.840182	-0.0187342	0.999118	0.0427266	0.858601	0.0614608	0.793769	0.2065	0.199487	-0.00635579	0.98725	0.0123784	0.982985	0.157418	0.522345	-0.204983	0.216183	-0.0463259	0.97117	-0.261113	0.0200242	-0.239152	0.104695	-0.283074	0.0299487	-0.241022	0.0781803	-0.0281814	0.926039
A_51_P150087	NM_172511	Abhd10	8.92232	8.81271	8.57089	8.38484	8.51881	8.56107	8.23539	8.2132	8.21322	7.7643	7.91306	8.23037	7.97107	8.07162	7.98275	-0.109604	0.652643	-0.35143	0.0184895	-0.537479	0.000119612	-0.403509	0.00558446	-0.361244	0.00832214	-0.686926	3.79227e-06	-0.709116	1.0595e-06	-0.709097	9.75743e-07	-1.15801	6.44026e-12	-1.00926	2.10276e-10	-0.186049	0.373371	0.0422651	0.913132	-0.0718917	0.641428	-0.098612	0.252324	-0.0553243	0.642939	0.02218	0.949623	0.0620779	0.879916	0.148754	0.947236	NA	-0.0520789	0.999971	0.176235	0.751969	-0.171618	0.351647	-0.347853	0.0328494	-0.0221705	0.947896	-0.171637	0.410746	-0.347872	0.0618406	-0.0221895	0.979871	-0.335496	0.0435456	-0.283417	0.20788	-0.37454	0.00222546	-0.448917	0.00291673	-0.300163	0.0367864	-0.259302	0.0857649	-0.247615	0.181757
A_52_P124173	NM_172151	Zdhhc8	4.82794	4.74381	4.76829	5.13674	4.96571	4.9971	4.93562	5.04326	4.97126	5.13101	5.23495	5.37353	5.24258	5.57812	5.22755	-0.0841299	0.888987	-0.0596555	0.90098	0.308794	0.258594	0.137768	0.754824	0.169155	0.602803	0.10768	0.795483	0.215317	0.470025	0.143316	0.632779	0.303065	0.233608	0.40701	0.087884	0.368449	0.283243	0.0313865	0.969617	0.199918	0.374144	0.147215	0.351527	0.169158	0.325587	-0.0716365	0.895237	0.0288923	0.981079	0.103945	0.999986	NA	0.197424	0.967152	-0.139639	0.993428	-0.165478	0.66677	-0.0258387	0.962075	0.0356358	0.952214	-0.0934766	0.875781	0.0461626	0.963526	0.107637	0.919854	0.167336	0.716616	-0.0300881	0.994871	0.211721	0.40038	0.159749	0.697557	0.263694	0.351426	-0.130952	0.718373	-0.145977	0.755216
A_55_P2078381	NM_001242945	Gm3264	8.79872	8.85586	9.15568	9.11548	9.1712	9.10923	9.0899	8.82085	8.62833	8.99889	9.03896	8.36948	8.39844	8.44333	8.48137	0.0571428	0.88865	0.356965	0.047473	0.316763	0.0599008	0.372484	0.0347584	0.310512	0.0635611	0.291177	0.105261	0.022136	0.937909	-0.170389	0.351529	0.200167	0.247607	0.240245	0.146181	-0.0402018	0.942433	-0.0619719	0.884955	-0.0510869	0.811792	-0.220453	0.0140434	-0.123738	0.27453	0.365304	0.0267868	0.00463333	0.994923	0.0400778	0.999986	NA	0.0155184	0.999971	-0.00625171	0.999118	-0.487153	0.00705834	-0.480901	0.0110261	-0.461566	0.0125023	-0.294627	0.16433	-0.288376	0.24304	-0.269041	0.305015	-0.065788	0.86088	-0.0813064	0.943915	0.390595	0.00701547	0.370556	0.0443628	0.410634	0.0144266	0.0289631	0.921626	0.111886	0.715598
A_55_P1964408	NM_009964	Cryab	10.4511	7.64149	9.14685	8.73559	10.2106	9.40503	9.90142	9.23132	7.89304	7.7296	7.32624	8.85757	9.64757	9.14291	9.51507	-2.80957	1.50484e-05	-1.30421	0.0388177	-1.71547	0.00280771	-0.240486	0.83945	-1.04603	0.0785688	-0.549646	0.478325	-1.21974	0.0352965	-2.55802	1.32317e-05	-2.72146	3.31575e-06	-3.12483	2.03918e-07	-0.411261	0.748223	-0.805545	0.320818	-0.608403	0.216297	-0.936702	0.00281703	-0.628968	0.082305	1.33923	0.0202697	0.866581	0.216218	-0.403367	0.999986	8	1.06372	0.544748	0.66944	0.818144	-0.842547	0.248356	-1.51199	0.0249758	-2.00837	0.00170516	0.495727	0.636896	-0.173712	0.93677	-0.670097	0.574422	0.754563	0.358364	-0.30916	0.933574	-0.365126	0.574162	-0.163442	0.896343	-0.56681	0.411589	0.790004	0.240594	0.657498	0.469208
A_55_P2019929	NM_172677	Ythdf3	7.83306	8.14067	8.36962	8.52828	8.17229	8.73224	8.30624	8.60656	8.71418	8.33884	8.31129	8.34656	8.27473	8.25741	8.40837	0.307616	0.196696	0.536564	0.00846268	0.695226	0.000277217	0.339235	0.116119	0.899178	4.8316e-06	0.473177	0.0170072	0.7735	5.60553e-05	0.88112	6.4303e-06	0.505778	0.00575508	0.478228	0.00851512	0.158661	0.684206	0.559943	0.00856649	0.359302	0.0116386	0.362597	0.000479823	0.339643	0.00258267	-0.354133	0.0775087	0.00331138	0.997378	-0.0275503	0.999986	NA	-0.19733	0.912751	0.203952	0.857326	0.185894	0.496479	-0.018058	0.966453	0.407943	0.0719872	0.0782742	0.867609	-0.125678	0.808729	0.300323	0.337991	-0.0633875	0.890917	0.133942	0.875667	-0.389117	0.0220305	-0.375342	0.0889864	-0.402892	0.0424597	-0.0718307	0.817571	0.0618019	0.885096
A_55_P2049429	NM_172992	Phtf2	10.3915	10.0568	10.2305	9.88619	10.1066	10.2703	10.3859	10.6057	10.4883	10.395	10.259	10.5865	10.3253	10.3795	10.5527	-0.334686	0.079062	-0.161027	0.471304	-0.505327	0.00196958	-0.284899	0.127575	-0.121217	0.575998	-0.00561266	0.987954	0.214229	0.236957	0.0967579	0.634853	0.00348139	0.989505	-0.1325	0.489723	-0.344301	0.0918553	0.163682	0.55077	-0.0903095	0.613445	0.0716234	0.549357	0.0130744	0.946673	-0.161106	0.473102	0.130119	0.673659	-0.135981	0.999986	NA	-0.123872	0.974557	0.384111	0.201614	0.602085	0.000820364	0.217975	0.330862	0.102371	0.736317	0.719557	0.000146761	0.335446	0.150363	0.219842	0.466271	0.155414	0.563877	0.279286	0.342864	-0.161267	0.332321	-0.0932765	0.751366	-0.229258	0.210515	-0.261144	0.15739	-0.0337949	0.934126
A_51_P305979	NM_146812	Olfr620	4.88027	4.86866	4.85901	5.0624	5.06092	4.96057	4.84848	4.63621	4.94159	4.82401	4.95243	5.08634	4.71321	4.81655	4.50157	-0.0116088	0.99174	-0.0212596	0.981236	0.182133	0.762122	0.180651	0.818462	0.0803033	0.904411	-0.0317961	0.97112	-0.24406	0.654007	0.0613142	0.914752	-0.0562614	0.926926	0.0721592	0.90749	0.203392	0.845599	-0.100348	0.93023	0.0515223	0.933034	-0.0226093	0.957583	-0.0364066	0.93659	0.059577	0.952577	0.0500406	0.980382	0.128421	0.999986	NA	0.20191	0.999971	-0.101829	0.999118	-0.120818	0.874372	-0.0189891	0.983313	0.0931103	0.920061	-0.426193	0.502313	-0.324364	0.728212	-0.212264	0.890966	-0.0105365	0.992301	-0.212447	0.933317	-0.0533653	0.928455	-0.117576	0.889203	0.010845	0.987916	-0.373135	0.466833	-0.584767	0.299529
A_55_P2019670	NM_001163611	Nps	5.00279	4.60545	4.46584	4.63003	4.60316	4.71181	4.70998	4.67895	4.69624	4.63465	4.78806	4.8423	4.60281	4.62544	4.64049	-0.397337	0.166314	-0.536942	0.0355167	-0.372753	0.136134	-0.399623	0.13572	-0.29098	0.267769	-0.292802	0.302526	-0.323839	0.203041	-0.306549	0.21921	-0.36814	0.118579	-0.214725	0.416881	0.164188	0.75283	0.108643	0.849185	0.136416	0.584744	0.0862587	0.630286	0.0805983	0.704603	0.022392	0.971229	0.109546	0.86829	0.153415	0.999986	NA	0.137318	0.994326	0.0817732	0.999118	0.0662043	0.885472	-0.0155689	0.975788	-0.0137471	0.981941	0.0489145	0.943353	-0.0328587	0.972692	-0.0310369	0.983951	0.24414	0.507203	0.106822	0.952447	0.0151163	0.967294	-0.0615911	0.904104	0.0918238	0.78541	-0.239487	0.418867	-0.20181	0.619931
A_51_P477614	NM_008852	Pitx3	6.13557	6.2602	5.90996	6.08272	5.87954	6.09856	6.12145	5.93127	6.0307	5.9691	5.99286	5.81004	5.76393	5.85366	5.89679	0.124636	0.69178	-0.225609	0.291852	-0.0528467	0.853355	-0.25603	0.215636	-0.0370076	0.898896	-0.0141155	0.970776	-0.204294	0.295321	-0.104863	0.622453	-0.166471	0.386849	-0.142706	0.476571	0.172762	0.578732	0.219023	0.389451	0.195893	0.173018	0.0654986	0.617625	0.0672021	0.654315	0.140463	0.586415	-0.00729102	0.993006	0.0237647	0.999986	NA	-0.0304212	0.999971	0.0158391	0.999118	-0.0520166	0.87623	-0.0678558	0.839634	-0.0907479	0.787908	-0.151448	0.625899	-0.167287	0.645336	-0.190179	0.610932	0.211494	0.401295	0.241915	0.494942	-0.049725	0.82654	-0.0616074	0.861822	-0.0378427	0.888971	-0.0461108	0.877331	0.0867493	0.805879
A_51_P431967	NM_001033399	Gfod1	4.66446	4.37758	4.2979	4.29708	4.73026	4.26831	4.42085	4.70646	4.56207	4.52109	4.80052	4.65808	4.99723	4.84114	4.72736	-0.286888	0.646727	-0.366567	0.445936	-0.367384	0.396181	0.0657966	0.941073	-0.396152	0.34082	-0.243611	0.654711	0.0419966	0.946087	-0.102394	0.83442	-0.143371	0.769838	0.136053	0.785701	-0.000817428	0.999341	-0.461949	0.378078	-0.231383	0.529508	-0.0245231	0.948461	-0.059053	0.880087	-0.213412	0.732392	0.201798	0.818718	0.279424	0.999986	NA	0.432363	0.865665	-0.0287682	0.999118	0.264991	0.633304	0.293759	0.608532	0.141217	0.854164	0.409381	0.466286	0.438149	0.499007	0.285607	0.78093	0.122956	0.88699	-0.309407	0.803294	0.0987348	0.835148	-0.0409769	0.960691	0.238447	0.610004	0.339152	0.464876	0.0692841	0.938743
A_52_P482897	NM_009704	Areg	4.64891	4.96405	5.2841	5.05427	5.19438	4.78257	4.9255	4.53096	4.78075	5.25948	5.62599	4.41738	5.26091	5.24429	5.07467	0.315142	0.489159	0.635192	0.0553236	0.405363	0.224859	0.545474	0.106648	0.133664	0.767579	0.276595	0.49728	-0.117949	0.798303	0.131847	0.73195	0.61057	0.0368413	0.977087	0.000687803	-0.229829	0.721063	-0.41181	0.332913	-0.32082	0.207332	-0.347523	0.0376975	-0.345395	0.0632717	0.269647	0.528407	-0.180708	0.796076	0.366517	0.897506	NA	-0.0897177	0.999971	-0.271698	0.914236	-0.273516	0.534055	-0.00181743	0.997992	-0.144748	0.812062	-0.523312	0.182342	-0.251614	0.719928	-0.394545	0.481401	-0.358597	0.41909	-0.268879	0.786769	0.661982	0.0129436	0.478724	0.191694	0.84524	0.00583499	0.843537	0.00710061	0.657288	0.0863421
A_55_P2117689	NM_025343	Rmnd1	10.8787	10.9869	10.7786	10.4107	10.5341	10.325	10.7461	10.6333	10.5235	10.3308	10.4334	10.7748	10.1706	10.2928	10.4716	0.108191	0.791352	-0.100132	0.758025	-0.467996	0.0164225	-0.344625	0.118827	-0.553752	0.00394663	-0.13258	0.654598	-0.245427	0.257745	-0.355215	0.0716534	-0.547916	0.00341056	-0.445324	0.0169494	-0.367863	0.143942	-0.209127	0.504959	-0.288495	0.0566857	-0.213151	0.0518292	-0.229946	0.0557761	0.16774	0.555375	-0.165124	0.629621	0.102592	0.999986	NA	-0.244493	0.842239	-0.0857561	0.999118	0.112781	0.728495	0.198537	0.492246	-0.222634	0.432315	0.222569	0.466847	0.308325	0.318812	-0.112846	0.876306	-0.0324482	0.951672	0.212045	0.680598	-0.141405	0.505148	-0.192702	0.496903	-0.0901092	0.741339	-0.604231	0.00298633	-0.303269	0.267224
A_51_P473576	NM_009687	Apex1	13.128	13.5144	13.6687	13.6647	13.5071	13.6886	13.6478	13.6944	13.4386	12.6511	12.802	12.8069	12.5241	12.5359	12.5601	0.386409	0.107903	0.54074	0.0131167	0.536717	0.00800481	0.379168	0.0954671	0.560576	0.00516551	0.519855	0.0135458	0.56642	0.00466641	0.310605	0.139651	-0.476879	0.0149425	-0.326017	0.106302	-0.00402385	0.996795	0.181407	0.614159	0.0886918	0.711476	0.0136582	0.949521	0.0746496	0.678927	0.0813422	0.847057	-0.0688566	0.926006	0.150861	0.999986	NA	-0.161572	0.96824	0.023859	0.999118	-0.226111	0.418137	-0.24997	0.378916	-0.20925	0.494218	0.0297033	0.964568	0.00584427	0.99585	0.0465652	0.969006	-0.0208857	0.970055	0.140687	0.879836	-0.712053	0.000101294	-0.787484	0.00042271	-0.636623	0.00218617	-0.28272	0.230608	-0.246761	0.427872
A_51_P150763	NM_145852	Ropn1l	5.64658	6.05829	6.86958	7.35671	7.21393	6.97563	8.09011	7.78014	7.5584	7.91949	8.2358	7.70368	7.86707	7.94592	8.20204	0.411713	0.322696	1.223	0.000229283	1.71013	2.6876e-07	1.56736	3.58517e-06	1.32905	2.22302e-05	2.44353	1.26314e-10	2.13357	1.483e-09	1.91182	1.78856e-08	2.27291	1.87369e-10	2.58922	5.04439e-12	0.487129	0.258715	-0.238303	0.687431	0.124413	0.738062	0.026514	0.934072	-0.0203791	0.956832	0.420835	0.248567	-0.0183594	0.990051	0.316314	0.961791	1	0.344357	0.890385	-0.381076	0.773427	0.201692	0.684642	0.582768	0.128742	-0.531707	0.170605	0.423435	0.341398	0.80451	0.05044	-0.309964	0.664624	1.22053	0.000753841	0.876171	0.0560879	0.519245	0.065115	0.361088	0.39029	0.677402	0.0342862	0.163389	0.726384	0.498352	0.243901
A_55_P2339650	NM_177301	Hnrnpl	9.35066	9.64776	9.77383	9.8479	9.55169	9.81479	9.96961	9.94312	9.61753	9.10197	9.20683	8.79627	8.77423	8.70107	8.79518	0.297098	0.358005	0.423167	0.111728	0.497238	0.0361717	0.201033	0.569569	0.464127	0.0507418	0.618952	0.0105611	0.592457	0.0104732	0.266872	0.298014	-0.248688	0.329312	-0.143825	0.625139	0.0740708	0.920605	0.263094	0.473606	0.168582	0.462233	0.0407895	0.849547	0.103557	0.595916	0.189287	0.58962	-0.127623	0.827149	0.104863	0.999986	NA	-0.222134	0.941925	-0.0331115	0.999118	-0.230366	0.490414	-0.197255	0.594047	-0.35208	0.251928	0.0952191	0.869188	0.128331	0.853756	-0.0264944	0.986062	0.195784	0.628947	0.417919	0.303242	-0.463128	0.0268501	-0.51556	0.0512314	-0.410696	0.0999619	-0.0220447	0.961955	-0.00109836	0.998987
A_51_P286826	NM_172568	2010-03-01	5.88886	5.89607	5.87071	6.0096	6.09286	6.14571	5.82069	5.82378	5.95818	5.91357	5.83062	5.70964	5.76139	6.0378	5.73283	0.00720562	0.995918	-0.0181578	0.98989	0.120737	0.901319	0.203991	0.861378	0.256842	0.754023	-0.0681745	0.95451	-0.065085	0.945635	0.0693192	0.932757	0.0247049	0.978971	-0.0582438	0.950392	0.138895	0.94102	0.0528508	0.978033	0.0958728	0.90536	0.0562337	0.918691	0.0649451	0.919332	-0.0702917	0.959758	0.179127	0.930963	-0.0829487	0.999986	NA	0.222149	0.999971	0.136105	0.999118	-0.0514178	0.96569	-0.187523	0.863779	0.137494	0.914366	-0.185822	0.897268	-0.321927	0.840399	0.00308958	0.999781	-0.0500167	0.973533	-0.272166	0.944134	-0.0860887	0.914565	-0.0446143	0.972791	-0.127563	0.882807	0.0517454	0.961955	0.023186	0.988322
A_51_P401069	NM_028050	1600016N20Rik	7.01615	7.33762	7.39921	7.38729	7.3876	7.15614	7.87837	7.72961	7.66205	8.0505	8.2757	7.2776	7.473	7.58657	7.47608	0.32147	0.169819	0.383066	0.070743	0.371144	0.0577329	0.371448	0.078386	0.139996	0.578526	0.86222	1.80609e-05	0.713465	0.000175404	0.645904	0.000594305	1.03436	2.19969e-07	1.25955	2.3678e-09	-0.0119227	0.986141	-0.231452	0.419658	-0.121687	0.535341	-0.0712843	0.62383	-0.13071	0.337571	0.182536	0.488436	-0.121383	0.776003	0.225199	0.914183	NA	-0.0116185	0.999971	-0.231148	0.789344	0.27476	0.255448	0.505908	0.022882	-0.216317	0.436426	0.342322	0.164894	0.57347	0.0211817	-0.148755	0.789107	0.479154	0.034964	0.490772	0.0892725	0.501051	0.00290667	0.388452	0.0759634	0.613651	0.00164834	0.195393	0.417502	0.198471	0.519081
A_51_P272147	NM_033146	Emc9	9.09147	8.37188	8.21799	7.97447	8.10843	7.85473	8.87736	8.90988	8.94321	8.68284	8.60553	10.0312	9.13817	9.29385	9.47219	-0.71959	0.0225841	-0.873484	0.00370791	-1.117	9.44482e-05	-0.98304	0.000937348	-1.23674	1.75366e-05	-0.214114	0.605079	-0.181588	0.637411	-0.148264	0.677861	-0.408629	0.157989	-0.485936	0.0806859	-0.24352	0.666602	-0.253698	0.611884	-0.248609	0.333201	0.0193138	0.948612	-0.154898	0.478337	-0.0491874	0.944748	-0.114645	0.900857	-0.0773073	0.999986	NA	-0.109557	0.999971	-0.119734	0.999118	0.96874	0.00176404	1.08847	0.000788742	0.0658494	0.921568	0.935416	0.00381167	1.05515	0.00376953	0.0325254	0.985789	0.65937	0.0538761	0.768927	0.0681526	-0.299018	0.288332	-0.260364	0.53764	-0.337672	0.300153	-0.893052	0.00252778	-0.559035	0.129833
A_51_P397375	NM_144896	Pet112	9.44612	9.64509	9.13906	9.25568	9.13722	9.30675	9.50619	9.50748	9.20981	9.01498	9.04096	9.45405	8.94286	9.01993	9.14091	0.198973	0.532627	-0.307059	0.203012	-0.190442	0.451326	-0.308905	0.20053	-0.139371	0.611401	0.0600687	0.875492	0.0613633	0.851526	-0.236309	0.28595	-0.43114	0.028776	-0.405159	0.0389296	0.116618	0.81889	0.169533	0.649369	0.143076	0.476182	0.0591088	0.721867	0.0958153	0.562527	0.147542	0.644745	0.0246124	0.980728	0.0259804	0.999986	NA	-0.00184538	0.999971	0.0510701	0.999118	-0.0458676	0.910792	-0.0969377	0.798539	-0.296378	0.271224	0.251805	0.41067	0.200735	0.633276	0.00129453	0.999781	0.367128	0.156274	0.368974	0.289068	-0.18184	0.387058	-0.194831	0.514169	-0.16885	0.503935	-0.511198	0.0162317	-0.313143	0.272626
A_55_P2140711	NM_001163713	Tufm	12.8713	12.9168	12.9129	12.9513	12.8262	12.9916	13.0421	13.0737	12.7465	12.3374	12.2965	12.759	12.1259	12.2101	12.4592	0.0454439	0.947273	0.0416125	0.932127	0.0799877	0.840026	-0.0450965	0.939867	0.120281	0.732307	0.170813	0.634263	0.202316	0.500538	-0.124821	0.680957	-0.533944	0.0215229	-0.574823	0.012207	0.0383752	0.964317	0.165377	0.734157	0.101876	0.72076	0.0136647	0.957716	0.0784185	0.72422	0.132065	0.759655	-0.023208	0.985965	-0.0408793	0.999986	NA	-0.0867091	0.999971	0.040293	0.999118	-0.204808	0.569948	-0.245101	0.491433	-0.295633	0.383112	0.122328	0.825009	0.082035	0.926563	0.0315031	0.98404	0.1292	0.797622	0.215909	0.786336	-0.429563	0.0480237	-0.409124	0.155469	-0.450003	0.076077	-0.633079	0.0116915	-0.299782	0.409566
A_55_P2005838	NM_029835	Ticrr	11.3185	11.211	10.806	10.6565	10.5619	10.5198	10.5192	10.4958	10.3661	9.39872	9.46716	10.0258	9.4311	9.38186	9.5208	-0.107456	0.891455	-0.512458	0.1628	-0.661913	0.0382004	-0.756585	0.0244506	-0.798625	0.0103456	-0.799306	0.0142795	-0.822655	0.0080905	-0.952396	0.0020756	-1.91974	1.78415e-08	-1.85129	3.45965e-08	-0.149455	0.862103	-0.0420395	0.968304	-0.0957472	0.817473	-0.119447	0.617537	-0.0716145	0.824107	0.0882197	0.9021	-0.190419	0.794419	0.0684453	0.999986	5	-0.244127	0.970933	-0.136712	0.999118	-0.290483	0.527156	-0.153771	0.793433	-0.15309	0.809791	-0.160742	0.824853	-0.0240303	0.986975	-0.0233493	0.99258	-0.286848	0.583899	-0.0427206	0.994665	-0.93312	0.000829631	-0.967343	0.00479069	-0.898898	0.00516749	-0.594735	0.0822265	-0.505042	0.247829
A_52_P559919	NM_011163	Eif2ak2	7.61165	7.18791	7.5365	7.74808	7.84784	7.4806	7.879	7.63293	7.3194	6.96844	7.22729	7.39386	7.72249	7.57354	7.14437	-0.42374	0.0821748	-0.0751487	0.84214	0.136426	0.640044	0.236194	0.401198	-0.131046	0.654135	0.26735	0.289869	0.0212753	0.954097	-0.292255	0.185631	-0.643207	0.00143245	-0.384357	0.0598984	0.211574	0.573439	-0.367241	0.169409	-0.0778331	0.7641	-0.209199	0.0809007	-0.133914	0.38444	0.40284	0.0654069	0.0219355	0.98483	0.25885	0.894342	NA	0.311343	0.721968	-0.267472	0.750255	-0.428681	0.0787488	-0.161209	0.639896	-0.559605	0.0188752	-0.11515	0.806131	0.152322	0.776046	-0.246075	0.567852	0.342499	0.212991	0.0311556	0.993619	-0.221527	0.28829	-0.350952	0.164468	-0.0921015	0.756156	0.328637	0.165015	-0.249482	0.441956
A_55_P2133067	NM_023230	Ube2v1	10.1007	10.3827	10.0604	10.3766	10.4289	10.4304	10.6669	10.5729	10.335	10.2619	10.2496	9.78267	9.944	9.91567	9.85944	0.281976	0.570419	-0.0403098	0.950103	0.275907	0.474556	0.328201	0.433719	0.329715	0.35808	0.566186	0.0887529	0.472171	0.145288	0.23427	0.517827	0.161231	0.681783	0.148937	0.714601	0.316216	0.560204	0.00151375	0.998189	0.158865	0.641428	0.0433231	0.881741	0.0745717	0.809095	0.212966	0.666139	0.211159	0.744717	-0.0122935	0.999986	NA	0.368511	0.866646	0.0538082	0.999118	-0.0416366	0.949412	-0.0954448	0.877347	-0.331916	0.464788	0.196264	0.759793	0.142456	0.886992	-0.094015	0.952858	0.606496	0.110455	0.237985	0.843534	-0.0791858	0.846626	-0.073039	0.912872	-0.0853325	0.856267	0.161331	0.727989	0.0767673	0.915514
A_55_P2003638	NM_144552	Stxbp6	6.848	7.15152	6.67051	7.0842	7.7129	7.27895	7.93373	7.46717	6.92532	6.70447	6.80493	6.62153	6.89663	6.77571	7.10525	0.303523	0.773265	-0.177487	0.850617	0.236196	0.764311	0.864904	0.145496	0.430947	0.510845	1.08573	0.0474899	0.619174	0.287646	0.0773202	0.91817	-0.143531	0.848444	-0.0430646	0.961452	0.413683	0.702408	-0.433957	0.646323	-0.0101368	0.990978	-0.25014	0.491126	-0.162277	0.735998	0.737485	0.218285	0.618571	0.380056	0.100466	0.999986	NA	1.04239	0.463849	0.194751	0.999118	-0.158876	0.873436	-0.353627	0.689668	-1.00841	0.108577	0.382977	0.70503	0.188227	0.919628	-0.466558	0.726362	1.26322	0.0414268	0.220828	0.95892	-0.170618	0.796841	-0.220851	0.827652	-0.120385	0.882536	0.275101	0.724489	0.48372	0.578077
A_55_P1952842	NM_027839	Ceacam20	7.19583	5.93744	4.97202	5.32156	5.1878	5.38491	5.22314	4.98954	5.01999	5.1189	5.56153	5.03652	4.72828	4.97252	4.64691	-1.25839	0.00647562	-2.22381	2.55135e-06	-1.87427	1.50823e-05	-2.00803	1.0657e-05	-1.81092	2.30456e-05	-1.97269	1.02631e-05	-2.2063	6.86e-07	-2.17584	8.30166e-07	-2.07694	1.45815e-06	-1.6343	6.98478e-05	0.349539	0.685709	0.197112	0.848155	0.273325	0.52712	0.0513467	0.900419	0.10435	0.803991	0.218374	0.778861	0.139564	0.928952	0.442634	0.957949	6	0.215778	0.999971	0.0633509	0.999118	-0.301569	0.647428	-0.36492	0.580696	-0.203147	0.812286	-0.332023	0.678404	-0.395374	0.662401	-0.233601	0.885289	0.251117	0.770424	0.0353386	0.996208	0.320223	0.479873	0.0989063	0.914786	0.54154	0.257073	-0.308241	0.598494	-0.389617	0.583955
A_55_P2319370	NM_031256	Plekha3	10.8076	10.7266	9.8329	10.5799	10.9712	10.9384	10.7981	10.7839	10.718	10.3766	9.82095	10.5379	10.0556	10.2122	10.2831	-0.0809679	0.940713	-0.974654	0.0183498	-0.227663	0.677479	0.163662	0.834148	0.130852	0.830793	-0.00941102	0.991334	-0.0236918	0.971921	-0.0895885	0.867909	-0.430976	0.296282	-0.986608	0.00695018	0.746991	0.127246	-0.0328107	0.98111	0.35709	0.295133	0.220945	0.387765	0.2333	0.415614	0.0472292	0.961293	0.748415	0.0714987	-0.555632	0.808369	NA	1.13832	0.154225	0.358515	0.9026	0.138075	0.847683	-0.22044	0.750504	-0.0801775	0.93081	0.203971	0.81525	-0.154543	0.907352	-0.0142808	0.996212	0.965243	0.0348741	-0.173073	0.953725	-0.619203	0.0786671	-0.341387	0.555445	-0.897019	0.0231792	-0.482355	0.291578	-0.254867	0.724142
A_55_P2240468	NR_045995	1110019D14Rik	8.33482	8.45779	7.18893	6.77055	7.5531	6.55562	7.44511	6.90506	6.84451	6.56188	6.67414	6.70371	6.57494	6.58763	6.65386	0.122973	0.884105	-1.14589	0.00160901	-1.56426	9.25535e-06	-0.78172	0.0332616	-1.7792	7.61304e-07	-0.889703	0.0117784	-1.42976	3.4969e-05	-1.49031	1.68952e-05	-1.77293	5.42184e-07	-1.66067	1.6494e-06	-0.418375	0.438866	-0.997478	0.00896401	-0.707927	0.00515617	-0.62678	0.000738413	-0.65197	0.00124552	0.570333	0.125953	0.0746176	0.964773	0.112259	0.999986	5	0.364169	0.905037	-0.214934	0.988902	0.0739528	0.913984	0.288887	0.59226	-0.600608	0.159484	0.134504	0.873457	0.349438	0.610994	-0.540057	0.334305	0.256186	0.682606	-0.107983	0.977893	-0.226492	0.551473	-0.282622	0.59363	-0.170363	0.717155	-0.128772	0.81725	-0.0498535	0.955291
A_55_P2080956	NM_013490	Chka	8.17251	8.1833	7.09359	7.29534	7.88554	7.28851	7.6052	7.60226	7.49965	7.3126	7.10831	6.97528	5.84167	6.04963	6.76413	0.0107948	0.993262	-1.07892	0.0249583	-0.877171	0.0541656	-0.286966	0.708653	-0.884	0.0500165	-0.567312	0.289724	-0.570252	0.246919	-0.672861	0.14412	-0.859909	0.0484259	-1.0642	0.0122212	0.201747	0.869537	-0.597034	0.348107	-0.197643	0.705884	-0.106672	0.780936	-0.132742	0.751994	0.0542439	0.961935	0.392562	0.604557	-0.204294	0.999986	NA	0.791953	0.572816	-0.00682889	0.999118	0.204311	0.795096	0.211139	0.799921	-0.105548	0.919274	0.306919	0.732723	0.313748	0.786108	-0.00293943	0.999781	0.511606	0.445233	-0.280346	0.901506	-0.289195	0.561164	-0.187048	0.830684	-0.391342	0.473263	-1.13361	0.014832	-0.211152	0.818432
A_51_P226417	NM_178376	Rraga	12.343	12.1876	11.1482	11.7878	12.404	12.1716	12.4526	12.316	12.3042	12.399	12.4185	12.0602	12.22	12.1791	12.1834	-0.155411	0.888923	-1.19479	0.012521	-0.55522	0.274502	0.0609637	0.957924	-0.171437	0.806037	0.109612	0.89876	-0.0269913	0.972416	-0.0388413	0.954622	0.0559687	0.936768	0.0755276	0.91579	0.639572	0.328146	-0.232401	0.823264	0.203586	0.695642	0.143283	0.685742	0.0901896	0.847558	0.142528	0.882829	0.81977	0.0959062	0.0195589	0.999986	NA	1.25576	0.201305	0.383783	0.931022	0.516379	0.39459	0.132596	0.884621	-0.148453	0.880893	0.528229	0.441982	0.144446	0.930746	-0.136603	0.953207	1.3044	0.0129151	0.0486479	0.996208	0.104589	0.863726	0.09481	0.922976	0.114369	0.870376	0.159756	0.827938	0.123162	0.905618
A_51_P169714	NM_001024539	Shc2	6.37382	6.45125	5.84513	6.54942	6.52859	6.74818	7.02632	7.12954	6.98714	6.90787	7.102	6.95745	6.79232	7.01133	6.92851	0.0774392	0.934686	-0.528685	0.183648	0.175606	0.723729	0.154774	0.817598	0.374366	0.339529	0.652505	0.0729104	0.755729	0.0249515	0.613328	0.0728536	0.534052	0.116183	0.728186	0.0248357	0.704292	0.0944474	0.219593	0.755285	0.461942	0.0836133	0.386893	0.040257	0.342369	0.111173	-0.0320226	0.971229	0.44111	0.323023	0.194134	0.999986	NA	0.683459	0.461867	0.19876	0.992475	0.437722	0.322068	0.238961	0.676494	-0.0391778	0.961744	0.580122	0.191492	0.381362	0.550689	0.103223	0.953264	1.18119	0.00282447	0.497732	0.453386	0.0177916	0.973778	-0.0792755	0.914786	0.114859	0.818948	-0.165139	0.752881	-0.0289482	0.977099
A_52_P279687	NM_001080926	Lrp8	5.65628	6.91659	6.55911	6.93104	7.58035	7.03804	7.17508	7.15703	6.5752	6.21051	5.88335	6.538	5.64174	5.80473	5.83997	1.26031	0.017102	0.902826	0.0917228	1.27475	0.00720968	1.92407	0.000134565	1.38176	0.00326992	1.5188	0.00194759	1.50075	0.00141789	0.918914	0.0551874	0.554226	0.276074	0.227063	0.721733	0.371927	0.711813	-0.542314	0.46571	-0.0851935	0.902552	-0.179522	0.621554	-0.0628117	0.907729	0.308967	0.699976	0.564125	0.389448	-0.327162	0.999986	8	1.02124	0.417007	0.107004	0.999118	-0.355839	0.629751	-0.462843	0.519806	-0.599885	0.368563	0.225998	0.841082	0.118994	0.950353	-0.018048	0.996209	0.615973	0.365725	-0.405272	0.810525	-0.528269	0.261244	-0.364688	0.632343	-0.69185	0.190105	-0.896262	0.0841938	-0.698029	0.306655
A_55_P2135098	NM_007475	Rplp0	17.5552	17.6024	17.0168	17.4855	17.6024	17.5081	17.5319	17.5552	17.5671	17.5432	17.5432	17.4196	17.4286	17.4265	17.3908	0.0472137	0.940181	-0.538416	0.024132	-0.0696863	0.848384	0.0472137	0.93005	-0.0470573	0.899664	-0.0232781	0.961488	-3.55271e-15	1	0.0119678	0.971954	-0.0119678	0.97375	-0.0119678	0.975356	0.46873	0.0861795	-0.0942711	0.865473	0.18723	0.356634	0.1453	0.301923	0.132579	0.422827	-0.029262	0.95822	0.30413	0.279971	0	1	NA	0.58563	0.249825	0.0226289	0.999118	0.0816541	0.842584	0.0590252	0.897944	0.0352459	0.948069	0.0696863	0.906139	0.0470573	0.959454	0.0232781	0.987832	0.515138	0.0533467	-0.0704918	0.977893	-0.0239356	0.943586	-0.0239356	0.962495	-0.0239356	0.947904	0.00900122	0.98348	-0.0287582	0.962405
A_51_P234174	NM_008886	Pms2	10.0202	10.5265	9.1384	9.73257	10.052	10.043	10.2017	10.2366	10.2383	9.76275	9.69054	9.89315	9.41986	9.56829	9.72143	0.506239	0.457867	-0.881823	0.0876727	-0.287652	0.657681	0.0317604	0.98	0.0228028	0.978423	0.181453	0.823889	0.21635	0.751997	0.218125	0.710667	-0.257474	0.66092	-0.329683	0.553174	0.59417	0.400739	-0.00895761	0.995476	0.292606	0.538116	0.265276	0.387717	0.206703	0.588106	-0.0357852	0.977897	0.612019	0.306782	-0.0722089	0.999986	NA	0.913583	0.482221	0.310455	0.982437	0.505778	0.426228	0.195323	0.824822	0.0366728	0.974303	0.504003	0.494046	0.193548	0.901357	0.0348977	0.99258	1.06328	0.0565501	0.149692	0.977893	-0.511704	0.26002	-0.4756	0.470305	-0.547808	0.301785	-0.473288	0.416378	-0.171716	0.863469
A_55_P2028320	NM_139128	Coro6	5.21048	5.02794	4.95419	4.8663	5.1928	4.86461	5.19333	4.96625	5.16112	4.80431	4.98584	4.86985	4.52814	4.52942	4.61405	-0.182534	0.639345	-0.256289	0.379201	-0.344176	0.155676	-0.0176821	0.976429	-0.345872	0.147636	-0.0171502	0.972389	-0.244229	0.349236	-0.0493602	0.876281	-0.406162	0.0672634	-0.224638	0.36465	-0.0878867	0.892827	-0.32819	0.288006	-0.208038	0.298194	-0.148869	0.298297	-0.214385	0.139611	0.129644	0.744098	0.118456	0.835706	0.181524	0.999986	NA	0.238607	0.906738	-0.00169595	0.999144	0.294816	0.314143	0.296512	0.334834	-0.0322099	0.953931	0.0999465	0.853798	0.101642	0.891333	-0.227079	0.661356	0.239139	0.494581	0.000531873	0.999775	-0.26604	0.223831	-0.356802	0.194245	-0.175278	0.536167	-0.34171	0.180694	-0.2558	0.469208
A_66_P102049	NM_011742	Zfp1	11.8712	12.0787	11.0508	11.4348	11.7039	11.4421	11.7661	11.601	11.6478	11.2433	11.1715	11.7582	11.1627	11.3116	11.2685	0.207494	0.832493	-0.820397	0.0908414	-0.43638	0.40564	-0.167339	0.85419	-0.42913	0.408236	-0.10508	0.900154	-0.270259	0.647902	-0.223451	0.682743	-0.627917	0.154766	-0.699735	0.102611	0.384017	0.649544	-0.261792	0.779877	0.0611127	0.926207	0.0244668	0.957821	-0.0143179	0.978658	0.141775	0.879893	0.330154	0.693774	-0.0718181	0.999986	NA	0.653058	0.713119	0.00724979	0.999118	0.212929	0.776716	0.205679	0.799367	-0.118371	0.904655	0.166121	0.876958	0.158872	0.918348	-0.165179	0.936613	0.715318	0.20558	0.0622591	0.994055	-0.440375	0.309616	-0.404466	0.528932	-0.476284	0.345108	-0.595539	0.23612	-0.489699	0.472386
A_52_P14453	NM_009124	Atxn1	5.46886	5.01392	5.14436	5.45326	5.63381	5.35	5.56525	5.33865	5.00248	4.97351	5.41493	4.98497	5.51442	5.51678	5.59488	-0.454946	0.216773	-0.324501	0.393856	-0.015604	0.977683	0.16495	0.756862	-0.118866	0.791159	0.0963918	0.857278	-0.130213	0.765907	-0.466379	0.118824	-0.495351	0.0872825	-0.0539283	0.906004	0.308897	0.541017	-0.283816	0.563407	0.0125407	0.980638	-0.161712	0.410427	-0.0671746	0.821316	0.394688	0.252313	0.193095	0.761532	0.441423	0.778243	NA	0.489452	0.615909	-0.103262	0.999118	-0.450775	0.212151	-0.347513	0.39787	-0.56277	0.112756	-0.114609	0.873615	-0.0113478	0.994838	-0.226605	0.790641	0.420893	0.290564	-0.0685586	0.985627	0.191739	0.555051	-0.0289726	0.966002	0.41245	0.202956	0.529452	0.0968469	0.609908	0.10352
A_55_P1977454	NR_040399	4930570G19Rik	4.84495	4.85576	4.51646	4.50395	4.74955	4.55115	4.65506	4.81627	4.68718	4.81648	4.71104	4.7571	4.76946	4.81694	4.53349	0.0108156	0.989379	-0.328485	0.319345	-0.341	0.247108	-0.0953981	0.86465	-0.293794	0.332115	-0.189882	0.625239	-0.0286776	0.950378	-0.157771	0.626056	-0.0284703	0.945929	-0.133911	0.697968	-0.0125145	0.990029	-0.198396	0.695811	-0.105455	0.73871	-0.000721913	0.997986	-0.0165685	0.958413	-0.0966581	0.862363	0.140147	0.832513	-0.10544	0.999986	NA	0.233087	0.952254	0.047206	0.999118	0.183229	0.657476	0.136023	0.777787	0.0321116	0.959676	0.312322	0.436652	0.265116	0.618031	0.161205	0.861175	0.138603	0.801447	-0.0944841	0.97332	0.0765801	0.823417	0.1293	0.792998	0.02386	0.955941	0.0123553	0.980683	-0.223611	0.624022
A_55_P2076524	NR_038042	1700028I16Rik	9.41454	9.21067	9.22954	9.16464	9.3112	9.1391	9.58539	9.26191	9.34681	9.53796	9.32483	9.17984	9.58908	9.63154	9.73493	-0.203875	0.777797	-0.185007	0.751934	-0.249905	0.602422	-0.103348	0.895572	-0.275445	0.546705	0.170849	0.772819	-0.152633	0.775076	-0.067738	0.893157	0.123416	0.803012	-0.0897126	0.865726	-0.0648971	0.957236	-0.172097	0.837517	-0.118497	0.794113	-0.147261	0.571792	-0.186826	0.497548	0.281035	0.597605	0.0280593	0.987886	-0.213128	0.999986	NA	0.0816592	0.999971	-0.0255407	0.999118	0.182167	0.763886	0.207707	0.742249	-0.238587	0.703375	0.0972716	0.91914	0.122812	0.924426	-0.323482	0.719008	0.355857	0.526031	0.274198	0.843601	0.0845895	0.86046	0.191154	0.765889	-0.0219746	0.970525	0.409235	0.341078	0.555085	0.260033
A_55_P2138744	NR_027377	Gm17769	5.41182	5.50532	5.14301	5.39012	5.47208	5.46562	5.43384	5.35918	5.30617	5.47239	5.4977	5.18413	5.19216	5.33043	5.11297	0.0934975	0.869664	-0.268804	0.382139	-0.0216942	0.961118	0.0602591	0.912881	0.0538015	0.89218	0.0220246	0.966221	-0.0526339	0.894839	-0.105652	0.727939	0.0605741	0.861811	0.0858826	0.796584	0.24711	0.552819	-0.0064576	0.993847	0.120326	0.651106	0.030629	0.894367	0.0553314	0.818959	0.101167	0.832853	0.20228	0.624961	0.0253085	0.999986	NA	0.329064	0.774644	0.0754957	0.999118	-0.0839574	0.850527	-0.159453	0.695381	-0.127676	0.781199	-0.0309397	0.96864	-0.106435	0.892421	-0.0746585	0.950712	0.290829	0.399761	-0.0382346	0.991687	0.17888	0.483025	0.166226	0.671026	0.191534	0.518017	0.00803249	0.985831	-0.0711534	0.895343
A_52_P382914	NM_011639	Trip6	13.0647	13.0882	12.7886	13.1536	13.1346	13.4247	13.2837	13.5261	13.2349	13.2425	13.227	13.6989	13.0397	13.1399	13.6719	0.0235072	0.970127	-0.276056	0.276567	0.0889767	0.779863	0.0699537	0.875886	0.360022	0.0925812	0.219054	0.409973	0.461455	0.0250406	0.170216	0.479187	0.177799	0.451865	0.162354	0.503898	0.365033	0.182032	0.290069	0.315008	0.327551	0.0382007	0.26585	0.0192655	0.299168	0.0153893	-0.0967816	0.809149	0.308528	0.218955	-0.0154447	0.999986	NA	0.34601	0.617802	0.271046	0.730518	0.0812389	0.830782	-0.189807	0.548187	-0.0488381	0.91964	0.372478	0.162358	0.101433	0.875819	0.242401	0.567297	0.49511	0.0460323	0.1491	0.866598	-0.000139231	0.999862	0.00758311	0.987389	-0.00786157	0.982778	-0.659266	0.00222612	-0.0270156	0.962053
A_55_P2103837	NM_001256005	Gbp4	5.95723	4.95233	7.54922	7.65735	7.78722	6.52499	7.63538	6.73524	6.15724	5.3563	5.27626	7.78624	6.48243	6.60958	6.52171	-1.0049	0.0250062	1.59199	0.000228773	1.70012	3.309e-05	1.82999	2.17614e-05	0.567765	0.192362	1.67816	6.22876e-05	0.778015	0.0565263	0.200009	0.695018	-0.600923	0.140772	-0.68097	0.0850615	0.108133	0.934619	-1.26222	0.00463917	-0.577044	0.0661317	-0.888567	6.13458e-05	-0.684743	0.00396088	1.18914	0.00227618	-0.44718	0.438022	-0.0800467	0.999986	8	0.237997	0.993986	-1.13236	0.090069	-1.50011	0.000663393	-0.367757	0.550761	-1.47815	0.000911075	-0.922109	0.0572569	0.210249	0.864102	-0.900142	0.0992869	0.0861661	0.936564	-0.151831	0.968856	-0.840955	0.018529	-0.800932	0.0840328	-0.880979	0.0344028	-1.30381	0.00189383	-1.26454	0.0108696
A_51_P117794	NM_007546	Bik	7.03256	6.94869	7.23042	6.78659	7.78837	6.84316	7.64734	6.51448	6.7579	7.5798	8.10121	6.77947	7.63536	7.5579	7.8493	-0.0838667	0.924825	0.197864	0.704289	-0.245965	0.571305	0.755816	0.0306211	-0.189399	0.681993	0.614789	0.0810347	-0.518079	0.130809	-0.274653	0.467358	0.547247	0.0919508	1.06865	0.000628104	-0.443829	0.363114	-0.945215	0.00950998	-0.694522	0.00397498	-0.829847	6.14334e-06	-0.840637	2.01323e-05	1.01115	0.00134571	0.307259	0.556803	0.521406	0.736871	NA	0.557952	0.599384	0.0565663	0.999118	-0.0286879	0.967769	-0.0852542	0.900556	-0.889442	0.0159401	-0.272113	0.651442	-0.32868	0.619778	-1.13287	0.00448074	0.416925	0.371862	-0.141027	0.957849	1.0826	0.000206755	0.8219	0.0228687	1.34331	8.21051e-05	0.855893	0.0119446	1.06983	0.00775199
A_65_P03606	NM_001163462	Rpap2	5.96749	5.95209	6.04444	5.68329	5.90477	5.80627	5.77195	5.62889	5.90601	5.93025	5.7571	5.78855	5.69546	5.82639	5.84128	-0.0153961	0.986996	0.0769545	0.90098	-0.284194	0.467886	-0.062714	0.934	-0.161215	0.722904	-0.19554	0.685733	-0.338596	0.350234	-0.0614784	0.890002	-0.0372395	0.939946	-0.210383	0.581666	-0.361148	0.478527	-0.098501	0.909381	-0.229825	0.449155	-0.150938	0.491575	-0.200902	0.379096	0.0044974	0.995792	-0.00834472	0.99529	-0.173143	0.999986	NA	-0.139668	0.999971	0.122979	0.999118	0.222716	0.648452	0.0997366	0.873875	0.134061	0.837962	-0.0544018	0.955992	-0.177381	0.845749	-0.143056	0.914016	-0.272494	0.607727	-0.132826	0.959293	-0.0623327	0.886137	0.0242389	0.974173	-0.148904	0.731489	-0.0930919	0.860627	0.052728	0.94742
A_52_P151853	NM_001025262	Tpd52	11.1441	10.3474	10.524	8.80948	10.4286	8.28684	10.1782	8.56357	8.47171	9.82543	10.0509	9.1245	10.3005	10.2859	9.84649	-0.796683	0.0607846	-0.620122	0.148295	-2.33462	1.64237e-08	-0.715483	0.0816499	-2.85727	9.49194e-11	-0.965949	0.0116901	-2.58054	1.2262e-09	-2.6724	4.61751e-10	-1.31867	0.00024983	-1.09323	0.00198287	-1.7145	3.9538e-05	-2.14179	1.05268e-06	-1.92814	1.06291e-09	-1.84402	1.25359e-12	-1.82362	1.89204e-11	1.66052	7.54353e-06	-0.309003	0.639924	0.225443	0.999986	6	-0.095361	0.999971	-0.522646	0.678866	-0.337778	0.533635	0.184867	0.787788	-1.70645	4.08696e-05	-0.245912	0.746465	0.276734	0.765011	-1.61459	0.000375622	-0.345827	0.571401	-0.250466	0.887168	1.46645	1.687e-05	1.35373	0.000837897	1.57917	5.07023e-05	1.17598	0.00236913	0.721983	0.136353
A_51_P403273	NM_025816	Tax1bp1	11.606	11.2567	11.5548	11.6355	11.5819	11.6229	11.6293	11.5939	11.6029	11.7914	11.8674	11.5903	11.7358	11.6361	11.5922	-0.349327	0.20819	-0.0511763	0.905729	0.0294855	0.942706	-0.0240876	0.967128	0.0168856	0.965249	0.0232803	0.961488	-0.0120476	0.974994	-0.00311942	0.992547	0.185442	0.465692	0.261363	0.262087	0.0806618	0.901603	0.0409732	0.952892	0.0608175	0.836781	0.0251289	0.907894	0.028769	0.908982	0.0308638	0.956229	0.00724434	0.99423	0.0759208	0.999986	NA	0.0270886	0.999971	-0.0125999	0.999118	-0.0326049	0.944576	-0.020005	0.967646	-0.0263997	0.960712	-0.0415331	0.951123	-0.0289332	0.975452	-0.0353279	0.979871	0.0744566	0.889175	0.047368	0.987173	0.226522	0.305282	0.188561	0.576274	0.264482	0.297183	0.145504	0.643517	0.00197335	0.998086
A_52_P1003335	NM_001252661	5830473C10Rik	4.36231	4.46981	4.22441	4.48412	4.16791	4.42519	4.35039	4.46585	4.31442	4.40408	4.46302	4.31769	4.14871	4.38772	4.20332	0.107491	0.820298	-0.137901	0.682129	0.121802	0.692899	-0.194405	0.538322	0.0628728	0.857924	-0.0119271	0.980874	0.103536	0.74215	-0.0478981	0.873907	0.0417607	0.898444	0.100705	0.725707	0.259702	0.444604	0.257278	0.426798	0.25849	0.139558	0.174822	0.172329	0.210815	0.124296	-0.039746	0.939746	-0.0577168	0.951922	0.0589445	0.999986	NA	-0.0565047	0.999971	-0.0589289	0.999118	-0.1697	0.603398	-0.110771	0.778216	-0.035971	0.94516	-0.0182658	0.980053	0.040663	0.963537	0.115463	0.890383	0.125974	0.773035	0.182478	0.80854	0.119131	0.629584	0.0896587	0.831362	0.148603	0.590902	-0.168975	0.562721	-0.114365	0.790588
A_55_P2037717	NM_001042760	Slc22a18	8.46276	7.32397	6.50102	6.90848	6.54181	6.86548	6.93904	7.0792	6.76396	7.1129	7.90772	8.44121	7.70344	7.91117	8.06743	-1.1388	0.00593654	-1.96174	3.32381e-06	-1.55428	5.06848e-05	-1.92095	3.45622e-06	-1.59728	2.9212e-05	-1.52372	0.000104101	-1.38356	0.000232441	-1.6988	1.01421e-05	-1.34986	0.000236066	-0.555036	0.14483	0.407461	0.528595	0.32367	0.635379	0.365565	0.269741	0.243656	0.314341	0.290429	0.263017	0.0174615	0.986814	-0.00111217	0.999639	0.794828	0.490153	2	0.0407833	0.999971	-0.0430077	0.999118	-0.144522	0.836313	-0.101515	0.897125	-0.175081	0.821806	0.170716	0.850876	0.213724	0.84667	0.140158	0.94011	0.438019	0.439595	0.397235	0.702903	0.746348	0.0269439	0.348934	0.534911	1.14376	0.003013	-0.737776	0.070593	-0.373782	0.547315
A_51_P350332	NM_019733	Rbpms	10.3657	10.1057	10.0823	10.0652	9.96043	10.2303	10.3115	10.338	10.436	10.1094	9.72855	10.1615	9.56964	9.68978	9.99094	-0.260018	0.236071	-0.283407	0.155422	-0.300477	0.0942564	-0.40528	0.0275949	-0.135411	0.541174	-0.0541935	0.86589	-0.0277531	0.925707	0.0703097	0.752715	-0.256344	0.14172	-0.637169	0.000130631	-0.0170707	0.97797	0.269869	0.238073	0.126399	0.449391	0.149294	0.139779	0.0930794	0.483164	-0.0754718	0.826793	0.0215965	0.980382	-0.380825	0.432207	NA	-0.121873	0.977874	0.165066	0.8966	0.370787	0.0607006	0.205721	0.395055	0.124503	0.675015	0.272724	0.241739	0.107658	0.821829	0.0264404	0.980628	0.229213	0.343837	0.351086	0.208063	-0.517066	0.000694948	-0.326654	0.103146	-0.707478	8.30699e-05	-0.591874	0.00100315	-0.170578	0.545952
A_55_P2013823	NM_016922	Gal3st1	6.38064	6.55917	6.34513	5.93098	6.3482	5.10808	6.03592	4.94621	5.1656	6.21122	7.06868	5.88548	6.87232	6.88179	6.0485	0.178534	0.792496	-0.0355077	0.959355	-0.449659	0.207079	-0.0324316	0.97011	-1.27255	8.51434e-05	-0.344711	0.405438	-1.43443	1.34264e-05	-1.21504	0.000156894	-0.169416	0.683056	0.688045	0.0266247	-0.414151	0.404784	-1.24012	0.000517142	-0.827137	0.000534694	-0.955369	3.52697e-07	-0.914663	4.06174e-06	0.980021	0.00171917	-0.40991	0.341272	0.857461	0.265885	NA	0.00307612	0.999971	-0.822896	0.140548	-0.765378	0.0362389	0.0575178	0.934266	-0.870326	0.0174999	-0.984768	0.0078012	-0.161872	0.872365	-1.08972	0.0057602	-0.309203	0.556599	-0.31228	0.747413	1.47435	1.51521e-06	1.04562	0.00293067	1.90308	1.99938e-07	0.986835	0.00341284	0.163016	0.804627
A_55_P2050083	NM_153569	Gak	10.7784	10.4873	10.6597	10.7587	10.8304	10.8855	10.8867	10.9071	10.8062	10.7339	10.627	10.7605	10.6036	10.4716	10.6601	-0.291143	0.0619845	-0.118765	0.53807	-0.0197778	0.937055	0.0519115	0.856849	0.107019	0.542161	0.108253	0.580036	0.128675	0.434337	0.0277259	0.885669	-0.0445305	0.817377	-0.151491	0.298832	0.0989869	0.741684	0.0551072	0.875086	0.0770471	0.598763	0.0471108	0.65658	0.0581723	0.611324	0.030052	0.92698	0.148736	0.449474	-0.106961	0.999986	NA	0.170676	0.841229	0.126797	0.9026	0.0475037	0.852825	-0.0792928	0.745112	-0.0805268	0.752678	0.148453	0.494807	0.0216568	0.969481	0.0204228	0.980814	0.227017	0.200562	0.0563412	0.961253	-0.125737	0.368064	-0.0722564	0.771477	-0.179217	0.242305	-0.156985	0.343985	-0.100478	0.685064
A_55_P2031781	NM_027174	Col22a1	6.11771	5.8261	5.91971	6.68795	5.89423	6.2736	5.71239	5.51722	5.59526	6.18835	6.74688	5.11902	6.51209	6.32761	6.56942	-0.29161	0.591371	-0.198	0.705623	0.570241	0.0963178	-0.223484	0.686397	0.155881	0.747663	-0.405325	0.309005	-0.600494	0.0736566	-0.522454	0.120606	0.0706391	0.885652	0.629163	0.0476212	0.768241	0.0507636	0.379366	0.452694	0.573803	0.0201503	0.176397	0.429186	0.317479	0.131863	0.156149	0.804539	-0.219922	0.754603	0.558524	0.67321	NA	-0.0254841	0.999971	-0.41436	0.755069	-1.09269	0.00231974	-0.678335	0.089573	-0.117129	0.86974	-1.17073	0.00171196	-0.756375	0.0943131	-0.195169	0.86823	-0.207325	0.750131	-0.181841	0.927321	0.872355	0.00256996	0.593093	0.125275	1.15162	0.000631865	1.39307	7.85846e-05	1.4504	0.000512572
A_55_P2038372	NM_172580	Acot6	5.06946	4.95321	4.71685	5.20601	5.08528	5.2315	5.18924	5.00496	4.95383	4.96274	5.00312	4.93284	5.03302	5.06975	4.78277	-0.116248	0.861224	-0.352614	0.319214	0.136548	0.746755	0.0158207	0.983868	0.162035	0.685984	0.11978	0.806506	-0.0644976	0.891143	-0.115627	0.751563	-0.106723	0.783296	-0.0663373	0.877466	0.489162	0.192589	0.146214	0.823365	0.317688	0.175577	0.101953	0.636979	0.150366	0.491642	0.209842	0.630933	0.196961	0.73838	0.0403858	0.999986	NA	0.368435	0.817572	0.0254864	0.999118	-0.252175	0.54252	-0.277661	0.509664	-0.235406	0.606721	-0.201046	0.719941	-0.226532	0.736275	-0.184277	0.847441	0.472394	0.197208	0.103959	0.970979	0.0290964	0.946144	0.00890347	0.989365	0.0492892	0.912327	0.100174	0.829013	-0.150072	0.790975
A_55_P2030883	NM_007956	Esr1	4.4728	4.68336	4.54872	4.3234	4.63882	4.45495	4.48014	4.82074	4.58935	4.44308	4.84355	4.38975	4.50038	4.29698	4.44046	0.210566	0.735505	0.0759263	0.9053	-0.149397	0.761985	0.166023	0.787518	-0.0178447	0.975742	0.00734728	0.991947	0.347943	0.357486	0.116551	0.785108	-0.0297107	0.954395	0.370759	0.283406	-0.225323	0.756535	-0.183868	0.801518	-0.204595	0.542199	-0.00878575	0.981093	-0.0228651	0.953263	-0.2249	0.667842	0.110825	0.925306	0.40047	0.89431	NA	0.0900971	0.999971	0.131552	0.999118	0.265948	0.587781	0.134396	0.829235	0.109204	0.879409	0.497339	0.264848	0.365788	0.551378	0.340596	0.639433	-0.068579	0.937753	-0.158676	0.944567	0.0539729	0.907362	-0.146262	0.81552	0.254208	0.533563	0.110636	0.837359	0.0507123	0.952223
A_55_P2050944	NM_019515	Nmu	5.18782	5.16855	4.98805	5.09571	4.91936	5.04675	4.95586	5.00982	5.03389	5.17213	5.12877	4.70609	4.74594	4.89991	4.7199	-0.0192711	0.976823	-0.199769	0.510208	-0.0921023	0.784969	-0.268459	0.339095	-0.14107	0.637528	-0.231962	0.406483	-0.177992	0.515805	-0.15393	0.555426	-0.0156898	0.964946	-0.059045	0.855046	0.107667	0.853944	0.12739	0.791311	0.117528	0.622036	0.0921234	0.565099	0.0963422	0.595292	-0.0660009	0.891019	-0.0588288	0.951448	-0.0433553	0.999986	NA	-0.0686901	0.999971	-0.0489674	0.999118	-0.0618276	0.884719	-0.0128602	0.979163	0.078032	0.869157	-0.0858897	0.872947	-0.0369223	0.967476	0.0539699	0.964977	-0.0321926	0.956694	0.0364975	0.990953	0.116562	0.645297	0.13824	0.712782	0.0948849	0.758209	0.0398535	0.918207	0.0138111	0.983111
A_55_P2099418	NM_201610	Neil2	9.37947	8.2913	8.02937	6.52878	7.90879	6.43672	8.18891	7.39509	7.21058	7.31257	7.60336	8.12055	7.22481	7.42747	7.77442	-1.08817	0.000799346	-1.35011	2.99528e-05	-2.8507	2.90121e-13	-1.47068	5.33515e-06	-2.94275	8.63095e-14	-1.19057	0.000109741	-1.98438	3.1438e-09	-2.16889	3.13889e-10	-2.0669	7.16134e-10	-1.77612	2.22469e-08	-1.50059	9.23208e-06	-1.47207	1.35282e-05	-1.48633	2.51719e-09	-1.14956	7.95201e-10	-1.25549	7.33237e-10	0.886072	0.00201785	-0.106317	0.921028	0.290783	0.972406	6	-0.120575	0.999971	-0.0920584	0.999118	0.681803	0.0428233	0.773862	0.0252981	-0.978326	0.00296498	0.866311	0.0110881	0.958369	0.012393	-0.793819	0.0351699	0.15954	0.797309	0.280115	0.759785	0.247385	0.427431	0.101993	0.867362	0.392776	0.238719	-0.895741	0.0037467	-0.34613	0.453543
A_55_P2062991	NM_177024	Tmprss11bnl	4.33553	4.44637	4.31377	4.35281	4.72352	4.20998	4.23311	4.80809	4.43082	4.24552	4.34544	4.41898	4.28623	4.67378	4.45976	0.110833	0.899467	-0.0217633	0.978376	0.0172745	0.979307	0.38799	0.40655	-0.125557	0.819197	-0.102427	0.876071	0.472553	0.212154	0.0952832	0.842433	-0.0900165	0.859889	0.00990516	0.986951	0.0390378	0.975613	-0.513547	0.280272	-0.237254	0.494931	0.0269552	0.941767	0.0334903	0.933966	-0.386345	0.388574	0.133461	0.910171	0.0999217	0.999986	NA	0.409753	0.870809	-0.142831	0.999118	0.0780087	0.911155	0.22084	0.715986	0.19771	0.764456	0.455278	0.373643	0.59811	0.258368	0.57498	0.299676	-0.0806634	0.929785	-0.490416	0.490337	-0.135339	0.754217	-0.1853	0.770674	-0.0853781	0.876035	-0.132743	0.814791	0.0407783	0.96666
A_51_P282557	NM_009779	C3ar1	5.2025	5.08036	4.83501	5.02562	5.24313	5.19246	5.05131	5.16497	5.0044	5.00455	5.09726	4.68323	4.69264	4.82614	4.64476	-0.122143	0.838304	-0.367497	0.246867	-0.176887	0.62369	0.0406261	0.951245	-0.0100412	0.982907	-0.151195	0.715949	-0.0375297	0.933585	-0.198102	0.522973	-0.197957	0.5225	-0.105242	0.770292	0.19061	0.741556	-0.0506673	0.949715	0.0699713	0.842433	0.0537153	0.818112	0.0845359	0.727565	-0.0333792	0.959758	0.287485	0.445392	0.0927142	0.999986	NA	0.408123	0.685315	0.166846	0.985584	-0.0212142	0.970669	-0.18806	0.669967	-0.0469068	0.94134	0.139358	0.81463	-0.0274886	0.981846	0.113665	0.92269	0.216302	0.634646	-0.191821	0.861556	0.0465021	0.900969	0.000145017	0.999802	0.0928592	0.809839	0.00941068	0.985	-0.0384688	0.955215
A_55_P2062953	NM_007445	Amh	5.06904	4.97832	4.74671	5.26648	5.06675	4.95644	5.17949	4.95717	4.85722	4.90961	5.26225	4.41577	4.31515	4.31324	4.6264	-0.0907231	0.914695	-0.322332	0.457034	0.197435	0.662959	-0.00228995	0.997174	-0.112604	0.825199	0.11045	0.850261	-0.11187	0.824164	-0.211821	0.588019	-0.159433	0.702553	0.193206	0.634227	0.519767	0.241178	-0.110315	0.899088	0.204726	0.535875	0.0116757	0.973952	0.0623776	0.854226	0.272295	0.563196	0.00500097	0.997906	0.352638	0.937606	NA	0.320042	0.928166	-0.31004	0.893682	-0.409256	0.331795	-0.0992164	0.878662	-0.32227	0.509214	-0.309306	0.572456	0.000734089	0.999669	-0.22232	0.831634	0.432781	0.336358	0.11274	0.97531	0.228707	0.515158	0.0523883	0.942035	0.405026	0.267384	-0.100613	0.852478	0.210631	0.727853
A_55_P2053491	NM_027959	Pdia6	14.3156	14.4096	14.8458	15.0333	14.9008	14.9025	14.8926	15.0169	15.177	15.5559	15.5813	14.5825	15.3197	15.2014	14.979	0.0940536	0.814989	0.530172	0.00661403	0.717715	0.000103536	0.585169	0.0022862	0.586882	0.00116316	0.577002	0.00217401	0.701257	0.000127945	0.861355	4.68396e-06	1.24033	1.51112e-09	1.2657	7.87833e-10	0.187543	0.564932	0.00171347	0.996979	0.094628	0.643381	0.152688	0.160944	0.104504	0.453404	-0.204304	0.386135	-0.0379182	0.966586	0.0253786	0.999986	NA	0.0549963	0.999971	-0.130833	0.971505	0.143641	0.608042	0.274473	0.256246	0.284354	0.231708	-0.0164581	0.978614	0.114375	0.822696	0.124255	0.837259	0.0468295	0.92063	-0.00816685	0.997284	0.39166	0.0160537	0.37897	0.0706202	0.404349	0.0330341	0.737275	0.000159429	0.396537	0.0905447
A_66_P109002	NM_001190373	Kcng2	4.94622	5.10629	4.82785	4.93046	5.00466	4.87555	5.04247	4.82745	4.76019	4.85479	5.16864	4.28914	4.41967	4.68306	4.42444	0.160069	0.818174	-0.118369	0.833164	-0.0157557	0.979252	0.0584465	0.940606	-0.0706708	0.893759	0.0962499	0.870384	-0.118764	0.808069	-0.186022	0.634814	-0.0914259	0.841359	0.222425	0.560727	0.102613	0.917636	-0.129117	0.872943	-0.013252	0.981316	-0.109912	0.654424	-0.0805059	0.796753	0.248643	0.604034	0.0609503	0.96839	0.313851	0.970409	NA	0.176816	0.997858	-0.0549152	0.999118	-0.170266	0.750608	-0.115351	0.852391	-0.282272	0.572153	-0.103008	0.901064	-0.0480932	0.970248	-0.215014	0.83671	0.214619	0.723318	0.0378033	0.994871	0.251522	0.453509	0.0945961	0.888435	0.408447	0.253235	0.130525	0.796365	0.135297	0.839044
A_55_P2031043	NM_011489	Stat5b	8.38494	7.6852	8.38865	8.77488	8.78487	8.81741	8.85679	8.83411	9.41474	9.87313	9.95205	9.49126	10.343	10.3618	9.62789	-0.699742	0.00104545	0.00370917	0.994417	0.389937	0.0501932	0.399931	0.0608956	0.432473	0.0264718	0.471855	0.0200757	0.449166	0.0204515	1.0298	5.22088e-07	1.48819	7.20867e-11	1.56711	1.55714e-11	0.386228	0.118034	0.0325412	0.957716	0.209385	0.203918	0.283512	0.00760878	0.132027	0.344848	-0.267628	0.243881	0.219379	0.428036	0.0789193	0.999986	2	0.396222	0.45805	0.0425353	0.999118	0.639863	0.00272782	0.597328	0.0077183	0.557945	0.0110123	0.059229	0.909896	0.0166937	0.985737	-0.0226889	0.985593	0.468146	0.045568	0.0719239	0.97117	0.497847	0.0038037	0.458388	0.0351894	0.537307	0.00696505	0.851775	5.35506e-05	0.136631	0.705907
A_55_P2160938	NM_001166741	Vmn1r121	4.65146	4.80336	4.49329	4.48971	4.53175	4.87503	4.52207	4.71268	4.63748	4.52685	4.74992	4.22308	4.3729	4.53121	4.42753	0.151898	0.706361	-0.158173	0.63044	-0.161757	0.580052	-0.119712	0.766457	0.223571	0.388369	-0.129388	0.70629	0.0612179	0.863129	-0.0139875	0.966146	-0.124616	0.652057	0.0984598	0.738658	-0.00358334	0.997539	0.343283	0.236628	0.16985	0.411611	0.163019	0.22297	0.176769	0.229943	-0.153004	0.6617	0.211894	0.537777	0.223075	0.961841	NA	0.0384611	0.999971	0.385328	0.447937	0.147769	0.670189	-0.237559	0.453259	0.115401	0.785769	0.222974	0.535902	-0.162353	0.766548	0.190606	0.742092	0.0287847	0.961037	-0.00967634	0.997284	0.000909632	0.998383	-0.110628	0.785002	0.112447	0.706185	0.149822	0.626131	0.204455	0.57679
A_51_P222092	NM_008784	Igbp1	10.8406	10.6507	10.5768	10.5861	10.484	10.4763	10.5917	10.5525	10.6275	10.6144	10.6927	10.8758	10.5156	10.5981	10.4867	-0.189854	0.556526	-0.263744	0.291735	-0.254525	0.265908	-0.356619	0.118998	-0.364249	0.0797012	-0.248883	0.311014	-0.288036	0.185373	-0.21306	0.342741	-0.226189	0.297305	-0.147914	0.540858	0.00921936	0.990533	-0.00763039	0.992032	0.000794487	0.998028	0.00978126	0.964787	-0.0125212	0.959372	0.00166476	0.997844	-0.101299	0.849315	0.0782746	0.999986	NA	-0.0928742	0.999971	-0.109724	0.999118	0.0414649	0.919113	0.151189	0.651509	0.0358231	0.941841	-0.0335107	0.959207	0.0762133	0.914757	-0.0391526	0.974809	0.0148612	0.978366	0.107735	0.933977	0.0260088	0.931762	-0.0131285	0.977845	0.0651461	0.830237	-0.360161	0.104233	-0.38904	0.141169
A_55_P2101021	NM_133892	Lao1	4.77693	4.83701	4.69655	4.96604	4.79383	5.00088	4.71344	4.70405	4.6574	4.67454	4.82493	4.1887	4.59599	4.35187	4.63487	0.0600817	0.930309	-0.0803811	0.862505	0.189114	0.567224	0.0168967	0.980303	0.223949	0.466419	-0.0634847	0.894967	-0.0728775	0.856598	-0.119527	0.705923	-0.102385	0.76212	0.0480032	0.902254	0.269495	0.525257	0.207053	0.650097	0.238274	0.276173	0.0974877	0.601647	0.155718	0.39591	0.0327177	0.958395	0.0660566	0.952055	0.150389	0.999986	NA	0.0972779	0.999971	0.0348353	0.999118	-0.308641	0.349941	-0.343477	0.306635	-0.0560427	0.924657	-0.261992	0.51677	-0.296827	0.514207	-0.00939278	0.996212	0.0168964	0.980574	-0.0803815	0.977893	0.0923363	0.767379	0.0171421	0.97683	0.167531	0.604452	0.407291	0.142474	0.446173	0.179291
A_55_P2063588	NM_025394	Tomm7	5.94013	6.09152	6.13345	6.39513	6.10215	6.56757	5.66019	6.04578	5.97486	6.10624	6.01387	5.82442	6.1217	6.0029	6.14653	0.151395	0.746345	0.193322	0.580548	0.454999	0.0655684	0.162023	0.691188	0.627442	0.00808953	-0.279942	0.347254	0.105653	0.769445	0.0347328	0.921202	0.166109	0.566378	0.0737439	0.832511	0.261677	0.520916	0.465419	0.114432	0.363548	0.0497829	0.280573	0.0355121	0.370897	0.00929754	-0.350135	0.204209	0.0705718	0.944334	-0.0923649	0.999986	NA	-0.0312994	0.999971	0.172443	0.970496	-0.420267	0.144821	-0.592709	0.0360793	0.314675	0.339295	-0.349347	0.298275	-0.52179	0.118546	0.385595	0.321587	-0.473265	0.11225	-0.441965	0.278568	0.0851935	0.77915	0.131376	0.762344	0.039011	0.918756	0.297279	0.300065	0.322108	0.36268
A_52_P275678	NM_181752	Gpr135	6.07916	5.9184	5.62836	4.9859	5.6588	4.94497	5.26609	5.08712	5.09028	4.79113	4.47339	5.10755	5.03329	4.83499	5.17585	-0.160761	0.828087	-0.450796	0.26167	-1.09326	0.000855061	-0.420361	0.315157	-1.13418	0.000497066	-0.813068	0.017444	-0.992036	0.00219785	-0.988877	0.00221044	-1.28802	6.77504e-05	-1.60577	1.53067e-06	-0.642461	0.125403	-0.713822	0.067636	-0.678141	0.00541735	-0.49068	0.00616998	-0.51175	0.00886035	0.177389	0.765688	-0.00524525	0.997906	-0.317747	0.975992	5	0.030435	0.999971	-0.0409255	0.999118	0.104379	0.868754	0.145305	0.816505	-0.17581	0.783711	0.10122	0.909102	0.142146	0.897431	-0.178968	0.888655	-0.362272	0.473227	-0.392707	0.622426	-0.45802	0.139371	-0.299147	0.543603	-0.616894	0.0757499	-0.0742566	0.897623	0.0683043	0.933488
A_52_P67444	NM_019927	Arih1	6.68366	6.00111	7.00582	7.14164	6.94663	7.38523	7.06311	7.34104	7.58432	7.49256	7.11255	8.11615	7.45076	7.62701	7.78055	-0.682552	0.00729574	0.32216	0.253592	0.457975	0.0538817	0.262965	0.396597	0.701565	0.00214167	0.379454	0.143552	0.657379	0.0040013	0.900656	0.000101081	0.808902	0.00032461	0.428886	0.0574586	0.135815	0.812655	0.4386	0.127517	0.287208	0.12697	0.357868	0.0045621	0.284114	0.0457439	-0.399564	0.110228	0.0921974	0.904103	-0.380016	0.717332	NA	-0.0591952	0.999971	0.24359	0.865784	0.44268	0.10562	0.19909	0.585389	0.521202	0.0559064	0.199404	0.63645	-0.044186	0.963526	0.277926	0.551422	0.0572934	0.924103	0.116489	0.942438	-0.281761	0.208894	-0.0917536	0.84301	-0.471769	0.0516383	-0.665392	0.00602603	-0.335594	0.315068
A_55_P2166538	NM_025440	Mrps16	13.0463	13.0465	12.7594	12.8047	12.6865	12.7991	12.5518	12.6757	12.7914	12.5333	12.4049	13.094	12.5123	12.6526	12.7776	0.000155325	0.999494	-0.28694	0.105407	-0.241571	0.151562	-0.359822	0.0323665	-0.247201	0.135144	-0.494497	0.00211039	-0.370577	0.0169834	-0.25487	0.111924	-0.513053	0.000684794	-0.641398	3.03759e-05	0.0453689	0.927797	0.112621	0.716041	0.078995	0.653373	0.101865	0.308728	0.0939699	0.422827	-0.181773	0.359647	-0.0392561	0.95624	-0.128345	0.999986	NA	-0.0728822	0.999971	-0.00562995	0.999118	-0.0132987	0.969093	-0.00766875	0.9829	0.239627	0.240068	-0.129006	0.657174	-0.123376	0.743375	0.12392	0.783252	-0.207557	0.348175	-0.134675	0.804488	-0.322355	0.0206585	-0.258183	0.171983	-0.386528	0.0160164	-0.581669	0.000428462	-0.316358	0.119499
A_55_P1957922	NM_027560	Arrdc2	9.10947	9.12326	8.91565	8.46686	8.72703	8.75058	8.89399	9.20728	9.36486	9.00476	8.67419	9.29314	8.63663	8.83624	9.02895	0.0137971	0.983308	-0.193821	0.517602	-0.642611	0.00250797	-0.382441	0.113745	-0.358887	0.108171	-0.215475	0.442452	0.0978111	0.75994	0.255393	0.271323	-0.104704	0.707405	-0.435278	0.0349535	-0.44879	0.0915688	0.0235537	0.975661	-0.212618	0.252915	0.101838	0.500519	-0.037317	0.87231	-0.392076	0.0826467	0.0475514	0.963778	-0.330574	0.758157	NA	-0.188621	0.952439	0.283723	0.725258	0.898003	0.000144256	0.61428	0.0130496	0.470867	0.062252	0.740422	0.00240427	0.456699	0.128324	0.313286	0.397267	-0.0216541	0.970558	0.166966	0.841845	-0.525383	0.00541881	-0.360097	0.161527	-0.69067	0.00160495	-0.656509	0.00328451	-0.264183	0.416324
A_55_P2000417	NM_001184969	Rhox3e	4.52429	4.67878	4.51527	4.55466	4.65845	4.53441	4.45609	4.50867	5.12109	4.73582	4.60105	4.81137	5.00973	4.97252	5.39731	0.154489	0.855572	-0.00902252	0.992371	0.0303735	0.964619	0.134159	0.861378	0.0101248	0.987316	-0.0682016	0.924793	-0.0156192	0.980251	0.596797	0.107621	0.21153	0.643324	0.076765	0.891797	0.039396	0.975965	-0.124035	0.899753	-0.0423193	0.940913	0.136441	0.621554	-0.0106854	0.98099	-0.358791	0.467411	0.0614666	0.971898	-0.134765	0.999986	NA	0.143182	0.999971	-0.0202487	0.999118	0.566424	0.206504	0.586672	0.209846	0.664999	0.138129	-0.0459926	0.969345	-0.0257439	0.988045	0.0525824	0.981749	-0.0591791	0.952872	-0.202361	0.92683	-0.452649	0.19375	-0.385267	0.451977	-0.520032	0.195971	0.198365	0.714605	0.585947	0.242892
A_55_P2035205	NM_026472	Mki67ip	12.727	13.3468	13.1947	13.1976	13.1588	13.3427	12.95	13.1428	12.9387	12.3743	12.2014	12.8023	12.325	12.3679	12.5503	0.619742	0.000742571	0.467688	0.00901208	0.470621	0.00474901	0.431772	0.0149333	0.61572	0.000223526	0.222961	0.263133	0.415794	0.0121016	0.211644	0.239096	-0.352745	0.0301642	-0.525582	0.00104177	0.00293246	0.997234	0.183948	0.49023	0.0934403	0.606323	0.0543043	0.682144	0.126571	0.274333	-0.0907579	0.764632	0.0545912	0.930963	-0.172837	0.961791	NA	-0.0359167	0.999971	0.145099	0.928507	-0.258977	0.212983	-0.404076	0.0416987	-0.0113171	0.978881	-0.0548267	0.90067	-0.199926	0.514907	0.192833	0.580065	-0.244727	0.283745	-0.208811	0.589884	-0.650808	2.24273e-05	-0.564389	0.00199447	-0.737226	3.14885e-05	-0.477283	0.00639175	-0.251904	0.289546
A_55_P2030040	NM_007526	Barx1	5.23194	5.14553	5.27105	5.38747	5.24963	5.27313	5.28558	5.0923	5.1183	4.90859	4.728	4.5604	5.00098	4.93462	4.82422	-0.0864043	0.909068	0.0391129	0.949471	0.15553	0.714927	0.0176962	0.982908	0.0411917	0.934946	0.0536395	0.926602	-0.13964	0.744971	-0.113639	0.76562	-0.323341	0.303233	-0.503934	0.0781304	0.116417	0.88986	0.0234955	0.981686	0.0699564	0.862055	-0.0509555	0.849094	-0.017789	0.960466	0.180279	0.718278	-0.0678777	0.960861	-0.180593	0.999986	NA	-0.0214168	0.999971	-0.114339	0.999118	-0.269169	0.526972	-0.154831	0.771837	-0.167278	0.762197	-0.295171	0.542229	-0.180832	0.824539	-0.19328	0.844883	0.0145265	0.984748	0.0359433	0.994871	-0.299999	0.30358	-0.209702	0.661415	-0.390295	0.233215	0.440579	0.183642	0.263826	0.594925
A_55_P2176310	NM_001164569	Rffl	6.3276	6.29647	6.59257	6.57606	6.56863	6.48948	6.79445	6.59617	6.95915	7.08693	7.13006	7.39269	7.00017	7.18348	7.34182	-0.0311287	0.968687	0.264969	0.449692	0.248461	0.441217	0.241035	0.528024	0.161885	0.656647	0.466853	0.101966	0.268576	0.382971	0.631548	0.0141098	0.759329	0.00242565	0.802465	0.00127707	-0.0165074	0.986124	-0.0791502	0.913887	-0.0478288	0.899394	0.00333198	0.990991	-0.0979782	0.669411	0.0167909	0.982092	-0.0552546	0.96574	0.0431364	0.999986	NA	-0.0239332	0.999971	-0.086576	0.999118	0.383087	0.24424	0.469663	0.151946	0.164695	0.730547	0.0201149	0.981679	0.106691	0.905415	-0.198277	0.79932	0.201884	0.667815	0.225818	0.80155	0.149349	0.617882	0.12778	0.794837	0.170917	0.61637	-0.392519	0.186052	-0.0508684	0.938415
A_51_P234025	NM_148930	Rbm5	12.8486	12.9698	12.7975	12.8734	12.7664	12.8339	12.8042	12.98	12.9885	13.0824	13.2103	13.2742	13.0218	13.1042	12.9844	0.121228	0.627332	-0.051134	0.846074	0.0247827	0.924731	-0.0822056	0.758118	-0.0147113	0.955679	-0.0444033	0.870384	0.131368	0.461837	0.139956	0.396451	0.233845	0.109705	0.361672	0.00918357	0.0759167	0.842302	0.0674943	0.8493	0.0717055	0.664163	0.129596	0.128496	0.106394	0.296644	-0.180065	0.314818	-0.0352828	0.958509	0.127827	0.995951	NA	-0.0310716	0.999971	-0.039494	0.999118	0.115173	0.604395	0.154667	0.469252	0.184359	0.364877	0.106585	0.710394	0.146079	0.623363	0.175771	0.545651	0.00673073	0.986264	0.0378023	0.984296	0.157803	0.27401	0.0938891	0.707176	0.221716	0.165417	-0.252394	0.116873	-0.289798	0.126376
A_55_P2027022	NM_007548	Prdm1	8.58804	7.65561	8.96366	9.02142	8.93431	8.5381	8.96797	8.28745	10.4732	10.7451	10.8245	9.61298	10.6676	10.6158	10.0307	-0.932423	0.0423285	0.375626	0.5049	0.433388	0.370675	0.346279	0.573049	-0.0499321	0.943753	0.379937	0.487631	-0.300584	0.568475	1.8852	5.76742e-06	2.15711	3.33638e-07	2.23642	1.37797e-07	0.0577623	0.968394	-0.396211	0.561744	-0.169224	0.726893	0.124737	0.701145	-0.339657	0.211217	-0.412371	0.449794	-0.256334	0.778838	0.0793184	0.999986	2	-0.0293469	0.999971	-0.483321	0.801248	1.45181	0.00108373	1.93513	4.37713e-05	1.50526	0.000819338	-0.733972	0.160862	-0.250652	0.826153	-0.680521	0.288308	0.00431081	0.997729	0.0336577	0.996208	0.311565	0.473361	0.271906	0.691451	0.351224	0.481594	1.05461	0.012843	0.417672	0.525266
A_55_P1966124	NM_007951	Erh	15.2308	15.5233	15.6345	15.6356	15.5724	15.6544	15.4266	15.3403	15.3818	15.0902	15.1598	14.8111	15.129	15.0508	14.9817	0.292554	0.0172214	0.403745	0.00064888	0.404767	0.000269672	0.341595	0.00327424	0.423563	0.000130636	0.195825	0.107637	0.109532	0.40767	0.151027	0.197465	-0.140593	0.226439	-0.0709651	0.606144	0.00102138	0.998255	0.0819687	0.705263	0.0414951	0.761373	-0.0414994	0.623371	-0.00110093	0.994223	0.0655457	0.735037	-0.0216767	0.968017	0.069628	0.999986	NA	-0.0621504	0.997858	0.018797	0.999118	-0.25374	0.0441931	-0.272537	0.0370459	-0.0447985	0.850029	-0.295234	0.0227693	-0.314031	0.0304957	-0.0862929	0.790408	-0.20792	0.136363	-0.145769	0.546683	-0.256806	0.00880206	-0.29162	0.0171604	-0.221992	0.0557267	0.317919	0.00602058	0.170573	0.273798
A_52_P615312	NM_173757	Mrps27	9.65886	10.442	10.025	9.97318	9.84623	9.97238	9.9535	9.89235	9.74802	9.15577	8.97756	9.26428	8.85562	8.78546	9.05784	0.783141	3.23972e-05	0.366113	0.0484308	0.314315	0.0714375	0.187364	0.410321	0.313513	0.0698115	0.294633	0.112845	0.233489	0.202582	0.0891548	0.675068	-0.503097	0.00192332	-0.681306	3.81924e-05	-0.0517982	0.92328	0.126149	0.700904	0.0371754	0.875329	-0.0450853	0.748636	0.00440243	0.983349	0.133311	0.602209	-0.0897761	0.833467	-0.178209	0.953309	NA	-0.17875	0.906746	-0.000802521	0.999144	-0.22516	0.303607	-0.224358	0.329982	-0.205478	0.390118	-0.0808257	0.838238	-0.0800232	0.883093	-0.0611434	0.941543	-0.0714805	0.850997	0.107269	0.899403	-0.681357	1.22393e-05	-0.592252	0.00128584	-0.770461	1.7874e-05	-0.408656	0.0211063	-0.206443	0.422511
A_55_P2172086	NR_046062	Gm10640	4.74798	4.93699	4.65981	4.62015	4.51531	4.67264	4.73574	4.59938	4.81934	4.79871	4.74436	4.67376	4.57722	4.55321	4.57381	0.189002	0.675143	-0.0881753	0.846074	-0.127829	0.730749	-0.232677	0.526592	-0.0753461	0.854903	-0.0122393	0.983036	-0.148601	0.670666	0.0713591	0.835412	0.0507252	0.894088	-0.00362084	0.99298	-0.0396542	0.96462	0.15733	0.768755	0.0588381	0.865905	0.040926	0.859909	-0.00622844	0.983495	0.0263816	0.968257	-0.046009	0.968779	-0.054346	0.999986	NA	-0.144501	0.996059	0.0524834	0.999118	0.199189	0.603231	0.146705	0.744793	0.0835984	0.880705	-0.0207714	0.98026	-0.0732547	0.939517	-0.136362	0.889163	0.0759359	0.903461	0.220437	0.796371	-0.0478069	0.892726	-0.0206339	0.972314	-0.0749799	0.843687	-0.0965435	0.813104	-0.099952	0.852659
A_52_P423174	NM_146230	Acaa1b	8.3083	8.22867	7.8444	8.01525	7.81946	8.03108	8.18773	8.30172	8.6965	8.6758	8.82572	8.05534	8.58285	8.40125	8.24642	-0.0796224	0.872285	-0.463897	0.0376508	-0.293044	0.190815	-0.488842	0.0253737	-0.277219	0.21554	-0.120566	0.707766	-0.00657244	0.985681	0.388207	0.0592959	0.367505	0.0688893	0.517427	0.00789532	0.170852	0.681676	0.211622	0.528486	0.191237	0.291533	0.310611	0.00524966	0.165489	0.231134	-0.311384	0.178529	-0.00456017	0.995948	0.149922	0.999986	NA	-0.024945	0.999971	0.0158247	0.999118	0.681251	0.00234274	0.665427	0.00465649	0.508774	0.0304966	0.286472	0.325896	0.270647	0.44332	0.113994	0.884121	0.34333	0.197319	0.368275	0.296254	0.0542585	0.8423	-0.0207027	0.96541	0.12922	0.632027	0.52751	0.0135527	0.191082	0.578671
A_52_P625215	NM_181819	Wfikkn2	4.62711	4.81393	4.70563	4.94863	4.94496	4.68341	4.74704	4.827	4.77408	5.19526	5.10867	4.6211	4.93093	4.91548	4.85328	0.186814	0.696803	0.0785174	0.875264	0.321519	0.28354	0.317848	0.350168	0.0562938	0.898692	0.119929	0.788469	0.19989	0.553397	0.146968	0.653709	0.568146	0.0253506	0.481563	0.0593328	0.243002	0.625968	-0.261554	0.550182	-0.00927608	0.984289	0.00906952	0.975086	0.0204694	0.947788	-0.0534995	0.933908	-0.0129475	0.991945	-0.0865835	0.999986	NA	0.239331	0.949736	-0.265226	0.876082	-0.174551	0.677231	0.0906744	0.861402	0.0270386	0.965674	-0.12163	0.845337	0.143596	0.854194	0.0799604	0.953386	0.0414121	0.954237	-0.197918	0.852961	0.377886	0.123103	0.421178	0.187465	0.334595	0.261089	0.30983	0.329294	0.232176	0.606707
A_55_P2007816	NM_008648	Mup4	4.96475	4.49488	4.3264	4.38127	4.39398	4.59822	4.33681	4.55427	4.46168	4.50284	4.34191	4.52114	4.2141	4.09279	4.28319	-0.469875	0.457619	-0.638354	0.209985	-0.583482	0.218463	-0.570778	0.285074	-0.366533	0.495266	-0.627946	0.202795	-0.41048	0.425463	-0.503073	0.279248	-0.461915	0.318833	-0.622839	0.149208	0.0548722	0.970707	0.204244	0.843233	0.129558	0.817633	0.146467	0.661444	0.158861	0.674244	-0.171169	0.847057	0.142263	0.928283	-0.160924	0.999986	NA	0.0675767	0.999971	0.216949	0.999118	0.0804096	0.926503	-0.136539	0.873966	0.124873	0.897019	0.173002	0.869922	-0.0439463	0.982108	0.217466	0.899324	0.0104088	0.992594	-0.0571679	0.994665	-0.0393041	0.952512	0.0411577	0.967407	-0.119766	0.855376	-0.307039	0.606665	-0.237948	0.780654
A_55_P1955676	NM_181417	Csrp2bp	10.6588	11.0148	10.9214	10.8521	10.6145	10.5236	10.4002	10.4274	10.7887	11.0993	11.1727	10.6226	11.0327	11.0609	11.0276	0.355983	0.0354384	0.262527	0.126891	0.193227	0.253651	-0.0443417	0.89448	-0.135281	0.46676	-0.258641	0.11925	-0.231393	0.14584	0.129852	0.454264	0.440485	0.00226902	0.513823	0.000378603	-0.0692996	0.866634	-0.0909395	0.780157	-0.0801195	0.628331	0.00258648	0.987944	-0.0443304	0.756193	-0.20787	0.23868	-0.317688	0.0450352	0.073338	0.999986	NA	-0.306868	0.452274	-0.328508	0.260193	-0.0633752	0.815395	0.265133	0.162483	0.388493	0.0236613	-0.42462	0.0144598	-0.0961119	0.817339	0.0272478	0.976837	-0.521167	0.00308379	-0.214299	0.482152	0.347302	0.00895822	0.310633	0.0709515	0.383971	0.0125685	0.410069	0.00892202	0.404993	0.0296544
A_51_P432520	NM_030215	Wrnip1	10.3662	10.4319	10.4653	9.92685	10.3868	9.99562	10.201	9.87988	9.41574	9.02201	8.90976	9.39767	9.1034	9.09922	9.11667	0.0656974	0.881562	0.0991805	0.734691	-0.439305	0.0139171	0.0206108	0.964914	-0.370534	0.039734	-0.165163	0.495616	-0.486281	0.0057529	-0.950416	4.623e-07	-1.34415	1.0769e-10	-1.4564	1.09156e-11	-0.538485	0.00818178	-0.391145	0.0646973	-0.464815	0.000440725	-0.54651	1.7837e-07	-0.416916	9.48694e-05	0.553185	0.00138975	-0.00489982	0.994998	-0.112255	0.999986	NA	-0.0785697	0.999971	0.0687701	0.999118	-0.511112	0.0097001	-0.579882	0.00475897	-0.785253	8.30074e-05	-0.0469762	0.923358	-0.115746	0.813463	-0.321117	0.235443	-0.264344	0.27638	-0.185774	0.710615	-0.449856	0.00434987	-0.393729	0.0511183	-0.505984	0.00557069	-0.294268	0.140121	-0.280998	0.260539
A_55_P1991530	NM_001045524	AK129341	7.29086	7.66434	7.38601	7.82634	7.21605	7.93695	6.96671	7.53142	7.62276	7.22477	6.87504	7.66711	6.37758	6.62254	6.94809	0.373481	0.163938	0.0951471	0.801038	0.535483	0.0145899	-0.0748133	0.874953	0.646093	0.00278296	-0.324151	0.199281	0.240564	0.343176	0.331904	0.143953	-0.0660868	0.833651	-0.415821	0.0508119	0.440336	0.111608	0.720906	0.00300765	0.580621	0.000350434	0.539783	1.10781e-05	0.575319	1.53801e-05	-0.610385	0.00425914	-0.0296753	0.979479	-0.349734	0.739961	NA	-0.16996	0.971007	0.11061	0.999118	-0.203578	0.523401	-0.314188	0.285944	0.656056	0.00752995	-0.294919	0.355371	-0.405529	0.211015	0.564715	0.0455499	-0.419298	0.127161	-0.249338	0.656671	-0.572858	0.00308834	-0.397991	0.123948	-0.747726	0.000892177	-1.28954	5.4371e-07	-0.719025	0.00781329
A_66_P110715	NM_001101597	Gm7244	4.78126	4.44557	4.45307	5.55163	4.57656	5.60767	4.52915	4.86626	4.96241	4.99163	4.97175	4.74645	4.81592	4.84792	4.89278	-0.335694	0.395191	-0.328196	0.360331	0.770368	0.00551592	-0.204702	0.653719	0.826406	0.00264651	-0.252109	0.509346	0.084996	0.850055	0.181142	0.594988	0.210368	0.524212	0.190486	0.576047	1.09856	0.000421863	1.03111	0.000830873	1.06484	9.11803e-07	0.727397	4.10568e-06	0.822259	1.95379e-06	-0.385178	0.24051	0.089766	0.932176	-0.0198818	0.999986	NA	0.123494	0.999971	0.0560383	0.999118	-0.589226	0.067976	-0.645264	0.052596	0.433251	0.23188	-0.685372	0.0389908	-0.74141	0.0451899	0.337105	0.545201	0.0760866	0.913916	-0.0474072	0.990953	0.0192849	0.964608	0.0292258	0.964115	0.00934403	0.985275	0.0694681	0.886385	0.146333	0.795308
A_55_P2147296	NR_027958	D930048N14Rik	4.78641	4.84568	4.59098	4.459	4.59334	4.34029	4.57827	4.60916	4.68371	4.51376	4.59897	4.35218	4.4053	4.11962	4.42945	0.0592672	0.936757	-0.195431	0.623443	-0.327407	0.279705	-0.193068	0.657785	-0.446124	0.107396	-0.208144	0.58711	-0.177256	0.619026	-0.102706	0.767492	-0.272652	0.349437	-0.187438	0.559652	-0.131976	0.852526	-0.253056	0.575663	-0.192516	0.457603	-0.0644923	0.777513	-0.118048	0.592895	-0.0681629	0.913206	-0.0581766	0.964431	0.0852134	0.999986	NA	0.00236342	0.999971	-0.118717	0.999118	0.224701	0.573288	0.343417	0.34673	0.105438	0.852439	0.150151	0.798848	0.268868	0.617614	0.030888	0.985593	-0.0127129	0.98559	-0.0150763	0.99685	-0.127339	0.688231	-0.169945	0.710257	-0.0847319	0.832778	0.0531186	0.910534	0.0772674	0.898609
A_55_P2143261	NM_027186	Rpain	10.8439	10.8321	10.6764	10.0666	10.6021	10.1866	10.7228	10.5736	10.6554	10.3528	10.1454	10.6683	10.179	10.281	10.4426	-0.0118439	0.976272	-0.167532	0.310299	-0.77737	7.32303e-08	-0.241852	0.102649	-0.657296	1.76116e-06	-0.12109	0.499499	-0.270358	0.0417976	-0.188551	0.172411	-0.491153	0.000137353	-0.698516	3.14393e-07	-0.609838	4.00696e-05	-0.415444	0.00452298	-0.512641	6.33425e-07	-0.296569	4.79802e-05	-0.391517	1.69292e-06	0.108365	0.580666	0.0228772	0.970772	-0.207363	0.74725	NA	-0.0743201	0.997858	0.120074	0.911213	0.588819	6.09055e-05	0.468745	0.00193549	-0.0674609	0.795217	0.507012	0.000776106	0.386937	0.0249087	-0.149268	0.590665	0.0464416	0.882637	0.120762	0.777185	-0.406283	0.000530033	-0.302602	0.0410245	-0.509965	0.000197098	-0.489303	0.000437533	-0.225674	0.208493
A_55_P1982245	NM_001195065	Phactr2	5.30864	5.06224	5.07308	4.90405	4.9113	5.19193	5.07446	5.26234	5.17144	5.09108	4.68376	4.92387	4.90632	4.94627	5.16134	-0.246396	0.473669	-0.235556	0.444327	-0.404589	0.0915908	-0.39734	0.128932	-0.116708	0.728026	-0.23418	0.43468	-0.0463015	0.904907	-0.137196	0.629217	-0.217563	0.397541	-0.62488	0.00429069	-0.169034	0.738004	0.280632	0.416212	0.0557992	0.859995	0.112827	0.483184	0.0998256	0.604419	-0.142431	0.716995	0.0630483	0.950048	-0.407317	0.638169	NA	-0.161785	0.978913	0.287881	0.762575	0.267394	0.390439	-0.0204875	0.967849	0.0969844	0.841602	0.358288	0.253293	0.0704066	0.935267	0.187878	0.770717	0.00137559	0.998475	0.16316	0.871922	-0.284026	0.199278	-0.0803672	0.864673	-0.487684	0.0412277	-0.017553	0.968487	0.237472	0.522867
A_51_P123047	NM_019710	Smc1a	13.382	13.0432	13.173	13.2912	13.0831	13.2009	13.1943	13.2405	13.2995	13.2011	13.1509	13.7381	13.188	13.327	13.402	-0.33882	0.0426038	-0.208982	0.241099	-0.0907603	0.662959	-0.298935	0.0649587	-0.181141	0.275169	-0.187696	0.291303	-0.141474	0.42628	-0.0824931	0.654602	-0.180938	0.245373	-0.231118	0.116035	0.118222	0.701919	0.117794	0.671883	0.118008	0.394975	0.107904	0.236373	0.0940793	0.385331	-0.0757123	0.781616	-0.0901669	0.791156	-0.0501807	0.999986	NA	-0.0899533	0.991259	-0.0903805	0.991083	0.00826725	0.979738	0.0986477	0.69784	0.105203	0.681593	-0.0507137	0.894579	0.0396668	0.944953	0.0462218	0.950881	0.0212861	0.957616	0.111239	0.852961	-0.123535	0.426366	-0.0984447	0.693248	-0.148625	0.396952	-0.550085	0.00041431	-0.33617	0.0724631
A_51_P184484	NM_008607	Mmp13	4.35678	4.38617	4.34341	4.50658	4.61305	4.3988	4.54128	4.52488	4.75275	4.38207	4.35058	4.54052	4.73801	4.56652	4.54226	0.0293941	0.968488	-0.0133745	0.98095	0.149804	0.66215	0.256265	0.444177	0.0420149	0.918718	0.184495	0.603782	0.168096	0.602376	0.395965	0.111812	0.025294	0.94831	-0.00620169	0.98841	0.163179	0.769193	-0.21425	0.621241	-0.0255355	0.947678	0.0465084	0.83261	-0.0224899	0.936231	-0.0975358	0.846674	0.080925	0.928214	-0.0314957	0.999986	NA	0.269639	0.891935	-0.107789	0.999118	0.246161	0.474237	0.35395	0.275241	0.21147	0.585533	0.0182921	0.981779	0.126081	0.865773	-0.0163985	0.993158	0.197869	0.642522	-0.07177	0.978943	-0.386419	0.0839468	-0.370671	0.217758	-0.402167	0.124664	0.197489	0.547128	0.00174282	0.998573
A_51_P302520	NM_010867	Myom1	4.88202	4.85666	5.0218	5.06375	5.33581	5.25887	5.40023	5.28999	5.04937	5.44681	5.46218	5.30408	5.26107	5.7821	5.60364	-0.0253522	0.971372	0.139783	0.704811	0.181732	0.549066	0.453794	0.0750531	0.376852	0.119412	0.518215	0.0322179	0.407975	0.0860357	0.167358	0.543334	0.564788	0.0109187	0.580164	0.00826797	0.0419491	0.958046	-0.0769423	0.902788	-0.0174966	0.965463	-0.0871183	0.619467	-0.0484112	0.839977	0.230549	0.461075	0.254566	0.442285	0.015376	0.999986	NA	0.314012	0.792121	0.19512	0.933651	-0.0143737	0.977858	-0.209494	0.55501	-0.350857	0.244089	0.226243	0.561534	0.0311229	0.974511	-0.11024	0.908691	0.378433	0.210132	0.064421	0.980754	0.405118	0.052551	0.39743	0.149113	0.412807	0.0920166	-0.0430043	0.916712	0.299562	0.383809
A_51_P163233	NM_028814	2810403A07Rik	9.6068	9.77841	9.63312	9.49196	9.53491	9.73446	9.59416	9.81791	9.6172	9.66008	9.67432	9.40994	8.91856	9.10413	9.25016	0.171614	0.674137	0.0263145	0.956773	-0.114841	0.733344	-0.0718888	0.88619	0.127662	0.694834	-0.0126431	0.980874	0.211109	0.444619	0.0104014	0.976403	0.0532823	0.87392	0.0675239	0.839312	-0.141156	0.793309	0.199551	0.622738	0.0291977	0.933618	0.0779888	0.660403	0.0940493	0.625673	-0.123398	0.763301	0.07215	0.934539	0.0142416	0.999986	NA	-0.0982033	0.999971	0.242503	0.858468	0.125242	0.743601	-0.117261	0.778877	0.0230445	0.9659	0.32595	0.308606	0.0834471	0.918348	0.223752	0.675176	-0.0389576	0.949898	0.0592457	0.984226	0.0500017	0.872742	0.0428809	0.932828	0.0571225	0.87306	-0.491381	0.0420597	-0.159784	0.704494
A_55_P1968703	NM_008115	Gfra2	6.57885	7.04451	7.90662	10.7452	9.22762	11.6083	10.3759	11.7748	11.1311	10.2614	9.54626	11.7799	10.3927	10.6177	10.8305	0.465662	0.569616	1.32777	0.0142877	4.16639	1.97306e-11	2.64877	1.97502e-06	5.02947	8.15575e-14	3.79701	4.61587e-10	5.19592	3.09077e-14	4.55226	1.17727e-12	3.68252	2.37409e-10	2.96741	3.51463e-08	2.83862	1.33606e-06	2.3807	3.05582e-05	2.60966	1.25731e-09	2.14483	8.22537e-11	2.20607	3.65246e-10	-1.07708	0.0357694	1.09204	0.0390512	-0.715111	0.823155	3	1.32101	0.2621	0.863082	0.482432	0.385879	0.619937	-0.477203	0.533692	0.755252	0.255362	1.02954	0.100028	0.166453	0.928785	1.39891	0.0275781	2.46925	4.58783e-05	1.14824	0.148676	-1.2273	0.00592531	-0.869748	0.149449	-1.58486	0.00213933	-1.38716	0.00849402	-0.949409	0.154014
A_52_P209484	NM_025915	Tmem88	10.7861	11.9472	11.9348	12.9635	12.254	13.5089	13.3031	14.0839	13.4299	11.8441	11.5792	12.9672	11.2722	11.4872	12.5516	1.16117	0.00654565	1.14868	0.00566208	2.17742	2.25989e-07	1.46795	0.000341157	2.72287	1.18216e-09	2.51699	1.71738e-08	3.29778	7.89789e-12	2.64379	2.11162e-09	1.05807	0.00468056	0.793129	0.0348889	1.02874	0.0236546	1.25493	0.00364076	1.14183	8.4319e-05	0.999261	5.46552e-06	1.02149	1.55487e-05	-0.453796	0.35742	0.432363	0.43936	-0.26494	0.999986	7	0.31927	0.967152	0.545457	0.684571	0.466379	0.372936	-0.0790782	0.925926	0.126804	0.883906	1.12036	0.012696	0.574905	0.367594	0.780787	0.160896	1.36831	0.0027024	1.04905	0.0711514	-1.7182	2.76487e-06	-1.58573	0.000233835	-1.85067	9.53396e-06	-1.69499	5.7301e-05	-0.415568	0.506763
A_55_P2027624	NM_177668	Skint10	5.62133	5.71526	5.4821	5.69089	5.7862	5.7139	5.44096	5.60893	5.55561	5.63824	5.32441	5.32376	5.52938	5.51846	5.38065	0.0939293	0.865411	-0.139228	0.706755	0.0695594	0.856278	0.164874	0.666431	0.0925693	0.795728	-0.18037	0.589946	-0.0124032	0.975312	-0.0657215	0.835329	0.0169145	0.964504	-0.296921	0.216027	0.208787	0.638868	-0.0723045	0.910829	0.0682414	0.82317	0.0725756	0.693892	0.101483	0.599763	-0.141307	0.72219	0.163556	0.734421	-0.313836	0.852263	NA	0.304102	0.815761	0.0230099	0.999118	-0.135281	0.724308	-0.158291	0.689233	0.114648	0.804153	-0.0819626	0.890478	-0.104973	0.890852	0.167966	0.81768	-0.0411417	0.948405	-0.345243	0.443987	-0.0742819	0.802286	0.0826359	0.86144	-0.2312	0.40143	0.205618	0.499006	0.056883	0.917277
A_52_P15522	NM_177677	Dnajc5g	5.11971	4.6141	4.54071	4.82783	4.85472	4.73311	4.7133	4.29254	4.5758	4.74845	4.70303	4.25842	4.45382	4.37266	4.02074	-0.505617	0.223188	-0.578997	0.120661	-0.291886	0.479966	-0.264988	0.602664	-0.386597	0.298128	-0.406408	0.306219	-0.827174	0.0104762	-0.543915	0.103692	-0.371262	0.289678	-0.416678	0.220451	0.287111	0.655518	-0.121609	0.887041	0.0827508	0.852829	-0.0955954	0.72015	-0.085088	0.791599	0.279136	0.559467	0.109649	0.928023	-0.0454157	0.999986	NA	0.314009	0.940649	-0.0947108	0.999118	-0.252029	0.616115	-0.157318	0.796853	-0.137507	0.842252	-0.535287	0.221875	-0.440576	0.431026	-0.420765	0.498947	0.172589	0.801729	-0.14142	0.958004	0.149946	0.704494	0.172653	0.773304	0.127238	0.787307	0.195395	0.683277	-0.237686	0.691302
A_51_P320614	NM_001042523	Txnrd1	13.641	14.266	13.9463	13.6141	13.7582	13.8172	13.5976	13.5927	13.1669	12.8771	13.0345	12.1916	12.7814	12.6619	12.6585	0.624975	0.0175779	0.305281	0.302548	-0.0268602	0.952311	0.117208	0.798755	0.176209	0.573108	-0.0434239	0.92725	-0.0483434	0.904075	-0.474059	0.046173	-0.763933	0.000850486	-0.60654	0.00731536	-0.332141	0.343838	0.0590017	0.93216	-0.13657	0.59158	-0.219618	0.110973	-0.0926864	0.652984	0.217777	0.516312	0.00749786	0.99423	0.157393	0.999986	NA	-0.188074	0.969289	0.203069	0.931622	-0.447199	0.110924	-0.650268	0.0184249	-0.430635	0.143454	-0.0214832	0.978614	-0.224553	0.65834	-0.00491955	0.998029	-0.348705	0.280796	-0.160631	0.887074	-0.211178	0.390497	-0.289874	0.361776	-0.132481	0.679658	0.589856	0.0177971	0.46696	0.131658
A_55_P2018219	NM_144906	Sgip1	4.65979	4.69579	4.65485	4.59716	4.85033	5.20791	4.67694	4.74511	4.78674	4.58464	4.72871	4.35389	4.55657	4.4229	4.58726	0.0359975	0.974116	-0.00494369	0.996376	-0.0626374	0.923242	0.19054	0.77703	0.548113	0.150672	0.017144	0.983303	0.085316	0.887045	0.126948	0.788724	-0.0751589	0.889481	0.0689148	0.902719	-0.0576937	0.963831	0.357573	0.550162	0.14994	0.725957	0.106855	0.712991	0.122684	0.706953	-0.088988	0.916111	0.403117	0.429101	0.144074	0.999986	NA	0.195483	0.999227	0.61075	0.48608	0.189585	0.755942	-0.421165	0.406928	0.109804	0.891959	0.147953	0.867188	-0.462797	0.460159	0.068172	0.975366	0.0220876	0.981924	-0.173396	0.945723	-0.13007	0.773238	-0.202107	0.75309	-0.0580331	0.919016	0.20268	0.703292	0.233362	0.730636
A_51_P113182	NM_013584	Lifr	6.77133	6.75945	6.34004	6.59343	6.42306	6.71565	6.5596	7.02113	6.93126	6.09095	6.00673	6.86277	6.14114	6.21264	6.20071	-0.0118793	0.989379	-0.431294	0.206658	-0.177903	0.660583	-0.348273	0.349625	-0.0556871	0.908337	-0.211736	0.616568	0.249801	0.48247	0.159931	0.655866	-0.680388	0.0138824	-0.764599	0.00515203	0.253391	0.652812	0.292586	0.538077	0.272989	0.281291	0.37447	0.0175462	0.335838	0.0582094	-0.416602	0.207587	0.102618	0.921395	-0.0842114	0.999986	NA	0.0830206	0.999971	0.122216	0.999118	0.337834	0.383465	0.215618	0.65023	0.371667	0.34903	0.427704	0.282563	0.305488	0.587423	0.461537	0.321587	0.219558	0.673464	0.136537	0.94753	-0.882425	0.000543413	-0.840319	0.00731534	-0.924531	0.0016414	-0.721632	0.0163494	-0.662059	0.0685143
A_51_P320539	NM_001013792	Fam105b	10.8133	10.8252	10.5478	10.5121	10.6445	10.8234	10.6254	10.7877	10.5438	10.4553	10.6079	10.3697	10.5641	10.5295	10.4086	0.0119186	0.983014	-0.26549	0.212411	-0.301218	0.109295	-0.16879	0.514078	0.0101173	0.97497	-0.187969	0.414883	-0.0255856	0.933585	-0.269489	0.145339	-0.358073	0.0399171	-0.20541	0.280019	-0.0357278	0.953754	0.178907	0.547886	0.0715896	0.739776	0.0608725	0.663354	0.101854	0.453657	-0.0404318	0.924527	0.204018	0.41516	0.152663	0.999986	NA	0.0967007	0.999971	0.311335	0.462058	0.0317286	0.930958	-0.279607	0.230299	-0.0815201	0.82496	0.275632	0.260137	-0.035703	0.961994	0.162384	0.723344	0.077521	0.845675	-0.0191797	0.996208	-0.0122521	0.964842	-0.0885837	0.791112	0.0640794	0.807065	0.194313	0.380685	0.0388586	0.92822
A_51_P519837	NM_138585	Cherp	12.1995	12.5704	12.3188	12.3192	12.3552	12.3755	12.3447	12.3977	12.2679	11.9625	11.8691	12.0193	11.9042	11.9193	11.9026	0.37092	0.11509	0.119363	0.706537	0.119788	0.669685	0.155723	0.61906	0.176034	0.474832	0.145238	0.619017	0.198239	0.399734	0.0684514	0.79438	-0.236916	0.259328	-0.330306	0.0910277	0.000424506	0.999341	0.0203111	0.976722	0.0103678	0.976773	0.000520062	0.997992	0.0245789	0.91375	0.0118926	0.982927	0.0463034	0.960849	-0.0933901	0.999986	NA	0.0363601	0.999971	0.0562467	0.999118	-0.0513361	0.896457	-0.107583	0.765859	-0.0767864	0.857205	0.0784515	0.872316	0.0222048	0.980016	0.0530012	0.96212	0.0258748	0.961524	-0.0104853	0.997284	-0.352063	0.0495009	-0.305368	0.21122	-0.398758	0.054309	-0.115053	0.69448	-0.116626	0.76258
A_55_P2146279	NM_026403	Nop9	7.09836	7.58797	7.34497	7.697	7.52782	7.92475	7.50674	7.81222	7.43182	6.44059	6.20083	6.56263	6.21389	6.23311	6.35101	0.489613	0.0881521	0.246605	0.457834	0.59864	0.0148816	0.429457	0.124545	0.826392	0.00067458	0.408382	0.135851	0.713855	0.00319769	0.333459	0.199951	-0.657775	0.00533022	-0.897528	0.000163318	0.352035	0.328262	0.396935	0.220591	0.374485	0.0484745	0.256605	0.0657499	0.351481	0.0170224	-0.115275	0.809149	0.205302	0.639411	-0.239753	0.974344	NA	0.182852	0.97473	0.227752	0.904114	-0.265181	0.435997	-0.492933	0.102806	-0.0749233	0.892514	0.115215	0.843096	-0.112537	0.889257	0.305473	0.52594	0.161777	0.736728	-0.0210745	0.996208	-1.11111	1.81522e-06	-0.991234	0.000262961	-1.23099	3.97651e-06	-0.34874	0.219732	-0.211613	0.620144
A_52_P387724	NM_001079822	Tcf7l1	10.6726	11.2041	9.98859	9.91116	10.1689	10.2688	10.4772	10.5587	10.626	10.56	10.3675	10.0367	10.7007	10.6026	10.5835	0.531465	0.150078	-0.684004	0.039683	-0.761432	0.0121918	-0.503707	0.151158	-0.403745	0.227954	-0.195349	0.676969	-0.113934	0.809013	-0.0465963	0.915788	-0.112556	0.790017	-0.305093	0.36264	-0.0774276	0.940087	0.0999614	0.904158	0.0112669	0.983609	0.129593	0.562112	0.0346494	0.921736	-0.115083	0.858623	0.268992	0.603528	-0.192536	0.999986	NA	0.180297	0.993986	0.357686	0.807802	0.714835	0.0380428	0.357149	0.407645	0.148752	0.808128	0.647497	0.082472	0.289811	0.654479	0.0814146	0.96212	0.488655	0.223591	0.308358	0.722815	-0.162228	0.64759	-0.0659599	0.92176	-0.258496	0.492411	0.664056	0.0400428	0.546843	0.178855
A_55_P2123306	NM_023816	Ankrd36	4.91624	4.8348	4.60416	4.68793	4.74538	5.17689	4.91216	5.25399	4.94821	4.66347	4.79439	4.51979	4.48289	4.70057	4.52635	-0.0814432	0.935043	-0.312083	0.538351	-0.228309	0.648094	-0.170865	0.807025	0.260649	0.582413	-0.00408151	0.995752	0.337749	0.435309	0.0319718	0.953214	-0.252769	0.556426	-0.121848	0.810186	0.0837734	0.944494	0.431514	0.423798	0.257644	0.461839	0.262858	0.233501	0.285706	0.23913	-0.188942	0.772313	0.315088	0.606016	0.130921	0.999986	NA	0.141218	0.999971	0.488958	0.702277	0.260281	0.639248	-0.228677	0.71397	0.0360533	0.966153	0.566058	0.243692	0.0771002	0.958642	0.34183	0.69274	0.308001	0.614485	0.166783	0.948607	-0.21928	0.588078	-0.284741	0.613007	-0.15382	0.761938	-0.0368993	0.957527	0.00656218	0.995814
A_51_P505662	NM_027744	Noxred1	9.85571	9.62432	7.78745	6.61305	7.74296	6.59533	6.94049	6.66094	6.72163	6.78779	6.84299	6.11036	6.30178	6.37517	6.30827	-0.231386	0.815871	-2.06826	2.87409e-05	-3.24266	7.44752e-10	-2.11275	1.46868e-05	-3.26038	5.53474e-10	-2.91522	1.80383e-08	-3.19477	8.80432e-10	-3.13409	1.27995e-09	-3.06792	1.47584e-09	-3.01272	1.98834e-09	-1.1744	0.0266237	-1.14764	0.0267134	-1.16102	0.00052388	-0.842567	0.000620394	-0.867197	0.0011951	0.249207	0.759126	-0.0311061	0.98914	0.0551987	0.999986	6	-0.044488	0.999971	-0.0177243	0.999118	0.108575	0.904872	0.126299	0.893035	-0.218864	0.811449	0.0478889	0.973822	0.0656132	0.972129	-0.27955	0.860692	-0.846962	0.137506	-0.802475	0.309191	0.0937681	0.881656	0.0661688	0.948442	0.121367	0.863126	0.191422	0.790497	0.197915	0.835079
A_52_P525837	NM_175113	Trmt6	8.84867	9.30972	8.27839	8.76945	8.92396	9.0071	8.77076	8.70747	8.8385	8.23345	8.09636	7.66302	7.49688	7.46172	7.52321	0.461057	0.55943	-0.570273	0.368983	-0.0792216	0.929232	0.0752912	0.952018	0.158435	0.84291	-0.0779107	0.938563	-0.141201	0.860119	-0.010171	0.989164	-0.615212	0.234648	-0.752304	0.126912	0.491051	0.580582	0.0831443	0.957495	0.287098	0.583899	0.172925	0.65077	0.170302	0.702672	-0.00222488	0.999055	0.44161	0.593054	-0.137092	0.999986	NA	0.645564	0.816727	0.237657	0.999118	0.0690506	0.947641	-0.168607	0.86271	0.0677397	0.956188	-0.061979	0.969694	-0.299636	0.829931	-0.0632899	0.984069	0.492362	0.531082	-0.153202	0.977893	-0.673587	0.147345	-0.605041	0.357135	-0.742133	0.170059	-0.166136	0.839419	-0.13981	0.901451
A_51_P234462	NM_133756	Gpn1	12.7248	13.0911	11.7213	12.2565	12.6932	12.5195	12.5708	12.4368	12.2602	11.6918	11.3437	12.1088	11.2251	11.3518	11.7043	0.366253	0.701249	-1.00356	0.0839596	-0.468367	0.473641	-0.0316473	0.982906	-0.205301	0.798487	-0.154062	0.875086	-0.288006	0.693946	-0.464647	0.43589	-1.03304	0.0415465	-1.38115	0.00520107	0.535191	0.560831	-0.173654	0.902437	0.180769	0.783426	0.0398423	0.942425	0.0758646	0.8955	0.222265	0.832452	0.617489	0.385925	-0.348107	0.999986	NA	0.971911	0.532894	0.263066	0.999118	0.00371993	0.997556	-0.259346	0.787377	-0.310585	0.749213	0.180361	0.893244	-0.0827047	0.969481	-0.133944	0.963198	0.849497	0.211733	-0.122415	0.985627	-0.742445	0.126664	-0.568391	0.432975	-0.916498	0.0973769	-0.88374	0.124562	-0.404466	0.663009
A_55_P1981241	NM_019518	Grasp	11.3271	8.76074	7.96611	8.4476	8.9418	8.69486	9.13383	9.15961	9.73975	10.8948	10.7603	9.04777	10.2437	10.0972	9.84994	-2.5664	7.89862e-05	-3.36102	5.2379e-07	-2.87954	2.6658e-06	-2.38533	0.000116708	-2.63228	1.08219e-05	-2.19331	0.000288039	-2.16753	0.000202351	-1.58739	0.00576507	-0.432339	0.534728	-0.566826	0.38364	0.481486	0.688916	-0.246944	0.867533	0.117271	0.889101	0.329873	0.401302	0.0867742	0.893856	-0.315851	0.765418	0.611476	0.486329	-0.134487	0.999986	2	0.975691	0.622022	0.247261	0.999118	1.29215	0.0541106	1.04489	0.156553	0.605923	0.491659	0.71201	0.423509	0.464748	0.741599	0.0257802	0.995536	1.16772	0.107451	0.192024	0.977079	1.0878	0.0388703	1.15505	0.0877915	1.02056	0.102354	1.19591	0.0569764	0.802173	0.35005
A_51_P394339	NM_145371	Eif2b1	12.4056	12.5086	11.3034	12.2859	12.5141	12.6591	12.66	12.7674	12.5481	12.106	11.9517	12.2798	11.8562	12.0288	12.0275	0.102989	0.948812	-1.10221	0.0751403	-0.119669	0.903597	0.108519	0.936626	0.253569	0.760368	0.254396	0.788246	0.361843	0.63073	0.142482	0.853788	-0.299562	0.674024	-0.453883	0.483261	0.982546	0.182149	0.14505	0.928175	0.563798	0.239547	0.40599	0.23709	0.411681	0.287076	0.0022333	0.999088	0.791985	0.25669	-0.154321	0.999986	NA	1.21073	0.397086	0.373237	0.982799	0.26215	0.788158	-0.111087	0.92707	-0.111914	0.933216	0.481512	0.632828	0.108274	0.962899	0.107447	0.974809	1.35661	0.0416661	0.145877	0.984073	-0.519204	0.36242	-0.442044	0.613443	-0.596365	0.360772	-0.423593	0.579219	-0.252358	0.827468
A_55_P2015878	NM_025469	Clps	7.1023	7.01261	6.44684	6.69941	6.69268	6.72241	6.85631	6.70773	6.7396	6.8336	7.15213	7.19631	7.17542	7.25037	6.82168	-0.0896947	0.94091	-0.655459	0.19358	-0.402893	0.446836	-0.409624	0.504467	-0.379894	0.47374	-0.245992	0.716274	-0.394573	0.447568	-0.362698	0.462638	-0.268697	0.611074	0.0498286	0.944196	0.252566	0.808948	0.0297301	0.984548	0.141148	0.797355	0.0520105	0.900323	0.0445717	0.928616	0.132644	0.886609	0.134417	0.935526	0.318526	0.999986	NA	0.245835	0.996059	0.0229989	0.999118	0.0401946	0.965237	0.0171956	0.985815	-0.116706	0.904723	0.00831934	0.995301	-0.0146796	0.995316	-0.148581	0.942511	0.409467	0.555239	0.163632	0.967601	0.253264	0.602007	0.0940008	0.920578	0.412527	0.420278	-0.0208914	0.979913	-0.374627	0.610288
A_52_P284495	NM_026153	Ankrd33b	4.85743	4.6204	4.51447	4.48893	5.05422	4.84218	4.62179	4.70183	4.77183	4.71806	4.5628	4.44865	4.72967	4.6139	4.55674	-0.23703	0.58695	-0.342955	0.296909	-0.368499	0.206713	0.196797	0.646399	-0.0152514	0.974359	-0.235643	0.517132	-0.155599	0.672385	-0.0856003	0.809011	-0.139369	0.681585	-0.294629	0.298716	-0.0255432	0.978757	-0.212048	0.669651	-0.118796	0.702088	-0.0289701	0.912	-0.0525157	0.850279	-0.115043	0.82971	0.4465	0.140843	-0.15526	0.999986	NA	0.539752	0.452723	0.353247	0.719209	0.282898	0.44165	-0.0703489	0.898428	0.150042	0.7656	0.2129	0.668433	-0.140347	0.861619	0.080044	0.953527	0.107313	0.858577	-0.432439	0.374132	-0.131399	0.674593	-0.0537689	0.925694	-0.209028	0.529323	0.281021	0.394872	0.108084	0.848788
A_52_P137559	NM_175542	Rttn	7.98932	8.20204	6.98367	7.36006	7.5183	7.46073	7.47799	7.56123	7.58222	7.24548	7.2467	7.47779	6.95489	7.09656	7.14399	0.212717	0.771714	-1.00565	0.00915196	-0.629269	0.0956781	-0.47102	0.301329	-0.52859	0.173107	-0.511334	0.224374	-0.42809	0.293877	-0.407101	0.304274	-0.743843	0.0342254	-0.742626	0.0328403	0.376385	0.553111	-0.0575703	0.960237	0.159407	0.707703	0.164407	0.524888	0.134019	0.674609	-0.0937385	0.911673	0.317656	0.606355	0.00121627	0.999986	NA	0.534634	0.724092	0.100679	0.999118	0.222168	0.707709	0.121489	0.865313	0.104233	0.898491	0.201178	0.80174	0.100499	0.94224	0.0832438	0.968673	0.494319	0.325965	-0.0403148	0.996152	-0.336133	0.364334	-0.336742	0.530524	-0.335525	0.442812	-0.5229	0.207101	-0.333802	0.583955
A_55_P2061341	NM_026319	Ift74	10.6737	10.792	9.88716	10.6556	10.7976	10.5517	10.9816	10.9556	10.6506	9.96084	10.158	10.7434	10.3636	10.4015	10.2797	0.118332	0.926669	-0.786523	0.145589	-0.0180766	0.983749	0.123912	0.907128	-0.121988	0.874514	0.307954	0.667331	0.281905	0.662889	-0.0230623	0.974845	-0.712845	0.131672	-0.515698	0.304572	0.768446	0.230768	-0.2459	0.821389	0.261273	0.604769	0.147913	0.690722	0.165499	0.693406	0.178533	0.856624	0.403262	0.618313	0.197147	0.999986	NA	0.910435	0.502391	-0.103911	0.999118	-0.00498578	0.996235	0.0989253	0.921696	-0.331017	0.684517	0.299981	0.758888	0.403892	0.705407	-0.0260497	0.994367	1.09448	0.0522419	0.184042	0.965231	-0.591209	0.186856	-0.689783	0.238296	-0.492636	0.370838	-0.379728	0.547007	-0.463701	0.545971
A_55_P1978987	NM_027835	Ifih1	4.49793	4.55351	4.54193	5.01263	4.90474	4.6453	4.88465	4.46739	4.4731	4.31655	4.13429	4.33698	4.50013	4.0641	4.05957	0.0555823	0.938815	0.043998	0.933187	0.5147	0.0498288	0.40681	0.176332	0.147375	0.687742	0.386722	0.188177	-0.0305373	0.945468	-0.0248283	0.948918	-0.181377	0.556923	-0.363638	0.163347	0.470702	0.159893	-0.259435	0.54342	0.105634	0.731182	-0.127499	0.477251	-0.068664	0.784242	0.414405	0.144341	-0.00225634	0.998604	-0.182261	0.999986	NA	0.362812	0.764983	-0.367325	0.667034	-0.539528	0.0697246	-0.172204	0.696882	-0.41155	0.212156	-0.545238	0.0833222	-0.177913	0.793239	-0.417259	0.313877	0.342724	0.344083	-0.0200885	0.996626	-0.247679	0.34338	-0.156549	0.729391	-0.338809	0.241792	0.163144	0.658444	-0.277414	0.499355
A_52_P459929	NM_001033228	Itga1	5.76545	6.98149	7.69108	6.37438	7.13373	5.92325	6.49881	5.36463	5.06907	4.8706	4.64738	4.52098	5.02871	5.11061	4.74354	1.21604	9.24731e-05	1.92563	1.01563e-08	0.608933	0.0316587	1.36828	7.25528e-06	0.157802	0.694763	0.733358	0.0114829	-0.400826	0.184982	-0.696382	0.01177	-0.894848	0.000938437	-1.11807	4.66142e-05	-1.31669	3.22907e-05	-1.21048	0.000112228	-1.26359	2.97534e-08	-1.42504	6.92994e-13	-1.22045	3.97942e-10	1.28196	5.52302e-06	-0.504237	0.105515	-0.22322	0.999986	5	-0.557344	0.481522	-0.45113	0.545329	-1.30532	3.24236e-05	-0.854185	0.00817098	-1.42974	7.83763e-06	-1.00976	0.00157881	-0.558628	0.166102	-1.13418	0.000921828	-1.19227	0.000309819	-0.634924	0.151335	-0.310076	0.262556	-0.198466	0.667643	-0.421686	0.171777	0.507728	0.0988433	0.222558	0.656756
A_66_P108188	NM_007608	Car5a	5.54831	5.53792	4.9117	4.80036	4.86529	4.62663	5.08613	5.04872	5.21807	5.03507	4.82695	5.30527	4.90195	5.27882	5.20118	-0.0103863	0.989972	-0.636609	0.0313353	-0.747944	0.00569433	-0.683015	0.0180742	-0.921677	0.00061362	-0.462172	0.125232	-0.499587	0.0729962	-0.330233	0.261454	-0.51324	0.0547038	-0.721354	0.00535408	-0.111336	0.886058	-0.238662	0.623212	-0.174999	0.531359	-0.0309285	0.908134	-0.129138	0.559064	-0.0472619	0.944748	-0.110069	0.900857	-0.208115	0.999986	NA	-0.0464064	0.999971	-0.173732	0.985584	0.417711	0.216969	0.591444	0.0712789	0.131939	0.810766	0.248358	0.603989	0.42209	0.33137	-0.0374148	0.983575	0.174437	0.744767	0.220843	0.827823	-0.287064	0.288681	-0.183006	0.689706	-0.391121	0.194771	-0.403321	0.194458	-0.104086	0.859374
A_52_P500488	NM_134137	Lars	13.7842	13.6352	12.9684	12.7067	13.0136	12.9217	13.1022	13.1623	12.996	13.5788	13.462	14.8691	13.8417	14.1895	14.3376	-0.149037	0.858593	-0.815877	0.0349771	-1.07758	0.00225587	-0.770607	0.0453433	-0.862544	0.0142796	-0.682084	0.0744789	-0.621901	0.0895988	-0.788244	0.0252333	-0.205455	0.647044	-0.322279	0.422381	-0.261707	0.737259	-0.0919375	0.928505	-0.176822	0.658717	-0.081379	0.791345	-0.0978202	0.775756	0.0229883	0.982085	0.130155	0.917392	-0.116824	0.999986	NA	0.0452699	0.999971	0.215039	0.99159	0.289339	0.59029	0.0742999	0.922674	-0.10616	0.894173	0.455683	0.386806	0.240644	0.799311	0.0601835	0.978565	0.133792	0.871149	0.0885225	0.984611	0.524377	0.112672	0.582789	0.174587	0.465965	0.244691	-1.02744	0.00557268	-0.531538	0.291988
A_55_P2038147	NR_040699	4930429D17Rik	4.21812	4.59705	4.24142	4.25149	4.33811	4.26711	4.41842	4.571	4.32598	4.33349	4.34036	4.14108	4.10948	4.32007	4.08466	0.378924	0.408934	0.023294	0.974415	0.0333631	0.955877	0.119989	0.860225	0.0489874	0.929825	0.200297	0.687231	0.352871	0.342171	0.107858	0.800934	0.115364	0.797263	0.12224	0.78506	0.0100691	0.993684	-0.071002	0.941441	-0.0304665	0.953136	0.0212431	0.950253	0.0305469	0.93441	-0.0300674	0.971229	0.0561599	0.97033	0.00687566	0.999986	NA	0.0966954	0.999971	0.0156243	0.999118	0.0744953	0.907967	0.058871	0.933446	-0.0924387	0.899	0.319508	0.55313	0.303883	0.658287	0.152574	0.909409	0.177003	0.791004	0.0803077	0.984611	0.0109434	0.984595	0.00750556	0.99129	0.0143812	0.979703	-0.0316013	0.96031	-0.0564174	0.945703
A_52_P279599	NM_016786	Ube2k	11.0651	11.6561	11.5381	11.2086	11.6282	11.3492	11.3241	11.1337	11.1424	11.8679	12.0665	11.2057	12.1051	11.8134	11.9119	0.590975	0.055457	0.47302	0.125962	0.143511	0.716357	0.563061	0.056255	0.284105	0.372846	0.259007	0.473678	0.068578	0.878018	0.0772958	0.834243	0.80284	0.00198568	1.00139	0.000132135	-0.32951	0.441788	-0.278956	0.530252	-0.304233	0.177235	-0.288324	0.0588225	-0.266298	0.123846	0.18607	0.671264	0.115317	0.891902	0.198551	0.999986	NA	0.0900401	0.999971	0.140594	0.999118	-0.0662151	0.902727	-0.206809	0.641612	-0.181711	0.705239	-0.0749329	0.919004	-0.215527	0.740315	-0.190429	0.826177	-0.214013	0.656128	-0.304053	0.661027	0.82482	0.000588216	0.725544	0.0147396	0.924095	0.000858367	0.899376	0.00146399	0.706182	0.0358327
A_51_P220150	NM_001039554	Angptl7	4.7032	4.81682	5.03553	4.84036	5.40273	4.98542	4.88957	4.95488	4.62382	4.81645	5.08161	4.30496	4.60929	4.56557	4.8241	0.113623	0.879006	0.332332	0.406915	0.137154	0.76761	0.699524	0.0325674	0.282214	0.450449	0.186373	0.694041	0.251683	0.509874	-0.0793819	0.850862	0.113244	0.788541	0.378406	0.2348	-0.195178	0.783791	-0.41731	0.333622	-0.306244	0.245112	-0.258159	0.152319	-0.182393	0.424384	0.100222	0.879649	0.256126	0.6339	0.265162	0.996448	NA	0.367193	0.866273	0.14506	0.999118	-0.216536	0.649972	-0.361596	0.400554	-0.265755	0.584156	0.114529	0.880557	-0.030531	0.982646	0.0653103	0.970018	-0.145959	0.825495	-0.513151	0.349573	0.325207	0.282085	0.192626	0.714818	0.457788	0.171603	0.304334	0.432889	0.519148	0.210409
A_55_P2121484	NM_176996	Smo	7.80849	8.11367	8.26759	8.83315	8.30292	8.67083	8.61148	8.84241	8.89957	8.822	8.60096	8.7826	8.7071	8.54985	8.70205	0.305176	0.254206	0.459097	0.0430843	1.02466	2.43598e-06	0.49443	0.0257176	0.862335	3.75096e-05	0.802985	0.000183946	1.03392	1.72127e-06	1.09108	5.60189e-07	1.01351	1.66995e-06	0.792465	8.49979e-05	0.565559	0.0183783	0.367905	0.161803	0.466732	0.00230392	0.417494	0.000225915	0.388133	0.00153184	-0.259516	0.305422	-0.0634939	0.93901	-0.221046	0.949685	NA	0.0353332	0.999971	-0.162321	0.953068	0.0664255	0.867615	0.228746	0.445423	0.288097	0.302084	0.0092654	0.989114	0.171586	0.724446	0.230936	0.604165	0.343888	0.20396	0.308555	0.446296	-0.188094	0.379014	-0.0775708	0.853499	-0.298617	0.193758	-0.0755011	0.824151	-0.0805518	0.85737
A_55_P1952414	NM_001113214	Odf2	11.0702	10.788	10.3758	10.1167	10.3845	9.9346	10.4134	10.1705	10.0731	9.78996	9.83092	10.7797	10.2268	10.2137	10.4441	-0.282246	0.331873	-0.694486	0.00232723	-0.953506	1.50568e-05	-0.68571	0.00227157	-1.13564	5.50826e-07	-0.656793	0.00289487	-0.899725	3.37403e-05	-0.997176	5.72157e-06	-1.28028	2.85938e-08	-1.23931	5.03201e-08	-0.25902	0.447363	-0.449929	0.0799832	-0.354474	0.0298032	-0.317515	0.00656139	-0.317294	0.0131789	0.291658	0.249982	-0.0866779	0.900857	0.0409671	0.999986	NA	0.00877622	0.999971	-0.182132	0.932815	-0.0436702	0.91952	0.138462	0.710647	-0.340383	0.217766	0.0537809	0.928739	0.235913	0.56792	-0.242932	0.590119	0.0376928	0.949176	0.0289165	0.994665	-0.26262	0.204415	-0.283104	0.309874	-0.242137	0.330643	-0.552934	0.0136011	-0.335693	0.263497
A_55_P2003133	NM_031375	Ngrn	13.2553	12.9488	12.6546	12.4176	12.6293	12.4806	12.5995	12.4885	12.6229	12.8091	12.7855	13.2024	12.8327	12.8566	12.9542	-0.306518	0.0812487	-0.600664	0.000223923	-0.837749	2.71672e-07	-0.62604	9.45615e-05	-0.774699	1.06177e-06	-0.655778	3.57408e-05	-0.766836	1.28532e-06	-0.632449	3.34707e-05	-0.446232	0.00214655	-0.469815	0.00116588	-0.237085	0.263598	-0.14866	0.558996	-0.192872	0.113179	-0.12544	0.164118	-0.165601	0.0803942	0.0438646	0.8984	0.0188371	0.980382	-0.0235831	0.999986	NA	-0.0253756	0.999971	0.0630497	0.999118	0.2053	0.292877	0.14225	0.536904	0.0233288	0.949785	0.0709127	0.843096	0.00786302	0.992577	-0.111058	0.813673	-0.0551142	0.877235	-0.0297386	0.989206	0.174426	0.238925	0.186217	0.356537	0.162634	0.359838	-0.369681	0.0199436	-0.248174	0.234217
A_55_P1984601	NM_019806	Vapb	7.932	7.61087	8.13856	8.27703	8.0977	8.34964	8.2729	8.26945	8.38077	8.52469	8.56299	8.99276	8.86093	8.95646	8.88316	-0.321127	0.135049	0.206565	0.370266	0.345035	0.0601657	0.165708	0.525935	0.417645	0.0187832	0.340906	0.0768852	0.337456	0.0637479	0.448779	0.0107537	0.592689	0.000596817	0.63099	0.000252939	0.138469	0.715129	0.251937	0.312635	0.195203	0.194013	0.149502	0.159025	0.128985	0.304496	-0.0522112	0.897112	0.0158767	0.986712	0.0383011	0.999986	NA	-0.0408571	0.999971	0.0726106	0.999118	0.103744	0.726946	0.0311334	0.935798	0.107872	0.746404	-0.00757828	0.989833	-0.0801889	0.892508	-0.00344991	0.998213	0.134341	0.681375	0.175198	0.739337	0.163061	0.375642	0.14391	0.608165	0.182212	0.389926	-0.131831	0.594507	-0.109597	0.749946
A_55_P1983468	NM_009805	Cflar	8.11394	7.98504	8.06811	8.13139	8.19421	8.21799	7.96633	8.12751	8.2253	8.20173	8.19313	7.71197	8.07595	7.95953	7.89833	-0.128899	0.716096	-0.0458322	0.902646	0.0174488	0.960849	0.080276	0.835171	0.104053	0.702167	-0.14761	0.589723	0.0135717	0.9675	0.111361	0.635149	0.0877883	0.725647	0.0791914	0.759741	0.0632811	0.914696	0.0237768	0.97093	0.0435289	0.868645	0.0993309	0.444781	0.0827467	0.601382	-0.210077	0.389288	0.106356	0.819055	-0.00859696	0.999986	NA	0.126108	0.985582	0.0866039	0.999118	0.0939124	0.775275	0.00730849	0.986805	0.258972	0.312275	-0.00387714	0.994943	-0.0904811	0.882065	0.161182	0.755782	-0.101778	0.79754	-0.227886	0.615522	-0.0278714	0.919931	-0.0235729	0.956405	-0.0321699	0.915013	0.363977	0.0758582	0.186365	0.550241
A_55_P2075127	NM_011037	Pax2	5.63584	5.64204	5.37905	5.79105	5.65772	5.74305	5.66472	5.63903	5.516	5.52127	5.55235	5.47832	5.14315	5.32915	5.34413	0.00619981	0.993327	-0.256792	0.475027	0.155203	0.680288	0.0218745	0.975679	0.107203	0.791451	0.0288721	0.959352	0.00318898	0.994759	-0.119848	0.722305	-0.114572	0.746522	-0.0834978	0.825988	0.411995	0.264462	0.0853285	0.906041	0.248662	0.285662	0.105118	0.593761	0.157213	0.426392	0.0872016	0.878709	0.115333	0.885965	0.0310745	0.999986	NA	0.278666	0.906746	-0.0479999	0.999118	-0.275051	0.456275	-0.227051	0.583111	-0.14872	0.767578	-0.152014	0.793189	-0.104014	0.908459	-0.0256832	0.989065	0.285664	0.482526	0.0069976	0.998822	0.0208129	0.959442	0.00527571	0.992994	0.0363502	0.932309	-0.335176	0.283599	-0.134198	0.801862
A_55_P2058201	NM_001009952	Scgb2b20	7.00899	6.62931	6.78618	7.00108	6.93889	7.02175	6.94405	6.87587	7.02782	7.22252	7.3317	7.12649	7.04646	6.9886	7.12508	-0.379689	0.347488	-0.222813	0.611175	-0.00791748	0.988921	-0.0701037	0.920313	0.0127507	0.980854	-0.0649415	0.910969	-0.133127	0.763575	0.0188218	0.966395	0.213528	0.54471	0.322701	0.309453	0.214895	0.741054	0.0828544	0.921533	0.148875	0.6531	0.0919179	0.69626	0.0765213	0.792229	-0.00778867	0.992618	0.0866886	0.944334	0.109173	0.999986	NA	0.152709	0.999971	0.0206682	0.999118	0.0267393	0.966697	0.00607103	0.992972	0.0837633	0.90023	-0.12521	0.863129	-0.145878	0.87491	-0.0681859	0.968456	0.157871	0.798488	0.00516222	0.998822	0.249292	0.420242	0.194706	0.697274	0.303879	0.383507	-0.0800272	0.874846	-0.00140553	0.998987
A_51_P366024	NM_133658	Ercc3	10.2164	10.444	10.4217	10.3379	10.3321	10.2743	10.2384	10.1678	10.0463	9.8485	9.89336	9.70691	9.74676	9.68287	9.77803	0.227531	0.192148	0.205289	0.220334	0.121466	0.496167	0.11563	0.592031	0.0578952	0.787832	0.0219747	0.938842	-0.0486419	0.824773	-0.170173	0.260871	-0.367931	0.00621664	-0.323074	0.0158336	-0.0838226	0.805495	-0.0577343	0.871706	-0.0707785	0.652922	-0.124161	0.130208	-0.0707245	0.525575	0.131382	0.50162	-0.076615	0.826421	0.0448565	0.999986	NA	-0.0896591	0.986727	-0.0635708	0.999118	-0.291639	0.0724106	-0.228068	0.206358	-0.192148	0.310813	-0.170108	0.424678	-0.106537	0.758952	-0.0706166	0.901478	-0.183314	0.357316	-0.0936548	0.889815	-0.175329	0.192437	-0.197758	0.265808	-0.152901	0.350186	0.0398554	0.867802	0.0711254	0.802654
A_55_P2030486	NM_011358	Srsf2	11.4198	11.569	11.6327	11.713	11.5462	11.7032	11.4394	11.5308	11.3157	10.7862	10.6448	10.3752	9.9145	9.93853	10.1278	0.149264	0.721698	0.212992	0.484956	0.293295	0.237928	0.126452	0.75467	0.283458	0.251577	0.0196464	0.968086	0.111073	0.731234	-0.104072	0.713586	-0.633524	0.00296047	-0.774985	0.000293347	0.0803037	0.903052	0.157005	0.721428	0.118655	0.627206	0.0262418	0.904165	0.109579	0.538422	0.0161457	0.97984	-0.0481885	0.964993	-0.141461	0.999986	NA	-0.0865393	0.999971	-0.00983768	0.999118	-0.397367	0.134698	-0.38753	0.16861	-0.123718	0.771226	-0.182222	0.659437	-0.172384	0.74965	0.091427	0.929171	-0.193345	0.609025	-0.106806	0.945996	-0.600183	0.00222548	-0.529452	0.0323517	-0.670913	0.00308461	-0.460682	0.0525877	-0.247384	0.481996
A_52_P660693	NM_001081316	Dsel	8.32759	8.43994	9.04579	8.67369	8.97232	8.50749	8.55802	8.27896	8.13185	7.72305	7.83198	7.91143	7.87684	7.77513	7.69717	0.112342	0.79254	0.718198	0.000925365	0.346097	0.105322	0.644721	0.00247466	0.1799	0.477503	0.230428	0.367253	-0.048632	0.886476	-0.19574	0.395081	-0.604541	0.00197111	-0.495614	0.0106087	-0.372101	0.160427	-0.464821	0.050994	-0.418461	0.00547993	-0.460709	4.21965e-05	-0.371994	0.0019561	0.352614	0.107234	-0.119837	0.804815	0.108926	0.999986	NA	-0.0734775	0.999971	-0.166197	0.942604	-0.541838	0.0165268	-0.37564	0.13914	-0.426168	0.0794616	-0.394729	0.123564	-0.228532	0.553714	-0.27906	0.447556	-0.487771	0.0459008	-0.414293	0.21029	-0.354337	0.0547451	-0.4088	0.0807549	-0.299874	0.181538	-0.0345834	0.925036	-0.214256	0.512557
A_55_P2030080	NM_001017426	Kdm6b	8.90042	9.87625	9.52611	10.7699	9.88536	11.0128	10.8505	11.4753	11.1999	11.4032	11.4333	11.5663	11.431	11.4686	11.5198	0.975825	0.00375108	0.625683	0.0667047	1.86949	3.62156e-08	0.984934	0.0022205	2.11235	1.75405e-09	1.95008	2.50808e-08	2.57483	1.02991e-11	2.29951	1.81594e-10	2.50278	1.30561e-11	2.53285	7.97553e-12	1.24381	0.000295488	1.12742	0.000899165	1.18561	7.37819e-07	1.02715	2.58958e-08	0.99866	2.87422e-07	-0.48709	0.154279	0.301055	0.532194	0.0300714	0.999986	1	0.359251	0.87233	0.24286	0.949988	0.430014	0.273543	0.187154	0.730949	0.349426	0.435085	0.705343	0.0572569	0.462483	0.353697	0.624755	0.151729	1.3244	0.000256494	0.965146	0.0334109	0.218306	0.516604	0.20327	0.696784	0.233342	0.54888	-0.135315	0.7805	-0.0465484	0.954024
A_52_P218537	NM_016884	Hnrnpc	13.1695	13.2929	13.1648	13.1989	13.1075	13.1549	13.0339	12.958	12.8928	12.6259	12.6507	12.7978	12.2666	12.3823	12.4833	0.123333	0.816913	-0.0047165	0.994189	0.0293175	0.948763	-0.0620757	0.91173	-0.0146274	0.972917	-0.13563	0.726912	-0.211506	0.481284	-0.276786	0.296921	-0.5436	0.0203127	-0.518883	0.0258831	0.034034	0.968471	0.0474483	0.949145	0.0407411	0.909214	-0.0509265	0.812187	0.00186876	0.995336	0.108516	0.821795	-0.0506521	0.966586	0.0247165	0.999986	NA	-0.0573592	0.999971	-0.0439449	0.999118	-0.306104	0.3381	-0.262159	0.458531	-0.141157	0.757831	-0.240823	0.553804	-0.196878	0.73243	-0.075876	0.950881	-0.130913	0.796623	-0.0735541	0.978943	-0.254455	0.291784	-0.266813	0.429799	-0.242097	0.402091	-0.531172	0.0390876	-0.314477	0.384567
A_55_P2010871	NM_001008231	Daam2	4.83868	4.77768	5.36489	6.92107	5.7262	6.86144	6.81	7.42663	6.84194	5.47692	5.46056	5.9139	5.51163	5.86029	5.0342	-0.0610016	0.972617	0.526206	0.512689	2.08239	0.000307609	0.887519	0.192361	2.02276	0.000399184	1.97132	0.000872628	2.58795	1.11946e-05	2.00326	0.000433405	0.638236	0.303878	0.621876	0.318072	1.55618	0.0197787	1.13524	0.106827	1.34571	0.00156717	1.04574	0.000836077	1.10269	0.00120779	-0.324286	0.751157	0.150842	0.952506	-0.0163602	0.999986	3	0.361313	0.989831	-0.0596302	0.999118	-0.0791325	0.948712	-0.0195023	0.988675	0.0319405	0.983118	0.505559	0.625601	0.565189	0.637412	0.616632	0.627526	1.44511	0.0354689	1.0838	0.263443	-1.3732	0.00700479	-1.36502	0.0336522	-1.38138	0.0195918	-0.402269	0.61991	-0.879701	0.279069
A_52_P232470	NM_001009927	Smcr7	5.84734	5.97268	5.94776	5.87208	5.85743	5.79125	5.66651	5.72045	5.98865	6.04513	6.02192	5.53687	5.47927	5.70386	5.6613	0.125339	0.730086	0.10042	0.749968	0.0247337	0.944561	0.0100895	0.984536	-0.0560959	0.857223	-0.180834	0.478143	-0.126894	0.618928	0.141309	0.531238	0.197787	0.341081	0.174582	0.415548	-0.0756863	0.890232	-0.0661854	0.89638	-0.0709358	0.762362	0.0192046	0.919987	-0.0293106	0.888893	-0.188041	0.467442	-0.0855801	0.878745	-0.0232051	0.999986	NA	-0.0903306	0.999971	-0.0808296	0.999118	0.116575	0.708768	0.197405	0.480919	0.322143	0.179687	-0.151628	0.672256	-0.0707985	0.916247	0.0539398	0.958777	-0.281254	0.275872	-0.190924	0.726372	0.0448762	0.862561	0.0564787	0.889203	0.0332736	0.912378	-0.0576007	0.857998	0.124437	0.728466
A_55_P2091364	NM_001081373	Cep164	10.8709	10.932	11.1224	11.1055	10.8895	10.7959	11.0432	11.0783	11.3035	11.0622	11.0453	10.8783	11.1195	11.0816	11.0122	0.061125	0.903694	0.251442	0.310622	0.23457	0.305091	0.0185704	0.971892	-0.0750551	0.809025	0.172237	0.531152	0.207352	0.3731	0.432609	0.0278555	0.191246	0.385868	0.174373	0.440805	-0.0168722	0.982044	-0.0936254	0.846138	-0.0552488	0.834014	0.0524525	0.751357	-0.0251275	0.911503	-0.147744	0.631093	-0.271249	0.283674	-0.0168728	0.999986	NA	-0.232872	0.870809	-0.309625	0.577665	0.198039	0.481522	0.507664	0.0287659	0.260372	0.337855	-0.0272179	0.966525	0.282407	0.391222	0.0351152	0.977438	-0.0792052	0.861891	0.153667	0.844235	-0.2498	0.18863	-0.241363	0.363092	-0.258236	0.2486	0.241201	0.310969	0.133921	0.718367
A_51_P205106	NM_010801	Mlf1	7.84791	8.92182	8.92539	8.45365	8.64317	8.20795	8.48231	8.41064	8.19878	8.32866	8.65305	7.95655	9.28323	9.40161	8.71916	1.0739	0.0217892	1.07748	0.017218	0.605742	0.18797	0.79526	0.0896634	0.360038	0.495616	0.634396	0.186782	0.562724	0.221484	0.350865	0.472803	0.48075	0.285552	0.805141	0.0482234	-0.471737	0.500457	-0.435222	0.528348	-0.45348	0.20148	-0.365869	0.139164	-0.32621	0.257624	0.177601	0.83491	-0.263962	0.781156	0.324391	0.999986	NA	-0.282219	0.98483	-0.245704	0.99268	-0.254877	0.713059	-0.00917299	0.992619	-0.283531	0.704121	-0.0430178	0.975168	0.202686	0.879855	-0.0716714	0.978358	-0.443083	0.499993	-0.160864	0.967746	0.292081	0.528347	0.129885	0.884379	0.454276	0.356345	1.32668	0.00251109	0.762608	0.173591
A_51_P218975	NM_173417	Kcns3	6.90321	5.87738	6.66902	8.27153	6.83403	8.46242	6.62739	8.00058	9.30667	10.505	10.4626	8.70018	10.0787	9.98059	9.74405	-1.02583	0.0363598	-0.234194	0.744197	1.36832	0.00155303	-0.0691791	0.949898	1.55921	0.000307042	-0.275824	0.681361	1.09737	0.0106677	2.40346	2.09617e-07	3.60174	8.26514e-12	3.5594	9.62018e-12	1.60251	0.000985514	1.62839	0.000708448	1.61545	1.53585e-06	1.80015	1.6013e-10	1.5347	5.1149e-08	-2.02624	3.91572e-06	0.177953	0.898673	-0.0423481	0.999986	1	0.165015	0.999971	0.190891	0.999118	1.03514	0.0353587	0.844247	0.115959	2.67928	2.30002e-07	-0.270952	0.769724	-0.461844	0.588736	1.37319	0.0104229	-0.0416301	0.972473	-0.206645	0.947723	1.17711	0.00219359	1.19829	0.0120114	1.15594	0.00929709	1.37848	0.00239991	1.04388	0.0562425
A_52_P605546	NM_026563	Sdccag3	4.96558	5.24326	5.19837	5.22951	5.26631	5.54506	5.40302	5.55589	5.64568	5.38376	5.33709	5.01427	4.95248	5.09642	5.29492	0.277682	0.461994	0.232791	0.511494	0.263924	0.388246	0.300729	0.36758	0.579475	0.0222948	0.437435	0.119473	0.590304	0.0194612	0.680098	0.00648547	0.418177	0.0998095	0.371508	0.147657	0.031133	0.973177	0.278745	0.491058	0.154939	0.561518	0.204798	0.18005	0.154249	0.416798	-0.197765	0.6108	0.191745	0.700234	-0.0466683	0.999986	NA	0.0679386	0.999971	0.315551	0.769931	0.416174	0.18019	0.100623	0.837845	0.242662	0.537858	0.32638	0.386806	0.0108288	0.994189	0.152868	0.866201	0.204644	0.648712	0.136706	0.933275	-0.285255	0.254393	-0.261921	0.471287	-0.308589	0.289571	-0.0617875	0.889175	0.280653	0.486751
A_51_P193794	NM_008512	Lrp1	8.23999	8.3267	8.63831	9.63901	8.71246	9.53699	9.96052	10.6774	10.0116	9.56095	9.44711	10.4595	9.32001	9.34451	9.61123	0.0867088	0.942777	0.398315	0.501206	1.39902	0.00101743	0.472472	0.413236	1.297	0.00207694	1.72052	0.000108118	2.43738	1.19065e-07	1.77159	3.82426e-05	1.32096	0.0013241	1.20712	0.00305238	1.00071	0.0512194	0.824527	0.117409	0.912616	0.00391741	0.862478	0.000222024	0.847363	0.000809103	-0.383963	0.528407	-0.0139331	0.99423	-0.113839	0.999986	3	0.0741567	0.999971	-0.102023	0.999118	0.372571	0.557526	0.474593	0.441918	0.0510682	0.960742	1.03836	0.041405	1.14038	0.0441848	0.716858	0.288556	1.32221	0.00827474	1.24805	0.0487783	-0.507553	0.22204	-0.450633	0.457117	-0.564472	0.241093	-1.13944	0.0107458	-0.84823	0.127782
A_52_P632359	NM_146742	Olfr1316	5.11697	5.24057	5.31335	5.09098	5.10471	5.33757	5.13164	5.07654	4.91151	5.09409	5.15817	5.26452	5.06815	5.32122	5.03296	0.123599	0.847814	0.196375	0.643176	-0.0259894	0.960496	-0.0122638	0.986601	0.220599	0.538063	0.0146668	0.982028	-0.0404335	0.932742	-0.205463	0.534557	-0.022883	0.959211	0.0411967	0.927275	-0.222365	0.702856	0.232863	0.647605	0.0052493	0.991074	-0.0790809	0.728893	-0.0148672	0.965399	0.137615	0.792996	0.0189749	0.98914	0.0640797	0.999986	NA	-0.208639	0.97469	0.246589	0.919873	-0.179473	0.690358	-0.426062	0.242344	-0.220129	0.634025	-0.0144442	0.986881	-0.261033	0.66184	-0.0551003	0.974171	-0.181708	0.739231	0.0269306	0.996208	0.214619	0.470905	0.18258	0.699669	0.246659	0.468974	-0.196375	0.61444	-0.231556	0.633724
A_55_P2069197	NM_207027	Tas2r125	4.54666	4.51115	4.6001	4.5482	4.43112	4.51873	4.63112	4.60789	4.71815	4.41335	4.5388	4.28189	4.23354	4.23602	4.147	-0.0355072	0.963556	0.0534358	0.917586	0.00153577	0.99839	-0.115544	0.821436	-0.027929	0.951466	0.0844548	0.857645	0.061231	0.886476	0.171487	0.580407	-0.133315	0.68539	-0.00785745	0.985853	-0.0519001	0.952804	0.0876149	0.899691	0.0178574	0.968454	0.0441324	0.850883	0.00416369	0.989121	-0.0319044	0.961087	-0.0992222	0.907851	0.125457	0.999986	NA	-0.16898	0.985813	-0.0294648	0.999118	0.169951	0.677834	0.199416	0.633083	0.0870325	0.87737	0.0596953	0.934875	0.08916	0.924323	-0.0232237	0.989747	0.0310189	0.963894	0.199999	0.841845	-0.242073	0.354632	-0.304802	0.378219	-0.179345	0.586208	-0.0483547	0.915823	-0.134892	0.794353
A_51_P378934	NM_025977	Ccdc159	6.97271	7.50682	7.27444	7.29846	7.15849	7.21272	7.4844	7.5089	7.5997	7.67888	7.77636	8.11957	7.50199	7.59904	7.90733	0.534104	0.0753529	0.301727	0.367083	0.325751	0.269135	0.185779	0.665124	0.240007	0.451823	0.511682	0.0664033	0.536186	0.040075	0.626985	0.0144125	0.706167	0.00460292	0.803645	0.00120089	0.0240238	0.980158	0.0542278	0.945322	0.0391258	0.92023	0.0991693	0.614139	0.0342519	0.907474	-0.0699032	0.907563	-0.100845	0.907696	0.097479	0.999986	NA	-0.115947	0.999971	-0.0857433	0.999118	0.301234	0.39242	0.386977	0.259653	0.115302	0.83056	0.210436	0.665386	0.296179	0.544451	0.024504	0.989387	0.209955	0.645928	0.325903	0.583584	0.127922	0.677734	0.079182	0.885882	0.176661	0.599948	-0.617575	0.0236312	-0.212234	0.643147
A_51_P358872	NM_174853	Disc1	6.50267	6.99448	6.86602	7.02417	6.6689	6.98239	6.75903	6.73764	6.93473	7.02079	6.99918	6.16199	6.32919	6.21879	6.23275	0.491813	0.0151915	0.36335	0.0747212	0.521503	0.0041579	0.166232	0.53832	0.479719	0.00796233	0.256358	0.23096	0.234964	0.246107	0.432058	0.0168685	0.518116	0.00317972	0.496509	0.00439163	0.158153	0.663894	0.313487	0.182579	0.23582	0.108326	0.155081	0.152503	0.150082	0.223255	-0.0771535	0.83557	-0.119452	0.767503	-0.0216074	0.999986	NA	-0.197118	0.902182	-0.0417849	0.999118	-0.0894451	0.778887	-0.0476603	0.90106	0.1757	0.534337	-0.286539	0.251169	-0.244754	0.43564	-0.0213935	0.985593	-0.106992	0.775405	0.090126	0.944371	0.075254	0.737853	0.0860577	0.804363	0.0644503	0.811435	0.167209	0.483773	0.0707636	0.857976
A_55_P1998751	NM_152807	Ccdc137	8.67746	9.24442	8.98403	9.58075	9.09275	9.95893	9.14708	9.68703	9.29051	8.77657	8.49309	8.78872	8.0593	8.09719	8.55764	0.566958	0.00959105	0.30657	0.192341	0.903285	1.07914e-05	0.415291	0.055963	1.28147	8.3128e-09	0.46962	0.0238629	1.00957	1.26253e-06	0.613051	0.00173577	0.099114	0.701591	-0.18437	0.410627	0.596715	0.0085179	0.866183	0.000100112	0.731449	1.88861e-06	0.554685	1.16237e-06	0.667617	1.4984e-07	-0.341692	0.111835	0.243454	0.361727	-0.283484	0.821134	NA	0.10872	0.999227	0.378188	0.37695	-0.290234	0.248617	-0.668423	0.00347442	0.143431	0.677184	0.106288	0.814065	-0.271901	0.420836	0.539953	0.032393	0.163049	0.639378	0.0543289	0.982182	-0.655679	0.00023121	-0.513937	0.0195774	-0.797421	0.000122377	-0.729421	0.00050265	-0.231075	0.457838
A_55_P1994025	NM_026435	Ufm1	5.99563	5.99397	5.68908	6.06103	5.51516	6.23368	5.78071	6.16874	6.11173	6.47035	6.40038	6.45314	6.27	6.48551	6.33975	-0.00165989	0.997618	-0.306552	0.300732	0.0654022	0.870661	-0.480469	0.0657966	0.23805	0.402922	-0.214912	0.50891	0.173116	0.577513	0.116104	0.70103	0.474723	0.040821	0.404755	0.083503	0.371954	0.26433	0.718519	0.00669937	0.545237	0.00191273	0.482146	0.000208202	0.492834	0.000471567	-0.359522	0.182933	-0.000634318	0.999653	-0.0699681	0.999986	NA	-0.173917	0.976017	0.172648	0.969858	0.0507014	0.915392	-0.121947	0.780628	0.331016	0.301432	0.107714	0.850358	-0.0649342	0.943772	0.388028	0.310196	0.0916399	0.867752	0.265556	0.66605	0.323636	0.150094	0.35862	0.224762	0.288652	0.289476	-0.183138	0.57385	-0.113392	0.817496
A_55_P2107292	NM_008957	Ptch1	9.05689	9.25102	7.60446	7.22094	7.04499	7.64981	7.71901	7.84705	7.59643	7.08519	6.94025	7.14948	6.40659	6.44246	6.73338	0.194137	0.829668	-1.45243	0.000663869	-1.83595	8.73143e-06	-2.0119	4.16966e-06	-1.40708	0.000384643	-1.33788	0.0011178	-1.20984	0.00211444	-1.46046	0.000229307	-1.9717	1.41239e-06	-2.11664	3.11932e-07	-0.383516	0.603338	0.604819	0.263424	0.110651	0.835645	0.122404	0.702684	0.116447	0.76019	-0.00272874	0.998302	-0.0653002	0.972718	-0.144945	0.999986	5	-0.559468	0.768208	0.428867	0.855846	0.375488	0.516261	-0.0533795	0.951558	-0.122581	0.891828	0.626108	0.250676	0.197241	0.875416	0.128039	0.94912	0.114553	0.909438	0.67402	0.349488	-0.58371	0.117186	-0.511238	0.330283	-0.656183	0.128085	-0.742893	0.0879684	-0.416097	0.518949
A_51_P163252	NM_013928	Schip1	8.38839	8.15278	8.41801	8.27166	8.36748	8.46863	8.22769	8.05798	7.55673	7.48991	7.17862	7.47867	7.69707	7.85653	7.37778	-0.235602	0.672541	0.0296236	0.965632	-0.116721	0.814463	-0.0209022	0.980661	0.080242	0.876366	-0.160692	0.753309	-0.330405	0.362983	-0.831653	0.00644361	-0.898474	0.00259526	-1.20977	6.54168e-05	-0.146345	0.863644	0.101144	0.905254	-0.0226003	0.966774	-0.248977	0.183126	-0.0716378	0.821386	0.420337	0.253105	0.0732187	0.960267	-0.311293	0.968926	NA	-0.0505258	0.999971	0.196963	0.986699	-0.714932	0.0428869	-0.911895	0.0110261	-0.670961	0.0684526	-0.213683	0.733992	-0.410646	0.443956	-0.169713	0.887955	-0.190315	0.761061	-0.13979	0.953852	-0.222468	0.512412	-0.0668212	0.922348	-0.378114	0.288041	0.218403	0.616708	-0.100889	0.88481
A_52_P320193	NM_053165	Clec2h	4.46383	4.90386	5.24398	4.6075	5.02367	4.37009	4.77795	4.29103	4.07737	3.84403	4.05397	4.59066	3.94857	4.39144	4.11553	0.440031	0.169776	0.780151	0.0049442	0.143678	0.703852	0.559845	0.0482426	-0.0937391	0.820214	0.314124	0.326755	-0.172796	0.622683	-0.386454	0.154192	-0.6198	0.0136146	-0.409858	0.11466	-0.636473	0.0399129	-0.653584	0.0289142	-0.645029	0.000817616	-0.678701	4.21552e-06	-0.592326	0.000138298	0.593749	0.0231326	-0.228861	0.608579	0.209942	0.999986	NA	-0.220306	0.966432	-0.237417	0.911341	-0.530132	0.0806265	-0.292715	0.43479	-0.700578	0.0179571	-0.316474	0.425281	-0.0790574	0.936017	-0.48692	0.209095	-0.466027	0.162283	-0.245722	0.762392	-0.128375	0.678235	-0.233346	0.552637	-0.0234044	0.956571	-0.642085	0.0189289	-0.475126	0.171611
A_51_P398037	NM_018732	Scn3a	4.74171	4.46214	4.2608	4.50955	4.44955	4.33041	4.3075	4.58484	4.51164	4.52705	4.26732	4.49217	4.40445	4.38812	4.52045	-0.279569	0.392758	-0.480913	0.0609787	-0.232164	0.410151	-0.292165	0.323476	-0.411303	0.0856884	-0.434215	0.0835135	-0.156871	0.612413	-0.230073	0.377216	-0.214665	0.410265	-0.474386	0.0336904	0.248749	0.532018	-0.119138	0.826164	0.0648056	0.833926	0.144828	0.334498	0.135652	0.43828	-0.240743	0.435067	0.00480484	0.996239	-0.259722	0.928053	NA	0.188749	0.967152	-0.179139	0.956128	0.00209071	0.996765	0.18123	0.631079	0.204142	0.579082	0.0752923	0.901522	0.254431	0.568871	0.277344	0.551896	0.046698	0.940753	-0.142051	0.907396	-0.114452	0.676967	0.0154084	0.977416	-0.244313	0.370631	-0.0877131	0.816406	0.0282837	0.964951
A_51_P479894	NM_018813	Cpsf3	11.9455	12.092	11.7541	11.7775	11.6096	11.6976	11.915	11.8834	11.897	11.9383	12.098	12.465	12.0272	12.2505	12.3108	0.146403	0.63138	-0.191422	0.413376	-0.168071	0.444581	-0.335921	0.0890323	-0.247916	0.198149	-0.0305607	0.931984	-0.0621491	0.823077	-0.0485696	0.842548	-0.00729494	0.980532	0.15248	0.454233	0.0233504	0.969915	0.088005	0.833999	0.0556777	0.810006	0.0542914	0.702786	0.026589	0.892485	0.0247986	0.956229	-0.112172	0.77864	0.159775	0.987682	NA	-0.1445	0.967152	-0.0798451	0.999118	0.119502	0.67244	0.199347	0.433786	-0.0180089	0.965851	0.105922	0.783415	0.185767	0.596639	-0.0315884	0.977415	0.160861	0.586112	0.305361	0.332121	0.121162	0.536424	0.0412746	0.91563	0.20105	0.328136	-0.437741	0.0185351	-0.154156	0.614615
A_55_P1982727	NM_019874	Dnajb5	9.60029	10.1348	9.99617	10.0605	10.0949	9.70984	9.26351	8.78989	8.99878	9.59801	9.75592	8.4905	9.73474	9.48272	9.58756	0.534501	0.170474	0.395881	0.322264	0.460201	0.184339	0.494634	0.185565	0.109554	0.8286	-0.33678	0.409849	-0.810393	0.00974206	-0.601507	0.0597598	-0.00227818	0.996291	0.155634	0.712343	0.0643207	0.952804	-0.38508	0.419876	-0.160379	0.652902	-0.395114	0.0240784	-0.264791	0.213083	0.36917	0.358267	-0.125947	0.904413	0.157912	0.999986	NA	0.098753	0.999971	-0.350647	0.843925	-1.06171	0.00224491	-0.711061	0.0618724	-0.264727	0.60853	-1.27059	0.00048493	-0.919947	0.0267405	-0.473613	0.382794	-0.73266	0.0563851	-0.831413	0.0834422	0.678184	0.0161187	0.599228	0.106209	0.757141	0.020266	1.24424	0.000224016	1.09706	0.00522919
A_55_P2030923	NM_001081388	Rimbp2	4.64513	4.70754	4.93133	4.95159	4.63183	4.69106	4.81756	4.74458	4.56112	4.84135	4.54739	4.68601	4.31037	4.36275	4.34228	0.0624028	0.936886	0.286196	0.446195	0.306454	0.354871	-0.013302	0.985945	0.0459319	0.923634	0.172427	0.691615	0.0994515	0.820721	-0.0840131	0.824696	0.19622	0.560269	-0.0977411	0.804793	0.0202587	0.984691	0.0592339	0.944272	0.0397463	0.925939	-0.056484	0.821828	0.0021724	0.995321	0.164708	0.73707	-0.28001	0.517143	-0.293961	0.957949	NA	-0.299498	0.903231	-0.260522	0.903319	-0.390467	0.27555	-0.129945	0.805298	-0.25644	0.560184	-0.207003	0.705786	0.0535195	0.963509	-0.0729754	0.962565	-0.113769	0.858173	0.185729	0.891975	0.133252	0.691084	0.280233	0.489149	-0.013728	0.977429	-0.375642	0.251848	-0.343733	0.420137
A_55_P2027521	NM_001277903	Tnnt1	6.54513	6.23119	5.99172	5.56629	6.14316	5.52322	6.22063	6.2122	7.10103	10.8997	11.9869	9.37849	11.7163	11.7667	11.6884	-0.313934	0.755664	-0.553406	0.409251	-0.978831	0.0614806	-0.401964	0.61721	-1.02191	0.0474773	-0.324493	0.67932	-0.332923	0.62865	0.555903	0.323621	4.35458	3.34407e-12	5.44176	4.69481e-15	-0.425425	0.681778	-0.619945	0.418055	-0.522685	0.232061	-0.0178192	0.974922	-0.351267	0.333819	-0.435983	0.558396	0.0541813	0.984245	1.08718	0.476206	2	0.151441	0.999971	-0.0430787	0.999118	1.53473	0.00622649	1.57781	0.0070047	0.880395	0.168366	0.645908	0.395377	0.688986	0.428303	-0.00843031	0.998529	0.228913	0.83951	0.0774716	0.993414	4.34227	1.41348e-12	3.79868	9.31217e-09	4.88586	3.04821e-12	2.33786	2.65427e-05	2.30993	0.000394483
A_55_P2015178	NM_015781	Nap1l1	14.7824	15.2029	15.1453	14.883	14.9746	14.6988	14.7584	14.6111	14.5474	14.4007	14.5275	14.755	14.4128	14.5592	14.5344	0.42047	0.0020213	0.362864	0.00617582	0.100579	0.534898	0.192216	0.19042	-0.0836541	0.620069	-0.0240399	0.922744	-0.171364	0.204529	-0.235069	0.0604404	-0.381764	0.00141197	-0.254925	0.0334539	-0.262285	0.0887996	-0.27587	0.0599329	-0.269078	0.00343682	-0.27439	6.33687e-05	-0.228493	0.00187189	0.179177	0.211838	-0.177441	0.255494	0.126839	0.962412	NA	-0.170648	0.78491	-0.184233	0.634132	-0.335648	0.0151185	-0.151415	0.384335	-0.211029	0.179005	-0.271943	0.072714	-0.0877102	0.786032	-0.147324	0.560788	-0.386904	0.00785094	-0.216256	0.323432	-0.0832756	0.54678	-0.146695	0.384733	-0.0198561	0.92032	-0.342223	0.00835864	-0.220592	0.185626
A_51_P313337	NM_001163445	2700089E24Rik	7.6078	7.91951	7.72288	8.34201	8.19052	8.71089	8.40272	8.86122	8.77506	9.22761	9.24887	9.6694	9.3526	9.44194	9.41855	0.311713	0.334424	0.115081	0.775047	0.734214	0.00188626	0.582725	0.0213777	1.10309	6.30036e-06	0.794919	0.00113025	1.25342	5.87277e-07	1.16726	2.1245e-06	1.61981	1.29646e-09	1.64107	8.05043e-10	0.619134	0.0259852	0.520366	0.0644537	0.56975	0.00117556	0.566923	1.85538e-05	0.532668	0.00016584	-0.415423	0.103395	0.41826	0.11866	0.0212641	0.999986	1	0.467644	0.492198	0.368876	0.586299	0.433047	0.126257	0.0641716	0.896609	0.372343	0.225904	0.519209	0.0730372	0.150333	0.8189	0.458504	0.185575	0.679838	0.0150245	0.212194	0.787872	0.463178	0.0293864	0.452545	0.102632	0.47381	0.0570628	-0.316795	0.255794	-0.250845	0.511885
A_55_P2095513	NM_001003405	Try5	4.86417	5.38537	4.78615	5.19446	5.10473	5.40389	5.19718	5.16667	5.60602	5.92988	5.60658	5.36128	5.13682	5.24983	5.08643	0.521196	0.294129	-0.0780231	0.917863	0.330287	0.487558	0.240556	0.711043	0.539714	0.182653	0.333003	0.519574	0.302494	0.523877	0.741846	0.0484951	1.06571	0.00307814	0.742412	0.040621	0.40831	0.523008	0.299159	0.672416	0.353734	0.2863	0.313407	0.159838	0.225653	0.421734	-0.189167	0.787024	0.264003	0.736538	-0.323301	0.999241	NA	0.318579	0.964601	0.209428	0.995964	0.411559	0.42646	0.202131	0.767845	0.408842	0.461289	-0.0277923	0.981898	-0.23722	0.8189	-0.0305089	0.991503	0.411026	0.475871	0.0924474	0.984646	0.162217	0.722846	0.323867	0.570517	0.000566563	0.999379	-0.224456	0.682959	-0.274848	0.688412
A_51_P450573	NM_009371	Tgfbr2	7.7416	5.70717	8.26201	8.18517	8.54247	8.29206	8.52111	8.35435	8.05292	9.24432	10.0137	8.22943	9.86105	9.52297	8.88973	-2.03443	2.72008e-05	0.520417	0.347752	0.443577	0.397429	0.80087	0.0995361	0.550462	0.254951	0.779513	0.100088	0.61275	0.190771	0.311321	0.5485	1.50272	0.000349718	2.27212	3.88644e-07	-0.0768393	0.959241	-0.250408	0.796308	-0.163624	0.758764	-0.220739	0.462889	-0.16467	0.664304	0.317478	0.641047	0.193669	0.880353	0.769394	0.638169	1	0.280454	0.986616	0.106885	0.999118	-0.132257	0.874477	-0.239141	0.761538	-0.468193	0.467031	0.169173	0.87483	0.0622878	0.972204	-0.166763	0.935482	0.259097	0.769145	-0.0213569	0.997284	1.5761	5.9953e-05	1.1914	0.0122541	1.9608	2.07127e-05	1.63162	0.00037143	0.660302	0.281042
A_55_P1983558	NM_010744	Tmed1	12.5745	12.4898	12.8813	13.1401	12.8451	13.0444	12.803	12.8825	12.9941	12.947	12.942	13.0627	13.226	13.253	13.0697	-0.0847053	0.74305	0.306803	0.0342941	0.565544	3.08966e-05	0.270522	0.0637752	0.469876	0.000371134	0.228442	0.120528	0.30796	0.0199019	0.419595	0.00134459	0.372464	0.00353552	0.367442	0.00374873	0.258741	0.127693	0.199354	0.270364	0.229048	0.0227071	0.172155	0.0186167	0.179204	0.0256465	-0.135336	0.449363	-0.0659743	0.851837	-0.00502242	0.999986	NA	-0.0362805	0.999971	-0.0956681	0.970496	-0.145949	0.426473	-0.0502809	0.846299	0.191154	0.280744	-0.257585	0.125105	-0.161917	0.500916	0.0795181	0.867447	-0.0783614	0.773035	-0.0420808	0.977893	-0.0496424	0.766109	-0.0471312	0.862908	-0.0521537	0.78541	0.163217	0.306144	0.00692716	0.985725
A_55_P2044897	NM_001080771	Prdm13	5.81894	5.67342	5.94115	5.4125	5.72319	5.13073	5.16737	4.86317	4.87187	4.98551	5.12391	4.82361	5.84293	5.65861	5.22213	-0.145522	0.793139	0.122213	0.785507	-0.406436	0.153149	-0.0957515	0.865287	-0.688206	0.00836673	-0.651568	0.0176823	-0.955772	0.000274195	-0.947072	0.00029435	-0.83343	0.001055	-0.695025	0.00571737	-0.528648	0.113221	-0.592455	0.0566099	-0.560551	0.00413252	-0.541002	0.000182484	-0.475102	0.00233256	0.299854	0.374765	-0.249867	0.555411	0.138405	0.999986	NA	-0.217964	0.967152	-0.28177	0.858959	-0.540636	0.0782605	-0.258866	0.513909	-0.295504	0.44526	-0.549336	0.0916001	-0.267565	0.617528	-0.304204	0.579761	-0.77378	0.0126183	-0.555816	0.193426	0.182845	0.530381	0.113642	0.825949	0.252047	0.427769	1.01933	0.000275137	0.398524	0.287045
A_55_P2002376	NM_009272	Srm	13.0897	13.5025	13.3318	13.3294	13.054	13.3522	12.9982	13.0407	12.6705	12.1956	11.757	12.5611	11.5532	11.7451	12.2682	0.412876	0.0999726	0.2421	0.382171	0.239756	0.33789	-0.0356117	0.947227	0.262501	0.273946	-0.0914757	0.804934	-0.048926	0.891167	-0.419121	0.0501693	-0.894088	2.40925e-05	-1.33264	8.97018e-09	-0.002344	0.998062	0.298113	0.319541	0.147884	0.486094	-0.0297849	0.883875	0.112773	0.498463	0.142548	0.68644	-0.127483	0.798414	-0.438552	0.525368	NA	-0.277712	0.82166	0.0227452	0.999118	-0.658877	0.00503217	-0.681622	0.00541381	-0.327645	0.238558	-0.288682	0.351342	-0.311427	0.375296	0.0425497	0.973854	-0.333576	0.239909	-0.055864	0.984212	-0.694244	0.000269763	-0.474968	0.0484028	-0.91352	4.76894e-05	-1.00787	1.76268e-05	-0.292876	0.349353
A_55_P1977528	NM_001128103	Ano3	4.77718	5.41478	4.80231	4.91855	4.72796	4.6039	4.98423	4.90004	4.83985	4.65691	4.7125	4.62945	4.68059	4.77393	4.75799	0.637599	0.137837	0.0251308	0.975337	0.141365	0.801955	-0.0492201	0.95742	-0.173286	0.741505	0.207051	0.713972	0.122854	0.82627	0.0626681	0.902691	-0.120276	0.81112	-0.0646772	0.908032	0.116235	0.917467	-0.124066	0.896703	-0.00391586	0.994841	-0.022587	0.952315	-0.0306764	0.941878	0.11429	0.882388	-0.194501	0.826956	0.0555983	0.999986	NA	-0.0743509	0.999971	-0.314652	0.920366	-0.0786972	0.912518	0.235955	0.701681	-0.144383	0.849533	-0.0185117	0.986881	0.29614	0.723493	-0.0841974	0.968076	0.18192	0.810593	0.256271	0.868691	-0.155145	0.7212	-0.182944	0.781438	-0.127345	0.808208	0.0511471	0.938228	0.128542	0.869864
A_51_P453995	NR_027797	Gm11961	7.35515	7.51048	7.54124	8.26186	7.92606	8.28409	7.9152	8.20243	8.70696	8.78677	8.48953	8.32561	8.51602	8.63701	8.56027	0.155332	0.74354	0.186088	0.6079	0.906707	0.000219396	0.570916	0.0293462	0.928946	0.00014072	0.560051	0.0286082	0.84728	0.000465952	1.35181	2.06505e-07	1.43162	4.33582e-08	1.13438	3.83881e-06	0.720619	0.0098161	0.35803	0.285916	0.539325	0.00283923	0.569667	2.71674e-05	0.455293	0.00161607	-0.539493	0.0286577	0.203533	0.640341	-0.297237	0.898978	NA	0.384828	0.671044	0.0222387	0.999118	0.4451	0.126459	0.422861	0.173456	0.791757	0.00359915	-0.0594269	0.931206	-0.0816656	0.928144	0.28723	0.566598	0.373963	0.25441	-0.010865	0.997284	-0.0688056	0.831246	0.0798129	0.87594	-0.217424	0.46724	0.190408	0.568665	0.234662	0.563754
A_52_P244956	NM_009645	Aicda	5.0454	5.25763	5.08215	4.85897	4.93389	4.91484	4.99743	4.98594	4.82198	5.07883	5.37253	4.72215	5.04301	4.86133	4.91695	0.212232	0.663785	0.0367509	0.949471	-0.186423	0.621502	-0.111505	0.845867	-0.130551	0.747819	-0.0479677	0.931018	-0.059452	0.898209	-0.223417	0.486343	0.0334364	0.938844	0.32713	0.258599	-0.223174	0.69466	-0.0190458	0.984666	-0.12111	0.708007	-0.109053	0.596297	-0.084568	0.741237	0.0934666	0.875849	-0.0461919	0.97221	0.293693	0.948346	NA	-0.148256	0.999971	0.0558721	0.999118	-0.0369937	0.949626	-0.0928658	0.864641	-0.175449	0.72617	0.126971	0.845897	0.0710988	0.947617	-0.0114843	0.995536	-0.0847186	0.900876	0.0635373	0.985627	0.4037	0.114693	0.256853	0.529166	0.550546	0.0554643	0.320858	0.336185	0.194799	0.70109
A_52_P679860	NM_025992	Herc6	4.7862	5.20207	5.30435	4.92912	5.52623	4.99083	5.23639	4.7358	4.64187	4.48585	4.49819	4.63506	4.52746	4.33483	4.52681	0.415874	0.216723	0.518154	0.0815053	0.142923	0.712869	0.740034	0.00828047	0.204635	0.554717	0.450189	0.127294	-0.050401	0.911736	-0.144329	0.665495	-0.300343	0.293435	-0.288006	0.316703	-0.375231	0.338552	-0.535399	0.0978975	-0.455315	0.0237531	-0.531252	0.000255038	-0.470407	0.00278376	0.547554	0.0448184	0.141796	0.833467	0.0123365	0.999986	NA	0.22188	0.967152	0.0617122	0.999118	-0.287252	0.435462	-0.348964	0.33874	-0.594518	0.0575693	-0.193324	0.713336	-0.255036	0.651438	-0.50059	0.203344	-0.0679656	0.920674	-0.289845	0.680453	-0.149846	0.624805	-0.156014	0.743004	-0.143677	0.691229	-0.107597	0.801863	-0.108251	0.849277
A_51_P394728	NM_029571	Kti12	10.7156	11.152	11.0046	11.1233	11.0111	11.3425	10.8286	10.832	10.5424	9.74703	9.28521	9.9246	9.18324	9.12363	9.47786	0.436427	0.0830465	0.289071	0.277319	0.407712	0.0677258	0.295561	0.269465	0.626969	0.00327683	0.113059	0.750529	0.116441	0.705967	-0.173199	0.49475	-0.968537	8.15972e-06	-1.43037	2.36098e-09	0.118641	0.829947	0.331408	0.255899	0.225025	0.224006	0.0119171	0.959179	0.151144	0.326137	0.141438	0.696534	0.112874	0.838695	-0.461828	0.476562	NA	0.0064899	0.999971	0.219257	0.875597	-0.580911	0.0158107	-0.800168	0.00123502	-0.286258	0.334019	-0.291271	0.354739	-0.510528	0.0851745	0.00338217	0.998554	-0.176012	0.642872	-0.182502	0.814325	-1.02625	7.52809e-07	-0.795338	0.000784182	-1.25717	2.60814e-07	-0.741358	0.00107419	-0.446741	0.10986
A_55_P2002908	NM_001001451	Tas2r138	5.15491	4.88807	4.57363	4.61644	4.94478	4.69262	4.85974	4.70912	4.94414	4.58452	4.62373	4.37398	4.61746	4.75384	4.63868	-0.266837	0.674137	-0.581286	0.156618	-0.538471	0.157681	-0.21013	0.740684	-0.462288	0.235892	-0.29517	0.553612	-0.445793	0.25593	-0.210771	0.629412	-0.57039	0.107117	-0.531186	0.134129	0.0428151	0.973496	-0.252158	0.718021	-0.104671	0.822447	-0.0521353	0.87455	-0.119989	0.709852	0.0331118	0.971229	0.223669	0.777772	0.0392038	0.999986	NA	0.371156	0.90951	0.0761828	0.999118	0.3277	0.523401	0.251517	0.673477	0.0843995	0.918592	0.0926775	0.923476	0.0164947	0.993425	-0.150623	0.924592	0.286116	0.645137	-0.0850402	0.985138	-0.340017	0.344093	-0.359619	0.477442	-0.320415	0.456628	0.243482	0.624866	0.264705	0.678811
A_55_P2166212	NM_001104573	Vmn2r111	4.76341	4.53037	4.70984	4.53822	4.54573	4.61319	4.51586	4.62753	4.50818	4.66415	4.74256	4.50042	4.39439	4.69039	4.51941	-0.233042	0.513772	-0.0535696	0.905709	-0.225195	0.426201	-0.217684	0.515008	-0.150218	0.635671	-0.247552	0.402434	-0.135881	0.67211	-0.255232	0.315699	-0.0992569	0.749854	-0.0208566	0.958502	-0.171625	0.733672	0.0674654	0.91727	-0.0520798	0.871628	-0.0186964	0.938798	0.00250366	0.993527	-0.0519955	0.92495	-0.0445689	0.96839	0.0784002	0.999986	NA	-0.164114	0.977874	0.0749763	0.999118	-0.0300369	0.951443	-0.105013	0.810063	-0.00767952	0.989364	0.0893132	0.875507	0.0143368	0.99038	0.111671	0.906897	-0.193982	0.626341	-0.0298683	0.994696	0.195175	0.420062	0.155975	0.687583	0.234375	0.392241	-0.106023	0.769439	0.0189891	0.977764
A_55_P2136622	NM_178116	Camta2	6.56715	6.5852	6.56871	6.62321	6.57754	6.74424	6.75772	6.9306	6.69678	6.60423	6.45889	6.7342	6.42122	6.61298	6.57738	0.018053	0.974857	0.001557	0.99788	0.056061	0.855316	0.0103913	0.983868	0.177092	0.431798	0.190565	0.428924	0.363447	0.052773	0.129626	0.560938	0.0370838	0.895028	-0.108262	0.646643	0.054504	0.926394	0.166701	0.609054	0.110602	0.571737	0.114052	0.344173	0.131362	0.316547	-0.0559709	0.891601	0.0649327	0.923327	-0.145345	0.999986	NA	0.00883425	0.999971	0.121031	0.98471	0.0735647	0.828846	-0.0474664	0.902969	-0.0609396	0.882166	0.307386	0.213208	0.186355	0.621715	0.172881	0.707112	0.189008	0.518732	0.180174	0.743379	-0.165215	0.388762	-0.0925419	0.789276	-0.237887	0.257187	-0.312975	0.127819	-0.156816	0.627536
A_55_P2034110	NM_009373	Tgm2	8.91559	6.8933	8.07443	7.6707	8.45354	7.24152	8.04871	7.74115	8.14359	9.28324	9.76644	8.8422	9.84197	9.9251	9.64418	-2.02229	1.53357e-07	-0.841162	0.016468	-1.24489	0.000150384	-0.462048	0.245205	-1.67407	1.01981e-06	-0.866879	0.0101612	-1.17444	0.000294074	-0.772002	0.016619	0.367653	0.294231	0.850854	0.00616221	-0.403732	0.431475	-1.21202	0.000783808	-0.807878	0.000806072	-0.49299	0.00550609	-0.641107	0.000898299	0.106344	0.880555	-0.025032	0.988244	0.483201	0.794829	2	0.379114	0.874823	-0.429178	0.729514	0.472892	0.252313	0.90207	0.0172566	0.0948765	0.897616	0.0704511	0.940753	0.499629	0.341128	-0.307564	0.701732	-0.0257166	0.976721	-0.404831	0.59308	1.38126	5.57699e-06	1.13965	0.0013556	1.62286	4.44396e-06	0.999762	0.00333007	0.80198	0.0503454
A_51_P469531	NM_019652	Asna1	9.38828	9.45139	9.38245	8.96062	9.16052	9.0483	9.15793	9.10869	8.98072	8.94979	9.09056	8.24936	8.64823	8.57277	8.67458	0.0631116	0.90232	-0.00583122	0.991002	-0.427659	0.0372667	-0.22776	0.40204	-0.339979	0.107768	-0.230351	0.364687	-0.279587	0.20362	-0.407563	0.0442085	-0.438485	0.0254076	-0.297717	0.144695	-0.421828	0.0945894	-0.112219	0.80863	-0.267023	0.0980367	-0.20905	0.0692344	-0.194428	0.136318	0.113224	0.753656	-0.0671241	0.928918	0.140768	0.999986	NA	-0.221928	0.895658	0.0876803	0.999118	0.0200961	0.963261	-0.0675843	0.866842	-0.177212	0.582672	0.148072	0.710579	0.0603916	0.937497	-0.0492362	0.966058	-0.224519	0.469539	-0.00259096	0.998822	0.0394616	0.889744	-0.0309222	0.945781	0.109845	0.68947	0.398866	0.0677853	0.425217	0.102395
A_51_P487360	NM_016677	Hpcal1	10.526	9.92271	10.155	10.7865	10.4254	11.2399	11.0937	11.5478	11.7267	12.2756	12.3021	11.7293	12.2418	12.2559	12.1275	-0.603285	0.0116559	-0.370953	0.137668	0.260549	0.296441	-0.100629	0.814378	0.713864	0.000864439	0.567661	0.0113889	1.02185	4.98497e-06	1.20066	2.04956e-07	1.74963	1.69928e-11	1.77615	9.60839e-12	0.631502	0.0108743	0.814493	0.000686725	0.722997	1.09318e-05	0.767204	7.12493e-09	0.633394	2.32375e-06	-0.543593	0.0110829	0.36182	0.14708	0.0265151	0.999986	1	0.270324	0.848837	0.453315	0.294974	0.940113	9.26791e-05	0.486797	0.0614167	0.633	0.00942899	0.761298	0.00207392	0.307983	0.394059	0.454186	0.134621	0.938614	0.00024927	0.66829	0.0368689	0.562227	0.0033244	0.54897	0.0223798	0.575485	0.00945413	0.512506	0.0247802	0.398218	0.167182
A_52_P533779	NM_027799	Ankrd40	8.22716	8.45157	8.37926	8.74619	8.44439	8.84187	8.3095	8.58037	8.52714	8.92136	8.96997	8.38325	8.73851	8.81344	8.67561	0.224416	0.523198	0.1521	0.663335	0.519036	0.021941	0.217234	0.503196	0.614716	0.00576207	0.0823447	0.838702	0.35321	0.138193	0.299989	0.210897	0.6942	0.00139023	0.742817	0.000604212	0.366936	0.238606	0.397482	0.166357	0.382209	0.0254813	0.296178	0.0168238	0.345095	0.0102094	-0.244255	0.407136	0.0804069	0.921462	0.0486176	0.999986	NA	0.0651341	0.999971	0.0956796	0.999118	-0.219048	0.498754	-0.314727	0.301676	0.217644	0.532419	-0.165826	0.708779	-0.261506	0.534511	0.270865	0.549969	-0.0697551	0.900476	-0.134889	0.912766	0.41852	0.0393881	0.394211	0.142428	0.442829	0.0617074	0.355265	0.162728	0.292363	0.385352
A_55_P1958285	NM_178408	Arrdc1	7.3608	7.73992	7.58308	6.67641	7.49231	6.41888	7.6212	6.95536	6.89425	6.97608	7.35645	6.53613	7.04446	7.00341	6.89362	0.379123	0.344996	0.222287	0.61003	-0.68439	0.0199113	0.131513	0.823403	-0.941919	0.0011362	0.2604	0.519396	-0.405441	0.203023	-0.466544	0.121564	-0.384714	0.208067	-0.004342	0.992787	-0.906677	0.00647577	-1.07343	0.000919677	-0.990054	8.72099e-06	-0.829307	8.69123e-07	-0.881983	1.32673e-06	0.696392	0.0169318	-0.174152	0.801049	0.380372	0.871818	NA	-0.0907743	0.999971	-0.257529	0.922602	0.217847	0.631237	0.475376	0.208931	-0.726944	0.0311969	0.27895	0.580365	0.536479	0.217888	-0.665841	0.0937897	0.0381132	0.961682	0.128888	0.955968	0.272016	0.366435	0.0818298	0.897863	0.462202	0.147492	0.508332	0.116756	0.357491	0.424703
A_51_P519301	NM_145856	Il17f	5.48349	5.30851	5.0899	5.24594	5.27219	5.25415	5.35167	5.13985	5.0571	5.15912	5.05721	4.90334	5.01177	4.82515	5.04166	-0.174981	0.611959	-0.393597	0.0848128	-0.237552	0.315908	-0.211304	0.456425	-0.229341	0.330715	-0.131829	0.675042	-0.343649	0.105382	-0.426395	0.0360272	-0.324372	0.113924	-0.426285	0.0300393	0.156045	0.72152	-0.0180374	0.980023	0.069004	0.792063	-0.0636576	0.696191	-0.0246041	0.917002	0.253193	0.31241	0.0952519	0.868616	-0.101913	0.999986	NA	0.182293	0.951717	0.00821057	0.999118	-0.188843	0.525648	-0.197053	0.522543	-0.294566	0.277508	-0.106097	0.820601	-0.114308	0.849237	-0.21182	0.646841	0.261769	0.370335	0.0794753	0.965864	0.0510667	0.853608	0.102023	0.789149	0.000110236	0.999763	0.108423	0.724986	0.138314	0.718112
A_51_P270807	NM_011608	Tnfrsf17	4.73302	4.24585	4.40381	4.25016	4.36263	4.46977	4.43466	4.80824	4.45414	4.27117	4.73995	4.26254	4.3949	4.31729	4.15951	-0.487168	0.356618	-0.329209	0.546096	-0.482862	0.266077	-0.370391	0.500323	-0.263251	0.610826	-0.298364	0.590423	0.0752131	0.90797	-0.278882	0.541868	-0.461848	0.254947	0.00692467	0.991445	-0.153653	0.889716	0.107141	0.922089	-0.0232562	0.973288	0.0952095	0.771605	0.109022	0.766647	-0.19653	0.781616	0.0892142	0.960849	0.468773	0.897398	NA	-0.0411826	0.999971	0.219611	0.994648	0.20398	0.753716	-0.0156307	0.985623	0.0194825	0.984262	0.558075	0.298254	0.338464	0.694055	0.373577	0.680986	0.0308449	0.976406	0.0720275	0.989356	0.0514198	0.928702	-0.182967	0.801098	0.285806	0.557254	0.132352	0.8354	-0.103038	0.90778
A_55_P2076159	NM_207301	Wrb	7.36833	8.03639	7.54297	7.60194	7.67359	8.11422	7.94264	8.11072	7.79504	7.12038	6.78627	7.61972	6.76511	6.73804	7.1432	0.66806	0.00396084	0.17464	0.568391	0.233618	0.349756	0.305267	0.233583	0.745894	0.000383679	0.574316	0.00859736	0.742397	0.00040675	0.426714	0.0439204	-0.24795	0.271747	-0.582054	0.00391014	0.0589773	0.932303	0.440628	0.0834847	0.249802	0.151587	0.185748	0.135424	0.222562	0.0957168	-0.0102396	0.986134	0.321452	0.208171	-0.334103	0.746452	NA	0.130626	0.991053	0.512277	0.174626	0.193096	0.533509	-0.319181	0.252984	-0.147602	0.690326	0.508779	0.0437888	-0.00349728	0.996798	0.168081	0.782217	0.399675	0.132833	0.269049	0.573523	-0.841716	1.57514e-05	-0.674664	0.00342496	-1.00877	9.05367e-06	-0.854612	0.00015422	-0.476526	0.0762541
A_55_P2094079	NM_020584	Terf2ip	6.93988	7.1807	7.07794	7.19197	7.13356	7.33959	7.41215	7.4499	7.13714	6.79586	6.8829	6.88968	6.56351	6.83666	6.86666	0.240824	0.364997	0.138065	0.633722	0.252094	0.240606	0.193678	0.47238	0.399711	0.0383642	0.472267	0.0178051	0.510019	0.00696003	0.197261	0.357043	-0.144014	0.525833	-0.0569766	0.839312	0.11403	0.807528	0.206033	0.502949	0.160031	0.36696	0.0717682	0.623256	0.119272	0.399779	0.118627	0.71789	0.101615	0.83396	0.0870373	0.999986	NA	0.0556132	0.999971	0.147617	0.956665	-0.0548332	0.883682	-0.20245	0.471692	-0.275006	0.281394	0.257925	0.354682	0.110308	0.843821	0.0377521	0.974182	0.334203	0.175551	0.278589	0.465925	-0.297756	0.0924498	-0.341275	0.132774	-0.254238	0.238492	-0.32617	0.124627	-0.0230276	0.965541
A_55_P2030275	NM_001029930	Gm5796	9.80635	9.79513	9.75442	9.86591	10.1132	9.90573	10.1823	9.78948	9.55121	9.9564	10.073	9.35815	9.3491	9.4231	9.46965	-0.0112148	0.986897	-0.0519292	0.9053	0.0595586	0.874175	0.306863	0.261204	0.0993839	0.765526	0.375989	0.126193	-0.0168673	0.965051	-0.255142	0.292375	0.150054	0.577496	0.26668	0.253085	0.111488	0.849924	-0.20748	0.586359	-0.0479959	0.878184	-0.238574	0.0564718	-0.162949	0.292294	0.511993	0.0207756	0.199309	0.591702	0.116626	0.999986	NA	0.358793	0.652552	0.0398253	0.999118	-0.3147	0.26513	-0.354526	0.217462	-0.631131	0.0115392	-0.0764259	0.894347	-0.116251	0.86356	-0.392856	0.246824	0.427918	0.122484	0.0691252	0.977893	0.463509	0.0187129	0.405196	0.120816	0.521822	0.0221586	-0.00905121	0.983469	0.111493	0.805774
A_55_P2122384	NM_027869	Pnpt1	7.75936	7.94618	7.72116	7.81791	8.02585	7.87811	7.72498	7.43476	7.53907	7.24594	6.97304	6.99479	6.66736	6.83444	6.6155	0.186817	0.71102	-0.0382008	0.946854	0.0585496	0.90298	0.266487	0.490375	0.118747	0.772033	-0.0343843	0.953135	-0.324599	0.287539	-0.220294	0.486722	-0.513419	0.0535567	-0.786319	0.00233997	0.0967505	0.904407	-0.14774	0.813322	-0.0254947	0.953649	-0.156533	0.38527	-0.113735	0.61932	0.238062	0.542407	0.182443	0.753214	-0.2729	0.966296	NA	0.304688	0.88611	0.0601973	0.999118	-0.278844	0.46523	-0.339041	0.367944	-0.18591	0.697205	-0.383148	0.319555	-0.443346	0.294232	-0.290214	0.627298	0.00381652	0.99624	-0.300871	0.669446	-0.429575	0.0848299	-0.293125	0.440422	-0.566025	0.0449813	-0.327434	0.315824	-0.379295	0.336332
A_55_P2022175	NM_201530	Sly	5.26973	5.05506	5.23498	5.2887	5.3905	5.46203	5.25813	5.2329	5.29472	5.00464	4.92495	5.31619	4.89341	4.9513	4.9766	-0.214677	0.895381	-0.0347558	0.981329	0.0189639	0.988078	0.12077	0.940504	0.192293	0.856944	-0.0115993	0.993551	-0.0368317	0.974262	0.024985	0.980103	-0.265094	0.764752	-0.344784	0.684761	0.0537197	0.982553	0.0715233	0.975661	0.0626215	0.952279	0.0250477	0.972443	0.0333368	0.967038	-0.00567596	0.997622	0.164428	0.95482	-0.0796897	0.999986	NA	0.155526	0.999971	0.173329	0.999118	0.00602114	0.996665	-0.167308	0.902383	0.0365843	0.982779	-0.0557956	0.980002	-0.229125	0.923305	-0.0252324	0.996021	0.0231565	0.98917	-0.132369	0.988941	-0.329924	0.666359	-0.290079	0.817914	-0.369769	0.672549	-0.422781	0.648785	-0.33959	0.795776
A_55_P2096276	NM_172568	2010-03-01	5.16738	5.0197	4.71122	4.8827	5.00471	4.94	5.16369	5.10419	5.40106	4.82899	5.188	4.78625	4.70725	4.67219	4.86715	-0.147673	0.889995	-0.456158	0.419863	-0.284676	0.628782	-0.162663	0.857034	-0.227371	0.713399	-0.00368351	0.996703	-0.0631897	0.931613	0.233687	0.662777	-0.338385	0.498676	0.0206218	0.977638	0.171483	0.889716	-0.0647085	0.963087	0.0533872	0.935974	0.122114	0.727223	0.015756	0.975998	-0.0889323	0.932032	0.1754	0.89829	0.359007	0.999986	NA	0.293496	0.98253	0.0573045	0.999118	0.518363	0.36422	0.461058	0.45993	0.237371	0.771467	0.221486	0.821436	0.164181	0.912708	-0.0595062	0.983402	0.452475	0.496581	0.158979	0.969984	-0.392569	0.371834	-0.572072	0.300894	-0.213065	0.717155	-0.0790071	0.917615	0.0808936	0.940019
A_55_P2143324	NM_001037957	Dyrk1b	7.118	6.6699	6.62742	7.14525	7.20576	7.08809	7.27764	7.2318	7.31773	7.12368	7.27076	7.38546	7.38942	7.38979	7.4046	-0.448094	0.150845	-0.490581	0.088387	0.0272501	0.954785	0.0877596	0.874636	-0.0299119	0.94764	0.159643	0.688425	0.113799	0.768083	0.199729	0.509733	0.00567821	0.989152	0.15276	0.639273	0.517832	0.109705	-0.117672	0.852011	0.20008	0.411897	0.158776	0.341731	0.118105	0.575639	0.00287925	0.996799	0.26059	0.510163	0.147082	0.999986	NA	0.578341	0.378795	-0.0571621	0.999118	0.172479	0.674034	0.229641	0.562776	0.0400858	0.949045	0.0865485	0.897268	0.143711	0.849526	-0.0458443	0.977415	0.650224	0.0335084	0.0718834	0.980754	-0.12051	0.696135	-0.194051	0.638343	-0.0469688	0.908015	0.00396059	0.993842	0.0191387	0.979902
A_52_P121800	NM_001004141	Cyp2j11	4.88269	4.99459	4.90626	4.87	5.23547	4.9044	5.36286	5.21284	5.67752	5.25822	5.12076	5.40689	5.40791	5.31213	5.48582	0.111905	0.905512	0.0235731	0.977538	-0.012685	0.985733	0.352785	0.503219	0.0217085	0.97366	0.480169	0.273159	0.33015	0.462598	0.794831	0.0291111	0.375527	0.3509	0.238071	0.599819	-0.0362581	0.97797	-0.331076	0.606889	-0.183667	0.656276	-0.00200792	0.99638	-0.172451	0.563854	-0.0823212	0.925437	0.181802	0.851837	-0.137456	0.999986	NA	0.329212	0.951226	0.0343934	0.999118	0.807516	0.0546683	0.773122	0.0823618	0.314662	0.593284	0.342835	0.589388	0.308441	0.718505	-0.150019	0.929941	0.456596	0.390068	0.127384	0.97531	-0.488032	0.16109	-0.419304	0.404572	-0.556759	0.166644	0.00101353	0.999626	0.0789276	0.929197
A_52_P308507	NM_173368	Chd6	7.52421	8.18551	7.32093	7.86678	8.02404	7.79868	7.98101	7.79155	7.95747	7.95966	8.03935	7.8879	7.81119	7.86419	7.74969	0.6613	0.164068	-0.20328	0.752336	0.342571	0.486593	0.499831	0.310696	0.274477	0.597658	0.4568	0.342325	0.267348	0.604832	0.433267	0.310822	0.43545	0.297159	0.515143	0.197871	0.545851	0.340557	-0.225354	0.794367	0.160249	0.730299	0.0782989	0.821973	0.0436818	0.923157	0.106493	0.905052	0.317508	0.653898	0.0796933	0.999986	NA	0.703111	0.558941	-0.0680939	0.999118	0.0906963	0.907159	0.15879	0.831837	-0.023533	0.981277	-0.0752227	0.949219	-0.00712886	0.996798	-0.189452	0.906073	0.66008	0.190494	-0.0430304	0.996152	0.0420293	0.943767	0.00218269	0.998367	0.081876	0.89348	-0.0767046	0.91186	-0.138205	0.872173
A_55_P1978028	NM_021286	Sez6	5.05147	5.17386	4.8444	5.08699	5.18652	5.31409	5.47667	5.25542	5.25479	5.12479	5.19618	4.41499	4.68051	4.67129	4.6913	0.12239	0.819059	-0.207076	0.549302	0.0355226	0.93669	0.135048	0.76178	0.262622	0.354531	0.4252	0.111029	0.203948	0.50133	0.203317	0.470693	0.0733198	0.833033	0.144712	0.637888	0.242598	0.578783	0.127574	0.82141	0.185086	0.425889	0.0586281	0.779101	0.0496399	0.844882	0.221568	0.518496	0.284612	0.395071	0.0713919	0.999986	NA	0.342124	0.764983	0.227099	0.9026	0.167794	0.661909	-0.0593053	0.90907	-0.221883	0.560893	0.168425	0.730243	-0.058674	0.952909	-0.221252	0.721834	0.632276	0.0280562	0.290152	0.6203	-0.0943009	0.75472	-0.129997	0.769074	-0.0586049	0.878082	0.265514	0.376642	0.276304	0.468901
A_55_P1975492	NM_001160141	Gm20865	4.63366	4.75249	4.37487	4.50487	4.69817	4.83274	4.5697	4.65663	4.89657	4.85421	4.54173	4.48262	4.65555	4.49251	4.58875	0.118834	0.855365	-0.258791	0.503201	-0.128782	0.761136	0.0645176	0.922814	0.199085	0.592526	-0.0639576	0.907045	0.0229715	0.962182	0.26291	0.406076	0.220556	0.498894	-0.0919299	0.818025	0.130009	0.865124	0.134567	0.839851	0.132288	0.679359	0.175123	0.331306	0.117168	0.618369	-0.206899	0.633036	0.325588	0.39821	-0.312486	0.928053	NA	0.323309	0.87504	0.327867	0.807802	0.391693	0.27065	0.0638254	0.914858	0.326868	0.414515	0.151754	0.808628	-0.176113	0.8189	0.0869291	0.951206	0.194834	0.712614	-0.128475	0.950662	-0.198597	0.515063	-0.0423541	0.946136	-0.35484	0.262013	0.172933	0.667809	0.106128	0.860284
A_52_P426870	NM_001081225	Fam178a	10.1355	10.129	9.21786	9.86038	10.274	10.5934	10.5242	10.9849	10.4137	9.73671	9.58791	11.665	9.935	10.259	10.6933	-0.00646682	0.996103	-0.917621	0.122242	-0.2751	0.717471	0.13854	0.906382	0.457899	0.479947	0.388745	0.609979	0.849444	0.118071	0.278218	0.670262	-0.398772	0.514449	-0.547571	0.332838	0.642522	0.432031	0.31936	0.774918	0.480941	0.298263	0.457728	0.133486	0.474193	0.162938	-0.175086	0.877034	0.89458	0.129031	-0.148799	0.999986	NA	1.05616	0.458319	0.732999	0.678883	0.553318	0.444704	-0.179681	0.861402	-0.110527	0.929637	1.12454	0.0762975	0.391545	0.762172	0.460699	0.735149	1.30637	0.034964	0.250206	0.94589	-0.75139	0.121618	-0.67699	0.319198	-0.825789	0.143384	-1.73003	0.00146518	-0.971707	0.157364
A_55_P1966274	NM_001029868	Pdzd4	12.5047	13.0432	10.7327	9.34041	11.7462	9.51203	11.4484	9.36521	8.73054	7.68001	7.74099	8.77305	9.1246	8.87933	9.30136	0.538497	0.705475	-1.77202	0.0349198	-3.16428	5.27795e-05	-0.758516	0.489933	-2.99266	0.00010493	-1.05629	0.244122	-3.13948	5.24312e-05	-3.77416	2.25399e-06	-4.82469	9.80194e-09	-4.7637	1.13582e-08	-1.39226	0.168387	-2.23415	0.00956376	-1.8132	0.00145227	-2.07204	2.2997e-06	-1.9032	4.01871e-05	2.40053	0.00129285	0.592564	0.690526	0.0609852	0.999986	5	1.01351	0.815819	0.171621	0.999118	-0.609876	0.604124	-0.781496	0.49448	-2.71787	0.00147983	0.0248006	0.992462	-0.14682	0.963526	-2.0832	0.0332984	0.715737	0.573755	-0.297771	0.966669	-1.02004	0.163973	-1.05053	0.288816	-0.989544	0.257392	0.351549	0.771493	0.528309	0.7144
A_51_P279639	NM_146007	Col6a2	5.888	5.89903	5.44572	5.68605	5.79374	5.60427	5.99161	5.90399	5.66151	5.91056	5.9928	5.74976	5.69868	5.81726	5.56937	0.0110278	0.989139	-0.442288	0.142975	-0.201953	0.55924	-0.0942651	0.866101	-0.283731	0.35318	0.103603	0.822494	0.0159821	0.972148	-0.226493	0.453178	0.0225571	0.957153	0.104792	0.770909	0.240335	0.629999	-0.189466	0.713759	0.0254344	0.952009	-0.0297323	0.908134	-0.0122508	0.969672	0.208859	0.59644	0.133122	0.846589	0.0822352	0.999986	NA	0.348023	0.808274	-0.0817787	0.999118	-0.0245405	0.965411	0.0572382	0.918921	-0.330097	0.366446	0.217935	0.652301	0.299714	0.541194	-0.0876213	0.946833	0.545892	0.0900428	0.197869	0.852085	0.290168	0.260456	0.24905	0.518603	0.331286	0.265119	-0.0510818	0.913032	-0.180395	0.711634
A_55_P2175885	NM_016960	Ccl20	4.30597	5.03151	4.44576	4.14324	4.22902	4.24098	4.42707	4.33008	4.44711	4.45219	4.54079	4.1722	4.56836	4.32247	4.58759	0.725539	0.0451416	0.139785	0.798593	-0.162729	0.730401	-0.0769478	0.919291	-0.0649872	0.904261	0.121103	0.831307	0.024112	0.965368	0.14114	0.730317	0.146215	0.730109	0.234817	0.539229	-0.302514	0.611692	0.0119606	0.992032	-0.145277	0.696744	-0.0769293	0.779698	-0.129181	0.636103	0.038477	0.96258	-0.0594952	0.968779	0.0886025	0.999986	NA	-0.216732	0.983188	0.097742	0.999118	0.303869	0.509094	0.206127	0.710647	0.0200371	0.98076	0.186841	0.789005	0.0890993	0.94224	-0.096991	0.953386	-0.0186815	0.982561	0.198051	0.905546	0.049376	0.915486	0.00507474	0.99467	0.0936773	0.84669	0.396162	0.299435	0.415395	0.382896
A_52_P136751	NM_007886	Dtnb	8.26371	8.42058	7.73338	7.74674	8.1082	7.50412	8.15896	7.56601	7.50455	7.97826	7.80792	7.60274	8.19219	8.19337	7.81117	0.156866	0.846673	-0.53033	0.203449	-0.516969	0.176427	-0.15551	0.825558	-0.759587	0.0310381	-0.104748	0.874186	-0.697701	0.0494297	-0.759162	0.029594	-0.285453	0.484684	-0.455794	0.209821	0.0133615	0.992694	-0.604077	0.180003	-0.295358	0.36235	-0.419825	0.0312793	-0.394556	0.0710055	0.623684	0.0963745	0.0661011	0.968779	-0.170342	0.999986	NA	0.37482	0.904126	-0.242618	0.979279	-0.242194	0.663181	0.000424374	0.999719	-0.654414	0.129768	-0.180732	0.823076	0.0618857	0.966286	-0.592953	0.282991	0.425582	0.408098	0.0507621	0.994055	0.388539	0.261949	0.47371	0.295893	0.303368	0.482861	0.589451	0.130928	0.208429	0.759887
A_55_P2017160	NM_001173553	Cdc14a	7.94389	8.58766	8.02972	8.34644	8.31478	8.13936	7.97715	8.12017	7.67936	6.5168	6.24867	7.71158	6.92034	7.04285	7.00623	0.643766	0.122157	0.0858257	0.90108	0.402549	0.321309	0.370892	0.439399	0.195469	0.695699	0.0332581	0.965817	0.176276	0.727821	-0.264532	0.522095	-1.42709	3.53829e-05	-1.69522	1.66964e-06	0.316723	0.636377	-0.175423	0.83154	0.0706501	0.888028	-0.0358848	0.918004	0.0947728	0.780008	0.0773862	0.926637	0.0389929	0.982628	-0.268128	0.999986	5	0.285066	0.967152	-0.20708	0.99233	-0.667081	0.104795	-0.460001	0.335063	-0.297791	0.596232	-0.226273	0.756227	-0.0191925	0.991469	0.143018	0.929728	-0.0525676	0.956135	-0.337634	0.747413	-1.29662	4.36894e-05	-1.16256	0.00222309	-1.43069	8.92499e-05	-0.791236	0.0320163	-0.705346	0.119499
A_55_P1968170	NM_001166748	Vmn1r139	5.06886	5.24197	4.94589	4.73931	4.92369	4.84555	4.83715	4.97727	4.58836	4.80753	4.85211	4.85255	4.59959	4.79979	4.46496	0.173118	0.705027	-0.122963	0.767217	-0.329545	0.232594	-0.145169	0.744965	-0.223305	0.465083	-0.231708	0.487539	-0.0915852	0.811497	-0.480499	0.0529903	-0.261327	0.332205	-0.216742	0.443243	-0.206582	0.681913	-0.0781358	0.909209	-0.142359	0.591151	-0.11462	0.515001	-0.0481982	0.853884	0.0543341	0.927415	0.0420171	0.971849	0.0445845	0.999986	NA	-0.0222058	0.999971	0.10624	0.999118	-0.150954	0.710664	-0.257194	0.480374	-0.248791	0.50785	0.23796	0.57338	0.13172	0.861073	0.140123	0.880519	-0.108745	0.843627	-0.0865388	0.97531	0.241464	0.335757	0.219172	0.557404	0.263757	0.36412	-0.252957	0.418715	-0.387587	0.26273
A_55_P2116246	NM_027635	4931423N10Rik	4.98748	5.08021	4.8883	4.87091	4.91752	5.11362	5.07709	5.13247	5.22579	5.09845	5.17448	4.57394	4.58871	4.84354	4.7238	0.0927293	0.938763	-0.0991745	0.905743	-0.116565	0.872153	-0.069955	0.948696	0.126145	0.857384	0.089612	0.916057	0.144989	0.829474	0.238315	0.655761	0.110968	0.859598	0.187006	0.747417	-0.0173906	0.992045	0.196099	0.851785	0.0893544	0.883897	0.124727	0.721086	0.0780286	0.864368	-0.10204	0.919505	0.135965	0.93434	0.0760376	0.999986	NA	0.0292195	0.999971	0.24271	0.995593	0.35488	0.582377	0.112171	0.900281	0.148703	0.874496	0.261554	0.777002	0.0188444	0.993807	0.0553769	0.984069	0.188787	0.842676	0.159567	0.969984	-0.089328	0.880442	-0.127347	0.889203	-0.0513092	0.941604	0.0147693	0.985581	0.149856	0.873853
A_55_P2058628	NM_198090	Hnrnpa3	12.9369	12.5763	12.8081	12.4201	12.8468	12.8796	12.9875	12.8904	12.761	12.5513	12.3946	12.0538	12.463	12.1112	12.1381	-0.360607	0.629686	-0.128816	0.876481	-0.516807	0.302938	-0.0901377	0.931776	-0.0573335	0.939608	0.0505298	0.957319	-0.0465076	0.951679	-0.175908	0.756009	-0.385665	0.435106	-0.542292	0.232795	-0.387991	0.646922	0.0328042	0.982741	-0.177593	0.733487	-0.142998	0.676897	-0.150741	0.701756	0.161738	0.861435	0.249076	0.813781	-0.156627	0.999986	NA	0.0386785	0.999971	0.459474	0.863298	0.340899	0.608366	-0.118575	0.895617	-0.226438	0.790129	0.4703	0.500218	0.010826	0.99594	-0.0970373	0.970018	0.179346	0.855667	0.140667	0.977893	-0.28807	0.551741	-0.209757	0.798735	-0.366384	0.496674	0.40919	0.468018	0.0843428	0.93864
A_55_P2295731	NR_038157	2210019I11Rik	5.18172	5.22756	5.12394	5.33161	5.1229	5.33728	5.11148	5.40722	5.38533	5.47889	5.35693	5.29714	5.3253	5.44155	5.35774	0.0458346	0.90232	-0.0577839	0.823199	0.149886	0.399705	-0.0588272	0.848672	0.155555	0.369204	-0.0702431	0.776719	0.2255	0.148022	0.203609	0.188967	0.297167	0.0382007	0.175212	0.258519	0.20767	0.337652	0.214382	0.289226	0.211026	0.0663673	0.245922	0.00205799	0.239265	0.00607487	-0.284797	0.0626358	0.00231248	0.997906	-0.121955	0.999986	NA	-0.00104328	0.999971	0.00566825	0.999118	0.0537226	0.844863	0.0480543	0.870238	0.273852	0.130125	0.0756131	0.823272	0.0699448	0.882511	0.295743	0.158416	-0.0124592	0.975892	-0.0114159	0.996626	0.0325803	0.871632	0.0935579	0.712152	-0.0283972	0.903643	0.0281656	0.914521	0.0606085	0.847172
A_51_P331841	NM_175369	Ccdc122	5.62936	5.40993	5.01668	4.94236	5.15766	5.21717	5.10577	4.9753	4.91901	4.98477	4.88789	5.16359	5.3493	5.5618	5.2335	-0.219427	0.687519	-0.612676	0.0663792	-0.686997	0.0228714	-0.471699	0.181803	-0.412186	0.209234	-0.523584	0.113898	-0.654053	0.0295818	-0.710346	0.0167716	-0.644585	0.0270455	-0.741472	0.00969314	-0.0743211	0.941992	0.0595132	0.948554	-0.00740394	0.989328	-0.0799093	0.750268	-0.0484257	0.883061	0.158616	0.772897	0.207894	0.743539	-0.0968875	0.999986	NA	0.140977	0.999971	0.274811	0.909682	-0.0233493	0.972165	-0.29816	0.506894	-0.186762	0.737522	0.0329436	0.973372	-0.241868	0.736699	-0.130469	0.92269	0.0890918	0.905516	-0.051885	0.990953	0.0173179	0.971139	0.0657617	0.921154	-0.0311258	0.949984	0.185713	0.670158	0.0699061	0.922836
A_51_P230977	NM_009861	Cdc42	13.7396	13.5168	13.5667	13.7837	13.774	13.9481	13.9583	14.0772	13.7926	14.0198	14.0981	13.7705	14.0197	13.9285	13.9097	-0.222821	0.299127	-0.172927	0.418361	0.0441485	0.871874	0.0343545	0.930382	0.208493	0.244901	0.218664	0.252186	0.337607	0.0375133	0.0529968	0.806396	0.280194	0.0805987	0.358463	0.0206053	0.217075	0.372925	0.174139	0.501097	0.195607	0.138202	0.134114	0.163376	0.170052	0.09524	0.0233628	0.954406	0.185813	0.409333	0.078269	0.999986	NA	0.207281	0.82983	0.164345	0.87519	0.00884824	0.980275	-0.155496	0.524312	-0.165668	0.49647	0.293458	0.158901	0.129113	0.739482	0.118942	0.812379	0.391591	0.0434016	0.18431	0.653229	0.266332	0.0713838	0.227198	0.268706	0.305467	0.0730192	0.249121	0.173053	0.139119	0.620022
A_51_P512820	NM_172733	Dera	10.5852	10.4956	9.83754	9.98394	9.97794	10.1414	9.96928	10.0485	10.33	10.4785	10.4036	10.3979	10.3495	10.3293	10.4888	-0.0895577	0.73051	-0.747657	1.16445e-06	-0.601255	1.61651e-05	-0.60726	2.96276e-05	-0.443842	0.000935536	-0.615919	1.74149e-05	-0.53667	8.22407e-05	-0.255203	0.0623409	-0.106655	0.503033	-0.181549	0.193569	0.146402	0.529473	0.163418	0.425978	0.15491	0.169936	0.197702	0.00758484	0.129689	0.139135	-0.219982	0.142176	0.148905	0.447319	-0.0748944	0.999986	NA	0.140397	0.91378	0.157412	0.818184	0.346052	0.0229314	0.188639	0.303844	0.360715	0.0195682	0.0645847	0.840296	-0.0928277	0.797397	0.0792485	0.874148	0.131738	0.549654	-0.00865874	0.996626	0.111101	0.439048	0.148548	0.433951	0.0736541	0.689613	-0.0483715	0.829079	0.090936	0.721606
A_55_P2169391	NM_007508	Atp6v1a	12.0915	11.6113	11.3645	11.3424	11.5531	11.5264	11.7929	11.9088	11.6513	12.1663	12.4683	11.8593	12.5183	12.3939	12.164	-0.480245	0.103192	-0.727025	0.00641125	-0.749092	0.00258511	-0.538398	0.0474683	-0.565091	0.0236576	-0.298622	0.332395	-0.182703	0.575988	-0.440239	0.0829922	0.0748003	0.834873	0.376768	0.133699	-0.0220673	0.981403	-0.026693	0.975784	-0.0243802	0.951994	0.0370671	0.874268	0.0223865	0.938628	0.0128486	0.984984	0.186314	0.707211	0.301968	0.902382	NA	0.188627	0.974557	0.184001	0.965941	0.308853	0.353516	0.124851	0.787788	-0.141617	0.766422	0.566389	0.0615253	0.382388	0.342476	0.11592	0.912031	0.428402	0.186133	0.239775	0.75254	0.666023	0.00257176	0.51504	0.0724551	0.817007	0.00142411	0.659026	0.0117164	0.304722	0.425111
A_51_P498591	NM_029587	1700012A03Rik	5.07335	4.87609	4.89179	4.97779	4.87728	4.86642	4.75184	4.7288	4.78357	4.93772	5.16129	4.43949	4.42687	4.68879	4.66454	-0.197258	0.635838	-0.18156	0.612803	-0.0955543	0.801995	-0.196066	0.600635	-0.206927	0.494756	-0.321502	0.261876	-0.344545	0.184842	-0.289779	0.267434	-0.13563	0.658082	0.087944	0.795195	0.0860052	0.904563	-0.0108605	0.990287	0.0375723	0.917509	-0.00115883	0.99706	0.0173672	0.951948	-0.00433973	0.994799	-0.0629397	0.952811	0.223574	0.980415	NA	-0.0145068	0.999971	-0.111373	0.999118	-0.194225	0.596095	-0.0828525	0.86242	0.0317226	0.957554	-0.248991	0.530147	-0.137618	0.844821	-0.0230432	0.989342	-0.139943	0.777355	-0.125436	0.937725	0.265936	0.263825	0.154149	0.710545	0.377723	0.15083	-0.0126253	0.978373	0.225047	0.579428
A_55_P2162965	NM_026988	Ptms	13.1468	12.9133	13.2074	13.724	13.4552	13.5585	13.7265	13.6958	13.7685	13.9002	13.8867	13.4956	13.7734	13.6633	13.7067	-0.233501	0.509934	0.0606218	0.892495	0.577221	0.0118378	0.308404	0.281233	0.411694	0.0823207	0.579712	0.0149691	0.548962	0.0158994	0.621674	0.00587154	0.75337	0.000682152	0.739849	0.000777237	0.5166	0.0640641	0.10329	0.85596	0.309945	0.0887878	0.223642	0.0899754	0.19638	0.198882	-0.00560594	0.992793	0.0411273	0.969496	-0.0135206	0.999986	NA	0.247782	0.901363	-0.165528	0.97045	0.0444528	0.924301	0.20998	0.551696	0.0419621	0.940296	-0.0282595	0.970598	0.137268	0.834613	-0.0307502	0.983665	0.51909	0.0627217	0.271308	0.631122	0.124935	0.639218	0.131696	0.749147	0.118175	0.707254	0.277862	0.315358	0.211132	0.587239
A_55_P2154690	NM_001174079	Smarca4	10.5819	10.8798	10.8568	11.1518	10.8124	11.0446	11.0962	11.2695	11.1184	10.8644	10.8887	10.737	10.6356	10.4621	10.6437	0.29787	0.27841	0.274832	0.289655	0.569845	0.00630082	0.23047	0.416882	0.462703	0.0274564	0.514222	0.0184464	0.687521	0.000904175	0.536504	0.00931626	0.2825	0.193471	0.306769	0.147111	0.295013	0.339826	0.232234	0.483595	0.263623	0.119575	0.224302	0.0581543	0.233515	0.0741444	-0.0977908	0.810313	-0.0757521	0.920048	0.0242697	0.999986	NA	-0.0443625	0.999971	-0.107142	0.999118	-0.0333406	0.940232	0.0738012	0.858193	0.0222827	0.965033	0.117676	0.800155	0.224817	0.582346	0.173299	0.765635	0.23939	0.449777	0.283752	0.522575	-0.24187	0.238523	-0.254005	0.367154	-0.229735	0.348195	-0.101381	0.75546	-0.0933146	0.831012
A_55_P2043582	NM_001177966	4930480E11Rik	6.91641	6.90266	6.72236	6.91069	6.91176	7.01751	6.76024	6.88293	7.0575	6.9065	6.81881	6.73928	6.7499	6.77933	6.70742	-0.0137462	0.980634	-0.194043	0.413272	-0.00572075	0.986831	-0.00464982	0.992202	0.1011	0.694597	-0.156165	0.531488	-0.033474	0.91371	0.14109	0.504721	-0.00990393	0.97335	-0.0975997	0.676273	0.188322	0.54987	0.10575	0.789339	0.147036	0.38014	0.169035	0.103804	0.138921	0.25995	-0.209973	0.354621	0.148107	0.648091	-0.0876958	0.999986	NA	0.189393	0.909404	0.106821	0.99216	0.14681	0.58957	0.0399897	0.917305	0.297255	0.193424	-0.0277533	0.962466	-0.134574	0.764291	0.122691	0.836691	0.037878	0.937925	-0.151515	0.814325	-0.194841	0.273431	-0.150993	0.585719	-0.238689	0.237786	0.010627	0.975617	-0.0318607	0.945144
A_55_P2090280	NM_001177535	Gm4340	6.75088	7.38745	6.74963	7.13848	6.07538	6.96754	5.53951	6.48755	6.99796	5.43445	5.39565	7.12091	5.46237	5.72013	6.23377	0.636565	0.470002	-0.00125013	0.999736	0.387597	0.63594	-0.675507	0.389739	0.21666	0.815554	-1.21138	0.0538801	-0.26333	0.766284	0.247073	0.74598	-1.31643	0.0209654	-1.35523	0.0162882	0.388847	0.775161	0.892166	0.264044	0.640507	0.197676	0.776378	0.016454	0.74302	0.0388432	-1.20325	0.0470275	-0.422597	0.72733	-0.0388006	0.999986	NA	-0.674256	0.880872	-0.170937	0.999118	-0.140524	0.904992	0.0304135	0.981674	1.45845	0.0316496	-0.650927	0.488286	-0.47999	0.731343	0.948047	0.321587	-1.21013	0.0965456	-0.535871	0.781605	-1.58291	0.0023826	-1.56351	0.016302	-1.60231	0.00785333	-1.65854	0.00706515	-0.887148	0.289275
A_51_P321331	NM_011479	Sptlc2	8.69792	8.42852	8.65914	8.87933	8.91243	9.25534	8.85415	8.94636	8.87501	8.76157	8.70456	8.75817	8.33245	8.22413	8.39772	-0.269402	0.472786	-0.0387819	0.941237	0.181408	0.592561	0.214508	0.571811	0.55742	0.0262178	0.156231	0.687616	0.24844	0.406272	0.17709	0.556223	0.0636515	0.862806	0.00663679	0.987821	0.22019	0.655518	0.342912	0.335345	0.281551	0.178996	0.180437	0.245929	0.218437	0.188137	-0.0565339	0.92495	0.314651	0.350134	-0.0570147	0.999986	NA	0.253289	0.923503	0.376012	0.621724	-0.00431787	0.993831	-0.38033	0.248938	0.0208588	0.973067	0.0670322	0.921393	-0.30898	0.493251	0.0922089	0.940966	0.195013	0.665673	-0.0582763	0.985627	-0.141946	0.622579	-0.113439	0.814726	-0.170453	0.600564	-0.425727	0.125773	-0.360457	0.319054
A_55_P2017342	NM_146318	Olfr767	4.86642	4.6754	4.54812	4.75036	4.62483	4.61439	4.66097	4.67392	4.823	4.56013	5.00431	4.69631	4.77329	4.82071	4.99306	-0.191015	0.818984	-0.318292	0.557257	-0.116059	0.852965	-0.241583	0.712639	-0.25203	0.624657	-0.205448	0.737454	-0.192491	0.725338	-0.0434162	0.938762	-0.306287	0.486753	0.137894	0.795195	0.202233	0.836559	-0.0104475	0.993847	0.0958927	0.852424	0.104108	0.739258	0.0682473	0.866591	-0.0874941	0.922454	-0.0296311	0.988033	0.444181	0.914183	NA	0.076709	0.999971	-0.135971	0.999118	0.0726426	0.925096	0.208614	0.761538	0.162032	0.838437	-0.0764326	0.946041	0.0595387	0.969663	0.0129565	0.996642	0.112844	0.904719	0.0361347	0.996208	-0.0407801	0.943984	-0.262871	0.675033	0.181311	0.729992	0.0769782	0.908839	0.296748	0.66084
A_55_P2002723	NM_001127363	Inpp5a	10.5232	10.1574	10.3875	10.558	10.5195	10.5182	10.3181	10.3172	10.0263	9.75391	9.84536	9.79857	10.2495	10.25	9.9759	-0.365801	0.0604518	-0.135704	0.585316	0.0347495	0.909633	-0.00372153	0.993687	-0.00506518	0.986521	-0.205124	0.325081	-0.20606	0.280414	-0.496957	0.00289826	-0.769314	6.67004e-06	-0.677865	4.57909e-05	0.170453	0.577024	-0.00134364	0.997459	0.0845547	0.659208	-0.0534835	0.692951	0.0560578	0.720965	0.146385	0.554619	0.0460837	0.950861	0.0914498	0.999986	NA	0.131982	0.970837	-0.0398147	0.999118	-0.531706	0.00442096	-0.491892	0.0122309	-0.291833	0.172118	-0.240809	0.317854	-0.200995	0.520905	-0.000936162	0.999781	-0.0694201	0.857383	-0.201402	0.628024	-0.226633	0.160048	-0.272358	0.188833	-0.180908	0.365101	0.45093	0.0111023	0.177332	0.518329
A_52_P402677	NM_023903	Lipm	4.69367	4.79939	4.43854	4.76265	4.78994	5.10448	4.56995	4.75457	4.57008	4.48862	4.56635	4.21688	4.35599	4.31117	4.3778	0.105714	0.92142	-0.255132	0.684244	0.0689786	0.923615	0.0962671	0.918896	0.41081	0.384319	-0.12372	0.867791	0.0608968	0.929627	-0.123592	0.81723	-0.205048	0.689459	-0.127327	0.824047	0.324111	0.693374	0.314542	0.676877	0.319327	0.392746	0.198468	0.474308	0.274423	0.333984	-0.0923724	0.922095	0.346615	0.614019	0.0777216	0.999986	NA	0.351399	0.952439	0.341831	0.931022	-0.19257	0.781905	-0.534401	0.324012	0.000128195	0.999891	-0.00808183	0.995059	-0.349913	0.696946	0.184617	0.911843	0.131412	0.892238	-0.219987	0.928686	-0.042596	0.944335	-0.0814569	0.925157	-0.00373524	0.996039	0.139115	0.83295	0.160919	0.849566
A_51_P506111	NM_019544	Msgn1	5.35987	5.2852	6.31657	7.38743	6.63798	6.11354	5.73772	5.12394	5.05426	4.88224	5.1918	4.8114	4.85707	5.15137	4.72003	-0.0746751	0.955169	0.9567	0.0601078	2.02755	1.69159e-05	1.2781	0.00824583	0.753663	0.117694	0.37785	0.562407	-0.235931	0.722665	-0.30561	0.584067	-0.477639	0.341839	-0.168078	0.794578	1.07085	0.052463	-0.52444	0.462331	0.273205	0.573887	-0.310966	0.284465	-0.022457	0.968599	0.648621	0.225185	-0.476242	0.493942	0.309561	0.999986	8	0.321403	0.980212	-1.27389	0.096511	-2.33316	7.63549e-06	-1.05927	0.0532138	-0.68346	0.258744	-2.26348	2.83536e-05	-0.989594	0.123873	-0.613782	0.467391	-0.57885	0.382321	-0.900253	0.235171	-0.0172486	0.982374	-0.172029	0.853464	0.137532	0.843183	0.0456691	0.959873	-0.0913763	0.936424
A_55_P2029013	NM_144890	Bpifb5	5.46058	4.93547	4.92823	4.99337	4.97001	5.0438	5.11843	5.16734	4.96298	4.93127	4.84808	5.38278	4.96223	4.86884	4.81204	-0.525117	0.0688599	-0.532357	0.0538231	-0.467218	0.0707127	-0.490568	0.0764465	-0.416787	0.111184	-0.342153	0.24587	-0.293245	0.301428	-0.497603	0.0471982	-0.529311	0.0293873	-0.612505	0.0103067	0.0651391	0.938481	0.0737814	0.916582	0.0694602	0.835102	0.036313	0.877693	0.0626096	0.801354	0.0532705	0.929997	0.0461102	0.968779	-0.0831941	0.999986	NA	0.041789	0.999971	0.0504313	0.999118	-0.0303851	0.954493	-0.0808164	0.872327	-0.155449	0.737522	0.173973	0.72982	0.123542	0.875416	0.0489085	0.974667	0.190203	0.676842	0.148414	0.913723	-0.0733049	0.822922	-0.0317078	0.955711	-0.114902	0.743649	-0.420549	0.130433	-0.570743	0.0721744
A_51_P196526	NM_008144	Bscl2	8.70262	9.54066	9.2199	8.51163	9.25728	8.28781	8.90543	8.28374	8.08058	7.78928	7.78025	7.57303	7.53141	7.43911	7.63905	0.83804	0.000918179	0.517282	0.0403965	-0.190985	0.522622	0.55466	0.0244826	-0.414804	0.0813001	0.202809	0.525189	-0.418882	0.0770255	-0.622038	0.0060848	-0.913334	5.79835e-05	-0.922365	4.46426e-05	-0.708268	0.00691321	-0.969464	0.000160597	-0.838866	2.33091e-06	-0.836594	4.00289e-09	-0.766474	1.83819e-07	0.723269	0.00121097	-0.0932206	0.900857	-0.00903102	0.999986	NA	0.0373775	0.999971	-0.223819	0.893057	-0.431053	0.114636	-0.207234	0.56121	-0.824847	0.00128468	-0.227896	0.557604	-0.00407767	0.996798	-0.62169	0.0339844	-0.314474	0.32901	-0.351851	0.427232	-0.295811	0.180398	-0.291296	0.339888	-0.300327	0.249676	-0.0416248	0.91984	0.066019	0.900762
A_51_P378825	NM_027493	Actr8	11.0149	11.0002	11.0941	11.1811	11.0522	11.1576	10.9754	11.0489	10.9968	10.7943	10.8402	11.0036	10.8201	10.8504	10.8909	-0.0147333	0.97292	0.079165	0.729494	0.166159	0.306114	0.037332	0.90694	0.142712	0.394564	-0.0395516	0.882309	0.0340319	0.885174	-0.0180811	0.931639	-0.220588	0.119237	-0.174727	0.234618	0.0869936	0.79532	0.10538	0.699212	0.0961866	0.493746	0.0555568	0.598667	0.0886522	0.392015	-0.047527	0.876643	-0.03264	0.961314	0.045861	0.999986	NA	-0.041833	0.999971	-0.0234471	0.999118	-0.18424	0.314525	-0.160793	0.423909	0.0214705	0.950467	-0.132127	0.586728	-0.10868	0.751721	0.0735835	0.894408	-0.118717	0.624586	-0.0768836	0.930656	-0.179576	0.181813	-0.202507	0.253401	-0.156646	0.338235	-0.183451	0.268178	-0.112682	0.651979
A_52_P366572	NM_153567	Slain2	8.21365	8.56261	8.88864	9.23109	9.01108	9.33291	8.8778	9.06625	9.06897	8.84818	8.91124	8.18002	8.26186	8.19199	8.51535	0.348961	0.0533358	0.674991	8.09914e-05	1.01744	1.03087e-08	0.79743	4.11677e-06	1.11926	8.76327e-10	0.664152	5.80261e-05	0.852599	3.83135e-07	0.855321	3.32721e-07	0.634529	4.76158e-05	0.697589	9.34904e-06	0.342451	0.0784095	0.321831	0.0930553	0.332141	0.00459076	0.248965	0.00379378	0.284243	0.00236596	-0.189808	0.337094	0.112128	0.733738	0.0630606	0.999986	NA	0.122438	0.97122	0.101818	0.984881	-0.162122	0.467498	-0.26394	0.193364	0.191169	0.394674	-0.164844	0.524097	-0.266662	0.272554	0.188447	0.556453	-0.0108398	0.98035	-0.133278	0.814653	-0.189262	0.217542	-0.220792	0.273641	-0.157732	0.403278	0.0818349	0.734662	0.335326	0.0986105
A_55_P2022104	NM_011931	Rfwd2	7.29564	7.3389	7.42978	7.47951	7.43472	7.5535	6.92637	7.15202	7.28566	7.73527	7.81933	7.86396	7.79499	7.84596	7.84348	0.0432564	0.924825	0.134136	0.58546	0.183866	0.35514	0.139078	0.590684	0.257857	0.149027	-0.369272	0.0369309	-0.143623	0.49248	-0.00998421	0.969283	0.439631	0.00644249	0.523684	0.00111967	0.0497302	0.926243	0.118779	0.721444	0.0842546	0.655977	0.104048	0.340791	0.131386	0.252856	-0.292468	0.105622	0.039466	0.96068	0.0840538	0.999986	NA	0.00494164	0.999971	0.0739904	0.999118	-0.193851	0.395971	-0.267841	0.21929	0.359288	0.0720851	-0.32749	0.121578	-0.40148	0.0796963	0.225649	0.464041	-0.503408	0.0106463	-0.50835	0.0410416	0.491642	0.000959553	0.449615	0.0151706	0.533669	0.0019023	-0.0689661	0.798407	-0.0204735	0.964951
A_66_P103531	NM_001101609	Gm9376	5.04684	5.04332	5.00457	5.00355	5.13859	5.06889	5.18292	5.11488	5.37633	5.14153	5.09132	5.23875	5.08056	5.09482	5.34252	-0.00351688	0.996337	-0.0422611	0.950259	-0.0432858	0.942325	0.0917571	0.898989	0.0220559	0.969292	0.136085	0.808547	0.0680472	0.900222	0.329495	0.360123	0.0946935	0.838284	0.0444796	0.932947	-0.00102468	0.999096	-0.0697012	0.942255	-0.0353629	0.944149	0.0322175	0.920711	-0.0462547	0.897633	-0.0626855	0.936307	0.0996799	0.93746	-0.0502139	0.999986	NA	0.134018	0.999971	0.0653417	0.999118	0.37278	0.39355	0.307439	0.528539	0.193409	0.747736	0.111333	0.893785	0.0459913	0.972303	-0.0680382	0.971043	0.178346	0.789673	0.0443283	0.994665	-0.259908	0.445973	-0.234801	0.654794	-0.285015	0.469735	-0.158191	0.751246	0.103773	0.885947
A_55_P2070869	NM_008491	Lcn2	6.58783	6.55155	6.56826	6.59677	6.74047	6.82369	6.69212	6.6193	6.50497	6.40293	6.46362	6.32394	6.31493	6.45514	6.43013	-0.0362778	0.937425	-0.0195719	0.955383	0.00894081	0.977283	0.15264	0.522954	0.235857	0.182395	0.104293	0.679898	0.0314741	0.910404	-0.0828602	0.690064	-0.184897	0.293435	-0.124213	0.523419	0.0285127	0.960203	0.0832173	0.829008	0.055865	0.789834	-0.0307673	0.836424	0.0129705	0.947161	0.129986	0.599965	0.199564	0.365302	0.0606836	0.999986	NA	0.172212	0.90951	0.226916	0.693116	-0.091801	0.738852	-0.318717	0.11504	-0.187153	0.432223	0.0225333	0.966525	-0.204383	0.48602	-0.0728186	0.919962	0.123865	0.679317	-0.048347	0.978943	-0.0716947	0.719538	-0.102036	0.72181	-0.0413529	0.872664	-0.00900799	0.977608	0.106185	0.732346
A_51_P298023	NM_028094	Ugt2a3	4.95461	4.91557	4.78658	4.80412	4.80094	5.00842	4.8722	5.01973	4.73725	4.73226	4.9935	4.51979	4.7736	4.66013	4.90354	-0.0390433	0.970127	-0.168038	0.771194	-0.150489	0.774687	-0.153676	0.823542	0.0538043	0.927505	-0.0824157	0.901369	0.0651191	0.911439	-0.217359	0.605442	-0.22235	0.597964	0.0388887	0.946327	0.0175486	0.989546	0.20748	0.780317	0.112514	0.799186	0.0724787	0.811013	0.124188	0.68494	-0.00629602	0.994799	0.109328	0.934072	0.261238	0.999986	NA	0.014362	0.999971	0.204293	0.991658	-0.0668694	0.923767	-0.271163	0.625647	-0.134943	0.854415	0.215608	0.767099	0.0113148	0.995316	0.147535	0.923087	0.085622	0.923574	0.07126	0.988451	0.125628	0.770769	-0.00499106	0.995212	0.256247	0.556441	0.253813	0.593547	0.383749	0.479464
A_55_P2128853	NM_001012766	Ear12	4.93868	5.0618	4.68498	5.00154	4.96081	4.87791	5.05048	4.93106	4.81552	4.8577	4.94419	4.52027	4.46662	4.64609	4.93185	0.12312	0.875239	-0.253696	0.59157	0.0628569	0.913571	0.0221274	0.980172	-0.0607672	0.910852	0.111803	0.849101	-0.00761361	0.989039	-0.123159	0.770779	-0.0809746	0.864305	0.00551242	0.991715	0.316553	0.590064	-0.0828946	0.929588	0.116829	0.772131	0.00775108	0.98346	0.0380805	0.919301	0.17719	0.760098	0.0760997	0.960267	0.086487	0.999986	NA	0.275823	0.962973	-0.123624	0.999118	-0.186016	0.730067	-0.0623917	0.929369	-0.234962	0.673261	-0.0704705	0.940047	0.0531536	0.968352	-0.119417	0.940404	0.365499	0.454988	0.0896759	0.981204	0.0854278	0.842655	0.0421843	0.954565	0.128671	0.781628	-0.0536471	0.926885	0.411582	0.394999
A_52_P37091	NM_001286786	Magi1	6.27369	6.62372	6.8144	6.6807	6.37763	6.54726	6.20095	6.62784	7.06385	6.96097	7.08053	7.08306	6.37897	6.76209	6.62763	0.350031	0.181015	0.540709	0.0174919	0.407009	0.061143	0.10394	0.800048	0.273575	0.243227	-0.0727355	0.850319	0.354148	0.107612	0.79016	0.000172239	0.687281	0.000757069	0.806845	8.78042e-05	-0.1337	0.788619	0.169635	0.669537	0.0179674	0.959567	0.265585	0.0227471	0.154273	0.297592	-0.644889	0.00163042	-0.285101	0.29441	0.119564	0.999986	NA	-0.436768	0.441645	-0.133433	0.988513	0.383151	0.128894	0.516585	0.0386775	0.862895	0.000241608	-0.0528608	0.92892	0.0805725	0.91384	0.426883	0.156473	-0.613444	0.0136715	-0.176676	0.816838	-0.0430969	0.883716	-0.102879	0.796799	0.0166853	0.962704	-0.704091	0.00146223	-0.455435	0.0924109
A_55_P1963031	NM_028779	Ampd2	9.05401	9.5995	9.79722	9.8893	9.6789	9.8508	9.9173	9.91508	9.67874	9.52097	9.4147	9.6231	8.93631	9.06604	9.47357	0.545489	0.00101168	0.743208	8.95315e-06	0.835291	2.92552e-07	0.624889	9.82756e-05	0.79679	6.28246e-07	0.863283	2.54893e-07	0.861065	1.26539e-07	0.62473	4.10155e-05	0.46696	0.00135388	0.360683	0.0126482	0.0920831	0.801079	0.171901	0.466909	0.131992	0.338407	0.0356758	0.784796	0.0872553	0.44816	0.120385	0.598946	-0.0784098	0.841218	-0.106278	0.999986	NA	-0.118319	0.970837	-0.0385009	0.999118	-0.21056	0.277533	-0.172059	0.427914	-0.238553	0.222554	0.0257743	0.957527	0.0642752	0.899731	-0.00221795	0.998554	0.120075	0.655843	0.238394	0.401844	-0.210909	0.139337	-0.15777	0.464167	-0.264048	0.102395	-0.686789	3.15488e-05	-0.149536	0.548868
A_51_P220723	NM_026592	B230118H07Rik	11.4317	12.0428	11.427	11.3695	11.4095	11.2387	11.3142	11.2243	11.0846	10.8262	10.9424	11.2401	11.2478	11.3082	11.2493	0.611102	0.00161163	-0.00468499	0.991837	-0.0621772	0.828909	-0.0221739	0.961804	-0.193014	0.349259	-0.117515	0.664182	-0.207353	0.3011	-0.347102	0.0503825	-0.605503	0.000408518	-0.489303	0.00369605	-0.0574922	0.917636	-0.17084	0.568719	-0.114166	0.529725	-0.154287	0.138093	-0.106057	0.423778	0.159713	0.525414	-0.0741627	0.895024	0.116201	0.999986	NA	-0.0174889	0.999971	-0.130837	0.964933	-0.284924	0.188836	-0.154088	0.577375	-0.229587	0.347153	-0.145176	0.659392	-0.0143396	0.98648	-0.0898385	0.899641	-0.11283	0.747302	-0.095341	0.933275	-0.200302	0.249026	-0.258402	0.244923	-0.142201	0.520855	0.00764174	0.982445	0.00918984	0.985744
A_55_P2085756	NM_146474	Olfr1261	4.86616	4.88117	4.69964	4.75649	4.91665	4.86651	4.855	4.9122	5.44271	5.00543	4.7012	5.17201	5.22798	4.95646	5.19167	0.0150149	0.987145	-0.166514	0.740706	-0.109666	0.824996	0.0504915	0.947974	0.000350965	0.999421	-0.0111528	0.987363	0.0460426	0.930487	0.576549	0.0613279	0.139276	0.731927	-0.164958	0.679168	0.056848	0.957236	-0.0501405	0.958729	0.00335375	0.994841	0.170711	0.407249	0.0213009	0.953846	-0.322448	0.425414	0.163511	0.832539	-0.304234	0.970409	NA	0.217005	0.977874	0.110017	0.999118	0.686215	0.0494453	0.576198	0.129618	0.587702	0.1154	0.155708	0.825009	0.0456916	0.971111	0.0571954	0.975812	0.155361	0.811454	-0.0616443	0.989082	-0.58939	0.0314192	-0.437273	0.257783	-0.741507	0.0181737	0.0559709	0.91821	0.0196543	0.982964
A_55_P2181655	NM_001083587	Tns3	7.54225	7.37033	6.78398	6.31877	6.37288	6.3264	6.45373	6.36249	6.25453	6.04256	5.93879	5.94337	5.82179	5.89535	5.79538	-0.171923	0.530166	-0.758273	6.41244e-05	-1.22348	1.35062e-09	-1.16937	1.23364e-08	-1.21585	1.33116e-09	-1.08852	3.90641e-08	-1.17976	2.66426e-09	-1.28772	2.74338e-10	-1.49969	3.14464e-12	-1.60346	4.17164e-13	-0.465208	0.0223267	-0.0464753	0.926659	-0.255842	0.0602208	-0.221315	0.021686	-0.200976	0.0636545	0.145224	0.575006	-0.201733	0.406928	-0.103765	0.999986	5	-0.411099	0.338537	0.00763345	0.999118	-0.0642382	0.843847	-0.0718716	0.830965	-0.199203	0.434048	0.0437196	0.92892	0.0360862	0.960702	-0.0912452	0.895034	-0.330243	0.132629	0.0808561	0.950341	-0.263858	0.104212	-0.211975	0.366743	-0.31574	0.0889235	-0.121579	0.621938	-0.147989	0.627536
A_55_P2180491	NM_133626	Rrbp1	8.80046	8.97648	9.08286	9.41832	9.25291	9.71936	9.64149	9.88966	9.62154	9.94566	9.96945	9.2075	9.7755	9.62597	9.491	0.176019	0.80521	0.282403	0.551608	0.617865	0.071905	0.452457	0.27136	0.918904	0.00501424	0.841038	0.0145951	1.0892	0.000902988	0.821085	0.0121364	1.1452	0.000374338	1.16899	0.000264004	0.335462	0.572851	0.466448	0.315285	0.400955	0.139725	0.336464	0.0754878	0.350024	0.0948708	-0.114104	0.874394	0.235546	0.733738	0.0237851	0.999986	NA	0.170054	0.999971	0.301039	0.91309	0.203219	0.709745	-0.0978197	0.885807	-0.0199531	0.981346	0.471333	0.316966	0.170294	0.868384	0.248161	0.806558	0.558635	0.196516	0.388581	0.63604	0.336012	0.313944	0.324119	0.504813	0.347904	0.374459	0.568004	0.12252	0.283498	0.623947
A_55_P2035877	NM_001190445	2610002J02Rik	10.2109	10.9972	10.5645	10.5267	10.47	10.5857	10.6482	10.7799	10.6887	10.8199	10.8488	10.5948	10.6206	10.6807	10.6926	0.786252	9.05035e-06	0.353554	0.0391795	0.315822	0.0486567	0.259086	0.152664	0.374775	0.0161869	0.437307	0.00687667	0.568992	0.000266898	0.477828	0.00194263	0.609038	7.70016e-05	0.637924	3.44253e-05	-0.0377324	0.943537	0.115689	0.706823	0.0389782	0.856022	0.0843715	0.429829	0.0698803	0.592081	-0.0861026	0.7603	-0.0177578	0.982204	0.028886	0.999986	NA	-0.0944684	0.991852	0.0589527	0.999118	0.162006	0.463161	0.103053	0.704363	0.0405207	0.911269	0.25317	0.2311	0.194217	0.489765	0.131685	0.760093	0.0837527	0.799352	0.178221	0.656677	0.145653	0.36593	0.13121	0.588137	0.160096	0.389602	0.0257937	0.928022	0.0978036	0.744594
A_52_P384822	NM_001163774	Taok2	5.90931	5.94917	6.30324	6.44275	6.08224	6.2342	5.92888	6.01467	6.07172	6.10947	6.13376	5.98243	6.02055	5.89093	6.08938	0.039854	0.973372	0.393925	0.444073	0.533438	0.208459	0.172925	0.822181	0.324885	0.502512	0.0195673	0.982391	0.105358	0.866284	0.162406	0.743403	0.200159	0.685283	0.224446	0.646602	0.139513	0.902149	0.15196	0.878404	0.145736	0.75696	0.0860493	0.797837	0.125755	0.723275	-0.114315	0.894234	-0.214777	0.820052	0.0242871	0.999986	NA	-0.221	0.996059	-0.208553	0.999118	-0.371032	0.500961	-0.162479	0.825118	0.142839	0.864217	-0.42808	0.481739	-0.219527	0.844821	0.0857909	0.970018	-0.374358	0.546362	-0.153357	0.96376	0.0498969	0.931424	0.0377533	0.966404	0.0620404	0.919249	0.038122	0.95991	0.106954	0.904265
A_55_P2060630	NM_027886	Stk11ip	5.99894	5.97592	5.86503	6.16683	5.83516	6.03029	5.76975	6.08549	5.74292	5.94313	6.0398	5.90042	5.90698	5.86821	5.73794	-0.023018	0.960539	-0.133909	0.552759	0.167891	0.373464	-0.16378	0.455002	0.0313492	0.906315	-0.229194	0.209481	0.0865515	0.698283	-0.256026	0.113564	-0.0558078	0.801175	0.0408633	0.862239	0.3018	0.13629	0.19513	0.407825	0.248465	0.0400236	0.183069	0.03729	0.270892	0.00370067	-0.144457	0.517224	-0.0832067	0.835706	0.0966711	0.999986	NA	-0.0298717	0.999971	-0.136542	0.928683	-0.423917	0.0157202	-0.287375	0.146776	-0.0268315	0.944591	-0.0813396	0.822623	0.0552023	0.92409	0.315746	0.161904	-0.0952857	0.765638	-0.065414	0.961253	0.248554	0.0873006	0.200218	0.336077	0.296889	0.0746821	0.00656205	0.983125	-0.162475	0.525388
A_55_P2069083	NM_172693	Galnt12	8.64792	8.77853	9.89435	9.75308	9.89297	9.34293	9.47863	9.20473	9.24335	9.67056	9.75225	8.38022	9.43245	9.45981	8.69488	0.130616	0.891258	1.24644	0.00213958	1.10516	0.00358031	1.24505	0.00185842	0.695011	0.0766441	0.830712	0.0391533	0.556813	0.173713	0.59543	0.130144	1.02264	0.00526154	1.10433	0.00241409	-0.141277	0.899993	-0.550038	0.29735	-0.345657	0.312205	-0.369296	0.092361	-0.321738	0.207336	0.254591	0.687297	-0.205769	0.830289	0.0816875	0.999986	NA	-0.00138869	0.999971	-0.41015	0.855183	-0.509731	0.303199	-0.099581	0.900873	-0.235282	0.739908	-0.548348	0.308053	-0.138198	0.920098	-0.2739	0.821465	-0.415725	0.479824	-0.414337	0.681877	0.468058	0.203752	0.427214	0.419482	0.508902	0.235725	1.05223	0.0082735	0.314659	0.638602
A_51_P315353	NM_027042	Lelp1	4.3323	4.45597	4.57385	4.59604	4.53225	4.46983	4.55662	4.56898	4.77036	4.51388	4.59507	5.24148	4.66701	4.65832	4.50522	0.123666	0.893529	0.241544	0.675615	0.263735	0.598174	0.199947	0.770354	0.137524	0.812878	0.224314	0.696594	0.236683	0.637223	0.438057	0.274251	0.181574	0.70551	0.262766	0.555488	0.0221906	0.986463	-0.062423	0.957495	-0.0201162	0.975603	0.0470644	0.895677	-0.00928792	0.983444	-0.113055	0.888837	-0.0839039	0.962537	0.0811913	0.999986	NA	-0.0415971	0.999971	-0.126211	0.999118	0.174322	0.787894	0.300532	0.611634	0.213742	0.759166	-0.0270519	0.981953	0.0991587	0.944953	0.0123687	0.996788	-0.01723	0.986042	0.0243671	0.996626	-0.215887	0.608988	-0.256482	0.675033	-0.175291	0.732674	-0.57447	0.168329	-0.736256	0.125048
A_55_P2088615	NM_011812	Fbln5	5.00151	5.43148	5.41739	6.58066	5.27075	5.52122	4.97346	5.19396	5.0356	5.32918	5.22856	5.53707	6.61822	7.11131	6.52368	0.429973	0.299218	0.415883	0.277967	1.57915	1.56182e-06	0.269235	0.565796	0.519714	0.110812	-0.02805	0.967607	0.192448	0.653749	0.0340895	0.941798	0.327673	0.335435	0.227047	0.544174	1.16327	0.000862587	0.250478	0.669345	0.706872	0.0021588	0.362327	0.0368897	0.544747	0.00312057	-0.141319	0.819076	-0.603041	0.0734896	-0.100626	0.999986	7	-0.146648	0.999971	-1.05943	0.0267694	-1.54506	1.13327e-05	-0.485624	0.233122	0.0621395	0.934066	-1.3867	0.000122291	-0.327265	0.596046	0.220498	0.825468	-0.443933	0.299761	-0.297285	0.754524	0.24327	0.464914	0.293583	0.525453	0.192957	0.640487	1.08114	0.000938545	0.986608	0.0103894
A_55_P2120089	NM_001199141	Zmynd11	5.43421	5.79083	5.60615	5.97256	5.55254	6.05503	5.60826	5.68809	5.93403	5.97366	5.92254	5.57872	5.23699	5.46454	5.12766	0.356619	0.223669	0.171946	0.617946	0.538351	0.0199799	0.118334	0.787235	0.62082	0.00640807	0.174054	0.606206	0.25388	0.341423	0.499821	0.0293066	0.539456	0.0153302	0.48833	0.0278207	0.366405	0.254336	0.502486	0.0664638	0.434446	0.0116876	0.32344	0.0102763	0.316239	0.0228865	-0.202796	0.542407	0.0144284	0.989357	-0.0511256	0.999986	NA	-0.0536121	0.999971	0.0824688	0.999118	-0.0385303	0.93611	-0.120999	0.774998	0.325767	0.292434	-0.284472	0.414028	-0.36694	0.315277	0.0798252	0.943856	0.00210872	0.997985	0.0557208	0.985138	0.0140718	0.969338	0.0396346	0.938725	-0.011491	0.976977	-0.341732	0.195214	-0.451065	0.134891
A_51_P101573	NM_029091	Klc4	9.79344	9.34653	9.49593	9.60485	9.40039	9.33549	9.57241	9.63623	9.97903	10.2585	10.6011	9.93465	10.5124	10.3828	10.2316	-0.446902	0.0645936	-0.297507	0.241669	-0.188588	0.477289	-0.393043	0.0945671	-0.457943	0.029787	-0.22103	0.415765	-0.157205	0.563823	0.185592	0.443421	0.465045	0.0222514	0.807694	7.97695e-05	0.108919	0.843394	-0.0648995	0.912067	0.0220098	0.947799	0.149324	0.253603	0.0359481	0.875369	-0.235223	0.384406	-0.182446	0.615381	0.342649	0.724157	NA	-0.0955363	0.999971	-0.269355	0.745272	0.37418	0.137568	0.643535	0.00781167	0.406622	0.112536	0.031383	0.964192	0.300738	0.388992	0.0638246	0.953386	0.0764774	0.877393	0.172014	0.825496	0.450777	0.0157954	0.279453	0.305638	0.622102	0.00376658	0.577765	0.00848739	0.296911	0.33071
A_51_P417788	NM_008936	Prop1	5.27296	5.27737	5.21544	5.47012	5.5711	5.62511	5.46461	5.28697	5.43338	5.35708	5.40348	5.55387	5.15074	5.41565	5.29719	0.00441158	0.995503	-0.0575236	0.925306	0.197161	0.640517	0.298144	0.490802	0.352149	0.310194	0.191653	0.682767	0.0140126	0.979282	0.160422	0.67485	0.0841217	0.848722	0.130518	0.751965	0.254685	0.679315	0.0540054	0.955307	0.154345	0.650348	0.0368452	0.900755	0.0436833	0.897529	0.104436	0.874165	0.255328	0.633578	0.046396	0.999986	NA	0.355667	0.870809	0.154988	0.999118	-0.0367394	0.954569	-0.191727	0.718004	-0.031231	0.965674	-0.183149	0.780824	-0.338136	0.559516	-0.17764	0.873857	0.249176	0.637756	-0.106491	0.97531	-0.0531021	0.902334	-0.0763001	0.908307	-0.0299041	0.952696	-0.40313	0.25742	-0.256679	0.627543
A_52_P52849	NM_018867	Cpxm2	5.44863	5.57896	7.4323	8.09268	7.48708	6.96776	7.19979	6.36888	6.03035	5.18317	5.35587	5.4272	5.53905	5.44327	5.51913	0.130333	0.891229	1.98367	3.10597e-06	2.64405	1.55879e-09	2.03845	1.30709e-06	1.51913	6.93598e-05	1.75116	1.34041e-05	0.920247	0.0145034	0.581722	0.13894	-0.265456	0.562054	-0.0927594	0.872032	0.660385	0.193476	-0.519317	0.336041	0.0705342	0.898192	-0.508138	0.0147309	-0.229949	0.418551	1.00018	0.00715996	-0.535067	0.264349	0.172697	0.999986	8	0.0547832	0.999971	-1.12492	0.0672698	-2.06233	2.21401e-06	-0.937413	0.0365127	-1.16944	0.00591061	-1.72381	9.55865e-05	-0.598888	0.321407	-0.830915	0.110938	-0.232506	0.761379	-0.287289	0.852356	-0.760829	0.0249191	-0.847177	0.0480603	-0.674481	0.095466	0.111853	0.862685	0.0919339	0.91914
A_55_P1979019	NM_175443	Etnk2	6.55315	6.64897	6.41064	6.47472	6.48283	6.24145	6.31041	6.24543	6.2351	6.13089	6.01363	6.22919	6.21959	6.28256	6.21762	0.0958195	0.919656	-0.142508	0.81866	-0.0784345	0.900834	-0.0703231	0.935428	-0.311696	0.483527	-0.242741	0.653077	-0.307717	0.485837	-0.318049	0.436454	-0.422262	0.263932	-0.539521	0.13049	0.0640735	0.95862	-0.241373	0.739563	-0.0886499	0.855542	-0.102117	0.725698	-0.0807587	0.824441	0.0701423	0.935856	-0.0805385	0.962537	-0.117259	0.999986	NA	0.0721849	0.999971	-0.233262	0.9841	-0.239615	0.6728	-0.00635286	0.993448	-0.0753083	0.930022	-0.229283	0.75821	0.00397912	0.997902	-0.0649763	0.976615	-0.100233	0.911009	-0.172418	0.945723	-0.162843	0.705109	-0.104213	0.891689	-0.221472	0.638092	-0.00960784	0.98909	-0.0115776	0.991681
A_52_P151240	NM_001195732	Fam150a	4.47261	4.46428	4.40954	4.44	4.82691	4.47344	4.66023	4.70623	4.34472	4.6216	4.56888	4.51449	4.24091	4.23446	4.45379	-0.00833028	0.993373	-0.063064	0.930956	-0.0326076	0.96164	0.354306	0.490471	0.000832777	0.998829	0.187617	0.751474	0.233618	0.632518	-0.127885	0.788364	0.148993	0.761012	0.0962731	0.857695	0.0304563	0.982044	-0.353473	0.559341	-0.161508	0.702675	-0.14113	0.602281	-0.0923385	0.795416	0.13475	0.860704	0.225405	0.782679	-0.0527204	0.999986	NA	0.41737	0.87504	0.0334404	0.999118	-0.0952773	0.894118	-0.128718	0.855711	-0.315502	0.582536	0.266226	0.706108	0.232785	0.814433	0.0460013	0.984069	0.250681	0.714142	-0.166689	0.95014	0.250518	0.528146	0.276878	0.629988	0.224158	0.638409	-0.27358	0.581253	-0.0606997	0.94742
A_55_P2009582	NM_024253	Nkg7	8.82473	8.69145	8.61494	8.88061	8.80436	8.67401	8.56403	8.42933	8.69704	8.40835	8.36666	8.56413	8.51816	8.53282	8.58949	-0.133287	0.696916	-0.20979	0.389941	0.0558745	0.857377	-0.0203685	0.967273	-0.150728	0.529661	-0.260703	0.234314	-0.395407	0.0352072	-0.127692	0.572876	-0.416387	0.0214073	-0.458068	0.0103034	0.265665	0.334307	-0.13036	0.727664	0.0676526	0.772676	0.00913244	0.964548	0.000200527	0.999643	0.000846357	0.999055	-0.0085904	0.992561	-0.041681	0.999986	NA	0.189422	0.9228	-0.206602	0.844566	-0.183567	0.492649	0.0230355	0.95524	0.133011	0.683011	-0.451281	0.0429447	-0.244679	0.452386	-0.134704	0.820912	-0.0509131	0.914142	-0.240335	0.566437	-0.309535	0.0703649	-0.288695	0.211084	-0.330376	0.0974821	-0.0459738	0.888293	0.0253555	0.959955
A_51_P475628	NM_198410	Paqr6	6.41412	6.0792	5.78756	5.95885	5.73807	5.93285	6.05029	6.15704	6.11304	6.17677	6.18541	6.67534	5.95558	6.20298	6.60373	-0.334928	0.449208	-0.626565	0.0598964	-0.455271	0.161447	-0.676048	0.0369216	-0.481276	0.12876	-0.363834	0.323581	-0.257084	0.492227	-0.301087	0.372805	-0.237354	0.500119	-0.228712	0.521804	0.171294	0.821317	0.194772	0.756918	0.183033	0.561981	0.181803	0.355191	0.157605	0.503084	-0.0847484	0.901217	-0.0377436	0.980382	0.0086426	0.999986	NA	-0.0494828	0.999971	-0.0260043	0.999118	0.154184	0.765868	0.180189	0.735985	0.062747	0.930946	0.198187	0.749367	0.224192	0.76601	0.10675	0.942423	0.262731	0.607248	0.312214	0.710805	0.068054	0.868504	0.0637327	0.923114	0.0723753	0.878383	-0.719754	0.0227063	-0.071602	0.92055
A_55_P2194629	NR_040322	4930500J02Rik	6.85676	6.6948	5.45868	4.5301	4.98622	4.58519	4.90406	4.50789	4.58829	4.71284	4.65057	4.65773	4.78107	4.91176	4.72072	-0.161956	0.835218	-1.39807	0.000147361	-2.32666	2.62503e-09	-1.87053	8.73193e-07	-2.27157	3.91706e-09	-1.95269	2.40883e-07	-2.34887	1.68617e-09	-2.26846	3.57861e-09	-2.14391	9.28911e-09	-2.20618	4.10827e-09	-0.928586	0.0189896	-0.401035	0.44329	-0.66481	0.0089759	-0.563456	0.00237913	-0.575265	0.00444051	0.355972	0.433681	-0.208683	0.791487	-0.0622716	0.999986	6	-0.472458	0.778412	0.0550927	0.999118	0.0581966	0.934277	0.0031039	0.996758	-0.31577	0.555472	-0.0222072	0.984157	-0.0773	0.956519	-0.396174	0.574921	-0.554619	0.216573	-0.082161	0.985138	0.0934155	0.836702	0.124551	0.857731	0.0622797	0.908162	0.123332	0.826378	0.0629835	0.942167
A_55_P2116160	NM_146178	Ccdc106	9.3863	9.17917	8.30342	7.24124	7.96239	6.89644	7.15354	6.39997	6.5726	6.51918	6.42413	7.2853	7.8476	8.14999	6.94186	-0.207132	0.695276	-1.08288	0.000480296	-2.14505	3.33179e-10	-1.42391	6.42001e-06	-2.48985	5.48827e-12	-2.23276	2.52349e-10	-2.98633	3.03647e-14	-2.8137	1.44696e-13	-2.86711	5.41752e-14	-2.96217	1.79276e-14	-1.06217	0.00104989	-1.06594	0.000874686	-1.06406	1.92868e-06	-1.02889	6.59167e-09	-0.960563	1.9263e-07	0.667258	0.0212535	-0.342918	0.389448	-0.0950589	0.999986	5	-0.341033	0.870809	-0.344802	0.802073	-0.668649	0.0423869	-0.323847	0.437874	-0.580945	0.0972646	-0.841276	0.0117999	-0.496474	0.261696	-0.753572	0.0432202	-1.14988	0.000726127	-0.808845	0.0603561	-0.10094	0.784525	-0.0534102	0.934474	-0.148469	0.7086	0.562296	0.0730325	-0.343443	0.444924
A_51_P236864	NM_001081009	Parp8	6.1825	7.2147	8.56229	9.26177	8.72497	8.61412	7.74786	7.61586	7.17563	6.224	5.39305	7.03091	7.48246	7.56473	6.41443	1.0322	0.0064966	2.37979	9.62945e-09	3.07927	2.5659e-12	2.54247	1.24383e-09	2.43162	1.03209e-09	1.56536	1.79758e-05	1.43336	4.06832e-05	0.993131	0.00346124	0.0415006	0.939679	-0.789452	0.0170526	0.699487	0.108245	-0.110847	0.90763	0.29432	0.354443	-0.178194	0.456336	0.152211	0.598429	0.35212	0.448854	-0.242482	0.738083	-0.830953	0.354063	8	0.162685	0.999971	-0.64765	0.393202	-2.08614	2.8573e-07	-1.43849	0.000296944	-0.572234	0.193487	-1.64592	4.80246e-05	-0.998267	0.0274253	-0.132006	0.936775	-0.814423	0.0510578	-0.977108	0.0570221	-1.36711	1.72781e-05	-0.95163	0.012153	-1.78258	2.4364e-06	0.451556	0.268081	-0.616475	0.183468
A_52_P549827	NM_019946	Mgst1	7.2793	7.56095	7.58724	6.84435	7.09667	5.45183	7.30574	6.45039	6.95146	8.1174	8.89532	7.35528	8.80079	8.8514	8.74691	0.281653	0.709779	0.307934	0.610712	-0.434956	0.370656	-0.182629	0.823386	-1.82748	1.11361e-05	0.0264412	0.977621	-0.828912	0.0433249	-0.327839	0.491817	0.838103	0.0343831	1.61602	4.92648e-05	-0.74289	0.16226	-1.64485	0.000270101	-1.19387	8.33014e-05	-0.905378	5.66459e-05	-1.08103	1.25042e-05	0.604817	0.193003	-0.941541	0.0254615	0.777918	0.591676	4	-0.490563	0.866597	-1.39252	0.0264217	0.107117	0.894436	1.49964	0.00128522	-0.35428	0.585414	-0.393956	0.569817	0.998563	0.0697852	-0.855353	0.132221	-0.281493	0.716616	0.20907	0.938712	1.5549	2.90414e-05	1.16594	0.00880255	1.94386	8.72991e-06	1.44551	0.000723382	1.39163	0.00571207
A_66_P132663	NM_026219	Uqcrb	13.6153	13.7023	13.8632	14.0421	13.8348	14.035	13.7352	13.8331	13.8578	13.7979	13.8592	13.7261	13.8747	13.8966	13.8089	0.0869953	0.712934	0.247961	0.0799315	0.42684	0.000734369	0.219552	0.128544	0.419748	0.000806745	0.119919	0.481913	0.217778	0.0973948	0.242547	0.0572798	0.182605	0.159073	0.243955	0.0471745	0.178879	0.338162	0.200196	0.235319	0.189537	0.0537235	0.130918	0.0692669	0.158978	0.039917	-0.110244	0.548946	-0.0177509	0.977835	0.0613498	0.999986	NA	-0.0284097	0.999971	-0.007092	0.999118	-0.184293	0.25032	-0.177201	0.300469	0.122628	0.531163	-0.209062	0.217337	-0.20197	0.31437	0.0978592	0.793267	-0.128043	0.525203	-0.099633	0.839981	-0.0292671	0.866279	-0.059942	0.80329	0.00140779	0.995349	0.148551	0.334688	0.0827805	0.729713
A_51_P368210	NM_145981	Phyhip	6.61956	6.57564	6.86131	6.80047	6.62235	6.59745	6.664	6.38423	6.23613	6.05783	6.18602	5.79277	6.16266	6.13427	6.26902	-0.0439192	0.941024	0.241749	0.370188	0.18091	0.497248	0.00279734	0.995611	-0.0221104	0.953333	0.04444	0.914648	-0.235321	0.326712	-0.383426	0.0696588	-0.561726	0.00513394	-0.43354	0.0313414	-0.0608397	0.927449	-0.0249077	0.973274	-0.0428737	0.886028	-0.211316	0.0762161	-0.121836	0.441157	0.353813	0.119181	-0.220986	0.47675	0.128186	0.999986	NA	-0.238952	0.880872	-0.20302	0.892624	-0.564335	0.0151371	-0.361315	0.173988	-0.427865	0.0885083	-0.416231	0.110668	-0.213211	0.613174	-0.279761	0.466466	-0.197309	0.565102	0.0416426	0.989206	-0.114207	0.63744	-0.1783	0.577342	-0.0501146	0.878677	0.369888	0.107938	0.476244	0.0725036
A_52_P401345	NM_009797	Capza1	8.16418	8.17594	8.30818	8.30112	8.33732	8.43308	8.22505	8.3883	8.28719	8.25449	8.21504	7.85647	7.85893	7.82092	7.73844	0.0117664	0.98256	0.144003	0.545803	0.136946	0.52897	0.173145	0.457326	0.268904	0.127292	0.0608706	0.839527	0.224118	0.221635	0.123015	0.537052	0.0903101	0.673832	0.0508658	0.834956	-0.00705695	0.991573	0.0957592	0.799387	0.0443511	0.844391	0.0622398	0.626575	0.0839834	0.529504	-0.112696	0.682848	0.0805502	0.860627	-0.0394442	0.999986	NA	0.0291421	0.999971	0.131958	0.951452	-0.0139309	0.969724	-0.145889	0.577375	0.0621449	0.864657	0.0871721	0.820201	-0.0447861	0.945478	0.163248	0.681328	-0.0831327	0.817018	-0.112275	0.889276	-0.0524275	0.808269	-0.0327054	0.929649	-0.0721496	0.761683	0.00245934	0.994058	-0.118024	0.703809
A_55_P2131153	NM_009211	Smarcc1	11.1424	11.399	11.0241	11.2913	11.0361	11.3523	11.3178	11.2654	11.5975	11.4756	11.3102	11.7486	11.7582	11.7244	11.9239	0.256652	0.511734	-0.118329	0.783446	0.148871	0.681251	-0.106261	0.838114	0.209865	0.51428	0.175413	0.646495	0.12299	0.740779	0.455104	0.0761336	0.333235	0.206566	0.167811	0.590037	0.2672	0.545109	0.316126	0.401275	0.291663	0.164497	0.2506	0.0839944	0.176967	0.325902	-0.113634	0.821456	0.0365314	0.976814	-0.165423	0.999986	NA	0.0120685	0.999971	0.0609943	0.999118	0.306233	0.366694	0.245239	0.520896	0.279691	0.453357	-0.0258804	0.975212	-0.0868747	0.926131	-0.0524231	0.972292	0.293742	0.439928	0.281674	0.668761	-0.204581	0.445973	-0.121869	0.799414	-0.287293	0.328136	0.00955798	0.984272	0.175239	0.710507
A_51_P172323	NM_177326	Pak2	10.9341	10.9026	11.0571	11.2117	11.0404	11.3723	11.0424	11.1647	10.9154	11.0724	11.1109	10.9795	11.126	11.23	11.0556	-0.031513	0.951819	0.123043	0.657372	0.277602	0.15216	0.106314	0.742829	0.438154	0.0141105	0.108294	0.700985	0.230596	0.247423	-0.0187483	0.944453	0.138309	0.513954	0.176812	0.374897	0.15456	0.667259	0.33184	0.140795	0.2432	0.0883219	0.119351	0.297599	0.202901	0.0699563	0.00237014	0.996168	0.0719113	0.903244	0.0385027	0.999986	NA	-0.0167287	0.999971	0.160551	0.917057	-0.296351	0.177267	-0.456902	0.0307181	-0.127042	0.685777	-0.0470066	0.924419	-0.207558	0.537699	0.122302	0.836869	-0.0147487	0.976122	0.00197994	0.998845	0.176309	0.33378	0.157057	0.564465	0.19556	0.353153	0.146471	0.546636	0.0760838	0.841707
A_55_P1996941	NM_026785	Ube2c	13.2242	13.4191	13.0548	13.08	12.803	12.9263	12.7036	12.7194	12.745	11.9806	11.9507	11.8436	11.7609	11.8013	11.5643	0.194946	0.571983	-0.169332	0.585468	-0.144146	0.62135	-0.421203	0.0720266	-0.297847	0.196188	-0.520528	0.0184383	-0.504775	0.01646	-0.479217	0.0226979	-1.24357	4.32749e-08	-1.27343	2.2042e-08	0.0251857	0.974054	0.123356	0.794081	0.074271	0.782216	0.0138581	0.950888	0.0547649	0.793625	-0.028532	0.957579	-0.202786	0.549894	-0.0298638	0.999986	NA	-0.251871	0.870743	-0.153701	0.969858	-0.33507	0.200461	-0.18137	0.586999	0.0413115	0.935679	-0.360629	0.197592	-0.206929	0.641586	0.0157526	0.99258	-0.351196	0.205636	-0.0993248	0.948419	-0.779283	5.18922e-05	-0.764351	0.000982155	-0.794215	0.000294804	-0.0826325	0.810342	-0.27926	0.375904
A_55_P2055875	NM_001205070	Josd2	7.05662	7.51421	7.37737	7.60093	7.5107	7.63681	7.63336	7.74191	7.73166	7.8307	7.977	7.89384	8.37082	8.32367	8.15505	0.457591	0.0136088	0.320751	0.0881282	0.544302	0.00112267	0.454077	0.0102959	0.580184	0.000480051	0.576737	0.000831019	0.685289	5.03907e-05	0.675033	5.99009e-05	0.774078	4.79761e-06	0.920376	1.53132e-07	0.223551	0.377705	0.126106	0.698244	0.174829	0.222737	0.17068	0.0740307	0.152736	0.164089	-0.103423	0.719584	0.0846037	0.847921	0.146298	0.996448	NA	0.133326	0.968328	0.0358811	0.999118	0.13073	0.611532	0.0948492	0.75566	0.0982954	0.755596	0.140986	0.648097	0.105105	0.822121	0.108551	0.851265	0.255986	0.25651	0.12266	0.862286	0.172194	0.305478	0.0990455	0.740618	0.245343	0.186336	0.476984	0.00648411	0.261219	0.266658
A_55_P1993433	NM_146498	Olfr490	4.81427	4.67919	4.64581	4.84978	4.86561	4.64697	4.5383	4.71225	4.85277	4.80896	4.56696	4.86029	5.18514	4.68889	5.04432	-0.135081	0.799155	-0.168461	0.663565	0.0355113	0.938994	0.0513361	0.9327	-0.167296	0.623291	-0.275974	0.385161	-0.102024	0.790509	0.0385027	0.915281	-0.00531081	0.989505	-0.247307	0.371191	0.203972	0.693138	-0.218632	0.625426	-0.00732983	0.987229	0.0822065	0.677169	0.0530967	0.838006	-0.244213	0.475848	0.00849495	0.994151	-0.241996	0.975992	NA	0.219797	0.953651	-0.202807	0.944203	0.00299145	0.995772	0.205799	0.606878	0.314476	0.369218	-0.137535	0.80567	0.0652722	0.94729	0.17395	0.830604	-0.107513	0.847784	-0.32731	0.552291	-0.164812	0.554846	-0.0438135	0.937451	-0.28581	0.323945	0.324845	0.271559	0.184031	0.686997
A_51_P507801	NM_028784	F13a1	4.75863	4.63017	4.25997	4.53716	4.4974	4.47597	4.61592	4.77516	4.20415	4.36686	4.54303	4.06984	4.31029	4.22056	3.95204	-0.128455	0.883364	-0.498655	0.246867	-0.221467	0.658373	-0.261222	0.652168	-0.282655	0.536257	-0.142701	0.820498	0.016532	0.979024	-0.554472	0.129784	-0.391763	0.306711	-0.215591	0.630652	0.277188	0.711664	-0.0214333	0.986831	0.127878	0.773861	0.040344	0.908284	0.13833	0.65388	0.126269	0.868529	0.0881222	0.957074	0.176172	0.999986	NA	0.237433	0.985437	-0.0611887	0.999118	-0.333006	0.517301	-0.271817	0.641745	-0.411771	0.422309	0.237999	0.743386	0.299187	0.718156	0.159233	0.91855	0.355954	0.529947	0.118521	0.97682	0.250795	0.520391	0.162709	0.811697	0.338881	0.427913	0.240454	0.63308	-0.117802	0.88224
A_55_P2184931	NM_028762	Rbm19	6.48383	6.78173	6.40509	6.62176	6.34569	6.60401	6.40664	6.64108	6.3949	5.95748	6.08588	5.61196	5.31381	5.37224	5.50875	0.297898	0.408224	-0.0787419	0.868753	0.137928	0.70665	-0.138143	0.766767	0.120179	0.747427	-0.0771984	0.869799	0.157246	0.649115	-0.0889381	0.78984	-0.526353	0.031794	-0.397959	0.112973	0.21667	0.667141	0.258322	0.534724	0.237496	0.28744	0.179631	0.252041	0.236478	0.148484	-0.111352	0.825628	-0.0385747	0.975041	0.128394	0.999986	NA	-0.0594007	0.999971	-0.0177487	0.999118	-0.226866	0.541165	-0.209117	0.602351	-0.0117397	0.984661	0.0193181	0.981703	0.0370667	0.971822	0.234444	0.710578	0.00154346	0.998475	0.0609441	0.985138	-0.373218	0.11203	-0.437415	0.146181	-0.309021	0.284278	-0.298147	0.329078	-0.103203	0.84866
A_55_P2001173	NR_037997	2310015D24Rik	4.5925	4.60758	4.42626	4.55138	4.63157	4.68959	4.83975	4.68213	4.61178	4.62193	4.85546	4.39245	4.69076	4.34616	4.64573	0.0150846	0.987544	-0.166244	0.75018	-0.0411148	0.944292	0.0390733	0.96222	0.0970949	0.850469	0.24725	0.586273	0.0896335	0.861249	0.0192835	0.968129	0.0294341	0.953705	0.262965	0.470715	0.125129	0.89054	0.0580216	0.953326	0.0915752	0.825911	0.00119768	0.997587	0.00851128	0.982816	0.192792	0.721579	0.171763	0.826956	0.23353	0.999986	NA	0.205317	0.985813	0.13821	0.999118	0.0603983	0.925096	-0.0778114	0.907811	-0.227967	0.675213	0.130748	0.866755	-0.0074614	0.996213	-0.157617	0.902384	0.413494	0.355084	0.208177	0.892692	0.126916	0.744077	0.0101507	0.989188	0.243681	0.539529	0.298307	0.464244	0.25328	0.650285
A_52_P548680	NM_011083	Pik3c2a	6.47704	6.06297	6.37793	6.47849	6.4616	6.88245	6.36268	6.6561	6.41362	6.69388	6.39401	6.78388	6.39659	6.44646	6.55133	-0.414072	0.513876	-0.0991147	0.902818	0.00144871	0.999146	-0.0154387	0.988254	0.405409	0.410741	-0.114356	0.883126	0.179063	0.771777	-0.0634251	0.914884	0.216843	0.680223	-0.0830299	0.897329	0.100563	0.942433	0.420848	0.533831	0.260706	0.53736	0.206927	0.468037	0.27161	0.359735	-0.172175	0.835946	0.243818	0.800601	-0.299872	0.999986	NA	0.083676	0.999971	0.403961	0.885763	-0.0648738	0.940617	-0.468834	0.42424	0.0509312	0.959364	0.177615	0.859399	-0.226346	0.852134	0.29342	0.821504	-0.0152416	0.988632	-0.0989175	0.985138	0.130331	0.805025	0.280268	0.682834	-0.0196048	0.978182	-0.387287	0.465931	-0.232548	0.774883
A_51_P336599	NM_020574	Kcne3	4.81101	4.84568	4.92381	4.60222	4.97599	4.92906	5.03689	5.07886	5.38926	6.17387	6.38544	6.00044	8.32561	8.32871	6.72028	0.0346711	0.980048	0.112802	0.896362	-0.20879	0.753955	0.164986	0.860164	0.118052	0.870915	0.225884	0.756842	0.267848	0.660213	0.578255	0.218392	1.36286	0.00132927	1.57444	0.000221256	-0.321592	0.741078	-0.0469337	0.975784	-0.184263	0.726487	0.0209507	0.965428	-0.108854	0.804956	-0.197168	0.822403	0.189513	0.890185	0.211571	0.999986	2	0.0521835	0.999971	0.326842	0.964658	0.787045	0.136336	0.460203	0.478757	0.352371	0.629803	0.476638	0.500962	0.149796	0.926936	0.0419639	0.989342	0.113082	0.920372	0.0608984	0.994665	0.890395	0.0236624	0.784609	0.133678	0.99618	0.0288449	2.32517	3.45295e-06	0.71984	0.23756
A_55_P2062148	NM_025859	Arl1	10.7844	10.82	10.5203	10.6988	10.6998	10.7387	10.7186	10.7791	10.6246	10.9438	11.0003	10.2402	10.7095	10.7445	10.5408	0.0355431	0.96547	-0.264161	0.468006	-0.0856327	0.846753	-0.0846639	0.886418	-0.0457489	0.91962	-0.0658491	0.89858	-0.00531517	0.991171	-0.159789	0.629893	0.15942	0.635074	0.215849	0.490384	0.178528	0.771915	0.0389149	0.9653	0.108722	0.736219	0.0641032	0.781324	0.0926591	0.702801	0.0167029	0.982505	0.10969	0.898673	0.0564287	0.999986	NA	0.179497	0.985437	0.0398838	0.999118	-0.0741562	0.888337	-0.11404	0.824266	-0.0939398	0.87327	0.0803175	0.911214	0.0404338	0.970763	0.060534	0.96971	0.198312	0.688463	0.0188147	0.996626	0.347423	0.174375	0.319209	0.378219	0.375638	0.208228	0.469269	0.112341	0.300601	0.478014
A_55_P2023294	NM_001033543	Il20rb	6.47575	6.80979	6.52711	7.05839	6.70791	7.14141	6.87675	7.18686	7.20427	7.33931	7.28462	6.67651	7.18023	7.07984	6.96433	0.334041	0.495163	0.0513543	0.938733	0.582635	0.0803997	0.232155	0.660296	0.665659	0.0396793	0.400995	0.302827	0.711112	0.0264815	0.728519	0.0219426	0.863559	0.00507768	0.808866	0.00817521	0.53128	0.226514	0.433504	0.344254	0.482392	0.0521414	0.443813	0.0114232	0.424967	0.0286307	-0.318821	0.465444	0.131912	0.898141	-0.0546934	0.999986	NA	0.180801	0.997858	0.0830241	0.999118	0.145885	0.79785	0.0628606	0.928325	0.327525	0.499056	0.128477	0.871367	0.0454531	0.972405	0.310117	0.685952	0.34964	0.479783	0.16884	0.93598	0.107694	0.793252	0.13504	0.830684	0.0803468	0.873778	0.503716	0.164404	0.287818	0.600036
A_55_P2011380	NM_001277255	Acvrl1	6.37166	6.07051	5.88983	6.17519	6.02179	6.0639	6.24495	6.22885	6.35433	6.42235	6.27191	6.35805	6.1848	6.33646	6.25051	-0.301154	0.300635	-0.481833	0.0446521	-0.196473	0.476595	-0.349869	0.170942	-0.307765	0.195054	-0.126717	0.714896	-0.142809	0.629576	-0.0173315	0.958051	0.0506848	0.875622	-0.0997543	0.736505	0.28536	0.392263	0.0421045	0.950205	0.163732	0.438238	0.153379	0.261962	0.103791	0.559572	-0.0466468	0.929997	0.0103359	0.992561	-0.150439	0.999986	NA	0.131964	0.991813	-0.111292	0.999118	0.179141	0.58861	0.290433	0.330841	0.109385	0.80232	0.0536641	0.930391	0.164956	0.762172	-0.0160918	0.992749	0.355116	0.216706	0.223152	0.719845	-0.00720323	0.985239	0.0680163	0.88394	-0.0824227	0.795072	-0.17325	0.561281	-0.107543	0.811495
A_55_P2053933	NM_008259	Foxa1	6.96823	7.41882	7.82482	9.55526	9.21397	9.73416	9.41244	10.2431	12.2083	12.8427	12.8425	12.1984	12.9876	13.1101	12.5232	0.450594	0.625746	0.856596	0.175592	2.58703	4.15498e-06	2.24574	8.657e-05	2.76594	1.03452e-06	2.44421	1.76657e-05	3.2749	3.03752e-08	5.2401	1.43662e-13	5.87442	3.17712e-15	5.87429	2.74003e-15	1.73044	0.00459012	0.520196	0.569714	1.12532	0.00486339	1.61814	2.64924e-07	1.02711	0.00128372	-1.81329	0.000535106	0.784024	0.240334	-0.000134516	1	2	1.38914	0.271733	0.178904	0.999118	2.65307	1.30856e-05	2.47417	7.81396e-05	2.79589	5.95358e-06	0.687866	0.39185	0.508963	0.65991	0.830689	0.357103	1.58761	0.0122402	0.198469	0.97117	0.634254	0.227853	0.634321	0.386672	0.634187	0.308122	0.789194	0.201652	0.324757	0.755826
A_51_P327418	NM_001005525	Rsrc2	11.8251	11.8754	11.2596	11.6868	11.8616	11.8211	11.9603	11.9005	11.9293	11.7401	11.7436	11.6383	11.5929	11.6616	11.4816	0.0502939	0.966284	-0.565506	0.230436	-0.1383	0.828531	0.0364695	0.972097	-0.00403627	0.99517	0.135156	0.85013	0.0753282	0.910406	0.10421	0.8476	-0.0849967	0.885083	-0.0815604	0.894222	0.427206	0.522841	-0.0405058	0.976544	0.19335	0.663861	0.140594	0.642084	0.108958	0.773748	0.0453868	0.964275	0.368119	0.559902	0.00343628	0.999986	NA	0.601975	0.69991	0.134263	0.999118	0.242509	0.706313	0.108246	0.894198	-0.030946	0.974444	0.213628	0.808739	0.0793644	0.961529	-0.0598275	0.980692	0.700661	0.1625	0.0986862	0.984611	-0.187488	0.689742	-0.189206	0.798735	-0.18577	0.733763	-0.0454061	0.951908	-0.156721	0.852209
A_55_P2016852	NM_011777	Zyx	12.6304	12.948	13.1822	14.1795	14.0963	13.9919	13.6027	13.5125	13.1252	13.4624	13.19	13.0537	13.3081	13.3956	13.5422	0.317571	0.680161	0.551713	0.298633	1.54905	0.000290074	1.46586	0.00105064	1.36144	0.00121863	0.972264	0.0296087	0.882025	0.0398748	0.494756	0.287798	0.831945	0.0462373	0.559538	0.204066	0.997335	0.0516178	-0.104422	0.933565	0.446456	0.220094	0.0752042	0.847429	0.267558	0.395253	0.283874	0.688642	0.36327	0.62641	-0.272407	0.999986	7	0.914148	0.416908	-0.187609	0.999118	-1.05429	0.0280802	-0.866683	0.0970984	-0.477508	0.445021	-0.667023	0.251923	-0.479414	0.554008	-0.0902397	0.971043	0.420552	0.540166	-0.493597	0.644273	0.200985	0.694716	0.337189	0.616139	0.0647821	0.924549	0.254461	0.684222	0.488563	0.466456
A_55_P2345726	NR_045704	D030025E07Rik	4.51351	4.3858	4.44595	4.7229	4.52593	4.61793	4.41188	4.51967	4.5221	4.46778	4.67663	4.64685	4.68146	4.66965	4.56711	-0.127718	0.894351	-0.0675599	0.930514	0.209381	0.707882	0.0124173	0.99052	0.104419	0.86835	-0.101639	0.890728	0.00615869	0.992861	0.00858308	0.98858	-0.0457344	0.940008	0.163118	0.755215	0.276941	0.744787	0.0920022	0.9353	0.184472	0.674657	0.134396	0.652572	0.158914	0.626051	-0.10901	0.900315	-0.0124923	0.99423	0.208852	0.999986	NA	0.0799772	0.999971	-0.104962	0.999118	-0.200798	0.759914	-0.0958364	0.906607	0.110222	0.899346	-0.203223	0.816019	-0.0982608	0.948647	0.107798	0.95933	-0.0340792	0.974348	-0.114056	0.978943	0.0501085	0.931154	-0.0543175	0.95037	0.154534	0.779492	0.0346097	0.963339	-0.0797399	0.933488
A_66_P123704	NM_029975	Ulbp1	5.50429	5.18734	4.94459	5.07082	5.34097	5.22476	5.14813	5.17037	4.73303	5.2279	5.52561	4.46362	5.33364	5.10702	5.04274	-0.31695	0.334813	-0.559704	0.0334078	-0.433472	0.0847089	-0.163319	0.691188	-0.279534	0.312852	-0.356166	0.201115	-0.333925	0.203484	-0.771258	0.00118814	-0.276394	0.285753	0.0213144	0.959465	0.126231	0.841908	-0.116215	0.841626	0.0050081	0.990921	-0.094818	0.601647	0.0107521	0.97069	0.196426	0.58713	0.275161	0.418358	0.297708	0.894342	NA	0.396385	0.636824	0.153938	0.985584	-0.337786	0.274503	-0.491724	0.0967389	-0.415092	0.172249	0.0995469	0.867397	-0.054391	0.956619	0.0222402	0.989572	0.203538	0.625881	-0.192846	0.835582	0.643718	0.0025665	0.494864	0.0744749	0.792572	0.00136571	0.870025	0.000621587	0.579122	0.0568436
A_51_P279062	NM_027763	Treml1	4.58103	5.26898	4.83454	4.74847	4.95298	4.81635	4.79133	4.95772	5.32219	5.12922	5.21083	4.77908	4.78541	4.90954	5.02869	0.687955	0.0447693	0.253517	0.559237	0.167439	0.701933	0.371949	0.340681	0.23532	0.547879	0.210306	0.644074	0.37669	0.263778	0.741161	0.0128767	0.548194	0.0660468	0.629806	0.030426	-0.0860775	0.92934	-0.136629	0.854478	-0.111353	0.766425	0.101562	0.669081	-0.0187738	0.959372	-0.34862	0.363787	0.0931568	0.938512	0.0816118	0.999986	NA	0.118432	0.999971	0.0678813	0.999118	0.573722	0.107615	0.505841	0.191192	0.530855	0.159999	0.209251	0.731274	0.14137	0.885691	0.166385	0.88641	-0.0432108	0.957981	-0.161643	0.933574	-0.152161	0.669605	-0.192967	0.710817	-0.111356	0.800632	0.00632608	0.991641	0.249608	0.637568
A_55_P2076916	NM_001101503	A230065H16Rik	5.67815	6.58177	6.00813	6.42493	6.36132	6.04712	6.71776	7.0005	7.12152	8.88808	9.78029	6.15658	9.48824	9.13617	7.8229	0.903616	0.183498	0.329979	0.706867	0.746774	0.219696	0.683165	0.332115	0.368971	0.620069	1.03961	0.0791759	1.32235	0.014877	1.44336	0.00740249	3.20992	4.38892e-08	4.10214	1.04897e-10	0.416795	0.723957	-0.314194	0.79898	0.0513003	0.95381	0.286112	0.448637	0.128445	0.818219	-0.343243	0.712881	-0.0123086	0.995948	0.892219	0.724242	2	0.353186	0.986666	-0.377803	0.979441	0.696589	0.333999	1.07439	0.112081	0.403751	0.66833	0.575573	0.519019	0.953376	0.251918	0.282735	0.897193	0.709633	0.364248	0.356448	0.894353	2.21267	1.23343e-05	1.76656	0.00306884	2.65878	6.83951e-06	3.33166	3.20957e-07	1.66632	0.0137409
A_52_P431894	NM_016670	Pknox1	9.18864	9.19958	7.96076	8.38207	8.86293	8.59007	8.54827	8.37861	8.58803	8.64388	8.60368	8.69808	8.70935	8.77414	8.7825	0.0109375	0.993373	-1.22788	0.0174467	-0.80657	0.111012	-0.325712	0.689192	-0.598567	0.26558	-0.640367	0.261551	-0.810031	0.104503	-0.600614	0.244809	-0.544765	0.290036	-0.584956	0.24572	0.421313	0.655642	-0.272855	0.801021	0.0742289	0.918096	0.0273751	0.95759	-0.0070686	0.990484	0.0649552	0.957446	0.555087	0.405843	-0.0401907	0.999986	NA	0.902171	0.529837	0.208003	0.999118	0.205955	0.812349	-0.00204717	0.998726	0.0397531	0.973133	-0.00346119	0.998238	-0.211464	0.894534	-0.169663	0.942423	0.587515	0.401581	-0.314655	0.894003	0.0357538	0.961603	0.0558492	0.959635	0.0156585	0.985578	0.0112712	0.990665	0.0844217	0.945703
A_55_P2084646	NM_153409	Csrnp3	8.84322	8.79658	8.40176	7.97711	8.59589	8.13407	8.60247	8.35476	8.38717	8.28075	8.41503	7.94115	7.98816	7.98793	8.24	-0.0466367	0.983014	-0.441454	0.684711	-0.866111	0.268347	-0.24733	0.866724	-0.709145	0.386787	-0.240753	0.847682	-0.488455	0.591015	-0.456045	0.587002	-0.562465	0.482595	-0.428185	0.619661	-0.424657	0.796895	-0.461815	0.743995	-0.443236	0.531623	-0.320093	0.514252	-0.378058	0.477121	0.231497	0.877273	0.175545	0.953924	0.13428	0.999986	NA	0.194124	0.999971	0.156966	0.999118	0.410065	0.720134	0.2531	0.851762	-0.215292	0.890002	0.377656	0.807111	0.22069	0.932001	-0.247702	0.94226	0.2007	0.907842	0.00657683	0.999124	-0.0392793	0.971574	-0.106419	0.945223	0.0278607	0.981554	0.047009	0.971544	0.298849	0.836817
A_66_P103490	NM_001078167	Srsf1	11.8775	11.7954	10.4529	11.4832	11.4025	11.5159	11.1488	11.2558	11.2675	11.0907	10.886	11.0193	10.9925	11.0828	10.9687	-0.0820364	0.95585	-1.42458	0.00965987	-0.394253	0.563786	-0.475015	0.529357	-0.361565	0.60071	-0.7287	0.224942	-0.621665	0.283096	-0.609978	0.275694	-0.786749	0.131139	-0.991464	0.0469923	1.03032	0.11342	0.113449	0.941747	0.571886	0.185388	0.379231	0.232603	0.416936	0.231035	-0.112878	0.927545	0.491125	0.551703	-0.204715	0.999986	NA	0.949562	0.544512	0.0326879	0.999118	-0.215725	0.817037	-0.248413	0.796258	0.118721	0.922375	-0.227411	0.855492	-0.260099	0.870491	0.107035	0.97174	0.695877	0.334942	-0.253685	0.944351	-0.279128	0.640846	-0.17677	0.867876	-0.381485	0.561042	-0.0267996	0.978595	-0.0506301	0.972773
A_55_P2164744	NM_001145874	Muc20	4.98657	4.90928	5.12033	4.82807	4.7511	5.10893	5.07638	4.77238	4.81161	4.90643	4.9415	4.66825	4.88068	4.97743	4.7177	-0.0772899	0.90147	0.133757	0.740706	-0.158496	0.643688	-0.23547	0.505235	0.122361	0.733704	0.0898165	0.83842	-0.214185	0.4817	-0.174957	0.552297	-0.0801421	0.818078	-0.0450715	0.907135	-0.292253	0.458407	0.357831	0.289863	0.0327888	0.9312	-0.102354	0.57266	-0.0794746	0.727093	0.284388	0.362039	-0.0441848	0.969388	0.0350705	0.999986	NA	-0.369227	0.71598	0.280857	0.825185	-0.0164613	0.975569	-0.297319	0.388157	-0.264774	0.468477	-0.0556888	0.937147	-0.336546	0.419263	-0.304001	0.528708	-0.0439407	0.948033	0.325286	0.54098	0.112351	0.705464	0.0948153	0.847602	0.129886	0.698259	0.212429	0.514755	0.0494457	0.935624
A_55_P2129627	NM_201608	H2-M10.3	4.27146	4.34419	4.28378	4.2093	4.44378	4.1918	4.45761	4.54171	4.20816	4.3132	4.27264	4.32032	4.2839	4.2066	4.09175	0.0727345	0.919672	0.0123242	0.983893	-0.0621592	0.895457	0.17232	0.713235	-0.0796551	0.857421	0.18615	0.649019	0.270256	0.400046	-0.0632986	0.867431	0.0417418	0.920488	0.00118611	0.998492	-0.0744834	0.933522	-0.251975	0.588901	-0.163229	0.565444	-0.107312	0.596259	-0.080784	0.751405	0.0826711	0.889156	0.0712498	0.952158	-0.0405557	0.999986	NA	0.159995	0.993986	-0.0174959	0.999118	-0.00113935	0.998471	0.0163565	0.978501	-0.249448	0.555904	0.332415	0.415377	0.349911	0.458919	0.0841061	0.951811	0.173825	0.744136	0.0138301	0.997284	0.0847625	0.808029	0.10504	0.846323	0.0644847	0.8792	-0.0364126	0.942415	-0.228563	0.627547
A_52_P617636	NM_010636	Klf12	8.6228	7.35518	6.85093	7.36381	7.21932	7.65109	7.72391	8.21353	8.20666	8.20753	8.02355	7.93577	7.60235	7.65104	7.55184	-1.26762	0.000525856	-1.77186	2.18284e-06	-1.25898	0.000169155	-1.40348	7.22904e-05	-0.97171	0.00304797	-0.898885	0.00894002	-0.409265	0.271917	-0.41614	0.245268	-0.415265	0.235962	-0.599248	0.0651468	0.51288	0.274766	0.431768	0.374033	0.472324	0.070244	0.594051	0.00101737	0.478089	0.0164552	-0.486182	0.204209	0.32783	0.52883	-0.183983	0.999986	1	0.368385	0.891935	0.287274	0.929537	0.842844	0.0239632	0.55557	0.193047	0.482744	0.274537	0.849719	0.0305721	0.562445	0.270704	0.489619	0.39394	0.872979	0.0270441	0.504594	0.431456	-0.0911164	0.836569	0.000875031	0.99919	-0.183108	0.684629	-0.333417	0.431563	-0.383925	0.462251
A_51_P244497	NM_175640	Plin1	4.94171	5.01711	4.81455	4.99648	5.07107	5.06098	5.19085	5.16192	5.14908	5.05669	5.14711	5.15678	5.096	5.28939	5.34409	0.0753919	0.877754	-0.127169	0.688007	0.0547708	0.872058	0.129361	0.709085	0.119265	0.674013	0.249132	0.307096	0.220206	0.343095	0.207365	0.355095	0.114975	0.65132	0.205396	0.35045	0.181939	0.637347	-0.0100959	0.988934	0.0859217	0.717575	0.0666271	0.673941	0.0476394	0.81495	0.0353459	0.943707	0.160512	0.669022	0.0904216	0.999986	NA	0.256529	0.833651	0.064494	0.999118	0.152594	0.621634	0.0880999	0.817806	-0.0417668	0.931069	0.165436	0.657331	0.100942	0.871904	-0.0289251	0.981901	0.3763	0.13671	0.119771	0.913283	-0.0471791	0.863249	-0.0923899	0.810128	-0.00196834	0.995868	-0.0607866	0.85816	0.187307	0.579428
A_51_P115655	NM_029408	Iqcd	9.66452	9.66376	9.39081	9.41225	9.45743	9.47045	9.468	9.39565	9.61284	9.54264	9.30576	9.3321	9.4099	9.39755	9.40994	-0.000768988	0.998744	-0.273715	0.303848	-0.25227	0.305938	-0.207091	0.49847	-0.19407	0.461171	-0.19652	0.497342	-0.268879	0.257037	-0.0516891	0.862307	-0.121881	0.652371	-0.358767	0.087884	0.021445	0.977598	0.0130209	0.986615	0.0172329	0.962642	0.0340482	0.863195	-0.0126311	0.96153	-0.0362357	0.945644	0.0624123	0.94467	-0.236886	0.932135	NA	0.0666243	0.999971	0.0582002	0.999118	0.200581	0.515993	0.142381	0.698359	0.144831	0.701848	-0.0166089	0.981339	-0.0748091	0.923903	-0.0723592	0.94622	0.0771953	0.878349	0.010571	0.997284	-0.188635	0.393877	-0.0701918	0.874527	-0.307077	0.194378	0.0777962	0.824056	0.0778372	0.867294
A_66_P133421	NR_038036	Gm6150	4.37189	4.53683	4.28179	4.28064	4.47561	4.38471	4.4018	4.60752	4.46949	4.57131	4.50341	4.249	4.44882	4.38071	4.36036	0.164946	0.717878	-0.0900929	0.835777	-0.0912421	0.814706	0.103725	0.834139	0.0128201	0.976854	0.0299164	0.954851	0.235635	0.41976	0.097604	0.75806	0.199425	0.479705	0.131522	0.677906	-0.00114922	0.9988	-0.0909045	0.886305	-0.0460268	0.895588	0.0491882	0.821432	0.0378883	0.887548	-0.136703	0.751316	0.14894	0.790842	-0.067903	0.999986	NA	0.193817	0.967648	0.104062	0.999118	0.188846	0.612932	0.084784	0.859811	0.0676877	0.902762	0.326877	0.355423	0.222815	0.673922	0.205719	0.756771	0.120009	0.818524	-0.0738081	0.978943	0.0678696	0.83285	0.101821	0.831362	0.0339182	0.931511	0.199819	0.541498	0.111361	0.826079
A_51_P151775	NM_178719	Smcr7l	9.72978	10.0002	9.64517	9.69212	9.64159	9.81323	9.59307	9.7207	9.43757	9.25574	9.27856	9.27298	9.07257	8.92826	9.11006	0.270401	0.375649	-0.0846136	0.826596	-0.0376598	0.923971	-0.0881958	0.846899	0.0834499	0.807583	-0.136714	0.686274	-0.00908472	0.981339	-0.292213	0.207764	-0.474042	0.0251661	-0.451222	0.0321583	0.0469538	0.949011	0.171646	0.679422	0.1093	0.656979	0.0392978	0.84405	0.11541	0.498921	0.0139343	0.9823	0.0587637	0.952032	0.02282	0.999986	NA	-0.00358223	0.999971	0.12111	0.997547	-0.254553	0.39001	-0.375663	0.176815	-0.155498	0.682199	0.0285751	0.96864	-0.0925346	0.900021	0.12763	0.87402	-0.0521008	0.927696	-0.0485186	0.986	-0.170419	0.465059	-0.181829	0.591028	-0.159009	0.569575	-0.200412	0.48172	-0.162915	0.681505
A_51_P433615	NM_183390	Klhl6	4.6943	5.14837	6.02338	10.2723	7.50483	10.7644	9.07958	10.6985	9.87951	9.26159	7.68042	11.3297	9.88982	10.1216	10.3903	0.454064	0.67489	1.32908	0.0441377	5.57798	8.53654e-13	2.81053	1.486e-05	6.07012	6.02333e-14	4.38528	1.05362e-09	6.00415	7.7589e-14	5.1852	4.37019e-12	4.56729	8.69658e-11	2.98612	1.1473e-06	4.2489	1.19487e-08	3.25959	3.4176e-06	3.75425	1.06073e-11	2.86773	4.29407e-12	3.04245	9.70909e-12	-1.2094	0.0514003	0.986797	0.157799	-1.58117	0.269522	3	1.48145	0.298736	0.492144	0.942754	-0.392772	0.685565	-0.884916	0.269711	0.799925	0.331703	0.42617	0.722993	-0.0659739	0.98046	1.61887	0.034508	3.0562	2.63465e-05	1.57475	0.0840436	-1.4085	0.0082116	-0.617913	0.473828	-2.19908	0.000398743	-1.43991	0.0229179	-0.939472	0.265772
A_55_P2168014	NM_145404	Prmt7	8.38742	8.57736	8.21009	8.28096	8.27665	8.55454	8.42983	8.65338	8.23176	7.89764	7.65978	8.34798	7.18493	7.20098	7.87765	0.189936	0.682556	-0.177338	0.653238	-0.106466	0.790879	-0.110775	0.832169	0.167115	0.636182	0.0424048	0.935115	0.265956	0.380136	-0.15566	0.623492	-0.489784	0.0520455	-0.727645	0.00297773	0.0708719	0.933522	0.277891	0.498641	0.174381	0.498686	0.124639	0.489905	0.190771	0.285581	-0.0127432	0.985543	0.170072	0.762342	-0.237861	0.980415	NA	0.0665625	0.999971	0.273581	0.860766	-0.0491942	0.925261	-0.322776	0.365572	-0.198065	0.645931	0.372422	0.302015	0.098841	0.912608	0.223551	0.744347	0.219743	0.619011	0.15318	0.913297	-0.453054	0.0516215	-0.334123	0.320278	-0.571985	0.031478	-1.16305	3.24151e-05	-0.47033	0.168676
A_52_P59457	NM_018879	Nprl2	9.75621	9.26625	9.28524	9.09666	9.34463	9.2034	9.61596	9.65335	9.57751	9.77385	9.83889	10.0797	9.88645	9.84877	10.0071	-0.489965	0.0128843	-0.470978	0.0139031	-0.659552	0.000230073	-0.411582	0.0317443	-0.552815	0.00166797	-0.140259	0.585887	-0.102867	0.680002	-0.178705	0.372736	0.017636	0.950961	0.0826784	0.730842	-0.188574	0.543821	-0.141234	0.676305	-0.164904	0.299028	-0.0325456	0.841183	-0.0974722	0.479054	0.000527479	0.999584	0.0830668	0.869594	0.0650423	0.999986	NA	0.0593964	0.999971	0.106737	0.991658	0.480847	0.0153194	0.37411	0.0847108	-0.0384464	0.928696	0.556685	0.00634232	0.449948	0.0603381	0.0373914	0.971282	0.330719	0.142264	0.271323	0.428682	0.228862	0.179937	0.196341	0.430013	0.261383	0.18539	-0.193238	0.383512	-0.0725816	0.849277
A_52_P375323	NM_177909	Slc9a9	4.74692	4.70223	4.84418	4.87307	5.00333	4.85212	4.7983	4.75163	4.98473	4.71568	4.73028	4.61484	4.74671	4.61156	4.67779	-0.0446914	0.952075	0.0972586	0.830789	0.126153	0.741645	0.256409	0.478115	0.105197	0.789378	0.051381	0.919701	0.00470638	0.991653	0.237809	0.415345	-0.0312365	0.938791	-0.0166435	0.970279	0.0288945	0.975517	-0.151212	0.787953	-0.0611588	0.862954	-0.0165497	0.951361	-0.0563307	0.830791	-0.069877	0.905737	0.0690971	0.951633	0.014593	0.999986	NA	0.15915	0.990099	-0.0209562	0.999118	0.111656	0.808061	0.132613	0.778046	0.186429	0.673261	-0.121447	0.840875	-0.100491	0.909387	-0.0466746	0.976615	-0.0458776	0.947916	-0.205028	0.83415	-0.261749	0.307453	-0.269046	0.458842	-0.254453	0.404675	0.131869	0.73605	0.0629449	0.917277
A_51_P187814	NM_025763	4933436I01Rik	4.46462	4.53081	4.38601	4.6074	4.67424	4.54065	4.76952	4.71605	4.51086	4.49636	4.81786	4.17693	4.26755	4.53823	4.15207	0.0661848	0.947273	-0.0786099	0.909796	0.142775	0.794596	0.209612	0.737614	0.0760252	0.897236	0.304894	0.529574	0.251425	0.583804	0.0462372	0.929326	0.031739	0.954833	0.353237	0.358024	0.221385	0.788311	-0.133587	0.884322	0.0438988	0.935458	-0.0161833	0.966253	0.0114428	0.978981	0.156063	0.822718	0.110736	0.935025	0.321498	0.980921	NA	0.288222	0.967152	-0.0667495	0.999118	-0.0965375	0.888699	-0.0297881	0.969014	-0.258657	0.665917	0.10865	0.907818	0.1754	0.872242	-0.0534691	0.980692	0.383504	0.475459	0.0952817	0.982435	0.146251	0.733666	-0.0144982	0.98582	0.307	0.474455	0.0906247	0.881585	-0.0248613	0.980974
A_52_P446120	NM_001033132	Commd6	9.82457	10.1207	9.99719	10.0338	10.0708	10.281	10.1211	10.2633	10.2195	10.485	10.5456	10.3861	10.7006	10.7191	10.6526	0.296146	0.0412011	0.172614	0.272646	0.209245	0.124048	0.246224	0.0838873	0.456382	0.000336978	0.296526	0.0270817	0.438755	0.000548768	0.394966	0.00173406	0.660464	6.26453e-07	0.72098	9.10826e-08	0.0366309	0.928751	0.210158	0.210627	0.123395	0.273488	0.136382	0.0598197	0.129673	0.112084	-0.120334	0.50142	0.160374	0.350488	0.0605165	0.999986	NA	0.0736098	0.996372	0.247137	0.368258	0.185722	0.252633	-0.0614156	0.798058	0.09844	0.648441	0.22951	0.166945	-0.0176272	0.973932	0.142228	0.606486	0.123913	0.551429	0.0503027	0.96562	0.295755	0.00912566	0.265497	0.0704839	0.326014	0.013031	0.314516	0.0193696	0.266482	0.106661
A_55_P1973779	NM_201607	Pde4c	15.3169	15.4573	15.5174	15.4058	15.6005	15.4704	15.1553	15.088	15.499	15.3333	15.1561	14.5979	14.468	14.6383	14.5344	0.140318	0.712955	0.200491	0.471503	0.0888289	0.777961	0.283576	0.260193	0.153414	0.567707	-0.161673	0.583669	-0.228941	0.330552	0.182078	0.438804	0.016328	0.960559	-0.160842	0.504046	-0.111662	0.831074	-0.130162	0.762813	-0.120912	0.576625	-0.0586197	0.726384	-0.103031	0.527174	-0.138241	0.680442	0.0738349	0.920048	-0.17717	0.99762	NA	0.0830851	0.999971	0.0645847	0.999118	0.0932488	0.797045	0.0286642	0.949375	0.34375	0.184644	-0.31777	0.25576	-0.382354	0.203706	-0.0672682	0.947779	-0.362163	0.167293	-0.445248	0.172418	-0.254335	0.19608	-0.16575	0.605022	-0.34292	0.11864	-0.129857	0.658625	-0.0634467	0.891319
A_55_P2102350	NM_029682	Stambpl1	6.47525	6.4392	6.70587	7.11897	6.63758	7.57409	7.34939	7.75278	7.83342	7.73649	7.29733	8.17303	7.54458	7.8876	7.38146	-0.0360464	0.970127	0.230625	0.625365	0.643727	0.0444655	0.16233	0.785585	1.09884	0.000423738	0.874141	0.00703601	1.27753	5.45844e-05	1.35818	2.00367e-05	1.26124	4.75022e-05	0.822082	0.00603714	0.413102	0.387801	0.936513	0.00757151	0.674808	0.00373439	0.672205	0.000101018	0.584336	0.00166108	-0.443715	0.225794	0.193411	0.78945	-0.439158	0.834243	NA	-0.0682949	0.999971	0.455116	0.655751	0.714451	0.0461118	0.259335	0.605304	0.484037	0.237048	0.633807	0.105128	0.178691	0.845891	0.403393	0.502759	0.643516	0.097575	0.711811	0.151146	-0.316517	0.31686	-0.0969383	0.884529	-0.536096	0.111585	-0.628449	0.0632728	-0.791569	0.0442009
A_51_P135340	NM_019482	Panx1	10.174	10.7261	11.1741	11.5201	11.0972	11.5807	10.7441	11.1279	11.2466	11.135	11.1848	10.9522	11.2832	11.1662	11.0729	0.552119	0.0224087	1.00017	2.51066e-05	1.34616	2.32658e-08	0.923281	6.38926e-05	1.40675	7.13147e-09	0.57012	0.0110831	0.953977	1.59987e-05	1.07269	1.8949e-06	0.961023	9.76834e-06	1.01087	3.61551e-06	0.345989	0.251401	0.48347	0.0587234	0.414729	0.0103943	0.363704	0.00201672	0.404439	0.0016134	-0.443215	0.0467243	-0.00814934	0.993974	0.0498494	0.999986	NA	-0.0768902	0.999971	0.0605915	0.999118	-0.273468	0.339697	-0.334059	0.239476	0.502572	0.0473567	-0.392183	0.16167	-0.452774	0.139348	0.383857	0.24767	-0.430051	0.110277	-0.353161	0.377139	-0.0867442	0.746868	-0.111669	0.780325	-0.0618195	0.852466	0.33102	0.179129	0.120717	0.780654
A_55_P1979640	NM_013803	Casr	4.79967	4.78524	4.92572	5.23317	5.15602	6.14266	6.10095	7.1446	8.26496	10.6664	10.784	9.59761	9.52963	9.66296	10.6083	-0.014431	0.991056	0.126048	0.878854	0.433498	0.409807	0.35635	0.592763	1.34299	0.00162193	1.30128	0.00340548	2.34493	3.35024e-07	3.46529	2.97322e-11	5.86672	3.57608e-18	5.98431	1.61386e-18	0.307449	0.748385	0.986637	0.0515487	0.647043	0.0532982	1.30212	2.42723e-07	0.779248	0.00228114	-1.60383	0.000145051	0.569895	0.313483	0.117582	0.999986	2	0.230302	0.999971	0.909489	0.289871	3.03179	1.13808e-08	2.1223	2.7898e-05	2.16401	1.06032e-05	1.91144	0.000130285	1.00195	0.092402	1.04366	0.0673978	1.17523	0.021261	0.944927	0.170199	2.46023	2.19598e-08	2.40144	2.66222e-06	2.51902	2.45848e-07	-0.0679793	0.931663	1.01071	0.0640415
A_51_P362661	NM_178753	Spin4	6.54722	6.10625	6.48342	6.2706	6.33721	6.42227	6.17454	6.54948	5.95109	5.74091	5.75182	6.60885	6.12205	6.40454	6.06076	-0.44097	0.16437	-0.0638002	0.901004	-0.276622	0.371218	-0.210008	0.602714	-0.124948	0.743765	-0.372681	0.214944	0.00225602	0.995794	-0.596133	0.0201167	-0.80631	0.00122915	-0.795398	0.00131596	-0.212822	0.689686	0.0850603	0.904177	-0.0638808	0.857378	-0.0333654	0.894884	0.0823916	0.732086	-0.0757422	0.897112	0.00273288	0.998604	0.0109113	0.999986	NA	-0.146208	0.997858	0.151674	0.99268	-0.319511	0.354264	-0.471184	0.147441	-0.223452	0.590431	0.278878	0.503274	0.127204	0.876073	0.374937	0.406248	-0.30888	0.420656	-0.162672	0.901865	-0.204721	0.458216	-0.210177	0.604715	-0.199266	0.543378	-0.486806	0.0844209	-0.548093	0.0993425
A_65_P16059	NM_011578	Tgfbr3	6.41077	7.29878	9.5217	9.37959	9.74472	9.62707	8.93316	9.32041	10.5488	11.6282	11.6032	10.6388	11.3269	11.3517	11.0982	0.88801	0.158237	3.11094	1.97767e-07	2.96882	1.23157e-07	3.33395	2.65915e-08	3.2163	1.73862e-08	2.52239	4.91974e-06	2.90964	1.51302e-07	4.13801	2.97322e-11	5.21742	2.81767e-14	5.19244	2.84824e-14	-0.142113	0.933674	-0.117654	0.93947	-0.129884	0.854093	0.319101	0.341731	0.0424945	0.944741	-1.00144	0.062081	0.235249	0.875074	-0.024982	0.999986	2	0.223019	0.999971	0.247479	0.999118	1.16919	0.0469049	0.921713	0.15645	1.61562	0.00503693	-0.0591787	0.972734	-0.306657	0.835974	0.38725	0.805534	-0.588542	0.450797	-0.811562	0.402822	1.06691	0.0202134	1.0794	0.0669401	1.05442	0.0505737	0.688184	0.255794	0.459431	0.604401
A_55_P2161232	NM_173381	6720489N17Rik	6.3993	6.87623	7.27291	7.61213	7.28251	7.5733	7.43642	7.63144	7.31712	7.22187	7.6423	7.1868	7.71047	7.50548	7.28979	0.476929	0.139599	0.873603	0.00214099	1.21283	1.09847e-05	0.883207	0.00164701	1.174	1.63052e-05	1.03712	0.00018344	1.23214	7.37349e-06	0.917818	0.000513372	0.822568	0.00139591	1.243	3.78491e-06	0.339222	0.413215	0.290791	0.496029	0.315007	0.152672	0.202886	0.214855	0.275011	0.10493	-0.0378604	0.955676	-0.0146118	0.991476	0.420432	0.74725	NA	0.00960348	0.999971	-0.0388271	0.999118	-0.295007	0.423684	-0.25618	0.527421	-0.119299	0.83024	0.0193126	0.982105	0.0581397	0.958366	0.19502	0.816628	0.163514	0.761642	0.153911	0.921582	0.114966	0.724681	-0.0952502	0.862048	0.325182	0.288822	0.523667	0.0699945	0.102986	0.858452
A_55_P2093949	NM_146183	Zfp428	10.1758	10.693	10.2487	9.64584	10.0051	9.66013	9.56436	9.31026	9.43101	9.35481	9.15986	9.00357	8.99562	8.9085	8.94293	0.517152	0.0750141	0.0729415	0.879296	-0.529961	0.0373978	-0.170731	0.688148	-0.515674	0.0418185	-0.611443	0.0193004	-0.865547	0.000500603	-0.744797	0.00252254	-0.820996	0.000705143	-1.01595	3.68941e-05	-0.602903	0.0439188	-0.344943	0.331663	-0.473923	0.0114489	-0.427584	0.00170044	-0.40065	0.00715869	0.193729	0.614861	-0.114693	0.874497	-0.194951	0.999986	NA	-0.243672	0.937757	0.0142872	0.999118	-0.214836	0.567668	-0.229123	0.552523	-0.133354	0.784948	-0.335586	0.359124	-0.349873	0.407113	-0.254104	0.660299	-0.684385	0.0209925	-0.440713	0.317042	-0.173674	0.530749	-0.0761986	0.886507	-0.271149	0.356767	-0.00795648	0.986885	-0.0606448	0.919164
A_55_P2127385	NM_001285931	Dhx34	4.891	4.84298	4.63379	4.88841	4.79705	5.11619	4.73308	4.51682	4.67509	4.82549	4.88297	4.37194	4.25273	4.66129	4.32857	-0.0480213	0.942615	-0.25721	0.406449	-0.00259379	0.996167	-0.0939544	0.849216	0.225192	0.431456	-0.157922	0.660068	-0.374177	0.130918	-0.215915	0.422349	-0.0655112	0.848195	-0.00802597	0.984181	0.254616	0.526888	0.319146	0.340644	0.286881	0.134727	0.077822	0.674925	0.119169	0.524025	0.137124	0.740488	0.195521	0.641996	0.0574852	0.999986	NA	0.163256	0.981037	0.227786	0.893682	-0.213321	0.536399	-0.441107	0.13206	-0.0579924	0.915785	-0.371584	0.245488	-0.599369	0.0570107	-0.216255	0.717539	0.0992876	0.851536	-0.0639679	0.982618	0.179146	0.478924	0.150404	0.710575	0.207889	0.471076	-0.119214	0.741945	-0.0433726	0.942167
A_52_P468839	NM_177385	Cntln	4.46716	4.55409	4.60822	4.50867	4.31804	4.48306	4.41324	4.6103	4.4823	4.30645	4.4603	4.50162	4.555	4.77937	4.73492	0.0869345	0.840693	0.141066	0.619454	0.0415093	0.901811	-0.14912	0.61975	0.0159022	0.962799	-0.0539186	0.881058	0.143146	0.560086	0.0151385	0.957698	-0.160709	0.462131	-0.00685869	0.983227	-0.0995572	0.841498	0.165022	0.628154	0.0327326	0.906265	0.0745815	0.601302	0.08751	0.574901	-0.133061	0.662914	-0.157897	0.641859	0.15385	0.999986	NA	-0.290187	0.704569	-0.0256071	0.999118	-0.0263709	0.948387	-0.000763756	0.998865	0.069057	0.867743	0.101637	0.813563	0.127244	0.803779	0.197065	0.64737	-0.194985	0.51603	0.0952016	0.942807	-0.0989223	0.656881	-0.175847	0.533921	-0.0219972	0.943931	0.0533757	0.869517	0.233297	0.420137
A_52_P189676	NM_147112	Olfr559	5.55034	5.57239	5.51207	5.594	5.39637	5.66117	5.60096	5.54535	5.37237	5.47526	5.57076	5.09067	5.20065	5.24561	4.96908	0.0220448	0.977149	-0.0382772	0.941761	0.0436529	0.923359	-0.15397	0.728844	0.110824	0.769707	0.0506144	0.919253	-0.00499844	0.991171	-0.17797	0.55485	-0.0750811	0.834873	0.0204178	0.962444	0.0819301	0.917467	0.264794	0.515754	0.173362	0.488264	0.0400881	0.863195	0.0970372	0.657428	0.142099	0.749537	-0.024261	0.985965	0.0954989	0.999986	NA	-0.115693	0.999971	0.0671711	0.999118	-0.221623	0.551488	-0.288794	0.420337	-0.228585	0.563282	-0.0486513	0.949219	-0.115822	0.888815	-0.0556128	0.970018	0.0888916	0.881922	0.204585	0.826788	0.150639	0.597819	0.102889	0.835616	0.198388	0.529699	0.109982	0.78177	-0.121592	0.81437
A_55_P2058157	NM_134034	Smek2	8.5056	8.88037	9.19397	9.09766	8.92438	8.93449	8.66032	8.70592	8.87283	8.76074	8.77423	8.89704	8.83018	8.82604	8.67844	0.374772	0.0164508	0.688367	9.63274e-06	0.592056	3.73924e-05	0.418783	0.00466401	0.428887	0.00202338	0.154724	0.388629	0.200316	0.187905	0.367233	0.00807988	0.255143	0.0668032	0.268635	0.0495564	-0.0963106	0.763399	0.0101047	0.983738	-0.043103	0.816248	-0.0235013	0.855647	-0.0135378	0.934047	-0.129051	0.517182	-0.216376	0.199959	0.0134917	0.999986	NA	-0.269584	0.518005	-0.163169	0.818685	-0.224823	0.194583	-0.0616545	0.81859	0.212509	0.250256	-0.39174	0.0166158	-0.228571	0.300583	0.0455924	0.948398	-0.533643	0.00124762	-0.264059	0.267575	-0.105344	0.489028	-0.11209	0.613641	-0.0985979	0.5875	-0.0668579	0.760565	-0.218604	0.269336
A_55_P2103352	NM_025316	Ndufb5	12.9022	12.7799	12.7501	12.7656	12.7817	12.9915	12.7672	12.8819	13.0167	13.0628	13.0612	13.1926	12.8714	12.9458	12.9861	-0.122242	0.597912	-0.152078	0.406027	-0.136612	0.422453	-0.120469	0.564428	0.0893232	0.641599	-0.134994	0.466026	-0.0202425	0.932624	0.114517	0.479913	0.160615	0.279544	0.159054	0.283202	0.0154656	0.975613	0.209793	0.265659	0.112629	0.387073	0.147593	0.0604426	0.113337	0.227004	-0.182131	0.274681	0.128772	0.571776	-0.00156174	0.999986	NA	0.0316084	0.999971	0.225935	0.535238	0.251129	0.13061	0.0251938	0.933735	0.249511	0.148713	0.11637	0.650308	-0.109566	0.743517	0.114752	0.766021	0.0170836	0.963436	-0.0145248	0.996208	0.0453175	0.79936	0.0460984	0.87303	0.0445366	0.832057	-0.321222	0.028581	-0.20655	0.296728
A_52_P426435	NM_172912	Abcc12	4.57653	4.68309	4.74932	4.93604	4.71958	4.75339	4.83051	4.81418	4.69541	4.81454	4.78454	4.65648	4.62226	4.70639	4.59829	0.106558	0.888923	0.172789	0.728995	0.359508	0.310137	0.143049	0.812661	0.176864	0.684971	0.253984	0.557375	0.237653	0.544518	0.118881	0.766607	0.238008	0.507801	0.208006	0.578177	0.186718	0.800332	0.0338146	0.975574	0.110266	0.773798	0.0332857	0.912664	0.0680674	0.828748	0.0757165	0.916586	-0.106192	0.923875	-0.0300018	0.999986	NA	-0.0297402	0.999971	-0.182644	0.991658	-0.240626	0.607407	-0.0579825	0.93105	-0.135102	0.831651	-0.121854	0.871505	0.0607895	0.962538	-0.0163305	0.994511	0.0811944	0.916891	0.110935	0.972892	0.104125	0.789672	0.119126	0.846105	0.0891243	0.847937	-0.0342162	0.953784	-0.0581895	0.939894
A_52_P648715	NM_177742	Triml1	11.1162	9.32091	8.68355	6.18888	7.70732	5.25285	6.72522	5.15537	5.0782	5.15305	5.7386	4.99344	5.78799	5.47027	5.2078	-1.79527	0.000205199	-2.43263	9.77917e-07	-4.9273	2.97218e-15	-3.40886	3.04488e-10	-5.86333	1.17722e-17	-4.39096	1.86686e-13	-5.96081	6.73099e-18	-6.03798	3.05996e-18	-5.96313	3.27161e-18	-5.37758	7.02448e-17	-2.49467	1.01343e-06	-2.45446	1.88814e-06	-2.47457	1.46772e-10	-2.28654	3.41283e-13	-2.17299	1.52532e-11	1.60843	0.000166425	-0.956127	0.0372281	0.585548	0.858896	5	-0.97623	0.384148	-0.936023	0.277292	-1.11068	0.0235397	-0.174659	0.836354	-1.64702	0.000687273	-1.03351	0.0488766	-0.0974831	0.956936	-1.56985	0.00326271	-1.95833	0.000159998	-0.982101	0.155947	0.36763	0.424338	0.0748561	0.938925	0.660405	0.169803	0.794552	0.0975515	0.214365	0.812061
A_51_P408749	NR_015585	4933439C10Rik	5.97411	6.04621	6.28624	5.98907	6.04891	5.94179	6.16394	6.10549	6.05723	6.12427	6.01661	6.30268	5.48485	6.01379	6.26697	0.0721015	0.915894	0.312132	0.34251	0.014962	0.975416	0.074803	0.8969	-0.0323137	0.942814	0.189835	0.617718	0.131382	0.725294	0.083126	0.80979	0.150163	0.644494	0.0425013	0.918229	-0.29717	0.482223	-0.107117	0.87077	-0.202143	0.408422	-0.142967	0.411708	-0.154246	0.425325	0.0825808	0.882491	-0.142302	0.823914	-0.107661	0.999986	NA	-0.237329	0.948597	-0.0472757	0.999118	0.068164	0.894118	0.11544	0.814207	-0.106709	0.845884	0.11642	0.851284	0.163696	0.818789	-0.0584527	0.96937	-0.122297	0.828323	0.115032	0.95456	0.013206	0.974559	0.0670366	0.904774	-0.0406247	0.921446	-0.817833	0.0024007	-0.0357192	0.958591
A_52_P238044	NM_008949	Psmc3ip	9.65286	10.3723	9.8922	9.73606	9.74	9.72299	9.55393	9.553	9.54348	8.81163	8.73709	9.34399	8.7537	8.82817	9.14802	0.719399	2.1023e-05	0.239335	0.175968	0.0832026	0.703215	0.087135	0.750351	0.0701262	0.754812	-0.0989343	0.669201	-0.0998647	0.623001	-0.109383	0.543762	-0.841236	1.24011e-07	-0.915769	1.69311e-08	-0.156132	0.558504	-0.0170088	0.974982	-0.0865706	0.592341	-0.0898249	0.365188	-0.0580239	0.659303	0.00568938	0.989325	-0.0826382	0.826148	-0.0745329	0.999986	NA	-0.1522	0.923893	-0.0130764	0.999118	-0.192585	0.330958	-0.179509	0.399302	-0.0104483	0.978032	-0.183067	0.425148	-0.169991	0.55207	-0.000930468	0.999781	-0.338269	0.0649827	-0.186069	0.59674	-0.76912	1.91191e-07	-0.731853	2.08052e-05	-0.806386	1.26864e-06	-0.590295	0.000229771	-0.19597	0.383827
A_51_P483118	NM_016660	Hmga1	16.2931	16.4787	16.5064	16.4019	16.4594	16.4793	16.2837	16.3009	16.2448	16.0191	15.8232	16.2174	15.507	15.5619	15.9961	0.185575	0.270877	0.213304	0.155063	0.108831	0.512798	0.166277	0.310593	0.186224	0.181477	-0.00938832	0.97394	0.00783217	0.972416	-0.0482686	0.776119	-0.273982	0.0288813	-0.469913	0.000170869	-0.104473	0.697142	0.0199469	0.962169	-0.0422631	0.800008	-0.059743	0.516174	-0.0224352	0.872986	0.0108299	0.974783	0.0151828	0.981449	-0.195931	0.777017	NA	-0.0470272	0.999971	0.0773928	0.991658	-0.1571	0.362629	-0.234493	0.148092	-0.0388803	0.893437	-0.100999	0.681109	-0.178392	0.41412	0.0172205	0.983665	-0.222693	0.182501	-0.175665	0.518774	-0.323679	0.00453159	-0.225713	0.142197	-0.421644	0.00143026	-0.710317	1.67334e-06	-0.221259	0.207726
A_55_P2039416	NM_001161845	Sgk1	12.2553	11.295	12.2977	12.1762	12.2141	11.9584	11.7515	11.7035	12.5133	13.2038	13.1974	12.3145	13.0241	13.0907	12.5895	-0.960321	0.00392002	0.0423952	0.947415	-0.0791057	0.879039	-0.041211	0.958168	-0.29695	0.418295	-0.503823	0.136761	-0.551824	0.0768808	0.257944	0.463788	0.948497	0.00119053	0.942035	0.00118638	-0.121501	0.889826	-0.255739	0.64528	-0.18862	0.552249	6.26965e-05	0.999939	-0.141747	0.567864	-0.356884	0.351001	-0.150725	0.851837	-0.00646234	0.999986	NA	-0.0836062	0.999971	-0.217844	0.970565	0.33705	0.420003	0.554894	0.145669	0.761768	0.0292239	-0.472718	0.254788	-0.254874	0.719748	-0.0480004	0.980339	-0.546219	0.159259	-0.462612	0.428276	0.687322	0.0106655	0.690553	0.0432212	0.684091	0.0293899	0.709558	0.0267792	0.274963	0.595232
A_55_P2035986	NR_033736	E330020D12Rik	7.46214	7.09952	7.26786	7.36068	7.0802	7.12623	7.24968	7.19016	7.67979	8.14139	8.31432	7.57213	8.18302	8.2411	8.24095	-0.362626	0.31137	-0.19428	0.630041	-0.101466	0.812699	-0.381944	0.239952	-0.335911	0.261284	-0.212461	0.581256	-0.271985	0.390236	0.217646	0.486331	0.679246	0.00823143	0.852182	0.000875847	0.0928147	0.909438	0.0460332	0.957001	0.069424	0.848159	0.139966	0.447097	0.0264415	0.933389	-0.185292	0.6683	-0.211055	0.674925	0.172936	0.999986	NA	-0.187664	0.98004	-0.234446	0.923556	0.319111	0.374854	0.553557	0.0896783	0.430107	0.209805	-0.170519	0.762032	0.0639263	0.953693	-0.0595235	0.970018	-0.0181811	0.980574	0.169483	0.90066	0.548069	0.0214107	0.4616	0.148309	0.634537	0.0210467	0.61089	0.0306853	0.668823	0.0459422
A_55_P2036813	NM_030082	Hist3h2ba	8.90887	9.83634	8.80732	8.00737	9.11633	7.7697	9.17716	7.84856	8.42085	8.93467	10.0969	7.59174	10.5331	10.3277	9.14463	0.927467	0.181015	-0.101551	0.92845	-0.901502	0.130711	0.207451	0.861378	-1.13917	0.0442372	0.268285	0.776356	-1.06032	0.0631808	-0.48802	0.450013	0.0257936	0.978101	1.18798	0.0274558	-0.799951	0.330055	-1.34662	0.0379331	-1.07329	0.0101851	-1.02198	0.000792786	-1.15839	0.000485877	1.04245	0.0767963	0.0356661	0.989357	1.16219	0.513248	NA	0.309002	0.998286	-0.23767	0.999118	0.413482	0.633825	0.651152	0.413597	-0.756304	0.320813	-0.158815	0.916956	0.0788554	0.972682	-1.3286	0.0743458	0.369836	0.735394	0.0608333	0.996208	1.09491	0.0289109	0.513813	0.538717	1.676	0.00338749	2.94132	3.66526e-06	1.55289	0.0251765
A_55_P2148210	NM_001166631	Havcr1	4.67471	4.66868	4.51563	4.71616	4.87133	4.73163	4.86562	4.57279	4.67926	4.52934	4.54153	4.54888	4.60281	4.65701	4.63365	-0.00603098	0.993816	-0.159075	0.729854	0.0414481	0.936683	0.196623	0.679305	0.0569253	0.90504	0.190912	0.65796	-0.101917	0.817943	0.00455717	0.991529	-0.145363	0.690661	-0.133174	0.725661	0.200523	0.74951	-0.139697	0.835421	0.0304127	0.945873	-0.0758998	0.747096	-0.0773343	0.778441	0.239591	0.564066	0.185587	0.765951	0.0121897	0.999986	NA	0.355697	0.840586	0.0154773	0.999118	-0.0368909	0.951443	-0.0523682	0.932778	-0.186355	0.713752	-0.143365	0.826431	-0.158842	0.848706	-0.292828	0.648419	0.349986	0.394561	-0.00571094	0.998822	-0.143826	0.665941	-0.149921	0.772258	-0.137731	0.724825	0.0539276	0.915015	0.0847736	0.895343
A_51_P143142	NM_027204	Mrpl12	13.2473	13.8651	13.7659	13.9462	13.6916	14.0633	13.5868	13.7364	13.5263	13.059	12.9281	13.4637	12.887	12.9393	13.184	0.617779	0.00011688	0.5186	0.000789898	0.698955	3.66858e-06	0.444271	0.00340126	0.815972	1.53528e-07	0.339553	0.0246993	0.489073	0.000637373	0.279055	0.0549706	-0.188272	0.212628	-0.319195	0.0213677	0.180355	0.425642	0.371701	0.0245751	0.276028	0.0105542	0.136622	0.102346	0.233858	0.00645297	-0.0445112	0.888285	0.0213441	0.976126	-0.130923	0.986255	NA	-0.0743291	0.999971	0.117017	0.945618	-0.4199	0.00859408	-0.536917	0.00119327	-0.0604977	0.843636	-0.209882	0.301464	-0.326899	0.102813	0.14952	0.649128	-0.179048	0.394462	-0.104719	0.866052	-0.532788	4.98811e-05	-0.467327	0.00300649	-0.59825	7.9157e-05	-0.576647	0.000181448	-0.279695	0.139944
A_55_P2080511	NM_177651	4933409G03Rik	4.46889	4.49736	4.41109	4.52433	4.58093	4.72762	4.74761	4.6402	4.41655	4.496	4.51765	4.37363	4.28967	4.48007	4.34228	0.0284707	0.980634	-0.0577996	0.939887	0.0554421	0.93467	0.11204	0.890298	0.258731	0.599175	0.27873	0.603869	0.171316	0.754034	-0.0523378	0.922821	0.0271147	0.96415	0.0487679	0.935869	0.113242	0.923041	0.14669	0.877456	0.129966	0.77942	-0.00270228	0.995073	0.0508396	0.902025	0.21924	0.73133	0.186564	0.846814	0.0216532	0.999986	NA	0.16984	0.999971	0.203288	0.997934	-0.10778	0.879715	-0.311068	0.591713	-0.331067	0.568799	0.115874	0.906202	-0.0874145	0.953994	-0.107413	0.956801	0.336529	0.580997	0.166689	0.952751	0.090279	0.856536	0.0794524	0.922043	0.101106	0.85853	-0.0839546	0.896679	-0.0313461	0.977099
A_55_P2034081	NM_001252643	Hrh1	6.26428	5.97339	5.73774	5.69038	5.83613	5.72876	5.5999	5.53024	5.62893	5.95945	6.03397	5.76893	5.80502	5.89439	5.78204	-0.29089	0.276326	-0.526536	0.0163864	-0.573893	0.00470438	-0.428147	0.0545388	-0.535514	0.00790877	-0.664378	0.0015415	-0.734034	0.000297588	-0.63535	0.00155189	-0.30483	0.141454	-0.230309	0.291443	-0.0473568	0.945319	-0.107367	0.82141	-0.0773621	0.757476	-0.0800109	0.601969	-0.0747934	0.679684	0.0203142	0.970051	0.0683845	0.928023	0.0745205	0.999986	NA	0.0983898	0.999971	0.0383793	0.999118	-0.061457	0.876238	-0.0998363	0.792978	0.0290277	0.954128	-0.160141	0.679795	-0.19852	0.642814	-0.069656	0.945693	-0.137842	0.725991	-0.236231	0.644273	0.367781	0.0461838	0.33052	0.182688	0.405041	0.058409	0.0360944	0.921626	0.0131099	0.982964
A_55_P2119822	NR_027803	D6Ertd474e	4.56259	4.53488	4.44201	4.50784	4.78838	4.98458	4.49501	4.55892	4.50405	4.80852	5.22509	4.50531	4.57798	4.69143	4.41901	-0.027706	0.982724	-0.120579	0.875633	-0.0547539	0.941947	0.225787	0.760424	0.42199	0.376814	-0.0675801	0.934079	-0.00367371	0.995757	-0.0585441	0.921138	0.245931	0.625143	0.662505	0.0973445	0.0658251	0.963332	0.196204	0.838691	0.131014	0.801921	0.0637121	0.864876	0.108645	0.782831	-0.0364711	0.972536	0.411555	0.50577	0.416574	0.961791	NA	0.346366	0.961544	0.476744	0.805272	-0.00379021	0.996665	-0.480534	0.399302	0.00903593	0.992455	0.0510802	0.969436	-0.425664	0.592513	0.0639063	0.980284	0.0529989	0.96128	-0.293367	0.864241	0.512762	0.185038	0.304475	0.639473	0.721049	0.0929831	0.072672	0.920025	-0.0863037	0.930073
A_55_P2041784	NM_010303	Gna13	6.67394	7.38553	6.63723	6.47706	6.37589	6.50738	6.39078	6.50823	6.27243	6.09893	5.93163	5.87651	5.67073	5.75725	6.11706	0.711588	0.00116088	-0.0367107	0.92766	-0.196878	0.421494	-0.298045	0.2127	-0.166561	0.511769	-0.283155	0.224888	-0.165704	0.508967	-0.401509	0.0449721	-0.575006	0.00276269	-0.742309	0.000130733	-0.160168	0.702408	0.131484	0.751554	-0.014342	0.96766	-0.0266929	0.89027	0.029589	0.894042	0.000451359	0.999607	-0.115509	0.811405	-0.167303	0.999986	NA	-0.261334	0.820062	0.0303171	0.999118	-0.204631	0.468601	-0.234948	0.407412	-0.118354	0.752924	0.0311742	0.961894	0.000857138	0.999132	0.117451	0.873487	-0.246445	0.397524	0.0148896	0.996626	-0.257149	0.179042	-0.173497	0.568175	-0.3408	0.111923	-0.205775	0.415486	0.240548	0.434297
A_55_P2105152	NM_025863	Trim59	12.6097	12.9106	12.8526	12.8676	12.5827	12.7645	12.4276	12.6109	12.5818	11.672	11.4967	11.927	11.6037	11.6139	11.7502	0.300833	0.187356	0.242813	0.284613	0.257856	0.202885	-0.0269958	0.954305	0.154722	0.505724	-0.182173	0.453063	0.00118042	0.996697	-0.0279764	0.916535	-0.937743	7.5815e-07	-1.11309	1.79617e-08	0.0150436	0.98288	0.181718	0.555393	0.0983809	0.626496	0.0852311	0.514825	0.126705	0.334467	-0.168775	0.515841	-0.186471	0.510163	-0.175345	0.977067	NA	-0.269809	0.732952	-0.103134	0.995964	-0.285833	0.20974	-0.182699	0.505718	0.154197	0.60561	-0.256676	0.328022	-0.153542	0.721549	0.183353	0.668699	-0.424986	0.0560917	-0.155177	0.813599	-0.997439	5.61761e-08	-0.909766	1.5418e-05	-1.08511	1.9534e-07	-0.32329	0.110671	-0.176852	0.56262
A_55_P2063795	NM_057171	Bag6	13.3283	13.486	13.5607	13.6561	13.3397	13.497	13.6288	13.6848	13.5593	13.5392	13.5599	13.5323	13.3692	13.4215	13.392	0.15768	0.463673	0.232343	0.169772	0.327772	0.0241844	0.0113417	0.976518	0.168683	0.307362	0.300522	0.050613	0.356423	0.0127967	0.230976	0.120302	0.21085	0.153274	0.231604	0.107089	0.095429	0.775089	0.157342	0.495609	0.126385	0.336985	0.0895613	0.341069	0.102891	0.314971	0.0068229	0.986282	-0.190045	0.317505	0.0207546	0.999986	NA	-0.221001	0.704569	-0.159089	0.846457	-0.0967961	0.675449	0.0622925	0.821969	-0.0695467	0.812309	0.0286515	0.947672	0.18774	0.458088	0.0559009	0.934936	0.0681796	0.829152	0.289181	0.222776	-0.00974877	0.965569	-0.0201261	0.951653	0.000628542	0.998144	-0.163059	0.35888	-0.140288	0.55854
A_55_P2074281	NM_010151	Nr2f1	5.89814	7.11386	6.1197	6.92238	6.01235	7.01218	5.82407	6.94605	7.86952	5.47551	4.92065	7.36692	7.68849	7.72204	6.42777	1.21572	0.0248616	0.221564	0.788438	1.02424	0.037567	0.11421	0.921201	1.11404	0.0213443	-0.0740667	0.94108	1.04791	0.031017	1.97138	5.23096e-05	-0.42263	0.445629	-0.977487	0.0370533	0.802679	0.227115	0.999832	0.0879663	0.901255	0.0130272	1.20216	1.00071e-05	0.974829	0.000697988	-1.58371	0.000761536	-0.00877862	0.997161	-0.554857	0.920661	8	-0.107355	0.999971	0.0897976	0.999118	0.947137	0.0962539	0.857339	0.16221	2.04545	0.000154545	0.0236669	0.987903	-0.0661307	0.974224	1.12198	0.0858587	-0.295631	0.763073	-0.188276	0.966322	-2.67144	4.31441e-08	-2.39401	1.62642e-05	-2.94887	1.13899e-07	0.321571	0.642024	-0.939149	0.139694
A_51_P241769	NM_011270	Rhd	9.33309	9.47216	9.38605	7.11183	9.06527	6.32724	9.00032	7.58548	7.17315	6.55182	6.90043	7.57686	6.33524	6.1379	6.85724	0.139074	0.836305	0.0529588	0.928933	-2.22126	2.02763e-10	-0.26782	0.537322	-3.00585	4.05043e-14	-0.332773	0.369191	-1.74761	4.95113e-08	-2.15994	2.98684e-10	-2.78127	1.99484e-13	-2.43266	7.4199e-12	-2.27422	1.96821e-09	-2.73803	5.36131e-11	-2.50612	2.75715e-15	-2.10112	6.66129e-17	-2.14236	4.17192e-16	1.621	1.81387e-07	-0.552688	0.0857781	0.348613	0.914183	5	-0.320779	0.898301	-0.784597	0.11206	0.0613124	0.917661	0.845909	0.012965	-1.82717	1.91792e-07	0.473651	0.232912	1.25825	0.000954969	-1.41483	0.00010529	-0.385731	0.356523	-0.0649523	0.986175	-0.447019	0.101541	-0.621326	0.0637642	-0.272712	0.444516	-1.24162	8.72852e-05	-0.719623	0.0514327
A_51_P224164	NM_011867	Slc26a4	5.45265	5.43049	5.35035	5.04777	5.44497	5.05943	5.59216	5.82976	6.08464	7.49261	7.55596	5.19589	5.96295	6.18445	6.49621	-0.0221592	0.989972	-0.102303	0.929098	-0.40488	0.60162	-0.00768672	0.995611	-0.393228	0.609911	0.139508	0.899403	0.377112	0.624155	0.631991	0.315244	2.03996	0.00023755	2.10331	0.000143764	-0.302577	0.838575	-0.385541	0.741455	-0.344059	0.566767	0.0429094	0.943503	-0.150171	0.788836	-0.365043	0.705356	0.0531342	0.986007	0.0633477	0.999986	2	0.0946165	0.999971	0.0116519	0.999118	1.03687	0.127823	1.02522	0.153582	0.492483	0.590229	0.781991	0.34233	0.77034	0.430108	0.237604	0.927091	0.241811	0.850997	0.147195	0.984592	1.43964	0.00427901	1.40797	0.0263995	1.47132	0.0118179	0.767064	0.25098	1.30032	0.07251
A_55_P2081590	NM_207240	Olfr1320	4.47228	4.41342	4.49772	4.3727	4.32207	4.59699	4.41848	4.60231	4.48058	4.66331	4.62997	4.69864	4.3401	4.63857	4.74686	-0.0588649	0.93004	0.0254405	0.961786	-0.0995834	0.793244	-0.15021	0.725146	0.12471	0.724745	-0.0538056	0.910503	0.130032	0.707184	0.00830064	0.982429	0.191024	0.501592	0.157689	0.59955	-0.125024	0.845102	0.27492	0.468093	0.0749481	0.813829	0.10039	0.576196	0.111245	0.577468	-0.122972	0.785944	0.0243214	0.985637	-0.0333348	0.999986	NA	-0.175651	0.976309	0.224293	0.904414	0.107884	0.803761	-0.116409	0.797705	0.0621062	0.911811	0.229616	0.583479	0.0053223	0.996768	0.183838	0.800665	-0.0792461	0.894072	0.0964046	0.964447	0.166056	0.535884	0.182723	0.639982	0.149388	0.642306	-0.358543	0.196407	0.0482174	0.936536
A_55_P2154933	NM_207244	Cd200r4	4.24346	4.27211	4.29937	4.33194	4.39491	4.3531	4.42895	4.23467	4.38384	4.22019	4.07712	4.39842	4.42116	4.28649	4.3496	0.0286432	0.974439	0.0559081	0.92389	0.0884784	0.853938	0.151446	0.782096	0.109642	0.80949	0.18549	0.678491	-0.00879542	0.986636	0.140379	0.703873	-0.023273	0.960475	-0.166343	0.654132	0.0325703	0.975613	-0.0418045	0.965723	-0.00461706	0.992306	-0.0485223	0.85541	-0.0678399	0.818595	0.119699	0.840461	0.0583507	0.967256	-0.14307	0.999986	NA	0.0955381	0.999971	0.0211633	0.999118	0.0519003	0.930338	0.030737	0.96208	-0.0451115	0.949247	-0.0972739	0.898052	-0.118437	0.905937	-0.194286	0.841428	0.129582	0.840128	0.034044	0.994987	-0.235187	0.443945	-0.163652	0.753032	-0.306722	0.369049	0.0227383	0.967887	-0.0488165	0.947504
A_55_P2089913	NM_009852	Cd6	8.53938	8.55192	8.05026	7.87876	7.83049	7.8277	7.85938	8.0529	8.49581	8.99044	8.69521	8.06559	7.52518	7.78669	8.2549	0.0125404	0.98889	-0.48912	0.148299	-0.660619	0.0244996	-0.708888	0.0229511	-0.711677	0.0140472	-0.679996	0.0260245	-0.486485	0.110206	-0.0435673	0.918411	0.451055	0.126503	0.155834	0.68285	-0.171499	0.812007	-0.0027889	0.996979	-0.0871438	0.821095	0.150414	0.456616	0.00640791	0.985012	-0.41497	0.221368	-0.135412	0.870619	-0.295221	0.96612	NA	-0.219767	0.974557	-0.0510574	0.999118	0.617052	0.0679156	0.668109	0.0555512	0.636429	0.0656497	0.174135	0.7841	0.225192	0.753129	0.193511	0.845057	-0.190876	0.739231	0.0288916	0.996208	0.347012	0.221936	0.494622	0.158511	0.199402	0.598931	-0.540403	0.0901497	0.18931	0.732432
A_55_P2108933	NM_001286396	Dao	5.0208	5.22332	4.63164	4.84446	5.11016	5.00072	4.9936	4.88093	4.86529	4.73338	4.86755	4.4379	4.86411	4.82159	4.79761	0.202519	0.703042	-0.389167	0.270755	-0.17634	0.665341	0.0893592	0.888719	-0.0200817	0.96861	-0.0271982	0.965817	-0.13987	0.740936	-0.155513	0.667253	-0.287427	0.366741	-0.153257	0.683938	0.212827	0.736831	-0.109441	0.884952	0.051693	0.90219	-0.0139493	0.96479	-0.00309533	0.993544	0.120494	0.836778	0.317392	0.442891	0.134169	0.999986	NA	0.478526	0.624857	0.156258	0.999118	0.0208267	0.973775	-0.135432	0.802001	-0.128315	0.830261	0.0364698	0.969436	-0.119788	0.903315	-0.112672	0.933885	0.361969	0.384592	-0.116557	0.963229	-0.0648288	0.869641	-0.131914	0.811844	0.00225588	0.9965	0.426212	0.195833	0.359705	0.409536
A_55_P1978615	NM_001002239	Rpl17	15.4969	15.333	15.2723	15.1954	15.1812	15.2259	15.2861	15.2646	15.2641	15.4575	15.5324	15.8236	15.5532	15.6674	15.7558	-0.163883	0.531457	-0.224625	0.273235	-0.301457	0.0823731	-0.315682	0.0901664	-0.271001	0.122804	-0.210787	0.296666	-0.232258	0.199943	-0.23276	0.185691	-0.0393682	0.873349	0.0355162	0.891295	-0.0768321	0.867276	0.0446807	0.926388	-0.0160757	0.952292	-0.00900451	0.959516	-0.0178741	0.926805	0.0217222	0.958782	-0.0303006	0.9693	0.0748844	0.999986	NA	-0.091057	0.999227	0.0304559	0.999118	0.0686969	0.821353	0.038241	0.914858	-0.0219735	0.957554	0.0691994	0.867188	0.0387435	0.954956	-0.021471	0.984069	0.0138382	0.976122	0.104895	0.901679	0.230834	0.143013	0.193392	0.396626	0.268276	0.13834	-0.270387	0.148432	-0.0678088	0.849285
A_51_P202331	NM_011126	Bpifa1	4.72141	4.28004	4.27337	4.58624	4.32051	4.66227	4.85185	4.34533	4.41548	8.02673	9.09134	6.51731	8.1675	8.17375	9.60456	-0.441367	0.83466	-0.448042	0.775769	-0.135176	0.937055	-0.400905	0.831664	-0.0591381	0.971373	0.130438	0.947324	-0.376085	0.792095	-0.305926	0.805317	3.30532	0.000248206	4.36993	2.97544e-06	0.312866	0.913438	0.341767	0.888413	0.327317	0.780344	0.020422	0.984645	0.0493703	0.96554	0.471443	0.785022	0.0615871	0.989357	1.06461	0.918163	2	0.0471367	0.999971	0.0760376	0.999118	-0.170751	0.928576	-0.246788	0.898459	-0.436364	0.818241	-0.240909	0.925377	-0.316947	0.926563	-0.506522	0.887955	0.578479	0.755504	0.531343	0.922525	4.14355	2.21818e-06	3.61125	0.000405672	4.67585	3.56789e-06	1.65019	0.105727	3.08725	0.00699912
A_51_P454152	NM_001081221	Ercc6	6.52733	6.59879	6.32914	6.53626	6.42426	6.50548	6.12518	6.44728	6.44382	7.00231	7.2344	7.04481	7.18351	7.50423	7.18746	0.0714546	0.935234	-0.198188	0.69	0.00892754	0.988501	-0.103071	0.881397	-0.0218515	0.968777	-0.402147	0.288297	-0.0800493	0.877715	-0.0835141	0.84768	0.474976	0.136735	0.707069	0.018918	0.207116	0.775258	0.0812193	0.928872	0.144168	0.694202	0.190347	0.354982	0.203478	0.375913	-0.320365	0.44869	0.0321692	0.985342	0.232093	0.999986	NA	0.0951175	0.999971	-0.030779	0.999118	-0.0924416	0.87968	-0.0616626	0.928325	0.318633	0.503884	-0.0889768	0.917112	-0.0581978	0.964139	0.322097	0.654392	-0.203958	0.741575	-0.299076	0.756258	0.674537	0.0157954	0.55849	0.134635	0.790583	0.0141492	0.1387	0.780307	0.142646	0.827543
A_55_P2110012	NM_177102	Tmem91	5.29598	5.99341	7.50555	6.79454	7.12518	5.84501	7.15428	6.09527	5.72941	5.77244	5.62123	6.21516	5.98335	6.06841	6.02475	0.697428	0.0549319	2.20957	8.04779e-09	1.49856	5.67511e-06	1.8292	3.24057e-07	0.549032	0.0966629	1.8583	1.51509e-07	0.799287	0.0110492	0.433436	0.197619	0.476465	0.140334	0.325251	0.35099	-0.711007	0.0663651	-1.28017	0.00028659	-0.99559	3.11676e-05	-1.14561	4.69137e-09	-1.01673	4.02098e-07	1.24194	6.65728e-05	-0.664946	0.0485038	-0.151214	0.999986	8	-0.380363	0.868442	-0.949528	0.0631815	-1.06512	0.00223565	-0.115596	0.853317	-1.42486	6.28454e-05	-0.699273	0.0710342	0.250255	0.744431	-1.05901	0.00654861	-0.351267	0.472098	0.0290965	0.996208	-0.0325781	0.94654	0.0430288	0.953366	-0.108185	0.81892	-0.231805	0.599998	-0.190409	0.757605
A_51_P488092	NM_008801	Pde6d	9.38987	9.31275	9.22058	8.91457	8.98744	8.75458	9.23633	9.06848	8.81142	8.70167	8.80662	9.12199	9.01566	9.09651	9.04853	-0.0771212	0.861122	-0.169283	0.51624	-0.475292	0.0106132	-0.402427	0.0467667	-0.635286	0.000574365	-0.153538	0.561942	-0.32139	0.0959874	-0.578443	0.00160834	-0.688195	0.000155329	-0.58325	0.00107549	-0.306009	0.232232	-0.232859	0.400822	-0.269434	0.0641754	-0.260854	0.0104357	-0.235574	0.0381906	0.296379	0.152792	-0.196569	0.47764	0.104945	0.999986	NA	-0.233144	0.845375	-0.159993	0.931158	-0.103151	0.742513	0.0568429	0.880357	-0.424905	0.0517496	0.153902	0.656677	0.313895	0.273012	-0.167853	0.726968	0.0157452	0.976063	0.248889	0.534928	-0.0572793	0.812593	-0.109752	0.741711	-0.00480693	0.988583	-0.10632	0.700851	-0.0734563	0.854867
A_55_P2143832	NM_007735	Col4a4	5.40994	5.57683	5.43045	5.70375	5.63528	5.53346	5.66084	5.48123	5.56692	5.51449	5.70277	5.2977	5.45153	5.49351	5.41699	0.166891	0.716976	0.0205121	0.96986	0.293809	0.29825	0.225338	0.531957	0.123519	0.730587	0.2509	0.433004	0.0712899	0.857837	0.156985	0.601419	0.104556	0.752303	0.292833	0.257631	0.273297	0.505969	-0.101819	0.870942	0.0857393	0.782634	-0.00418237	0.988088	-0.00271053	0.993456	0.136762	0.754711	0.0172677	0.988767	0.188278	0.999986	NA	0.204826	0.967093	-0.17029	0.978215	-0.136824	0.740375	0.0334663	0.95058	-0.0939147	0.859549	-0.22252	0.608157	-0.0522293	0.959457	-0.17961	0.815327	0.230388	0.5684	0.0255623	0.996208	0.0417091	0.904891	-0.0524298	0.922708	0.135848	0.682541	0.153838	0.663631	0.119295	0.813653
A_55_P1959525	NR_026907	Wbscr25	5.91183	5.79636	5.6279	5.72738	5.71726	5.53785	5.93537	5.59009	5.7768	5.78624	5.89151	5.19683	5.58954	5.42842	5.33369	-0.115469	0.934049	-0.283931	0.7247	-0.184451	0.817038	-0.194567	0.85229	-0.373974	0.565879	0.023541	0.983512	-0.321743	0.632896	-0.135033	0.843882	-0.125589	0.863505	-0.0203154	0.981112	0.0994803	0.953754	-0.179407	0.89146	-0.0399634	0.962818	-0.102148	0.81754	-0.141737	0.766036	0.251929	0.785663	-0.0500796	0.985467	0.105274	0.999986	NA	0.0893641	0.999971	-0.189523	0.999118	0.0494182	0.96313	0.238942	0.796974	-0.158574	0.886547	-0.137292	0.91914	0.052231	0.981846	-0.345284	0.830604	0.307472	0.75748	0.218108	0.956313	0.0620803	0.933639	0.00944343	0.99338	0.114717	0.883103	0.392711	0.561979	0.136862	0.905757
A_55_P1987988	NM_029654	Atg2b	7.44223	6.97417	6.98377	7.09167	6.77668	7.06285	6.96533	7.21222	7.33458	7.24952	7.13514	7.41891	7.02387	7.15768	7.06894	-0.468061	0.200744	-0.458455	0.182204	-0.350559	0.297077	-0.665552	0.0343287	-0.379378	0.240956	-0.476898	0.144706	-0.230006	0.536856	-0.107649	0.779061	-0.192706	0.590151	-0.307086	0.334331	0.107896	0.900571	0.286174	0.560581	0.197035	0.503036	0.266737	0.116876	0.213654	0.295972	-0.30807	0.425437	-0.117958	0.900857	-0.11438	0.999986	NA	-0.207097	0.977874	-0.0288192	0.999118	0.242909	0.581457	0.271728	0.542426	0.369248	0.365831	0.120553	0.867195	0.149372	0.869088	0.246892	0.757613	-0.0184427	0.981466	0.188654	0.895955	-0.142246	0.682237	-0.0850564	0.892291	-0.199437	0.59887	-0.395047	0.24758	-0.349977	0.437099
A_55_P2060553	NM_028554	Samt3	4.39563	4.49456	4.26713	4.19784	4.34928	4.11419	4.36105	4.16733	4.2991	4.35721	4.26852	4.10619	4.17237	4.08231	4.06064	0.098925	0.860755	-0.1285	0.744562	-0.197788	0.52222	-0.0463532	0.937132	-0.281441	0.300356	-0.0345803	0.944858	-0.228303	0.428057	-0.0965279	0.75622	-0.0384236	0.916535	-0.127108	0.683659	-0.0692884	0.927775	-0.235088	0.557829	-0.152188	0.536321	-0.131204	0.416964	-0.166033	0.328949	0.127835	0.767871	-0.000753167	0.999566	-0.0886848	0.999986	NA	0.0821467	0.999971	-0.0836531	0.999118	0.10126	0.814401	0.184913	0.636531	-0.0619476	0.91096	-0.0305145	0.969068	0.0531385	0.956936	-0.193723	0.774362	0.0939196	0.864825	0.0117729	0.997284	0.0137619	0.971139	0.0581043	0.911031	-0.0305805	0.937228	0.0661833	0.871909	-0.0455478	0.93989
A_51_P134785	NM_146771	Olfr1176	4.62065	4.71915	4.60563	4.84719	4.62788	4.47188	4.69797	4.67965	4.52545	4.42081	4.55402	4.27063	4.44268	4.19142	4.16862	0.0985084	0.897462	-0.015014	0.982894	0.226549	0.576013	0.00723922	0.993019	-0.14876	0.737798	0.0773266	0.894985	0.0590003	0.908747	-0.0951934	0.815018	-0.199837	0.589716	-0.0666281	0.886753	0.241563	0.703514	-0.155999	0.825753	0.042782	0.926207	-0.0127849	0.969186	0.0224126	0.950302	0.0954231	0.884462	-0.176528	0.808393	0.133209	0.999986	NA	0.0222532	0.999971	-0.37531	0.770496	-0.321743	0.445973	0.0535667	0.934677	-0.17252	0.764192	-0.167549	0.803732	0.20776	0.796666	-0.0183263	0.994087	0.0923405	0.902545	0.0700873	0.985627	-0.0380391	0.933567	-0.104644	0.866706	0.0285653	0.95458	0.172043	0.701857	-0.102013	0.880338
A_55_P1988989	NM_146343	Olfr1265	4.6439	4.52161	4.58623	4.75177	4.67072	4.94947	4.38765	4.57367	4.62581	4.47294	4.63556	4.49111	4.67675	4.59318	4.64241	-0.122293	0.89643	-0.0576686	0.941302	0.107873	0.863495	0.0268233	0.97933	0.305569	0.520567	-0.25625	0.650711	-0.0702295	0.912413	-0.0180948	0.975165	-0.170965	0.730109	-0.00833813	0.989518	0.165542	0.873056	0.278746	0.701269	0.222144	0.573497	0.176978	0.502701	0.210103	0.461851	-0.212088	0.748567	0.141094	0.913679	0.162627	0.999986	NA	0.0844919	0.999971	0.197696	0.999118	-0.125968	0.858962	-0.323664	0.579789	0.238155	0.726879	-0.178103	0.839268	-0.375798	0.621379	0.18602	0.903133	-0.198581	0.799972	-0.283073	0.851631	-0.0715568	0.891865	-0.15287	0.835721	0.00975666	0.98854	0.185641	0.747313	0.151304	0.849381
A_55_P1978136	NM_139064	Tnip2	8.87696	7.34476	7.38226	6.89933	7.24791	7.00981	7.52115	7.49863	7.82038	8.48974	8.51461	8.49895	9.25992	9.30762	8.8064	-1.5322	1.06986e-07	-1.4947	1.27034e-07	-1.97763	2.83171e-11	-1.62904	1.16859e-08	-1.86715	1.04041e-10	-1.3558	3.89399e-07	-1.37832	1.31917e-07	-1.05658	1.78048e-05	-0.387214	0.112704	-0.362349	0.138104	-0.482935	0.11643	-0.238106	0.560183	-0.36052	0.0559506	-0.0767392	0.691776	-0.247854	0.108158	-0.138353	0.747903	-0.0119324	0.992021	0.0248645	0.999986	2	-0.134347	0.998286	0.110482	0.999118	0.921055	0.000543063	0.810573	0.0036803	0.299226	0.382921	0.599309	0.0378405	0.488827	0.160351	-0.0225203	0.989572	0.138895	0.781451	0.273241	0.661732	0.681795	0.0015129	0.669363	0.0120188	0.694227	0.00514166	0.760973	0.00270383	0.307455	0.400554
A_51_P268697	NM_148938	Slc1a3	8.49814	8.30313	8.32379	6.73548	8.33151	6.54285	8.58163	7.36211	5.92439	5.94028	5.6133	6.85461	7.37543	7.57883	7.23704	-0.195011	0.847017	-0.17435	0.819806	-1.76266	6.88584e-05	-0.166627	0.856929	-1.95528	1.18101e-05	0.0834949	0.923719	-1.13602	0.00845526	-2.57375	5.51067e-08	-2.55786	4.43578e-08	-2.88484	2.42825e-09	-1.58831	0.00115915	-1.78866	0.000230415	-1.68848	7.18184e-07	-1.7711	2.74909e-10	-1.53216	5.90862e-08	1.93838	9.01182e-06	-0.092452	0.965944	-0.32698	0.999986	5	0.00772251	0.999971	-0.192626	0.999118	-0.811093	0.117477	-0.618466	0.292929	-2.65724	3.03945e-07	0.626634	0.309711	0.81926	0.20198	-1.21952	0.0263048	0.257845	0.772789	0.250122	0.922525	-0.147597	0.791646	0.0158928	0.987594	-0.311088	0.57937	0.520827	0.324308	0.382433	0.611941
A_51_P254262	NM_130858	Nxph3	8.26314	9.63719	8.01855	7.04886	7.82206	6.57984	7.55806	6.78094	6.32362	5.61305	5.71823	6.2955	6.23963	6.38436	6.1321	1.37405	0.000398717	-0.244594	0.650872	-1.21428	0.000561389	-0.44108	0.329289	-1.6833	3.88287e-06	-0.705075	0.0619669	-1.4822	3.285e-05	-1.93952	2.32725e-07	-2.65009	1.09873e-10	-2.54491	2.6591e-10	-0.969689	0.0173898	-1.24222	0.00141442	-1.10596	3.02214e-05	-1.11624	8.60616e-08	-0.996346	4.26621e-06	1.00578	0.00334448	-0.332752	0.556803	0.10518	0.999986	5	-0.196486	0.998286	-0.469019	0.722186	-0.725232	0.0767047	-0.256213	0.665949	-1.23444	0.00159618	-0.267919	0.694209	0.2011	0.844821	-0.777127	0.10716	-0.460481	0.358733	-0.263995	0.855346	-0.657987	0.0380229	-0.710577	0.0801609	-0.605397	0.108609	-0.0558712	0.931011	-0.163407	0.82318
A_55_P2099930	NM_028015	Lass5	12.0364	12.5262	11.6903	12.2842	12.5328	12.7088	12.6868	12.9634	13.0026	12.6293	12.4448	12.5405	12.0176	12.093	12.0929	0.489778	0.281018	-0.346047	0.45945	0.247836	0.597142	0.496453	0.236657	0.672409	0.0560976	0.650458	0.0824769	0.927039	0.0065815	0.966182	0.00446624	0.592878	0.0847715	0.408403	0.264229	0.593884	0.20166	0.175956	0.828703	0.38492	0.184298	0.436412	0.0221582	0.348807	0.113495	-0.296153	0.558463	0.633536	0.0966237	-0.184476	0.999986	NA	0.8425	0.303865	0.424573	0.778136	0.718345	0.0733415	0.293773	0.59043	0.315724	0.562279	0.679203	0.117815	0.25463	0.771066	0.276581	0.779859	0.996505	0.0143612	0.154005	0.95456	-0.465541	0.155963	-0.373303	0.441975	-0.557779	0.136626	-0.522988	0.183732	-0.447651	0.386251
A_51_P433870	NM_009506	Vegfc	10.6964	9.50628	8.76467	10.3314	9.45242	10.5578	10.6812	11.6097	10.6745	8.64767	7.21926	12.5754	10.6611	11.26	10.8334	-1.19007	0.198901	-1.93168	0.0151079	-0.364918	0.741645	-1.24393	0.143371	-0.138509	0.91134	-0.0151492	0.992806	0.913376	0.269998	-0.0218864	0.984694	-2.04868	0.00394029	-3.47709	3.11783e-06	1.56676	0.0875446	1.10542	0.27287	1.33609	0.0162415	1.1606	0.0039295	1.20024	0.00627686	-0.460894	0.715492	0.457078	0.78781	-1.42841	0.579708	7	0.687747	0.946568	0.226408	0.999118	0.343031	0.793481	0.116623	0.942335	-0.00673723	0.9965	1.27829	0.188326	1.05189	0.393892	0.928525	0.518118	1.91653	0.0292074	1.22878	0.361185	-2.741	4.63304e-05	-2.0268	0.0126729	-3.4552	1.26089e-05	-1.91435	0.0133779	-1.74204	0.0620565
A_55_P2081660	NM_029067	Spata17	4.36828	4.42839	4.16159	4.11027	4.45033	4.29158	4.43977	4.35496	4.35061	4.47345	4.3613	4.51801	4.56543	4.54866	4.58639	0.0601107	0.930845	-0.206688	0.566864	-0.258006	0.392003	0.0820571	0.881031	-0.0766968	0.851462	0.0714955	0.880279	-0.0133189	0.97546	-0.0176675	0.962819	0.105178	0.756111	-0.00697371	0.987178	-0.0513179	0.95189	-0.158754	0.763326	-0.105036	0.724112	-0.0737105	0.717264	-0.0982954	0.649868	0.0869887	0.872038	0.235027	0.558646	-0.112152	0.999986	NA	0.288745	0.876161	0.181309	0.969858	0.240338	0.503711	0.0590293	0.912556	-0.089163	0.870072	0.244687	0.562631	0.0633779	0.949329	-0.0848144	0.94622	0.278183	0.467206	-0.0105617	0.997284	0.0667698	0.841396	0.122846	0.794037	0.0106938	0.980408	0.0474204	0.915497	0.0683897	0.906413
A_55_P2121563	NM_009671	Ankfy1	7.21865	7.60526	6.54495	6.89332	7.37548	7.09829	7.49079	7.4035	7.13076	7.08188	7.24606	6.74405	6.77706	6.82513	6.98853	0.386616	0.601616	-0.673694	0.199	-0.325331	0.584679	0.156835	0.868477	-0.120362	0.86835	0.272138	0.692067	0.184853	0.784386	-0.0878852	0.889157	-0.136765	0.828828	0.0274089	0.971566	0.348362	0.707802	-0.277196	0.768804	0.035583	0.962818	-0.0056075	0.991091	-0.00537284	0.992776	0.223654	0.786591	0.517749	0.397734	0.164174	0.999986	NA	0.830528	0.532894	0.204969	0.999118	0.237446	0.752079	0.0324766	0.973181	-0.360023	0.620273	0.510185	0.45958	0.305215	0.794624	-0.0872845	0.974182	0.945832	0.0810975	0.115303	0.98428	0.0332069	0.961348	-0.0488802	0.961804	0.115294	0.867795	0.0330162	0.969112	0.244479	0.782305
A_55_P1965338	NM_013473	Anxa8	7.0207	5.88223	5.73223	5.80163	6.3337	6.00296	6.31859	6.06596	5.82135	5.61793	5.67157	5.54158	6.11528	5.61066	5.73645	-1.13847	4.69819e-05	-1.28848	4.1243e-06	-1.21907	3.33081e-06	-0.687004	0.00938039	-1.01774	5.55667e-05	-0.702114	0.006658	-0.954741	0.000140228	-1.19935	3.52549e-06	-1.40277	1.1794e-07	-1.34914	2.32276e-07	0.0694058	0.93317	-0.330738	0.362109	-0.130666	0.639798	-0.205195	0.171649	-0.17132	0.340221	0.374933	0.190314	0.401401	0.171771	0.0536338	0.999986	NA	0.601473	0.320219	0.201329	0.947468	0.0197176	0.971645	-0.181611	0.667346	-0.49724	0.101791	0.264331	0.516817	0.0630019	0.950008	-0.252627	0.662912	0.586363	0.052932	-0.0151096	0.996626	-0.176599	0.522309	-0.203416	0.604934	-0.149782	0.654011	0.573698	0.030482	0.194869	0.664453
A_55_P2003996	NM_008207	H2-T24	5.6022	5.7777	5.3009	5.58776	6.14586	5.79613	5.58182	5.83139	5.7981	6.09247	6.16531	6.11876	5.60303	5.63434	5.96601	0.175499	0.800121	-0.301301	0.506283	-0.0144378	0.980997	0.543667	0.14727	0.193934	0.673681	-0.0203724	0.978446	0.229193	0.59458	0.195906	0.626904	0.490278	0.138529	0.563111	0.078549	0.286863	0.654646	-0.349733	0.504973	-0.0314349	0.952279	0.0771507	0.783919	0.0622317	0.857516	-0.232922	0.652833	0.52667	0.164447	0.072833	0.999986	NA	0.844968	0.266359	0.208372	0.985584	0.210343	0.690414	0.00197164	0.997992	0.216278	0.71122	0.24363	0.701124	0.0352586	0.980731	0.249565	0.796525	0.280929	0.614432	-0.564039	0.328904	0.330789	0.312208	0.294373	0.547418	0.367205	0.332019	-0.515727	0.160219	-0.152751	0.820761
A_55_P1961014	NM_009150	Selenbp1	7.9834	7.22638	5.69443	6.332	5.73065	7.54178	6.30773	7.75384	8.70824	5.24283	4.70827	7.08998	5.27355	5.35846	6.12278	-0.75702	0.194546	-2.28897	9.29315e-06	-1.6514	0.000411529	-2.25275	8.91384e-06	-0.441616	0.438626	-1.67567	0.00051092	-0.229557	0.737219	0.72484	0.132993	-2.74057	4.30554e-08	-3.27513	5.68183e-10	0.637566	0.362626	1.81113	0.000469813	1.22435	0.000403444	1.67303	5.44722e-09	1.29827	5.83271e-06	-1.92331	3.04783e-05	0.623004	0.305296	-0.534555	0.920475	7	0.036221	0.999971	1.20979	0.130457	2.37624	7.5957e-06	1.16646	0.0341673	2.40051	6.97185e-06	1.42185	0.00802828	0.212059	0.890897	1.44612	0.0123719	0.613296	0.356035	0.577075	0.59674	-3.73269	7.76737e-12	-3.46541	9.52003e-09	-3.99997	5.39566e-11	-1.81643	0.000253177	-0.967199	0.108843
A_55_P2054668	NM_001033374	Gm694	4.75996	4.6879	4.70322	4.57799	4.80614	4.90428	4.68638	4.7953	4.77173	4.59963	4.79943	4.47964	4.56038	4.50026	4.61479	-0.072058	0.927288	-0.0567423	0.922004	-0.181964	0.649447	0.0461787	0.949323	0.144323	0.729992	-0.0735761	0.894271	0.0353427	0.943463	0.0117683	0.978504	-0.160332	0.659604	0.0394677	0.933091	-0.125222	0.875167	0.0981441	0.899318	-0.0135389	0.979148	0.030414	0.914977	0.0272803	0.934198	-0.0971316	0.876126	0.214604	0.703103	0.1998	0.999986	NA	0.102921	0.999971	0.326287	0.826143	0.193733	0.670475	-0.132555	0.805761	0.0853444	0.894387	0.217307	0.694209	-0.10898	0.91384	0.108919	0.937125	-0.0168338	0.982527	-0.119755	0.960371	-0.0722006	0.851947	-0.172101	0.7339	0.0276994	0.953302	0.0807443	0.868825	0.135155	0.818971
A_66_P134808	NM_027528	Nos1ap	4.8946	5.07233	4.90613	4.98864	5.23738	4.80325	5.15406	5.04844	5.01955	5.02479	4.92384	4.68206	4.61867	4.77777	4.81204	0.177729	0.72361	0.011526	0.984915	0.0940444	0.827183	0.342778	0.308614	-0.0913461	0.8291	0.25946	0.461716	0.153838	0.678535	0.124952	0.712372	0.130192	0.706726	0.0292378	0.948197	0.0825184	0.922717	-0.434124	0.212138	-0.175803	0.514477	-0.134216	0.467073	-0.152409	0.450235	0.120064	0.819497	0.0729307	0.950048	-0.100954	0.999986	NA	0.331252	0.847701	-0.185391	0.977162	0.0309079	0.957015	0.216298	0.611634	-0.134507	0.798231	0.0597939	0.937786	0.245184	0.66947	-0.105621	0.932282	0.247934	0.571264	-0.0833183	0.977893	-0.0452377	0.904679	0.00523921	0.993019	-0.0957145	0.805786	-0.0633882	0.891379	0.129984	0.812065
A_55_P2181419	NM_013685	Tcf4	5.67499	5.63699	5.74846	6.30288	6.00746	6.19913	6.17356	6.63145	6.24709	6.32572	6.30045	5.95492	5.87716	6.04164	5.74119	-0.0380022	0.966212	0.0734753	0.900332	0.627891	0.0355355	0.332475	0.400215	0.524144	0.0852591	0.49857	0.127337	0.956459	0.00101954	0.572099	0.0533419	0.65073	0.0225304	0.62546	0.02737	0.554416	0.145749	0.191669	0.755169	0.373042	0.116515	0.368642	0.0234393	0.401325	0.0239122	-0.265709	0.526652	0.0776264	0.952158	-0.0252696	0.999986	NA	0.259	0.953651	-0.103747	0.999118	-0.055792	0.926287	0.0479552	0.940356	0.0735293	0.914373	0.328568	0.482012	0.432315	0.37206	0.457889	0.349133	0.425095	0.291726	0.166095	0.925422	0.065996	0.870216	0.0786308	0.902774	0.0533611	0.908721	-0.0777548	0.879033	-0.213727	0.692505
A_55_P2086820	NM_001166644	Zfp651	4.91058	5.39927	5.10922	5.77546	5.22664	5.06593	5.64188	5.32419	5.15632	5.3783	5.32683	5.02178	5.05308	5.25821	5.22544	0.488697	0.166727	0.198648	0.653906	0.864887	0.00253646	0.316061	0.418399	0.155351	0.709241	0.731304	0.0143853	0.41361	0.182712	0.24574	0.461308	0.467723	0.105372	0.416257	0.153651	0.666239	0.0551764	-0.16071	0.806459	0.252765	0.334174	0.00455951	0.988936	0.0626119	0.833256	0.401629	0.233802	-0.296061	0.500005	-0.0514662	0.999986	NA	0.117413	0.999971	-0.709536	0.163507	-0.619147	0.0624907	0.0903888	0.876428	-0.485564	0.183187	-0.451277	0.251276	0.258259	0.688003	-0.317694	0.610678	0.532656	0.143907	0.415243	0.472633	0.19625	0.538459	0.221983	0.629382	0.170517	0.657334	0.0312963	0.955227	0.203654	0.703079
A_55_P2058514	NM_001160142	Gm20867	4.76327	4.45401	4.48275	4.45604	4.52036	4.63683	4.69076	4.38196	4.42845	4.57372	4.4215	4.57403	4.28276	4.27589	4.12817	-0.309268	0.345003	-0.280529	0.361928	-0.307231	0.254539	-0.242919	0.469695	-0.126445	0.715273	-0.0725118	0.871336	-0.381313	0.129643	-0.334821	0.18336	-0.189556	0.498533	-0.34178	0.158901	-0.0267019	0.975613	0.116474	0.838041	0.044886	0.896873	-0.0887991	0.627254	-0.0730096	0.744422	0.285555	0.340591	0.109198	0.874541	-0.152224	0.999986	NA	0.03761	0.999971	0.180786	0.960265	-0.02759	0.957404	-0.208376	0.577493	-0.262309	0.457491	-0.0740814	0.908046	-0.254867	0.586427	-0.308801	0.496023	0.208017	0.609824	0.170407	0.871125	0.0691534	0.825768	0.145265	0.730595	-0.00695861	0.987261	-0.291267	0.31116	-0.445854	0.159179
A_51_P312997	NM_012017	Zfp346	8.33223	8.80522	8.13968	8.71783	8.67874	8.85167	8.96916	9.12055	8.84452	8.52316	8.54007	8.51105	8.21541	8.2755	8.34118	0.472989	0.251603	-0.192559	0.706819	0.385596	0.293925	0.346502	0.426652	0.519431	0.122385	0.63693	0.0632315	0.788316	0.0127373	0.512285	0.118834	0.19093	0.633788	0.207832	0.59955	0.578155	0.168091	0.172929	0.815852	0.375542	0.154183	0.287783	0.123404	0.300823	0.146794	-0.0133703	0.988175	0.336448	0.480447	0.0169019	0.999986	NA	0.539061	0.615642	0.133835	0.999118	0.126689	0.829365	-0.00714588	0.992562	-0.124645	0.856189	0.402721	0.400123	0.268886	0.718544	0.151386	0.909713	0.829489	0.0288882	0.290428	0.781659	-0.312904	0.334502	-0.321355	0.487172	-0.304453	0.429341	-0.295644	0.477829	-0.169873	0.792428
A_52_P821	NM_008026	Fli1	4.51163	4.61184	4.41326	5.65715	5.16857	5.91239	6.96261	7.74587	6.52638	4.70931	4.51733	6.55169	6.2061	6.50224	5.18545	0.100213	0.960821	-0.098369	0.946783	1.14552	0.118619	0.656944	0.51289	1.40076	0.0459748	2.45099	0.000604132	3.23425	5.95873e-06	2.01476	0.00310531	0.197687	0.844011	0.00570447	0.996281	1.24389	0.173103	0.743816	0.505238	0.993854	0.0670061	0.945634	0.0127246	0.923656	0.027689	-0.173513	0.915465	0.505274	0.717459	-0.191982	0.999986	3	0.755313	0.898301	0.255236	0.999118	0.869231	0.34367	0.613996	0.5693	-0.436232	0.73239	2.08872	0.00872843	1.83349	0.046889	0.783259	0.59253	2.54936	0.00168821	1.79404	0.0882108	-1.91306	0.00182202	-1.81707	0.0177378	-2.00905	0.00458834	-0.345589	0.747007	-1.36624	0.13117
A_55_P2057681	NM_029441	Cdyl2	9.21538	6.98275	6.60744	6.29366	6.39687	6.2438	6.09097	6.08565	5.61209	5.33141	5.12636	6.3453	5.94764	5.86229	5.81909	-2.23263	1.10654e-09	-2.60794	1.16097e-11	-2.92172	6.80563e-14	-2.81851	7.03385e-13	-2.97158	3.39982e-14	-3.12441	2.33414e-14	-3.12973	6.96431e-15	-3.60329	7.11279e-17	-3.88397	5.07411e-18	-4.08902	8.60693e-19	-0.313785	0.524773	-0.153069	0.819757	-0.233427	0.389421	-0.306294	0.061032	-0.157391	0.481026	0.2421	0.569668	-0.13022	0.878745	-0.205043	0.999986	5	-0.210578	0.976309	-0.0498615	0.999118	-0.68157	0.0373533	-0.631708	0.0698814	-0.478881	0.192896	-0.208006	0.717131	-0.158145	0.854509	-0.00531766	0.99848	-0.516474	0.1625	-0.305896	0.699192	-0.383205	0.163446	-0.280684	0.507864	-0.485727	0.117772	-0.397661	0.237388	-0.526212	0.172039
A_51_P384673	NM_133807	Lrrc59	11.6125	11.7776	11.9382	12.124	12.0682	12.316	12.0443	12.251	11.9501	12.1352	11.9838	11.6171	11.9131	11.8391	11.8323	0.165085	0.663123	0.325683	0.197297	0.511491	0.0165572	0.455688	0.0494769	0.703428	0.000843013	0.431756	0.0581679	0.638524	0.00237213	0.337561	0.123798	0.522667	0.0108956	0.371261	0.0758948	0.185808	0.659579	0.24774	0.450733	0.216774	0.238513	0.143375	0.288943	0.213439	0.116971	-0.0562867	0.909886	0.160971	0.699684	-0.151405	0.999986	NA	0.130005	0.991259	0.191937	0.91591	-0.173931	0.590219	-0.365867	0.178096	-0.0941946	0.831519	0.127032	0.784129	-0.0649047	0.935843	0.206768	0.684411	0.106072	0.816415	-0.0239327	0.996152	0.109403	0.662498	0.185106	0.567641	0.0337005	0.921274	0.296039	0.231723	0.215204	0.537545
A_66_P111352	NM_013833	Rax	5.34887	5.7828	5.03272	4.52244	5.14187	4.69629	4.92937	5.24273	5.72999	10.1985	11.8022	7.51837	10.5359	10.2002	10.2909	0.433931	0.730841	-0.316148	0.777075	-0.826424	0.269435	-0.206997	0.887024	-0.652579	0.409893	-0.419498	0.679869	-0.106141	0.926069	0.381119	0.64173	4.84962	1.89461e-10	6.45337	6.21686e-14	-0.510277	0.715829	-0.445581	0.741071	-0.477929	0.457603	0.0132078	0.986522	-0.214167	0.725509	-0.556986	0.564798	0.141498	0.965475	1.60375	0.339057	2	0.10915	0.999971	0.173846	0.999118	1.20754	0.123471	1.0337	0.229053	0.800617	0.391672	0.720283	0.494316	0.546437	0.72424	0.313356	0.909063	-0.10335	0.954631	-0.2125	0.977893	5.27037	7.76737e-12	4.4685	6.4667e-08	6.07225	9.14828e-12	3.01753	2.7575e-05	2.77257	0.00086032
A_55_P2176492	NM_023764	Tollip	7.93871	8.14874	7.84295	7.78476	7.85142	8.01472	7.81206	8.01358	7.92264	7.61225	7.60333	7.45099	7.31735	7.29068	7.28503	0.210028	0.437137	-0.0957582	0.75579	-0.153946	0.520531	-0.0872909	0.810354	0.0760145	0.789688	-0.12665	0.652354	0.0748722	0.792619	-0.0160661	0.954687	-0.326461	0.0751267	-0.335382	0.0633967	-0.0581881	0.921218	0.163305	0.621117	0.0525586	0.831076	0.0984516	0.437557	0.102213	0.473422	-0.156053	0.566646	0.119214	0.772685	-0.00892126	0.999986	NA	0.00846729	0.999971	0.229961	0.769931	0.13788	0.63092	-0.0920806	0.789011	0.110584	0.749782	0.228819	0.412459	-0.00114227	0.999038	0.201522	0.618107	-0.0308918	0.951651	-0.0393591	0.987299	-0.314855	0.0619541	-0.310395	0.163813	-0.319316	0.1068	-0.133639	0.604485	-0.165959	0.600179
A_55_P1985077	NM_001033231	Fam195b	8.60974	8.61414	8.51774	8.91148	8.71553	8.82294	8.92508	9.05369	9.00019	9.38633	9.51164	9.54776	9.52975	9.49619	9.45906	0.00440163	0.993373	-0.0920004	0.777519	0.301743	0.142737	0.105792	0.765724	0.213202	0.338856	0.315337	0.141962	0.443949	0.0201804	0.390452	0.0421563	0.77659	4.26027e-05	0.901901	3.16373e-06	0.393743	0.102095	0.10741	0.805436	0.250577	0.10324	0.227627	0.033139	0.209922	0.0811236	-0.101863	0.771426	0.0546259	0.946995	0.125311	0.999986	NA	0.197793	0.915594	-0.0885407	0.999118	0.0887088	0.793958	0.177249	0.546638	0.0751146	0.855643	0.142206	0.705484	0.230747	0.511712	0.128612	0.84181	0.407337	0.0839158	0.209545	0.679768	0.448794	0.00829703	0.386138	0.0811909	0.51145	0.0092439	-0.0180155	0.961955	-0.0886999	0.824442
A_55_P2183652	NR_030721	9130206I24Rik	5.15118	5.49479	5.37239	5.33796	5.4221	5.24569	5.14215	5.25396	4.91511	4.77994	4.89584	4.45037	5.49676	5.50576	4.55993	0.343614	0.160201	0.221213	0.400076	0.186787	0.454566	0.270928	0.276859	0.0945129	0.75037	-0.00902205	0.984452	0.102784	0.723141	-0.236062	0.278859	-0.371237	0.0599403	-0.255335	0.220731	-0.0344261	0.961325	-0.176416	0.622013	-0.105421	0.635557	-0.124034	0.341206	-0.0330118	0.880157	0.0576168	0.898952	-0.0212789	0.984245	0.115903	0.999986	NA	0.0497159	0.999971	-0.0922736	0.999118	-0.422848	0.06823	-0.330575	0.199827	-0.22704	0.437845	-0.0840023	0.865416	0.00827132	0.994189	0.111806	0.884044	-0.230235	0.44616	-0.279951	0.497509	-0.0772241	0.757202	-0.135176	0.688844	-0.0192726	0.953556	1.04639	3.95317e-06	0.109564	0.784056
A_51_P513530	NM_017407	Spag5	10.6259	10.4864	10.4587	10.8102	10.3919	10.7007	10.5702	10.9199	10.8812	9.73352	9.57544	10.5877	9.55092	9.47551	9.93289	-0.139479	0.687669	-0.167119	0.537807	0.184391	0.43412	-0.233997	0.344413	0.074857	0.801474	-0.0556193	0.878055	0.294052	0.146639	0.255343	0.208595	-0.892336	3.93625e-06	-1.05041	1.49152e-07	0.351511	0.158513	0.308854	0.220342	0.330182	0.0222343	0.354406	0.000656311	0.336679	0.00289447	-0.330317	0.109243	-0.0882062	0.871871	-0.158077	0.999986	NA	-0.0668779	0.999971	-0.109534	0.994865	0.0709518	0.841992	0.180486	0.53451	0.310962	0.203107	0.109661	0.795396	0.219195	0.541194	0.349672	0.223176	0.1115	0.776311	0.178378	0.766735	-1.22672	1.65598e-09	-1.14768	6.4859e-07	-1.30576	1.09101e-08	-1.03683	2.11991e-06	-0.654852	0.00562881
A_55_P1994477	NM_001081290	Prrc2c	10.0016	10.3028	10.6366	10.647	10.3886	10.5838	10.3984	10.4403	10.2148	9.96355	10.0401	9.74152	9.70991	9.48968	9.42544	0.301194	0.15109	0.635049	0.000583034	0.645409	0.000199376	0.387043	0.0377508	0.582193	0.000652264	0.396844	0.0281739	0.438746	0.010156	0.213179	0.252007	-0.0380301	0.882906	0.0385151	0.884878	0.0103602	0.9865	0.19515	0.469786	0.102755	0.573771	-0.00309703	0.987608	0.0824707	0.555861	0.0708818	0.841459	-0.155612	0.590612	0.0765452	0.999986	NA	-0.248006	0.752106	-0.0632167	0.999118	-0.432231	0.0258019	-0.369014	0.0776373	-0.183665	0.475991	-0.206664	0.434211	-0.143447	0.723493	0.0419018	0.966058	-0.238205	0.321779	0.00980111	0.99685	-0.212936	0.200838	-0.251209	0.247748	-0.174663	0.394721	-0.0316134	0.91821	-0.316087	0.168749
A_55_P2184128	NM_025348	Ndufa3	13.7348	13.4827	13.3894	13.5267	13.3958	13.5596	13.6991	13.861	13.749	14.0756	14.3238	14.1698	14.4362	14.3581	14.245	-0.252073	0.281554	-0.345407	0.0831452	-0.208054	0.314132	-0.338966	0.0876049	-0.175149	0.414682	-0.035623	0.920368	0.126191	0.591356	0.0142402	0.957653	0.340798	0.0512696	0.589059	0.000577233	0.137353	0.718844	0.163817	0.596247	0.150585	0.359418	0.179306	0.077975	0.154328	0.191559	-0.105839	0.73381	0.0196734	0.983622	0.248261	0.8369	NA	0.00644136	0.999971	0.0329055	0.999118	0.222294	0.347185	0.189389	0.469033	0.0498632	0.902489	0.334246	0.141663	0.30134	0.270486	0.161814	0.724101	0.309784	0.177668	0.303343	0.342788	0.450688	0.0041834	0.326557	0.119743	0.574819	0.00162335	0.26645	0.189996	0.0752414	0.841819
A_55_P1980566	NM_019435	Ndufb11	13.879	13.7636	13.811	13.9438	13.9028	14.0201	14.0631	14.1447	14.1625	14.1198	14.1518	14.6841	14.3512	14.3893	14.2997	-0.115433	0.598379	-0.0680335	0.755407	0.0647313	0.741774	0.023708	0.942271	0.141076	0.359959	0.18406	0.231106	0.265615	0.0451327	0.283486	0.0299771	0.240735	0.0631402	0.272738	0.0312033	0.132765	0.572698	0.117368	0.613739	0.125067	0.280925	0.142149	0.0549053	0.110563	0.20842	-0.0904905	0.671264	0.0840432	0.774885	0.0320022	0.999986	NA	0.0917415	0.9808	0.0763448	0.993342	0.218754	0.171479	0.14241	0.457091	0.0994258	0.655726	0.200884	0.266537	0.124539	0.657297	0.0815551	0.860037	0.252093	0.125389	0.160352	0.60633	-0.0267492	0.883786	-0.0427503	0.876565	-0.0107481	0.96103	-0.332942	0.0154644	-0.384428	0.0177136
A_55_P2130930	NM_026631	Nhp2	15.4694	15.5403	15.4306	15.1643	15.3514	15.1917	14.9604	14.9186	14.8035	14.6342	14.5266	14.7094	14.4767	14.4491	14.602	0.0708964	0.798131	-0.0388023	0.876433	-0.305078	0.0199831	-0.11797	0.542458	-0.277655	0.0346629	-0.508949	0.000173244	-0.550814	3.182e-05	-0.665901	1.07958e-06	-0.835154	6.22048e-09	-0.942775	2.73782e-10	-0.266276	0.104804	-0.159684	0.416515	-0.21298	0.0327611	-0.227955	0.00132927	-0.155942	0.052874	0.0994084	0.621786	-0.0258722	0.968017	-0.107621	0.999986	NA	-0.0791681	0.991813	0.0274237	0.999118	-0.360822	0.01281	-0.388246	0.0100488	-0.156952	0.398828	-0.245736	0.140622	-0.273159	0.138877	-0.041865	0.94912	-0.470147	0.00212705	-0.390979	0.0437446	-0.223064	0.0609412	-0.169254	0.323225	-0.276875	0.0419062	-0.232645	0.105568	-0.107418	0.640217
A_52_P180408	NM_026602	Bcas2	12.5734	12.1582	12.2051	11.8456	12.2017	11.9141	12.0962	11.8072	11.8637	11.8137	11.7668	12.0607	11.9862	12.0159	11.9409	-0.415176	0.0010046	-0.36827	0.00263271	-0.727746	1.55873e-08	-0.37163	0.00207593	-0.65926	1.13848e-07	-0.477135	7.0678e-05	-0.766153	3.77461e-09	-0.70969	2.02017e-08	-0.759631	2.89054e-09	-0.806545	5.73442e-10	-0.359476	0.00596923	-0.287631	0.0296765	-0.323553	0.000154539	-0.310034	2.25424e-06	-0.312042	8.95787e-06	0.260786	0.0240094	0.0325629	0.9476	-0.0469143	0.999986	NA	-0.00335936	0.999971	0.0684853	0.99216	0.0180562	0.941029	-0.0504291	0.818511	-0.232554	0.0944731	-0.0384075	0.898633	-0.106893	0.666613	-0.289018	0.0536931	-0.108865	0.564458	-0.105506	0.777149	-0.0733987	0.570682	-0.0499415	0.82424	-0.0968558	0.497998	-0.0745246	0.650993	-0.119827	0.51932
A_55_P2130880	NM_001081248	Gm13177	4.8778	4.8772	4.57294	4.77506	4.71657	4.83628	5.04277	4.86858	4.73312	4.707	4.83447	4.60217	4.76858	4.71815	4.63954	-0.000600368	0.998896	-0.304856	0.262609	-0.102738	0.761823	-0.161225	0.660226	-0.0415187	0.911534	0.164974	0.614899	-0.00921452	0.981339	-0.144675	0.594945	-0.170799	0.515094	-0.0433234	0.901648	0.202118	0.637015	0.119707	0.817293	0.160912	0.460525	0.0258326	0.90625	0.049212	0.830131	0.241919	0.404826	0.102425	0.872712	0.127476	0.999986	NA	0.143631	0.986666	0.0612196	0.999118	-0.0419365	0.926451	-0.103156	0.806073	-0.309649	0.302547	0.0935238	0.864997	0.0323041	0.972129	-0.174188	0.788828	0.46983	0.0859661	0.326199	0.459704	0.0376137	0.905838	-0.0261241	0.959273	0.101351	0.746325	0.166409	0.589496	0.0373662	0.947862
A_55_P2172227	NM_177185	Ubn2	7.79906	8.27519	8.34424	8.75713	8.19512	8.29075	8.06352	8.46715	8.39054	8.6119	8.61415	8.36861	8.33676	8.19285	8.27767	0.476133	0.0717875	0.545183	0.0281744	0.958069	3.99323e-05	0.396057	0.12932	0.491688	0.0326015	0.264463	0.354939	0.668087	0.00306427	0.591486	0.00867043	0.812842	0.000261132	0.815087	0.000230643	0.412885	0.17009	0.0956301	0.869978	0.254258	0.185842	0.275431	0.0302513	0.304047	0.0282564	-0.365324	0.150728	-0.307753	0.297482	0.00224536	0.999986	NA	-0.149126	0.985813	-0.466381	0.317078	-0.366582	0.192726	0.0997988	0.819631	0.327023	0.285496	-0.289981	0.396482	0.1764	0.753527	0.403624	0.250286	-0.28072	0.401254	-0.131594	0.9218	0.222478	0.339253	0.221355	0.510498	0.223601	0.414872	-0.031855	0.940068	-0.0909479	0.853217
A_52_P127682	NM_198114	Dagla	5.79213	5.95567	5.15426	4.46046	4.74423	4.54764	4.50584	4.30062	4.15403	5.52403	5.64238	4.49773	5.05489	5.21621	5.13514	0.163538	0.785773	-0.637868	0.0449906	-1.33167	8.89065e-06	-1.0479	0.000580233	-1.24449	2.35516e-05	-1.28629	2.49398e-05	-1.49151	9.70878e-07	-1.6381	1.34203e-07	-0.268098	0.411977	-0.149748	0.694193	-0.693801	0.0450713	-0.196586	0.740217	-0.445193	0.0465135	-0.435754	0.00580494	-0.365202	0.038987	0.278513	0.486625	-0.161429	0.82147	0.11835	0.999986	4	-0.410036	0.764983	0.0871787	0.999118	-0.306429	0.449589	-0.393608	0.318428	-0.351808	0.393086	-0.159839	0.805041	-0.247018	0.712589	-0.205218	0.825399	-0.648422	0.0660672	-0.238386	0.823464	1.42917	3.71258e-07	1.37	3.14932e-05	1.48835	2.61996e-06	0.557161	0.0764999	0.637418	0.0851386
A_55_P1990573	NM_009224	Snrnp70	13.328	13.4619	13.5957	13.6838	13.5646	13.6068	13.6555	13.6748	13.4846	13.3484	13.4163	13.5569	13.5287	13.5578	13.5908	0.133871	0.452235	0.267661	0.0429848	0.355813	0.00303708	0.23658	0.0766305	0.278788	0.0204666	0.327502	0.00860143	0.346782	0.00354775	0.156624	0.224229	0.020404	0.91243	0.0883064	0.542001	0.0881523	0.740665	0.0422088	0.89611	0.0651806	0.622365	0.00725431	0.955124	0.0498803	0.626926	0.0757993	0.711844	-0.054053	0.880193	0.0679024	0.999986	NA	-0.0310812	0.999971	-0.0770247	0.985584	-0.199189	0.176368	-0.122165	0.496028	-0.170879	0.291091	-0.00903096	0.981871	0.0679938	0.848084	0.0192798	0.979899	0.0598416	0.81772	0.0909228	0.853613	-0.102269	0.419532	-0.13622	0.414289	-0.0683175	0.67476	-0.0281712	0.894852	0.0339532	0.902896
A_51_P329928	NM_013750	Phlda3	13.2256	12.9474	13.5585	13.0862	13.7388	13.2352	13.3926	12.8525	12.1531	12.3431	12.1621	12.5858	13.828	13.6952	13.0895	-0.278243	0.542779	0.332872	0.372654	-0.139391	0.748491	0.513201	0.117035	0.00954672	0.984728	0.166964	0.716031	-0.37311	0.243458	-1.07247	0.000189995	-0.882515	0.00150853	-1.0635	0.000147328	-0.472263	0.235344	-0.503654	0.17247	-0.487959	0.0260435	-0.731535	6.89961e-06	-0.50533	0.00311422	0.889753	0.0014829	0.164633	0.815847	-0.180984	0.999986	NA	0.180328	0.990099	0.148937	0.999118	-0.933079	0.00326015	-1.08202	0.00108924	-1.23943	0.000120976	-0.233719	0.666705	-0.382656	0.443639	-0.540073	0.208864	-0.165909	0.78045	-0.346237	0.619491	0.099463	0.787408	0.189955	0.699381	0.00897092	0.986473	1.24216	6.76428e-05	0.50371	0.19696
A_55_P2182975	NM_153400	P2rx2	7.33054	6.54231	6.35032	6.13405	6.45757	6.0831	6.15616	6.24937	6.1785	6.30476	6.44168	6.00719	6.07644	6.24213	6.41169	-0.78823	0.000939706	-0.980211	3.6151e-05	-1.19649	3.09036e-07	-0.872962	0.000145331	-1.24743	1.09659e-07	-1.17438	7.58901e-07	-1.08116	1.85618e-06	-1.15203	5.03181e-07	-1.02577	3.27661e-06	-0.888854	3.19432e-05	-0.216278	0.58266	-0.374472	0.179638	-0.295375	0.0863056	-0.160097	0.233057	-0.165845	0.268798	-0.0577774	0.909422	0.0281526	0.980183	0.136918	0.999986	NA	0.107249	0.999971	-0.0509441	0.999118	0.0444561	0.91951	0.0954002	0.818004	0.0223417	0.965685	0.115327	0.815754	0.166272	0.756272	0.0932131	0.923776	-0.194164	0.59557	-0.301413	0.502862	0.194721	0.387207	0.126262	0.74552	0.26318	0.291883	0.069244	0.849783	0.404494	0.160406
A_55_P2165286	NM_022024	Gmfg	5.81654	5.81919	5.81352	5.88863	5.65304	5.80399	5.6919	5.68873	5.64876	5.68434	5.76557	5.43907	5.28438	5.50127	5.60548	0.00264108	0.995588	-0.00302862	0.995801	0.0720821	0.810221	-0.163501	0.562952	-0.0125515	0.970051	-0.124643	0.665153	-0.127813	0.611033	-0.167786	0.437948	-0.132207	0.55898	-0.0509782	0.855225	0.0751107	0.88986	0.150949	0.669537	0.11303	0.568554	0.0380404	0.821516	0.0742967	0.648177	0.0231563	0.961293	-0.122553	0.767928	0.0812289	0.999986	NA	-0.160472	0.963755	-0.0846336	0.999118	-0.239868	0.331848	-0.155235	0.605026	-0.0431429	0.922749	-0.199895	0.511966	-0.115262	0.82866	-0.00316964	0.998529	-0.121615	0.742576	0.0388571	0.988464	0.0761937	0.742912	0.0355792	0.932786	0.116808	0.639258	-0.154689	0.54132	0.166403	0.607379
A_66_P128636	NM_027343	Cd209g	4.69612	4.62388	4.69113	4.88631	4.70785	5.01332	4.88604	4.77571	4.8215	4.79276	4.888	4.78056	4.54865	4.88497	4.58879	-0.0722443	0.897462	-0.00498915	0.992867	0.190186	0.503588	0.0117283	0.984536	0.317204	0.18664	0.189922	0.540598	0.0795896	0.818922	0.12538	0.650958	0.0966416	0.746474	0.191876	0.451837	0.195175	0.655229	0.305475	0.331324	0.250325	0.176885	0.112536	0.465757	0.130106	0.438261	0.087437	0.850292	0.0718674	0.931686	0.0952345	0.999986	NA	0.0167174	0.999971	0.127017	0.994914	-0.0648065	0.880354	-0.191824	0.582107	-0.0645419	0.897725	-0.110597	0.831207	-0.237614	0.583606	-0.110332	0.903676	0.194911	0.605439	0.178193	0.833487	0.0188791	0.956376	-0.0287381	0.954904	0.0664964	0.843185	-0.231912	0.405673	-0.191773	0.618668
A_51_P248666	NM_021893	Cd274	5.903	4.74222	7.08194	7.12165	7.60825	6.591	7.4242	6.02537	5.20863	5.63961	5.57244	6.38993	5.90489	5.95058	5.88165	-1.16078	0.041607	1.17894	0.0312396	1.21866	0.0155001	1.70525	0.00123424	0.688002	0.210946	1.5212	0.00328891	0.122369	0.884563	-0.694373	0.191015	-0.263391	0.684177	-0.330557	0.594495	0.0397185	0.983962	-1.01725	0.0961476	-0.488765	0.267966	-1.1348	4.61832e-05	-0.792119	0.00807507	1.8072	0.000227319	-0.00216985	0.999286	-0.067166	0.999986	8	0.526314	0.90951	-0.530653	0.864719	-1.91303	0.000531866	-1.38238	0.0181576	-2.21557	8.10461e-05	-1.09629	0.0742214	-0.565633	0.554008	-1.39883	0.0270601	0.342259	0.723277	-0.184054	0.971396	0.397399	0.458522	0.430982	0.575521	0.363816	0.572935	-0.485041	0.454325	-0.508286	0.537408
A_51_P422629	NM_011603	Tbpl1	10.4374	10.788	11.0568	11.1911	11.1929	11.4391	11.2708	11.6165	11.4295	11.2656	11.2565	11.2181	11.0185	11.003	11.1945	0.350537	0.298823	0.619377	0.0241159	0.753661	0.00282443	0.755497	0.0045896	1.00163	8.42169e-05	0.833393	0.00140806	1.17903	6.38422e-06	0.992057	9.21746e-05	0.828101	0.000728314	0.819027	0.000764795	0.134285	0.83948	0.24613	0.566323	0.190207	0.437673	0.245506	0.0926035	0.242018	0.139955	-0.252152	0.465486	0.192043	0.698976	-0.00907382	0.999986	NA	0.13612	0.999971	0.247965	0.890785	0.238395	0.516632	-0.00957032	0.987127	0.158664	0.735285	0.425371	0.207012	0.177406	0.78937	0.34564	0.454971	0.214016	0.625407	0.0778956	0.978704	-0.168492	0.551258	-0.163955	0.70665	-0.173029	0.599405	-0.199579	0.564452	-0.0236175	0.97445
A_55_P2169621	NM_001163454	Prorsd1	14.286	14.3241	14.3816	14.3372	14.2304	14.0814	14.1381	14.0906	14.2957	14.4837	14.3804	14.1158	14.0486	14.1916	14.108	0.0381119	0.963403	0.0956072	0.847541	0.0512111	0.918225	-0.0556042	0.933478	-0.204525	0.570891	-0.147851	0.740252	-0.195317	0.588276	0.00975928	0.981669	0.197763	0.546902	0.0944173	0.807685	-0.0443961	0.963471	-0.14892	0.814578	-0.0966582	0.780501	-0.0487683	0.845945	-0.0802606	0.758902	-0.0550726	0.935162	-0.203473	0.709157	-0.103346	0.999986	NA	-0.151211	0.998286	-0.255736	0.9026	-0.0414518	0.943779	0.214284	0.631956	0.157611	0.761878	-0.246528	0.612169	0.00920766	0.995316	-0.0474655	0.977521	-0.243458	0.598477	-0.0922472	0.97682	0.136331	0.674509	0.188004	0.681765	0.084658	0.838797	-0.0672466	0.888539	-0.00785434	0.99249
A_55_P2025490	NM_009400	Tnfrsf18	4.76205	4.62482	4.79069	4.63936	4.70355	4.66898	4.87186	4.86998	4.40251	4.69238	4.81311	4.63101	4.64759	4.5334	4.4178	-0.137231	0.858722	0.0286381	0.968442	-0.122695	0.814746	-0.0584986	0.942938	-0.0930708	0.862901	0.109803	0.854134	0.107926	0.834906	-0.359546	0.319427	-0.0696697	0.887248	0.0510557	0.923383	-0.151333	0.86616	-0.0345722	0.975784	-0.0929525	0.830933	-0.143494	0.545942	-0.062594	0.857212	0.235613	0.648866	-0.0287565	0.986712	0.120725	0.999986	NA	-0.0871367	0.999971	0.0296238	0.999118	-0.236852	0.641775	-0.266476	0.611527	-0.469349	0.281394	0.23062	0.72446	0.200997	0.827323	-0.00187696	0.999781	0.0811647	0.923849	0.168301	0.93863	0.350239	0.28032	0.289877	0.557286	0.410602	0.27005	0.016576	0.979043	-0.213208	0.730215
A_55_P1969441	NM_028095	Mettl10	8.52769	8.91977	9.05023	9.20303	9.10416	9.3725	8.7499	8.93878	8.9669	8.97159	9.11583	8.89621	9.17818	9.11198	9.00344	0.392081	0.0493961	0.52254	0.00508918	0.675342	0.000130867	0.576471	0.00170347	0.844807	3.23578e-06	0.222205	0.293382	0.411086	0.0181075	0.439213	0.0109203	0.443898	0.00839506	0.588143	0.000478249	0.152802	0.658969	0.268335	0.255848	0.210568	0.142007	0.152206	0.14013	0.203339	0.0607166	-0.202944	0.361725	0.111698	0.775821	0.144244	0.999986	NA	0.0539314	0.999971	0.169465	0.893682	-0.236129	0.297286	-0.405594	0.0522732	0.217007	0.3792	-0.264256	0.274565	-0.433721	0.0663705	0.18888	0.623078	-0.300334	0.185484	-0.354266	0.214689	0.0768079	0.718877	0.00468574	0.990759	0.14893	0.49224	0.28197	0.151227	0.107236	0.750521
A_55_P2184434	NM_010136	Eomes	5.46881	6.86779	8.58785	11.0355	9.56596	11.3993	9.33363	10.8335	11.2134	10.3004	9.73315	11.5202	9.95233	10.1167	10.7281	1.39898	0.00123342	3.11904	3.99638e-10	5.56671	5.47776e-18	4.09715	1.33865e-13	5.93051	4.6438e-19	3.86482	3.70215e-13	5.36472	7.66316e-18	5.74461	7.77349e-19	4.83158	1.01004e-16	4.26434	3.69469e-15	2.44767	1.86705e-07	1.83336	3.93946e-05	2.14052	4.18322e-10	1.95797	1.44786e-12	1.92698	2.43582e-11	-1.68984	1.67989e-05	0.670956	0.137817	-0.567237	0.816599	3	0.978112	0.293697	0.3638	0.906436	0.177898	0.800197	-0.185903	0.802001	1.87979	2.49189e-05	-0.201989	0.824853	-0.56579	0.388992	1.4999	0.00180273	0.745782	0.13347	-0.23233	0.916572	-1.19665	0.000657704	-0.913029	0.0395378	-1.48027	0.000294804	-1.56789	0.000195038	-0.792097	0.123401
A_55_P2023942	NM_026028	Ccdc77	10.1992	10.1604	9.93128	9.7508	9.82734	9.56575	9.80492	9.81739	9.84952	9.7922	9.94735	9.73855	9.22721	9.2451	9.494	-0.0387535	0.954001	-0.26789	0.372672	-0.44837	0.0608671	-0.371833	0.171281	-0.633421	0.00579436	-0.394247	0.126638	-0.381777	0.116546	-0.349653	0.147422	-0.406975	0.0777214	-0.251822	0.316739	-0.180481	0.714761	-0.261588	0.473462	-0.221034	0.282043	-0.108649	0.511366	-0.143199	0.407681	-0.028532	0.96163	-0.144497	0.785651	0.155153	0.999986	NA	-0.103943	0.999971	-0.185051	0.94894	0.0987175	0.814401	0.283768	0.38366	0.0445939	0.936982	0.0665937	0.916408	0.251644	0.576833	0.0124701	0.994511	-0.126357	0.795299	-0.0224135	0.996208	0.0202545	0.955218	-0.0573221	0.910203	0.0978311	0.76821	-0.511348	0.0385073	-0.244556	0.514035
A_52_P374669	NM_145997	Kdm5a	10.3045	10.4886	10.6507	10.4657	10.5743	10.386	10.4455	10.6645	10.585	10.697	10.7616	10.8209	10.5921	10.49	10.5427	0.184126	0.433845	0.34622	0.0518887	0.161268	0.412899	0.269808	0.146508	0.081513	0.730034	0.140996	0.529266	0.360006	0.0255388	0.280535	0.0877872	0.392562	0.0116016	0.457114	0.00300086	-0.184952	0.486867	-0.188295	0.448439	-0.186623	0.162904	-0.031511	0.829011	-0.0514124	0.731784	-0.179274	0.390013	-0.0780838	0.859369	0.0645526	0.999986	NA	-0.0764122	0.999971	-0.0797554	0.999118	0.119266	0.633825	0.199022	0.377805	0.139538	0.589836	0.198738	0.415407	0.278493	0.2576	0.21901	0.458275	-0.205224	0.376987	-0.128812	0.835591	0.144303	0.388316	0.112027	0.67632	0.17658	0.349596	-0.228811	0.220674	-0.278244	0.204312
A_55_P2073457	NM_173368	Chd6	6.99244	7.4155	7.48921	7.28198	7.15958	6.98516	7.30373	7.13351	7.08319	7.08768	7.35378	6.68482	6.60362	6.5624	6.70281	0.423058	0.00742064	0.496777	0.00120253	0.289539	0.0490789	0.16714	0.380396	-0.00727638	0.977948	0.311292	0.0408711	0.141072	0.413603	0.0907518	0.608228	0.0952458	0.589021	0.361339	0.00850279	-0.207238	0.32599	-0.174417	0.42169	-0.190828	0.0964382	-0.196549	0.0126638	-0.183959	0.0359236	0.195381	0.252221	-0.313226	0.0382453	0.266093	0.610136	NA	-0.329637	0.366633	-0.296815	0.308294	-0.198787	0.282429	0.0980282	0.691607	-0.220541	0.240417	-0.148467	0.531605	0.148348	0.607477	-0.170221	0.563298	-0.185485	0.367719	0.144152	0.72959	0.137541	0.349068	0.00449403	0.989379	0.270587	0.0752988	-0.0812013	0.704431	0.0179944	0.964468
A_55_P2026405	NM_022378	Foxb1	4.57028	6.58102	8.42702	7.10318	8.27255	6.08072	6.55028	5.41277	4.85367	4.48953	4.43578	4.7937	4.40153	4.35048	4.42986	2.01074	0.00106963	3.85674	9.73061e-09	2.5329	1.1729e-05	3.70227	1.6517e-08	1.51044	0.0063586	1.98	0.000611033	0.842488	0.158752	0.283383	0.690489	-0.0807569	0.925911	-0.134502	0.874789	-1.32384	0.0489084	-2.19183	0.000418148	-1.75783	3.04896e-05	-1.88737	2.23303e-08	-1.55106	6.27137e-06	1.41707	0.0103712	-0.588463	0.482752	-0.0537448	0.999986	5	-0.154468	0.999971	-1.02246	0.417101	-2.24952	0.000269359	-1.22706	0.069386	-1.69662	0.00686663	-1.69041	0.00868355	-0.667953	0.516462	-1.13751	0.153694	-1.87674	0.00426384	-1.72227	0.037467	-0.391012	0.527244	-0.36414	0.704351	-0.417885	0.558087	-0.392176	0.619357	-0.363845	0.731962
A_51_P256945	NM_207525	Opa3	8.04145	8.47041	8.81162	9.18157	8.60628	9.10953	8.31251	8.6701	8.7254	8.45742	8.4887	8.03898	8.29562	8.1642	8.15167	0.428965	0.0573283	0.770169	0.000276104	1.14012	1.10658e-07	0.564833	0.00646019	1.06808	3.54802e-07	0.271062	0.242609	0.628654	0.00123811	0.68395	0.000449751	0.415975	0.0298674	0.44725	0.0178031	0.369952	0.147151	0.503252	0.0257068	0.436602	0.0027549	0.344847	0.0012842	0.410265	0.0004519	-0.385239	0.0599232	-0.138686	0.736778	0.0312749	0.999986	NA	-0.205336	0.909731	-0.0720357	0.999118	-0.456171	0.0418182	-0.384135	0.114608	0.412887	0.079981	-0.511467	0.0274309	-0.439431	0.10875	0.357591	0.229106	-0.499107	0.0336134	-0.293771	0.446088	-0.252338	0.181271	-0.267975	0.291106	-0.2367	0.296535	0.256634	0.26999	0.11269	0.771889
A_55_P1969392	NM_026594	Rpl39l	10.2035	9.8067	8.55352	5.22032	6.92896	4.30496	5.47173	4.09738	4.28774	4.42707	3.9931	4.73782	5.13159	4.7196	5.04363	-0.396836	0.561656	-1.65001	0.00029682	-4.98322	9.45813e-16	-3.27458	4.00655e-10	-5.89857	3.87394e-18	-4.7318	1.06291e-14	-6.10615	1.48827e-18	-5.9158	2.34744e-18	-5.77646	3.45648e-18	-6.21043	3.03877e-19	-3.3332	1.48859e-09	-2.62399	3.21202e-07	-2.9786	5.06024e-13	-2.50714	9.4035e-15	-2.44385	2.88954e-13	1.27918	0.0018898	-1.26996	0.00293684	-0.433974	0.961938	5	-1.62456	0.0243499	-0.915352	0.268621	-0.93258	0.0558997	-0.0172283	0.985761	-1.184	0.0136407	-1.12294	0.0241385	-0.207586	0.877135	-1.37436	0.00852263	-3.08178	2.82948e-08	-1.45722	0.0209668	-0.0776509	0.897685	0.139336	0.875284	-0.294638	0.591422	0.393772	0.476331	0.305811	0.69525
A_52_P311148	NR_003546	2410002O22Rik	6.2598	6.63994	6.38537	6.04568	6.1611	6.44816	6.10525	6.15484	6.19316	6.12997	5.72572	6.08189	5.73341	5.88934	5.88575	0.380142	0.244835	0.125569	0.769371	-0.214126	0.513296	-0.0987002	0.854127	0.188355	0.574455	-0.15455	0.697151	-0.104957	0.787682	-0.0666361	0.850044	-0.129836	0.693063	-0.534085	0.0291339	-0.339695	0.376622	0.287055	0.47057	-0.02632	0.948176	-0.00678092	0.981381	-0.00101591	0.997417	-0.0687529	0.906815	0.0891057	0.923327	-0.40425	0.741883	NA	-0.224269	0.952439	0.402481	0.565305	0.14749	0.727562	-0.254991	0.50098	0.0879135	0.875374	0.109169	0.860943	-0.293312	0.537699	0.0495923	0.974667	-0.280119	0.473227	-0.0558494	0.986254	-0.265325	0.295708	-0.0631998	0.909375	-0.467449	0.0826924	-0.348478	0.239684	-0.196131	0.667265
A_51_P474053	NM_001166206	Erv3	5.27178	5.08102	4.80002	5.47808	5.09455	4.95795	5.04418	4.91321	4.82051	5.03354	5.41156	5.05725	4.73787	4.88341	4.80279	-0.190766	0.793411	-0.471764	0.265881	0.206293	0.676267	-0.177235	0.78773	-0.313834	0.463744	-0.2276	0.668831	-0.358571	0.38037	-0.451267	0.222204	-0.238239	0.570277	0.139774	0.769686	0.678056	0.124823	-0.136598	0.879096	0.270729	0.410421	0.0628549	0.842347	0.136829	0.648316	0.177319	0.782469	-0.112799	0.930963	0.378013	0.940984	NA	0.294528	0.964588	-0.520126	0.621563	-0.65756	0.107964	-0.137434	0.837633	-0.223667	0.722206	-0.564864	0.22489	-0.0447373	0.975945	-0.130971	0.938167	0.244163	0.709825	-0.0503647	0.993862	0.402035	0.235416	0.213029	0.72635	0.591042	0.111492	-0.319378	0.479579	-0.254463	0.687814
A_55_P2050707	NM_146905	Olfr851	4.46835	4.38468	4.42988	4.31894	4.51323	4.65774	4.51135	4.53486	4.48686	4.41162	4.36829	4.33983	4.19437	4.31667	4.23265	-0.0836687	0.915609	-0.038464	0.951242	-0.149406	0.736208	0.0448864	0.952709	0.189396	0.646544	0.0430079	0.94522	0.0665134	0.894433	0.0185118	0.967634	-0.0567214	0.900539	-0.100057	0.814024	-0.110942	0.899368	0.14451	0.839182	0.0167836	0.975021	0.014777	0.963811	0.0190243	0.958097	0.000495294	0.999806	0.211076	0.734421	-0.0433355	0.999986	NA	0.0833504	0.999971	0.338802	0.829904	0.167918	0.737173	-0.170884	0.751262	-0.0244961	0.973387	0.21592	0.714102	-0.122883	0.904568	0.0235055	0.991943	0.0814719	0.91362	-0.00187845	0.999356	-0.0969009	0.799927	-0.0752332	0.907968	-0.118569	0.781988	-0.145457	0.753238	-0.107171	0.870478
A_55_P2316783	NM_001081414	Grm5	6.73878	6.71772	6.63666	6.84093	6.72929	6.78545	6.94701	6.71274	6.91764	6.75744	6.75966	6.6448	6.68172	6.67691	6.78152	-0.0210623	0.970417	-0.10212	0.738628	0.102153	0.705289	-0.00948743	0.984998	0.0466761	0.88006	0.20823	0.376183	-0.0260339	0.935635	0.178861	0.396469	0.018662	0.950402	0.0208813	0.947039	0.204273	0.516585	0.0561635	0.914823	0.130218	0.480482	0.0432064	0.788388	0.00872397	0.969672	0.131817	0.657768	0.0185781	0.985637	0.00221933	0.999986	NA	0.0926326	0.999971	-0.0554764	0.999118	0.0767087	0.820776	0.132185	0.674719	-0.0293691	0.948538	-0.128186	0.733617	-0.07271	0.910203	-0.234264	0.515731	0.31035	0.201482	0.217718	0.636087	-0.15909	0.413808	-0.160199	0.572724	-0.15798	0.492963	0.0369194	0.911445	0.136715	0.687677
A_55_P2166524	NM_001101464	Foxi3	5.92779	6.31909	5.80506	5.75431	6.10984	5.84157	5.87009	5.65436	5.71938	5.56699	5.66018	5.9979	5.61865	5.78505	5.78074	0.391298	0.232998	-0.12273	0.778279	-0.173479	0.624308	0.182048	0.669605	-0.0862289	0.834034	-0.0577025	0.909459	-0.273432	0.363094	-0.208411	0.488391	-0.360799	0.17231	-0.267614	0.340238	-0.050749	0.954196	-0.268277	0.523036	-0.159513	0.552353	-0.185926	0.242956	-0.178252	0.330665	0.183219	0.654146	0.196014	0.69549	0.0931848	0.999986	NA	0.304778	0.870743	0.0872502	0.999118	-0.034932	0.949412	-0.122182	0.799564	-0.150709	0.755491	-0.0999533	0.875248	-0.187203	0.775144	-0.21573	0.760173	0.0650276	0.92186	-0.23975	0.766735	-0.105796	0.737853	-0.152388	0.738999	-0.0592032	0.88349	-0.379251	0.197258	-0.217152	0.628495
A_55_P1997821	NM_001001985	Nat8l	7.28496	8.2589	8.05858	7.01172	7.88163	6.75229	7.26688	6.33874	6.18017	6.02871	5.63635	5.82856	6.27006	6.64107	6.02648	0.973937	0.0285788	0.77362	0.0815627	-0.273243	0.615973	0.596673	0.208346	-0.532671	0.222198	-0.0180845	0.98427	-0.946225	0.0163348	-1.10479	0.0046552	-1.25625	0.00103561	-1.64861	2.53029e-05	-1.04686	0.0240459	-1.12934	0.0112834	-1.0881	0.000224441	-1.16497	4.28077e-07	-1.03478	1.73399e-05	1.00742	0.0100667	-0.218187	0.825823	-0.392365	0.972406	5	-0.176947	0.999971	-0.259428	0.98471	-0.83155	0.070927	-0.572122	0.282724	-1.08671	0.0157449	-0.672982	0.199854	-0.413554	0.600864	-0.92814	0.0814971	-0.791704	0.108036	-0.614758	0.415334	-0.347638	0.400521	-0.151456	0.849892	-0.543821	0.2217	0.441493	0.367822	0.197913	0.808248
A_66_P123055	NR_033535	Gm10845	9.77254	9.9304	9.9749	9.91705	9.83825	9.96678	10.2261	10.4196	10.3525	10.8415	10.8828	10.8142	10.8649	10.9447	10.8982	0.157862	0.590679	0.20236	0.378006	0.144509	0.530406	0.0657091	0.861371	0.194237	0.3463	0.453531	0.0134307	0.647072	0.000242943	0.579987	0.000887459	1.06893	2.26272e-08	1.11024	8.26215e-09	-0.0578514	0.917467	0.128528	0.713019	0.0353385	0.88962	0.150918	0.149744	0.0880725	0.534452	-0.159998	0.525414	-0.0434613	0.957399	0.0413172	0.999986	NA	-0.136651	0.971299	0.0497286	0.999118	0.435478	0.0290644	0.38575	0.0709875	0.126456	0.681192	0.502563	0.0140645	0.452834	0.0562131	0.193541	0.61577	0.251171	0.302616	0.387822	0.169377	0.509598	0.00116304	0.488939	0.0118836	0.530257	0.00337019	0.050683	0.866984	0.0839467	0.818743
A_55_P2023336	NM_001199332	Gm20877	4.7549	4.75743	4.77168	4.95678	5.15327	4.96369	4.87211	4.87701	5.00061	4.78856	4.72766	5.0726	5.11328	4.71537	5.22472	0.00253131	0.99673	0.0167772	0.978412	0.201876	0.57525	0.398369	0.217375	0.208785	0.550377	0.117208	0.80093	0.122111	0.762623	0.245707	0.425448	0.0336559	0.936848	-0.0272413	0.95287	0.185099	0.760866	-0.189584	0.723569	-0.00224254	0.996301	0.0171686	0.951955	0.000139426	0.999817	-0.0667015	0.916478	0.19425	0.723607	-0.0608972	0.999986	NA	0.381591	0.764619	0.00690877	0.999118	0.0438312	0.938188	0.0369224	0.950258	0.1285	0.814196	-0.079765	0.912576	-0.0866738	0.931369	0.00490337	0.99848	0.10043	0.872709	-0.281161	0.707623	-0.2425	0.384482	-0.212051	0.618397	-0.272948	0.393775	0.0406742	0.935053	0.152117	0.776116
A_55_P2134938	NM_001135991	Krtap10-4	6.52807	6.69028	6.45329	6.63322	6.73233	6.70236	6.57887	6.45277	6.59887	6.54297	6.6379	6.54412	6.48005	6.49471	6.48468	0.162211	0.801606	-0.0747792	0.900961	0.105157	0.831109	0.204264	0.691512	0.174291	0.686609	0.0508051	0.934052	-0.0752944	0.880819	0.0708007	0.867767	0.0149012	0.976445	0.109831	0.796584	0.179936	0.807946	-0.0299723	0.97748	0.074982	0.856775	0.00864216	0.979933	0.00795481	0.983349	0.053052	0.944354	0.174089	0.812782	0.0949295	0.999986	NA	0.279043	0.947804	0.0691343	0.999118	-0.0343564	0.958203	-0.103491	0.863054	0.0199956	0.979504	-0.180452	0.7841	-0.249586	0.726123	-0.1261	0.927091	0.125584	0.85445	-0.153459	0.940984	-0.00843478	0.987425	-0.0558996	0.934418	0.03903	0.936865	-0.0640658	0.904404	-0.0594401	0.937821
A_51_P134551	NM_026452	Coq9	8.70888	8.88525	8.46831	8.60921	8.29214	8.55783	8.46709	8.67768	8.68501	8.50331	8.38062	8.86927	8.62877	8.66753	8.5274	0.176378	0.580892	-0.240567	0.328579	-0.0996669	0.72906	-0.416737	0.0489669	-0.151044	0.54981	-0.241791	0.306781	-0.0312	0.926238	-0.0238659	0.934765	-0.20557	0.332748	-0.328257	0.0869951	0.1409	0.743674	0.265693	0.336451	0.203296	0.221586	0.223254	0.0399744	0.205728	0.0938437	-0.214258	0.395582	-0.113774	0.807697	-0.122688	0.999986	NA	-0.17617	0.950144	-0.0513768	0.999118	0.075801	0.832946	0.127178	0.706595	0.217925	0.445034	0.0684669	0.892015	0.119844	0.826977	0.210591	0.621255	-0.00122397	0.998475	0.174946	0.786486	-0.243048	0.193954	-0.181704	0.530518	-0.304391	0.151693	-0.240499	0.302078	-0.341871	0.192345
A_55_P2185955	NM_001037931	Gm6878	4.46553	4.1135	4.22326	4.36355	4.33811	4.46494	4.3433	4.48879	4.41986	4.48511	4.77372	4.17256	4.34962	4.35238	4.43105	-0.352024	0.351016	-0.242266	0.532268	-0.10198	0.817025	-0.12742	0.814312	-0.000583744	0.998904	-0.122231	0.795483	0.0232657	0.961209	-0.0456656	0.908439	0.0195804	0.965451	0.308189	0.294534	0.140286	0.846701	0.126837	0.85021	0.133561	0.669611	0.132732	0.491898	0.13754	0.530281	-0.111031	0.845033	0.108121	0.905413	0.288609	0.957949	NA	0.114845	0.999971	0.101396	0.999118	0.0563143	0.919325	-0.0450818	0.940029	0.0765654	0.902762	0.125246	0.848428	0.0238494	0.985488	0.145497	0.892951	0.120035	0.844654	0.00518949	0.998822	0.20955	0.477216	0.065246	0.913383	0.353855	0.255308	0.177059	0.65213	0.258492	0.574746
A_55_P2031367	NM_001033274	Brd1	7.40213	7.4165	7.39064	7.53382	7.29005	7.50436	7.48426	7.4433	7.47483	7.51037	7.48644	7.50187	6.97858	7.13752	7.28571	0.0143747	0.975611	-0.0114888	0.974298	0.131696	0.518733	-0.112084	0.668893	0.102226	0.638349	0.0821356	0.751866	0.0411734	0.874616	0.0727021	0.718823	0.108241	0.571418	0.0843119	0.682536	0.143184	0.637218	0.21431	0.340263	0.178747	0.174453	0.100762	0.321661	0.105511	0.353961	0.0251978	0.949623	-0.0650324	0.897799	-0.0239289	0.999986	NA	-0.100595	0.986727	-0.0294697	0.999118	-0.0589935	0.84083	-0.0295238	0.932124	-0.00943344	0.981547	-0.0905223	0.795396	-0.0610526	0.911618	-0.0409622	0.962886	0.0936243	0.771408	0.194219	0.599447	0.0235742	0.918517	0.0355387	0.918788	0.0116098	0.965228	-0.523293	0.00153696	-0.216164	0.350874
A_66_P115539	NR_046042	Gm11240	9.76146	9.72437	9.86241	9.61171	9.79484	9.82899	9.85149	9.74122	10.0067	10.0362	9.96049	9.98631	10.3519	10.3505	10.2708	-0.0370921	0.940181	0.100953	0.717866	-0.149746	0.498539	0.033381	0.937513	0.0675311	0.8025	0.0900315	0.752255	-0.0202381	0.946304	0.245245	0.177942	0.274756	0.115166	0.199037	0.281288	-0.250699	0.322516	0.0341502	0.948821	-0.108275	0.548916	-0.0390906	0.796206	-0.10894	0.394189	-0.022472	0.958943	0.0748524	0.889087	-0.0757186	0.999986	NA	-0.0675724	0.999971	0.217277	0.762623	0.394991	0.0454519	0.177714	0.488879	0.155214	0.571919	0.129508	0.701331	-0.0877692	0.870175	-0.11027	0.85474	-0.0109218	0.981466	0.0566506	0.977507	-0.00834856	0.976554	0.0295107	0.939309	-0.0462078	0.864091	0.365591	0.0484504	0.284466	0.234217
A_55_P1981479	NM_008326	Irgm1	7.13897	6.84773	9.20813	9.27969	9.25956	7.95136	8.85572	7.05861	5.93437	5.39892	5.43165	6.10905	6.00572	5.94702	5.45884	-0.29124	0.729478	2.06916	1.86556e-05	2.14071	3.3374e-06	2.12058	9.03123e-06	0.812384	0.072321	1.71675	0.000171036	-0.0803656	0.915749	-1.20461	0.0053894	-1.74006	5.99999e-05	-1.70732	7.06441e-05	0.0715586	0.963386	-1.3082	0.0077653	-0.61832	0.0741349	-1.5518	7.91599e-09	-1.01125	0.000119422	2.35923	3.08581e-07	-0.638452	0.241948	0.0327322	0.999986	8	0.0514263	0.999971	-1.32833	0.0583397	-3.34532	2.18575e-09	-2.01699	7.93643e-05	-2.92135	5.49232e-08	-2.22108	2.0312e-05	-0.89275	0.155534	-1.79711	0.000835617	-0.352409	0.652035	-0.403836	0.776971	-0.519082	0.226819	-0.535448	0.365131	-0.502716	0.324762	-0.103329	0.894301	-0.650209	0.300934
A_51_P451106	NM_009765	Brca2	10.6124	10.5487	10.4434	10.2594	10.0651	9.98634	10.265	10.148	10.1101	9.38436	9.46367	10.0949	9.76441	9.87194	9.75375	-0.0636852	0.893596	-0.16898	0.528575	-0.353033	0.0726125	-0.547358	0.00619511	-0.626078	0.000862755	-0.347467	0.0936612	-0.464437	0.0136243	-0.502359	0.00722428	-1.22806	4.81473e-09	-1.14875	1.90295e-08	-0.184053	0.5987	-0.0787194	0.871301	-0.131386	0.487947	-0.131875	0.268921	-0.126581	0.356773	0.135931	0.652619	-0.325711	0.131766	0.0793039	0.999986	NA	-0.378378	0.480365	-0.273045	0.664008	-0.149326	0.607816	0.123718	0.707852	-0.154892	0.620044	-0.111404	0.788715	0.16164	0.71376	-0.11697	0.861175	-0.178487	0.568746	0.199891	0.703637	-0.686046	6.74034e-05	-0.725698	0.000515122	-0.646394	0.00092571	-0.330439	0.115737	-0.341101	0.179883
A_55_P2038126	NM_016785	Tpmt	8.59958	8.63048	8.35953	8.40675	8.36068	8.58343	8.54974	8.59843	8.78026	8.93515	9.22402	8.20485	8.6135	8.71434	8.72345	0.0308998	0.974439	-0.240056	0.600332	-0.192832	0.660052	-0.238906	0.629887	-0.0161504	0.977203	-0.0498412	0.937045	-0.00115118	0.998184	0.180679	0.639544	0.335563	0.319005	0.624436	0.0373555	0.0472232	0.966344	0.222755	0.716807	0.134989	0.712505	0.168904	0.422994	0.106223	0.707255	-0.139605	0.821113	0.0889159	0.946637	0.288873	0.979612	NA	0.0011499	0.999971	0.176682	0.995556	0.373511	0.369937	0.196829	0.717149	0.23052	0.665017	0.191681	0.773649	0.0149992	0.993186	0.04869	0.980355	0.190214	0.7612	0.189064	0.909525	0.299321	0.343935	0.154885	0.789593	0.443757	0.198244	0.408657	0.263396	0.518606	0.223273
A_52_P317393	NM_018882	Gpr56	7.31098	6.30741	7.90174	7.17747	8.26181	6.84927	7.74375	7.03619	8.71445	10.8733	11.2123	8.21451	10.7751	10.5191	9.84029	-1.00358	0.217957	0.590762	0.510412	-0.133514	0.907751	0.95083	0.217948	-0.461708	0.5904	0.432768	0.659159	-0.274791	0.778184	1.40347	0.0281229	3.56231	1.45731e-07	3.90136	1.74997e-08	-0.724276	0.498468	-1.41254	0.0636755	-1.06841	0.0289797	-0.524756	0.173237	-0.948125	0.0136073	-0.13157	0.933686	0.0159365	0.99569	0.33905	0.999986	2	0.360068	0.997858	-0.328195	0.999118	1.53698	0.0346836	1.86518	0.0121418	0.9707	0.249841	-0.141278	0.93981	0.186917	0.939622	-0.70756	0.612207	-0.157994	0.924576	-0.518061	0.831394	2.32836	6.42168e-05	2.15884	0.00207485	2.49789	0.000187541	2.56063	0.000184853	1.62577	0.0433596
A_51_P365704	NM_019871	Slc35g3	6.3208	6.22526	6.21446	6.28282	6.54217	6.50144	6.3424	6.32232	6.44866	6.30025	6.32889	6.20388	6.50462	6.46854	6.46455	-0.0955438	0.951354	-0.106338	0.922476	-0.0379777	0.971298	0.221373	0.842998	0.180643	0.834067	0.0216051	0.986068	0.00152058	0.998626	0.127858	0.865437	-0.0205486	0.982006	0.00808798	0.992653	0.0683605	0.971464	-0.04073	0.982741	0.0138152	0.988466	0.0224644	0.969481	0.00251533	0.997002	-0.0430843	0.976595	0.273166	0.84709	0.0286365	0.999986	NA	0.327711	0.991259	0.21862	0.999118	0.165836	0.873241	-0.0527847	0.964974	0.106253	0.934794	0.0394982	0.981953	-0.179122	0.928437	-0.0200845	0.996212	0.127943	0.927904	-0.199768	0.970548	-0.134088	0.854431	-0.148407	0.899497	-0.11977	0.887889	0.300732	0.707662	0.260667	0.81437
A_51_P329356	NM_025543	Mcts2	11.0988	11.3173	10.7854	11.1402	10.8999	11.4452	11.0469	11.2237	11.1681	11.5061	11.785	11.2824	11.5862	11.5752	11.639	0.218474	0.60169	-0.313344	0.31981	0.0414102	0.926837	-0.198848	0.613129	0.346397	0.203691	-0.0519129	0.91711	0.124947	0.73167	0.0693165	0.84044	0.407275	0.103932	0.686232	0.00398297	0.354754	0.334762	0.545245	0.066108	0.45	0.0166088	0.333553	0.0150001	0.358953	0.0165351	-0.149045	0.732347	0.209741	0.636331	0.278957	0.931819	NA	0.114496	0.999971	0.304987	0.784603	0.0279062	0.958927	-0.27708	0.443557	0.121229	0.811101	0.0835369	0.898466	-0.22145	0.693091	0.17686	0.82553	0.261431	0.50508	0.146935	0.916572	0.477437	0.0333521	0.337959	0.294995	0.616916	0.0161815	0.303761	0.312787	0.356637	0.324118
A_51_P190979	NM_146650	Olfr1166	4.55719	4.41952	4.4322	4.31439	4.45222	4.30607	4.50557	4.65802	4.29312	4.44267	4.43515	4.20729	4.62827	4.13535	4.27796	-0.137661	0.732075	-0.124989	0.710069	-0.242797	0.319757	-0.104961	0.795019	-0.251113	0.290703	-0.0516146	0.898522	0.100833	0.744034	-0.264062	0.241389	-0.114512	0.669757	-0.122032	0.648724	-0.117809	0.824545	-0.146152	0.727664	-0.131981	0.543995	-0.0704302	0.669425	-0.0371713	0.869374	0.0299999	0.955042	0.00585585	0.994923	-0.0075202	0.999986	NA	0.0200276	0.999971	-0.00831591	0.999118	-0.0212645	0.962272	-0.0129486	0.978053	-0.212447	0.503884	0.34363	0.221849	0.351946	0.275351	0.152447	0.81768	0.0733739	0.883644	0.0533463	0.984611	0.14579	0.528429	0.14955	0.665193	0.14203	0.602686	0.420981	0.0622028	0.0706703	0.88044
A_52_P658122	NM_011809	Ets2	10.1404	9.61025	10.3169	10.4195	10.4122	10.3344	10.2477	10.0567	9.3664	9.22113	9.54439	9.74615	9.61992	9.61376	9.76808	-0.530185	0.066291	0.176502	0.644612	0.279045	0.344465	0.271739	0.42651	0.193965	0.551431	0.107266	0.805515	-0.0837091	0.832504	-0.774031	0.00169823	-0.919297	0.000170396	-0.596043	0.0128389	0.102543	0.886058	-0.0777742	0.911765	0.0123842	0.977948	-0.281352	0.045084	-0.0554023	0.830131	0.536136	0.0352886	0.00507824	0.996547	0.323255	0.873592	NA	0.0952367	0.999971	-0.0850802	0.999118	-1.05308	0.000143518	-0.967996	0.000763231	-0.881297	0.00153421	-0.362754	0.303314	-0.277674	0.563454	-0.190975	0.798808	-0.0692361	0.912846	-0.164473	0.894003	0.0163609	0.967027	-0.145266	0.746196	0.177988	0.580901	-0.126233	0.743862	0.0219277	0.97667
A_51_P478688	NM_172676	Samd10	9.64553	9.50068	9.00789	9.62856	9.41231	9.87706	9.5955	10.0209	10.935	11.8282	12.2433	10.8813	12.2378	12.1101	11.6861	-0.144855	0.87655	-0.637644	0.151227	-0.0169703	0.980997	-0.23322	0.731828	0.231526	0.667644	-0.0500354	0.951545	0.375339	0.413227	1.28946	0.000645676	2.18266	7.93282e-08	2.59772	1.26847e-09	0.620673	0.241006	0.464746	0.420279	0.54271	0.0707424	0.776805	0.000209348	0.503598	0.0300189	-0.882435	0.0211765	0.32646	0.626358	0.415063	0.941758	2	0.404423	0.908214	0.248497	0.984881	1.30643	0.0018344	1.05793	0.0174532	1.3395	0.00161217	0.392309	0.535377	0.143812	0.915167	0.425374	0.606204	0.587608	0.253049	0.183185	0.94699	1.10073	0.00118059	0.893198	0.0372047	1.30826	0.000878344	1.35657	0.000748183	0.804786	0.102395
A_51_P503736	NM_027622	Tex19.2	6.81388	7.48555	6.89188	6.24765	6.65921	6.4017	6.07758	6.0165	5.99482	6.02561	6.08377	5.82171	5.8471	5.8941	5.85789	0.671671	0.0469516	0.0780009	0.893079	-0.566228	0.0645686	-0.154671	0.783569	-0.41218	0.203441	-0.736304	0.0172949	-0.79738	0.00656227	-0.819063	0.00505621	-0.788272	0.00578943	-0.730107	0.0100855	-0.644229	0.0781935	-0.257509	0.630129	-0.450869	0.049845	-0.377721	0.0212172	-0.320938	0.0856151	0.0719175	0.918637	-0.0393118	0.979739	0.0581643	0.999986	NA	-0.232672	0.970837	0.154048	0.999118	-0.252835	0.571462	-0.406884	0.312369	-0.0827592	0.902852	-0.231152	0.684537	-0.3852	0.458919	-0.0610758	0.972711	-0.814305	0.0204226	-0.581633	0.236253	0.0598739	0.884982	0.0307917	0.964592	0.088956	0.843509	0.0253914	0.965101	0.0361842	0.964951
A_55_P1958306	NM_146153	Thrap3	13.1109	13.0764	13.0653	13.1958	13.028	13.1448	13.2115	13.2109	12.9788	12.7768	12.8254	13.1177	12.7833	12.8038	12.7799	-0.0344815	0.954001	-0.0455854	0.912253	0.0848931	0.793572	-0.0828636	0.848672	0.0339163	0.923776	0.100597	0.772092	0.0999623	0.742892	-0.132048	0.602916	-0.334108	0.107847	-0.285478	0.177249	0.130478	0.789791	0.11678	0.803312	0.123629	0.571896	0.0309647	0.872889	0.0822078	0.645459	0.11664	0.751141	-0.0441275	0.96574	0.0486301	0.999986	NA	-0.0372782	0.999971	-0.0509768	0.999118	-0.216942	0.454408	-0.165965	0.620048	-0.232646	0.442949	0.0150692	0.982014	0.066046	0.932213	-0.000635032	0.999792	0.146183	0.708763	0.183461	0.792025	-0.177744	0.411394	-0.202059	0.504826	-0.153429	0.561119	-0.334439	0.149581	-0.337764	0.237881
A_52_P423222	NM_010903	Nfe2l3	5.23597	4.84405	5.04765	4.64864	5.14576	4.62154	5.25808	4.84023	4.90495	5.83771	6.62687	4.77961	6.70449	6.58154	5.87607	-0.391927	0.335676	-0.188325	0.690435	-0.587332	0.055495	-0.0902176	0.891899	-0.614438	0.0419279	0.022102	0.973431	-0.39574	0.228711	-0.331027	0.315858	0.601736	0.0392954	1.3909	3.76108e-06	-0.399007	0.37731	-0.52422	0.169176	-0.461613	0.045193	-0.396654	0.0156798	-0.447023	0.0122428	0.385486	0.28566	0.0355011	0.981189	0.78916	0.267463	NA	0.0981076	0.999971	-0.0271054	0.999118	0.256305	0.567292	0.28341	0.533017	-0.353129	0.410304	0.191592	0.76014	0.218697	0.773938	-0.417842	0.433145	0.210427	0.71052	0.11232	0.96961	1.32734	2.48766e-06	0.932763	0.00420398	1.72192	3.15618e-07	1.92489	1.2044e-07	1.09646	0.00321658
A_55_P2185794	NM_181586	Sirt6	8.0083	7.62471	7.42647	7.73983	7.40983	7.64428	7.84029	7.97276	7.93921	7.8657	7.90757	7.88384	7.71328	7.70934	7.76189	-0.383593	0.130263	-0.581827	0.0100303	-0.268476	0.261256	-0.59847	0.00713072	-0.364023	0.0974374	-0.168016	0.580957	-0.0355452	0.922467	-0.0690919	0.806997	-0.142605	0.578929	-0.100736	0.721406	0.313351	0.304132	0.234447	0.482595	0.273899	0.105776	0.265154	0.0229457	0.226756	0.0877152	-0.115697	0.761119	-0.056095	0.952055	0.0418693	0.999986	NA	-0.0166431	0.999971	-0.095547	0.999118	0.199385	0.514226	0.294932	0.301235	0.0989241	0.819285	0.232931	0.489473	0.328478	0.330534	0.132471	0.857734	0.413811	0.116056	0.430454	0.21097	-0.0525784	0.854479	-0.073513	0.865543	-0.0316437	0.925699	-0.170559	0.551125	-0.121947	0.768264
A_51_P181722	NM_153196	Rbks	8.64653	8.67575	7.33213	7.20905	7.38177	6.79986	7.34914	7.01412	7.02454	7.1584	7.12057	7.25485	6.65667	6.76165	6.98865	0.0292243	0.971936	-1.3144	9.34114e-06	-1.43748	5.36218e-07	-1.26475	1.28213e-05	-1.84667	1.75711e-09	-1.29738	6.06029e-06	-1.63241	2.9775e-08	-1.62199	3.18684e-08	-1.48813	1.43715e-07	-1.52596	7.34317e-08	-0.123076	0.867686	-0.581919	0.0682685	-0.352497	0.100385	-0.342457	0.0206649	-0.346673	0.0336784	0.329815	0.320554	-0.179773	0.756505	-0.0378297	0.999986	6	0.049648	0.999971	-0.409195	0.608383	-0.184509	0.665023	0.224686	0.598048	-0.324604	0.394667	-0.194931	0.713336	0.214263	0.740362	-0.335026	0.522778	0.0170187	0.981466	-0.0326293	0.994871	0.114941	0.726359	0.133855	0.789593	0.0960257	0.808071	-0.598173	0.0356898	-0.266197	0.546881
A_65_P01415	NM_032396	Kremen1	9.97243	9.49609	9.67863	9.73966	10.0254	9.72094	10.3712	10.1941	10.048	10.1993	10.4408	10.2979	10.7006	10.668	10.4002	-0.476342	0.141259	-0.293805	0.404757	-0.232773	0.495645	0.0529996	0.935428	-0.25149	0.442976	0.398721	0.195575	0.221704	0.50975	0.0755668	0.837071	0.226876	0.46196	0.468348	0.0747276	0.0610322	0.946324	-0.30449	0.466638	-0.121729	0.697737	-0.0993868	0.627759	-0.140158	0.504874	0.250086	0.505587	0.164043	0.791104	0.241472	0.987747	NA	0.346804	0.826011	-0.0187176	0.999118	0.308339	0.398005	0.327057	0.38359	-0.323155	0.396201	0.454476	0.199384	0.473194	0.240904	-0.177018	0.845558	0.692526	0.0296056	0.345722	0.563431	0.272045	0.312157	0.151309	0.753032	0.392781	0.185448	0.40278	0.187137	0.102372	0.859937
A_51_P353524	NM_029463	4930568D16Rik	5.28064	5.19677	4.89958	5.39939	5.36546	5.22927	5.49998	5.21732	5.1367	5.14562	5.36568	4.88146	5.19	4.94721	4.88109	-0.0838625	0.909642	-0.381054	0.275641	0.118755	0.78908	0.0848211	0.893305	-0.0513642	0.91488	0.219346	0.595997	-0.0633175	0.894763	-0.143938	0.689979	-0.135022	0.718322	0.0850413	0.838422	0.499809	0.186158	-0.136185	0.84244	0.181812	0.5348	-0.00933717	0.976324	0.0269869	0.934494	0.322974	0.374765	0.147878	0.839863	0.220063	0.999986	NA	0.465875	0.638247	-0.17012	0.991658	-0.262694	0.526972	-0.0925741	0.871103	-0.363284	0.358624	-0.182073	0.760153	-0.0119533	0.994189	-0.282663	0.670973	0.6004	0.0855896	0.134525	0.948256	0.118948	0.733715	0.00891659	0.989379	0.22898	0.5204	0.308534	0.382619	-0.000369985	0.999472
A_55_P1987670	NM_001100596	Gm2002	4.54854	4.39337	4.23398	4.49072	4.69284	4.54761	4.49157	4.43296	5.24707	4.67004	4.49857	4.73453	4.86309	4.6273	4.8404	-0.155167	0.846161	-0.314559	0.516389	-0.057824	0.926268	0.144296	0.83945	-0.000928044	0.998672	-0.0569679	0.935304	-0.115578	0.832636	0.698532	0.0438955	0.121503	0.802513	-0.0499742	0.929627	0.256735	0.735484	-0.145224	0.869054	0.0557553	0.913767	0.206794	0.363924	0.0176335	0.967266	-0.348445	0.457092	0.257876	0.707346	-0.171477	0.999986	NA	0.458855	0.811618	0.0568959	0.999118	0.756356	0.0573922	0.69946	0.099751	0.755499	0.0653631	-0.057754	0.959038	-0.11465	0.928785	-0.05861	0.978739	0.257591	0.686795	-0.201264	0.919651	-0.662767	0.0329819	-0.577029	0.167055	-0.748506	0.0374417	0.128564	0.820605	0.105877	0.893458
A_55_P1965402	NM_026219	Uqcrb	13.3708	13.5956	13.0542	13.7405	13.5495	13.6159	13.5147	13.6531	13.7413	13.6504	13.7296	13.5589	13.673	13.7044	13.6558	0.224808	0.513467	-0.316552	0.238382	0.369694	0.115684	0.178716	0.60713	0.245156	0.342858	0.143886	0.674582	0.282317	0.252782	0.370491	0.103228	0.279609	0.231512	0.358778	0.104016	0.686245	0.00660866	0.0664401	0.91573	0.376343	0.0256179	0.314897	0.00947996	0.297039	0.0271494	-0.182517	0.581556	0.185365	0.640095	0.079169	0.999986	NA	0.495268	0.384148	-0.124537	0.995964	0.000796894	0.998623	0.125334	0.756546	0.226604	0.500302	-0.0873768	0.873785	0.0371606	0.968055	0.138431	0.859484	0.460438	0.0933733	-0.0348298	0.992726	-0.0512973	0.866408	-0.0908818	0.836365	-0.0117129	0.975531	0.114105	0.73763	0.096915	0.835606
A_55_P2057142	NM_001037922	Gm6531	10.239	10.6302	9.9176	10.2067	10.5715	10.552	10.3886	10.2218	10.2905	9.64485	9.19679	9.79615	9.56057	9.56832	9.50088	0.39118	0.47003	-0.32139	0.529823	-0.0323176	0.96214	0.332504	0.532588	0.312982	0.491575	0.149559	0.815122	-0.0171836	0.978721	0.051538	0.922889	-0.594141	0.101299	-1.0422	0.00257059	0.289072	0.703765	-0.0195218	0.988475	0.134775	0.763631	0.025197	0.947908	0.0342693	0.934686	0.132382	0.863197	0.499597	0.279971	-0.448059	0.893874	NA	0.653894	0.559434	0.3453	0.899234	0.0838556	0.908177	-0.261444	0.669226	-0.0980211	0.905854	0.015134	0.989914	-0.330166	0.678334	-0.166743	0.913249	0.470949	0.362255	-0.182945	0.941828	-0.869709	0.00664913	-0.645679	0.132774	-1.09374	0.00313073	-0.235574	0.649362	-0.295271	0.644857
A_51_P519791	NM_198605	Ska3	10.4838	10.6805	9.48801	10.0922	10.3076	10.3728	10.1432	10.1699	10.1226	9.06908	9.00275	9.16404	8.3117	8.45489	8.60195	0.196697	0.882027	-0.995816	0.1002	-0.391664	0.588161	-0.176212	0.880991	-0.111059	0.902897	-0.340607	0.681086	-0.313953	0.674582	-0.361237	0.578629	-1.41474	0.00603938	-1.48107	0.0037736	0.604152	0.4984	0.0651527	0.972749	0.334653	0.549497	0.209734	0.603277	0.231987	0.606717	-0.00301254	0.998413	0.550105	0.502047	-0.0663322	0.999986	NA	0.819605	0.704569	0.280605	0.999118	0.0304269	0.979536	-0.250178	0.804239	-0.0206296	0.987722	0.0777113	0.964927	-0.202894	0.914757	0.0266547	0.995463	0.655209	0.403117	-0.164396	0.978753	-1.08667	0.0231784	-1.05351	0.0899505	-1.11984	0.0452682	-0.852343	0.157984	-0.562095	0.515973
A_55_P2178503	NM_212473	Fam53b	5.87541	6.7271	6.13375	6.47231	6.37947	6.26818	6.20461	6.38667	6.34226	6.02146	6.06654	5.54471	5.44672	5.53949	5.65978	0.851689	0.0329168	0.258345	0.629571	0.596897	0.111041	0.504059	0.244025	0.392775	0.34082	0.329204	0.49405	0.511264	0.180987	0.466847	0.216823	0.146055	0.762647	0.191135	0.679989	0.338552	0.607719	-0.111283	0.910444	0.113634	0.805548	0.128077	0.639066	0.136443	0.659955	-0.159852	0.820903	0.0207962	0.990348	0.0450799	0.999986	NA	0.245714	0.98116	-0.204122	0.994371	-0.130049	0.844735	0.0740721	0.923071	0.137644	0.857262	-0.0856325	0.932197	0.118489	0.928218	0.182061	0.897898	0.070859	0.940977	-0.174855	0.944567	-0.298253	0.424648	-0.320793	0.547328	-0.275713	0.538304	-0.0979898	0.872392	0.115076	0.885096
A_51_P161636	NM_201375	Kng2	4.81743	4.89122	4.94345	5.19307	5.27143	5.20139	5.26589	4.92744	5.25598	6.63769	6.80011	5.34961	6.41188	6.30622	6.69271	0.0737886	0.950757	0.126016	0.871323	0.375638	0.465461	0.453995	0.412965	0.383956	0.444945	0.448453	0.391246	0.110009	0.870285	0.438543	0.33653	1.82026	9.56687e-06	1.98267	1.86898e-06	0.249622	0.801079	-0.0700397	0.957316	0.089791	0.876606	-0.0157854	0.972473	-0.0529543	0.910132	0.174178	0.834098	0.168149	0.898673	0.162414	0.999986	2	0.327979	0.967319	0.00831813	0.999118	0.0629053	0.942776	0.0545872	0.951598	-0.00991067	0.992103	-0.265629	0.757217	-0.273947	0.804892	-0.338445	0.766472	0.322438	0.660704	-0.00554183	0.998822	1.46292	7.98052e-05	1.38172	0.00201093	1.54413	0.000277588	1.06227	0.0133184	1.3431	0.00795753
A_55_P2069515	NM_001162917	Dennd4a	6.70266	7.40499	6.20018	6.55847	6.56595	6.86046	6.9143	7.18059	7.09684	6.90681	7.06055	7.1224	7.03134	7.1201	7.04137	0.702335	0.0701644	-0.50248	0.209504	-0.144185	0.781317	-0.136708	0.845547	0.1578	0.751826	0.211644	0.684033	0.47793	0.187733	0.394182	0.281621	0.204157	0.626066	0.357895	0.32678	0.358295	0.537869	0.294508	0.624213	0.326402	0.268029	0.363947	0.0547271	0.306363	0.163589	-0.224412	0.686899	0.333879	0.522009	0.153738	0.999986	NA	0.365772	0.898679	0.301985	0.91591	0.538367	0.19232	0.236382	0.678686	0.182538	0.778768	0.622116	0.148971	0.320131	0.654767	0.266286	0.783252	0.714125	0.0833018	0.348352	0.712493	-0.113156	0.792469	-0.190025	0.752707	-0.0362875	0.947927	-0.0910502	0.875253	-0.0810292	0.919278
A_66_P136527	NM_146537	Olfr311	4.526	4.52823	4.2997	4.43105	4.61176	4.67576	4.80644	4.21161	4.2929	4.51131	4.92121	4.1934	4.22397	4.17227	4.28508	0.00222945	0.998065	-0.226303	0.71369	-0.0949527	0.885907	0.0857609	0.926275	0.149755	0.802222	0.280436	0.620894	-0.314389	0.515143	-0.233105	0.622453	-0.0146856	0.982006	0.395208	0.346655	0.13135	0.911318	0.0639939	0.957716	0.097672	0.851755	-0.169804	0.541647	-0.13316	0.701462	0.554183	0.210965	0.278386	0.720138	0.409893	0.948797	NA	0.312064	0.967152	0.244708	0.985584	-0.138152	0.847593	-0.38286	0.503956	-0.513541	0.327202	-0.219436	0.79575	-0.464144	0.506419	-0.594825	0.350772	0.506739	0.35146	0.194675	0.940534	0.423366	0.263825	0.218419	0.750888	0.628313	0.129515	0.030567	0.967392	0.0916778	0.920392
A_65_P10671	NM_001037134	Ccne2	4.14155	3.95566	4.16041	4.04634	4.56278	4.32324	4.25283	4.17322	4.15965	4.14559	3.93989	4.26633	4.36903	4.38665	4.4928	-0.185881	0.807976	0.0188635	0.981384	-0.0952045	0.874113	0.421238	0.363318	0.18169	0.725294	0.111285	0.866281	0.0316729	0.959521	0.0181049	0.97381	0.00404671	0.994477	-0.201654	0.657039	-0.114068	0.918396	-0.239548	0.740649	-0.176808	0.657553	-0.14973	0.565667	-0.14441	0.632762	0.0863966	0.917862	0.339635	0.547838	-0.205701	0.999986	NA	0.402375	0.883521	0.276895	0.953428	0.113309	0.867895	-0.163585	0.806501	-0.0931805	0.908898	0.126877	0.888926	-0.150017	0.899858	-0.0796126	0.970018	0.0924219	0.918802	-0.309953	0.797424	-0.116909	0.796762	-0.0140582	0.986513	-0.219759	0.639258	0.102699	0.864434	0.226471	0.736036
A_55_P2018407	NM_011517	Sycp3	11.3956	11.419	8.869	9.12139	9.74557	8.58612	9.3715	8.14628	7.83156	6.8996	7.6146	8.28836	8.41438	8.44283	8.14146	0.0233648	0.991056	-2.5266	0.000627491	-2.27421	0.000963395	-1.65002	0.0257069	-2.80947	5.41931e-05	-2.0241	0.00444896	-3.24932	5.18326e-06	-3.56404	8.51987e-07	-4.49599	4.05135e-09	-3.78099	1.64156e-07	0.252393	0.901603	-1.15945	0.196324	-0.453528	0.51986	-0.907353	0.0168218	-0.71076	0.104908	1.38258	0.0525392	0.170653	0.957082	0.715001	0.961791	5	0.876575	0.838114	-0.535268	0.9559	-1.28984	0.115023	-0.754568	0.452585	-1.53994	0.0584949	-0.975115	0.321459	-0.439847	0.818308	-1.22522	0.246787	0.5025	0.696777	-0.374074	0.932925	-0.574451	0.430406	-0.931951	0.296332	-0.216951	0.836273	0.126023	0.918828	-0.146898	0.930853
A_51_P306527	NM_011738	Ywhah	14.5637	14.1344	13.8305	14.4476	14.4618	14.6799	14.4948	14.6719	14.6399	14.5732	14.499	14.2178	14.3136	14.2605	14.4323	-0.429326	0.220878	-0.733203	0.0134633	-0.116128	0.787583	-0.101944	0.862157	0.116149	0.78375	-0.0689722	0.897638	0.108127	0.79926	0.0761353	0.841721	0.00941616	0.984247	-0.0647076	0.878603	0.617075	0.0669781	0.218093	0.677888	0.417584	0.0508379	0.347444	0.0227179	0.337423	0.0467505	-0.161104	0.740488	0.431768	0.187022	-0.0741238	0.999986	NA	0.631259	0.366633	0.232277	0.936616	0.192263	0.659786	-0.0400136	0.947487	0.145107	0.788379	0.224255	0.665298	-0.00802155	0.99585	0.1771	0.853387	0.664231	0.0456387	0.0329719	0.994871	-0.103781	0.764373	-0.0667192	0.911905	-0.140843	0.710669	0.0957763	0.835011	0.214541	0.66501
A_55_P2109337	NM_172692	Gba2	11.0719	11.3195	10.8992	11.3358	11.3443	11.4209	11.5151	11.6181	11.7803	11.8235	11.9174	11.4166	11.3794	11.3355	11.2379	0.247623	0.66959	-0.172653	0.74799	0.263958	0.531922	0.272432	0.58206	0.349014	0.358822	0.443209	0.246417	0.546232	0.105565	0.708438	0.0279651	0.751611	0.0163553	0.84549	0.00621062	0.436611	0.372113	0.0765812	0.93611	0.256596	0.402855	0.285914	0.133404	0.205405	0.389941	-0.184126	0.748994	0.26507	0.654136	0.093879	0.999986	NA	0.445085	0.785621	0.0850555	0.999118	0.444479	0.286987	0.359424	0.443626	0.265229	0.618143	0.282274	0.630486	0.197219	0.830728	0.103024	0.949781	0.615862	0.130589	0.170776	0.93598	0.0901129	0.833736	0.0431734	0.954135	0.137052	0.767224	-0.0371468	0.952358	-0.178686	0.782931
A_52_P374292	NM_183275	Tefm	9.43614	9.50907	8.57555	8.8423	9.06994	9.01786	8.88913	8.85774	8.77235	8.67281	8.57279	8.81841	8.32586	8.3256	8.37544	0.0729342	0.941041	-0.860584	0.0217471	-0.593833	0.10375	-0.366192	0.444419	-0.41828	0.286891	-0.547011	0.163473	-0.578396	0.110213	-0.66379	0.0576152	-0.763323	0.0232138	-0.863345	0.00913096	0.266751	0.719974	-0.0520871	0.963638	0.107332	0.813779	0.0276878	0.9397	0.061093	0.87089	0.0740823	0.929997	0.334973	0.544563	-0.100022	0.999986	NA	0.494392	0.759719	0.175554	0.999118	-0.0699571	0.920331	-0.245511	0.676905	-0.11678	0.879409	0.0154373	0.989131	-0.160116	0.888899	-0.0313851	0.98976	0.313574	0.589452	-0.180818	0.937584	-0.149544	0.724325	-0.099533	0.894672	-0.199555	0.668723	-0.492555	0.220019	-0.44297	0.395256
A_51_P329966	NM_138594	D6Wsu163e	9.08211	8.67932	8.27325	8.44749	8.39128	8.59108	8.34541	8.629	8.40577	8.13132	8.15005	8.72605	8.20995	8.32248	8.20839	-0.402794	0.107542	-0.808865	0.000365944	-0.634616	0.00256452	-0.690828	0.00185678	-0.491035	0.0198496	-0.736702	0.000722655	-0.453111	0.0326552	-0.676344	0.00117376	-0.950793	7.70188e-06	-0.932059	9.61317e-06	0.174249	0.688825	0.199792	0.5817	0.18702	0.329135	0.181688	0.146236	0.219211	0.10206	-0.171975	0.587211	0.130809	0.78747	0.0187342	0.999986	NA	0.118037	0.998286	0.143581	0.981774	-0.0417278	0.922756	-0.185309	0.574968	0.0603578	0.899988	0.181506	0.637659	0.0379246	0.965203	0.283591	0.466078	0.0721629	0.887913	-0.0458743	0.986485	-0.265082	0.192553	-0.274449	0.322405	-0.255715	0.292953	-0.516096	0.0202267	-0.517658	0.0515306
A_55_P2014987	NM_030719	Gatsl2	9.87671	9.89309	10.9085	10.3583	10.6111	9.28972	10.775	9.92571	10.5514	11.7263	12.5974	10.4436	12.3567	12.145	11.6151	0.0163817	0.988299	1.03183	0.00721339	0.481558	0.23039	0.734348	0.0628417	-0.586988	0.120597	0.898279	0.0163159	0.0490064	0.937342	0.674649	0.0631321	1.84956	6.61094e-07	2.72068	8.12106e-11	-0.550273	0.280417	-1.32134	0.00089815	-0.935804	0.000444302	-0.733596	0.000196027	-0.90696	2.93209e-05	0.536451	0.191486	-0.683015	0.0819927	0.871116	0.345845	2	-0.297483	0.967152	-1.06855	0.0662128	0.193091	0.752168	1.26164	0.00224118	-0.22363	0.737522	-0.432552	0.432186	0.635994	0.239958	-0.849273	0.0768119	-0.133552	0.873615	0.163931	0.952447	1.61047	2.15864e-06	1.17491	0.00271844	2.04603	4.04164e-07	1.91305	3.04149e-06	1.17152	0.00831006
A_55_P2016601	NM_028628	Lce1l	4.85229	4.98845	4.89005	4.80148	4.89528	5.12053	5.18954	4.68542	4.90292	4.80493	4.84946	4.76187	4.67883	4.68747	4.68397	0.136167	0.831328	0.0377677	0.949471	-0.0508062	0.921372	0.0429926	0.952289	0.268243	0.435383	0.337252	0.332079	-0.16687	0.671098	0.0506322	0.900459	-0.0473579	0.91306	-0.00282722	0.995372	-0.0885739	0.921437	0.225251	0.672269	0.0683385	0.860781	-0.114038	0.588111	-0.122482	0.60522	0.395371	0.23056	0.162137	0.812782	0.0445306	0.999986	NA	0.00522487	0.999971	0.31905	0.834103	0.101438	0.848093	-0.217611	0.638853	-0.28662	0.503012	-0.116064	0.867425	-0.435114	0.336922	-0.504123	0.240516	0.299485	0.496175	0.29426	0.70879	-0.0757247	0.840545	-0.09799	0.865851	-0.0534594	0.905294	-0.0830381	0.862704	-0.0778959	0.905618
A_55_P2104716	NM_177135	D830030K20Rik	6.90917	6.51899	6.63376	6.66751	7.22437	6.72654	6.51794	6.21363	6.62941	6.73241	6.58532	6.27303	6.31657	6.21364	6.29848	-0.390172	0.299378	-0.275409	0.476004	-0.24166	0.504899	0.315202	0.408116	-0.182625	0.639625	-0.391229	0.238953	-0.695533	0.0130037	-0.279761	0.380246	-0.176754	0.614174	-0.323844	0.282983	0.0337488	0.974	-0.497826	0.166958	-0.232039	0.378941	-0.232749	0.168509	-0.256127	0.167189	0.0964179	0.875654	0.324823	0.410484	-0.14709	0.999986	NA	0.590611	0.432961	0.0590357	0.999118	-0.038101	0.949626	-0.0971368	0.86271	0.111468	0.854286	-0.453872	0.235392	-0.512908	0.224398	-0.304303	0.625131	-0.11582	0.856903	-0.706431	0.102893	0.0294624	0.945722	0.103007	0.858086	-0.0440825	0.922441	0.0435486	0.933509	0.0254579	0.975835
A_55_P1989130	NM_001166731	Vmn1r77	4.19647	4.45169	4.17886	3.99536	4.32257	4.10739	4.20905	4.24964	4.1007	4.02258	4.56587	3.92816	3.91454	4.33768	4.20106	0.255226	0.489385	-0.0176051	0.974527	-0.201106	0.52302	0.126101	0.784237	-0.0890786	0.816296	0.0125879	0.982219	0.0531769	0.896947	-0.0957621	0.762952	-0.173882	0.550917	0.369399	0.129889	-0.1835	0.726955	-0.21518	0.619246	-0.19934	0.379114	-0.123554	0.464305	-0.119364	0.542115	0.0338805	0.95627	0.127867	0.836184	0.543281	0.423617	NA	0.143706	0.994268	0.112027	0.999118	0.105343	0.809906	-0.00668344	0.991107	-0.10835	0.830261	0.254282	0.52179	0.142255	0.840271	0.040589	0.979277	0.030193	0.963189	-0.113513	0.948607	0.193521	0.45414	-0.0781196	0.878499	0.465162	0.0695157	-0.0136228	0.977161	0.2729	0.47801
A_55_P2155149	NM_021378	Klrc3	4.18201	4.28535	4.07475	4.08488	4.334	4.64135	4.2288	4.41018	4.09793	4.22795	4.41322	3.95755	4.06481	4.04668	4.1124	0.103337	0.90686	-0.107259	0.868201	-0.0971278	0.865923	0.151996	0.825058	0.459341	0.221434	0.0467935	0.948788	0.228176	0.619854	-0.0840764	0.860338	0.0459359	0.931348	0.231213	0.580754	0.0101316	0.994221	0.307346	0.61038	0.158739	0.688881	0.0960683	0.733312	0.166286	0.547349	-0.025256	0.979048	0.407862	0.384686	0.185277	0.999986	NA	0.259255	0.973243	0.556469	0.534849	0.0130514	0.985912	-0.543418	0.221418	-0.13087	0.859624	0.325303	0.580769	-0.231166	0.801007	0.181382	0.892951	0.154053	0.839217	-0.105202	0.978332	0.222651	0.560915	0.130012	0.850386	0.315289	0.447753	0.107266	0.852478	0.154857	0.827925
A_55_P2008016	NM_001081083	Armc3	4.25097	4.2608	4.37023	4.22385	4.20156	4.45177	4.76749	4.84934	4.89184	4.69973	4.63222	4.1875	4.79009	4.6986	4.50723	0.00983016	0.991251	0.119258	0.827355	-0.0271223	0.962892	-0.0494123	0.949825	0.200799	0.636411	0.516523	0.132769	0.598374	0.056506	0.64087	0.037531	0.448761	0.154818	0.381254	0.238532	-0.146381	0.862647	0.250212	0.665258	0.0519155	0.90922	0.157774	0.461102	0.061894	0.849204	-0.103099	0.877902	0.0296255	0.986007	-0.0675062	0.999986	NA	-0.168671	0.999227	0.227922	0.965312	0.667992	0.0603009	0.44007	0.289591	0.124347	0.850675	0.625496	0.103032	0.397575	0.462297	0.0818511	0.96212	0.397265	0.368281	0.565935	0.282179	-0.225862	0.500596	-0.192109	0.722358	-0.259615	0.498258	0.602597	0.0712104	0.319735	0.522226
A_51_P419759	NM_027919	Tha1	4.90577	4.93446	4.90674	5.09912	5.02841	5.38143	5.40353	5.64895	5.71107	5.8287	5.6619	5.37336	5.54242	5.72726	5.31516	0.0286893	0.970503	0.000971102	0.999051	0.193346	0.567151	0.122636	0.804449	0.475663	0.0673288	0.497758	0.0682056	0.743175	0.00296965	0.805297	0.00127537	0.922925	0.000191958	0.756128	0.00181985	0.192375	0.725884	0.353027	0.323615	0.272701	0.204563	0.347248	0.012464	0.263606	0.101026	-0.276478	0.40335	0.201991	0.671814	-0.166796	0.999986	NA	0.121665	0.999971	0.282317	0.841043	0.611951	0.0330706	0.329634	0.345107	0.307539	0.393719	0.549829	0.0762505	0.267512	0.593398	0.245417	0.686024	0.496787	0.116527	0.375122	0.451945	0.0342297	0.928562	0.117628	0.808418	-0.0491685	0.903347	0.169061	0.639719	-0.058206	0.924218
A_55_P2009116	NR_033558	F830002L21Rik	4.66448	4.48449	4.51473	4.60101	4.66058	4.63974	4.48757	4.62548	4.64911	4.5988	4.54381	4.50527	4.45945	4.46087	4.49009	-0.179992	0.778653	-0.149754	0.777207	-0.063476	0.910231	-0.00389805	0.995614	-0.0247447	0.964468	-0.176911	0.722794	-0.0389979	0.942628	-0.0153747	0.974863	-0.0656855	0.889209	-0.120668	0.78129	0.0862783	0.933478	-0.0208466	0.985277	0.0327158	0.947799	0.0745394	0.782092	0.0677815	0.83362	-0.149724	0.80308	0.0922938	0.944096	-0.0549825	0.999986	NA	0.145856	0.999971	0.0387313	0.999118	0.0481013	0.942537	0.00936994	0.990036	0.161536	0.791906	0.024478	0.981249	-0.0142533	0.993517	0.137913	0.92142	-0.0271565	0.975462	-0.173013	0.928404	-0.077802	0.854391	-0.0503107	0.942427	-0.105293	0.820371	-0.0458157	0.937116	-0.0151792	0.986541
A_52_P467389	NM_023044	Slc15a3	4.90197	4.69673	4.57778	4.83878	5.0211	4.82713	4.73946	4.77233	4.75837	4.46735	4.74798	4.32062	4.36928	4.49543	4.55306	-0.205239	0.718146	-0.324191	0.418084	-0.0631893	0.907029	0.119137	0.851415	-0.0748401	0.881484	-0.162507	0.741243	-0.129637	0.777288	-0.143598	0.709939	-0.434616	0.160446	-0.15399	0.699461	0.261001	0.664904	-0.193977	0.760705	0.0335121	0.943961	0.019704	0.951038	0.0332979	0.924873	-0.0258892	0.974338	0.215838	0.730674	0.280626	0.980415	NA	0.443328	0.736073	-0.0116508	0.999118	-0.0804086	0.894036	-0.0687578	0.915753	0.0189089	0.980765	-0.0664479	0.93981	-0.0547971	0.964841	0.0328696	0.986862	0.161684	0.799239	-0.281644	0.767629	-0.150705	0.673932	-0.291018	0.512877	-0.0103922	0.984918	0.0486551	0.929998	0.232435	0.668736
A_55_P2020472	NM_027425	Rufy2	10.1857	9.98077	9.95292	9.5558	9.92539	9.57851	10.0727	10.1606	9.88686	10.3391	10.5055	9.38978	9.60358	9.33821	9.2861	-0.204919	0.639286	-0.232766	0.507347	-0.629887	0.0124047	-0.260299	0.458674	-0.607183	0.0153106	-0.112956	0.794351	-0.0250965	0.954824	-0.298833	0.275694	0.153443	0.625525	0.319848	0.223328	-0.397122	0.260817	-0.346884	0.331386	-0.372003	0.0578276	-0.188243	0.224613	-0.218716	0.190786	0.049009	0.936307	-0.00241459	0.998604	0.166405	0.999986	NA	-0.0275331	0.999971	0.022704	0.999118	0.331054	0.313947	0.308351	0.382428	-0.185877	0.668151	0.604791	0.0444627	0.582087	0.0944718	0.0878593	0.942511	0.11981	0.827829	0.147343	0.917865	0.535478	0.016915	0.452276	0.129886	0.618681	0.0168541	0.213795	0.52577	-0.10368	0.847846
A_55_P2384248	NR_040545	4930425O10Rik	6.48002	6.27912	6.19101	6.19673	6.08718	6.45519	6.20889	6.28907	6.19665	6.28347	6.33422	6.41359	6.21186	6.24514	6.1753	-0.200896	0.566891	-0.289012	0.27898	-0.283288	0.24529	-0.392833	0.108424	-0.0248242	0.949073	-0.271131	0.302868	-0.190953	0.476265	-0.283373	0.220518	-0.196547	0.423757	-0.1458	0.583669	0.00572358	0.99519	0.368009	0.189254	0.186866	0.347022	0.122049	0.402727	0.151304	0.326978	-0.0339678	0.950617	0.0773209	0.921462	0.0507469	0.999986	NA	-0.103822	0.999971	0.258464	0.801387	-8.4805e-05	0.999745	-0.258549	0.398797	-0.0122421	0.982749	0.0923351	0.862959	-0.166129	0.755627	0.0801778	0.940667	0.0178809	0.976122	0.121703	0.926205	0.112199	0.659267	0.0868258	0.840274	0.137573	0.631003	-0.201728	0.474452	-0.238287	0.490505
A_55_P2073825	NM_033039	Ocm	5.80831	5.85531	5.53633	5.66412	6.00664	5.83259	5.75156	5.68845	5.67914	5.7085	5.94268	5.43615	5.44957	5.51758	5.51656	0.0470011	0.964798	-0.271979	0.593489	-0.144195	0.790198	0.198325	0.753992	0.0242793	0.968546	-0.0567519	0.935789	-0.119866	0.826101	-0.129176	0.776975	-0.099809	0.842289	0.13437	0.780765	0.127784	0.901308	-0.174045	0.832199	-0.0231306	0.970521	-0.0487706	0.883211	-0.0364585	0.9282	0.067769	0.936307	0.319389	0.576569	0.234179	0.999986	NA	0.470304	0.79608	0.168474	0.999118	0.0150189	0.984256	-0.153455	0.816388	-0.0724238	0.930946	0.0243285	0.982766	-0.144145	0.903515	-0.0631142	0.976837	0.215227	0.757028	-0.255077	0.861266	0.146456	0.731065	0.0293666	0.971745	0.263546	0.54912	0.0134227	0.983954	0.0804145	0.923154
A_55_P1982049	NM_010494	Icam2	4.97939	5.10515	4.92227	5.7825	5.26519	5.5746	5.69147	6.14738	6.15732	5.37613	5.3665	7.28505	6.19373	6.75826	5.77682	0.125753	0.891168	-0.0571194	0.940586	0.803103	0.0299405	0.2858	0.623192	0.595208	0.122486	0.712076	0.0710361	1.16798	0.0012439	1.17792	0.00109902	0.39674	0.317919	0.387106	0.331538	0.860223	0.0505897	0.309409	0.643859	0.584816	0.0371323	0.622469	0.00175918	0.541846	0.0132897	-0.460877	0.302765	0.0675122	0.968779	-0.00963422	0.999986	NA	0.342919	0.946568	-0.207895	0.99593	0.37482	0.468757	0.582714	0.220879	0.465847	0.362112	0.364881	0.553058	0.572775	0.326965	0.455908	0.524989	0.769195	0.0879361	0.426276	0.641089	-0.785999	0.0157937	-0.781182	0.0610567	-0.790817	0.0377203	-1.09132	0.00435535	-1.50823	0.00104979
A_55_P2067226	NM_028809	Arpc5l	10.7471	10.9309	10.9783	10.9791	10.9878	10.9407	10.7071	10.5835	10.6345	10.911	11.1542	10.9876	11.2794	11.2818	11.1973	0.183807	0.409641	0.231219	0.214133	0.231981	0.170885	0.240718	0.191301	0.193591	0.268291	-0.0400139	0.894376	-0.163614	0.371673	-0.112592	0.545789	0.163894	0.335456	0.407083	0.00611529	0.000761695	0.9988	-0.047127	0.914582	-0.0231827	0.922039	-0.106633	0.277824	-0.0566553	0.683574	0.0980892	0.711184	-0.0144458	0.986007	0.243188	0.751103	NA	0.00949857	0.999971	-0.0383901	0.999118	-0.344573	0.0539093	-0.306183	0.111385	-0.0725779	0.820883	-0.395595	0.0318371	-0.357205	0.0968471	-0.123601	0.78313	-0.271233	0.177271	-0.280732	0.297192	0.39808	0.00383798	0.276486	0.135251	0.519674	0.00114595	0.291769	0.085896	0.209655	0.362373
A_51_P131800	NM_007806	Cyba	8.96721	8.10514	8.49426	8.37307	8.7187	8.58993	9.10267	9.1924	8.85858	9.31041	9.40755	9.99445	9.74154	9.85409	9.94134	-0.862065	0.0228575	-0.472944	0.252468	-0.594138	0.094614	-0.248513	0.655111	-0.377274	0.338589	0.135463	0.821957	0.225194	0.622683	-0.108625	0.811437	0.343204	0.359516	0.440346	0.210951	-0.121193	0.904594	-0.128761	0.884952	-0.124977	0.767172	-0.0183794	0.959471	-0.0534079	0.886268	0.0771786	0.924199	0.220647	0.768879	0.0971421	0.999986	NA	0.224431	0.985813	0.216863	0.985584	0.485512	0.261061	0.268649	0.625943	-0.244088	0.678588	0.819331	0.0430026	0.602468	0.237405	0.0897309	0.96212	0.608407	0.16149	0.383976	0.658945	0.5004	0.114144	0.451829	0.305609	0.548971	0.135668	-0.252914	0.591376	-0.0531142	0.95226
A_55_P1974467	NM_001033305	Ndufb6	12.871	12.7421	12.6594	12.5195	12.7561	12.7057	12.7717	12.7596	12.7739	12.7022	12.6197	12.8794	12.8175	12.848	12.8206	-0.128937	0.735192	-0.21158	0.420635	-0.351491	0.0893248	-0.11489	0.749569	-0.165257	0.51124	-0.0992579	0.763035	-0.111391	0.689978	-0.0970419	0.700476	-0.168785	0.458706	-0.251276	0.223753	-0.139911	0.750682	-0.0503677	0.930083	-0.0951392	0.675233	-0.0393861	0.825291	-0.0674706	0.709538	0.00495873	0.992789	0.141462	0.730674	-0.0824911	0.999986	NA	0.0966904	0.999971	0.186233	0.902411	0.254449	0.328209	0.0682155	0.86235	0.00221592	0.995458	0.2401	0.427254	0.0538662	0.944423	-0.0121334	0.994082	0.112322	0.784138	0.0156318	0.996626	-0.112988	0.620418	-0.0717426	0.858922	-0.154234	0.537523	-0.0619108	0.853068	-0.0587401	0.896908
A_55_P1994348	NM_175193	Golim4	7.87282	8.5453	8.69421	9.06496	8.76168	8.96859	8.70063	9.01906	9.11754	9.47492	9.63066	9.10485	9.39529	9.49195	9.14979	0.672483	0.00013843	0.821391	3.87022e-06	1.19214	2.579e-10	0.888862	6.15464e-07	1.09578	1.76497e-09	0.827815	1.62796e-06	1.14625	5.60825e-10	1.24473	5.99236e-11	1.6021	3.36794e-14	1.75784	1.89456e-15	0.37075	0.0531473	0.206913	0.373576	0.288832	0.0158025	0.3237	0.000205691	0.298698	0.00153178	-0.367672	0.0209887	-0.0144475	0.986276	0.155735	0.974344	2	0.0674711	0.999971	-0.096366	0.991658	0.0525854	0.862734	0.148951	0.539843	0.416912	0.0219214	-0.0458954	0.91606	0.0504706	0.932244	0.318431	0.162983	0.00642353	0.987423	-0.0610475	0.96771	0.435245	0.00202647	0.357378	0.0466181	0.513113	0.0016569	0.290446	0.0961714	0.0449468	0.902703
A_51_P252199	NM_146234	Mmgt1	8.84649	9.01762	9.26306	9.72312	9.45936	10.1796	9.34298	9.87946	9.67196	9.82372	9.69035	9.46604	9.55588	9.58275	9.51192	0.171134	0.511185	0.416573	0.022221	0.876632	9.61323e-07	0.612879	0.000542475	1.33307	5.04669e-11	0.496499	0.00423889	1.03298	2.5007e-08	0.825479	2.29023e-06	0.977235	5.54902e-08	0.843861	9.67226e-07	0.460059	0.0185259	0.720193	0.000130562	0.590126	4.64361e-06	0.50839	2.42085e-07	0.572243	1.1835e-07	-0.432729	0.00904385	0.326372	0.0734896	-0.133374	0.999986	NA	0.196305	0.873353	0.456439	0.105597	-0.0511536	0.875388	-0.507593	0.00900994	0.32898	0.10889	0.156345	0.59523	-0.300094	0.235134	0.536479	0.00990902	0.0799254	0.828364	-0.11638	0.8816	0.0850697	0.669133	0.151757	0.549365	0.0183827	0.947738	0.089844	0.72439	0.0458813	0.907054
A_51_P270286	NM_146229	Dync1li1	8.94744	9.03021	8.87412	8.78867	8.86912	8.93507	8.77732	8.88298	8.64704	8.72901	8.66215	8.78997	8.64587	8.63589	8.79448	0.0827615	0.839746	-0.0733276	0.814592	-0.158777	0.484553	-0.0783199	0.829118	-0.0123784	0.969023	-0.170126	0.480319	-0.0644677	0.818332	-0.3004	0.101076	-0.218438	0.249447	-0.285293	0.109775	-0.085449	0.861474	0.0659416	0.888799	-0.00975371	0.975642	-0.0267477	0.873189	0.0287171	0.88363	0.0123074	0.981187	0.0707029	0.905413	-0.0668544	0.999986	NA	-0.00499235	0.999971	0.146398	0.942754	-0.141623	0.605149	-0.288021	0.214795	-0.130273	0.674196	0.0943088	0.817598	-0.0520893	0.939622	0.105659	0.872142	-0.0967987	0.79687	-0.0918064	0.939164	0.0485342	0.839042	0.0819614	0.812289	0.015107	0.960033	-0.144097	0.553379	0.00450782	0.99355
A_55_P2008651	NM_024236	Qdpr	12.7164	12.889	12.5913	12.1269	12.2815	11.9068	12.1699	11.8796	11.8467	11.2895	10.9316	11.8922	11.0844	11.1725	11.4351	0.172549	0.614348	-0.125095	0.697823	-0.589562	0.00338566	-0.434902	0.0479446	-0.809621	6.84173e-05	-0.546561	0.00893359	-0.836817	4.20643e-05	-0.869775	2.17185e-05	-1.42694	5.55315e-10	-1.78488	1.24011e-12	-0.464467	0.0573547	-0.374718	0.1386	-0.419593	0.00515167	-0.407591	0.000227595	-0.376481	0.00164352	0.306735	0.181664	-0.264933	0.320463	-0.357943	0.642787	5	-0.309807	0.70235	-0.220059	0.852205	-0.280213	0.280367	-0.0601544	0.884534	-0.323214	0.214059	-0.247255	0.420493	-0.0271967	0.974511	-0.290256	0.412627	-0.421466	0.0910335	-0.111659	0.929284	-0.736134	5.96811e-05	-0.557162	0.0121045	-0.915105	2.08231e-05	-0.807727	0.000178238	-0.457081	0.0753342
A_55_P1969156	NM_013626	Pam	7.27646	7.26252	8.11244	8.4149	8.11547	8.46455	8.25062	8.59882	9.07192	10.3637	10.1413	9.08084	9.69661	9.7769	9.38125	-0.0139467	0.989513	0.83598	0.0244585	1.13844	0.000883703	0.839011	0.0219617	1.18808	0.000480051	0.97416	0.00592675	1.32235	0.000119352	1.79545	6.46296e-07	3.08725	8.46542e-13	2.86484	5.86479e-12	0.30246	0.654026	0.349071	0.539912	0.325765	0.282933	0.478032	0.010882	0.333242	0.131372	-0.584744	0.116144	0.0263362	0.988244	-0.222407	0.999986	2	0.00303094	0.999971	0.0496415	0.999118	0.657014	0.104655	0.607372	0.161565	0.821293	0.0392973	0.183915	0.813426	0.134273	0.91011	0.348194	0.659538	0.138181	0.860634	0.13515	0.965231	1.18059	0.000131606	1.2918	0.000608603	1.06939	0.00232469	0.61578	0.102493	0.300411	0.612133
A_55_P2116485	NR_003624	Gm10319	4.69454	4.60038	4.83237	4.55749	4.69576	4.82719	4.71602	4.6177	4.60825	4.62818	4.73356	4.31714	4.14872	4.80162	4.61777	-0.0941661	0.838397	0.137831	0.65891	-0.137054	0.622904	0.00121525	0.99744	0.132643	0.632368	0.0214729	0.961268	-0.0768409	0.806136	-0.0862922	0.741246	-0.0663611	0.817141	0.0390206	0.902401	-0.274885	0.365506	0.131428	0.755891	-0.0717285	0.779128	-0.0953923	0.50637	-0.0805902	0.644224	0.103039	0.784111	0.0665409	0.929508	0.105382	0.999986	NA	-0.136615	0.983216	0.269697	0.721133	0.0507619	0.90079	-0.218935	0.458531	-0.107765	0.784333	0.0602132	0.912198	-0.209484	0.604177	-0.0983137	0.906641	-0.116358	0.779686	0.0202576	0.996208	0.0726219	0.776216	0.0199311	0.966368	0.125313	0.640296	-0.168412	0.535379	0.300631	0.296747
A_55_P1971244	NM_001098789	Ndufa4l2	9.94957	7.35762	6.5733	9.76362	6.71522	9.43765	7.43241	9.03655	9.98238	7.83012	7.42897	7.63578	7.17751	7.20459	7.41651	-2.59194	1.3221e-07	-3.37627	1.80895e-10	-0.185947	0.768969	-3.23435	2.99686e-10	-0.511917	0.272322	-2.51716	6.84763e-08	-0.913014	0.0276482	0.0328129	0.958105	-2.11944	7.38084e-07	-2.5206	1.67329e-08	3.19032	2.20389e-09	2.72244	9.39757e-08	2.95638	3.22654e-13	2.64808	1.12582e-15	2.50563	7.02951e-14	-2.07706	1.02673e-06	-0.0920282	0.963778	-0.401154	0.975992	3	0.141914	0.999971	-0.325971	0.952685	0.21876	0.757071	0.54473	0.337923	2.54997	2.40543e-07	-0.727068	0.179688	-0.401097	0.646614	1.60415	0.00150157	0.859107	0.0933679	0.717192	0.329217	-2.35283	2.38667e-08	-2.15226	7.91019e-06	-2.55341	8.59417e-08	-0.458265	0.37144	-0.219267	0.79381
A_55_P2008282	NM_029459	Prame	4.25529	4.14896	3.99659	4.295	4.15428	4.03179	3.93035	3.92002	4.24684	4.36366	4.21115	4.06888	4.22731	4.56118	4.12369	-0.106333	0.862594	-0.258697	0.459535	0.0397098	0.933318	-0.101014	0.852647	-0.223505	0.491326	-0.324942	0.299647	-0.335275	0.240644	-0.00845519	0.983063	0.108369	0.757333	-0.0441387	0.9151	0.298407	0.481142	-0.122492	0.846014	0.0879577	0.790559	0.0963363	0.625771	0.0551942	0.837112	-0.153077	0.734971	-0.0527657	0.967031	-0.152508	0.999986	NA	0.157684	0.991259	-0.263215	0.87519	-0.048165	0.927586	0.21505	0.601252	0.316487	0.387385	-0.374984	0.301963	-0.111769	0.897516	-0.0103327	0.995987	-0.0662444	0.920403	-0.223928	0.802086	0.0405704	0.914306	0.116824	0.815292	-0.0356836	0.932309	0.158433	0.673506	0.0548133	0.931097
A_51_P420457	NM_207152	Olfr1338	5.14572	5.06017	5.09154	5.17923	5.04285	5.05267	5.0403	4.94828	4.86916	4.86564	5.0789	4.61599	4.5474	4.70613	4.84612	-0.0855575	0.902417	-0.0541853	0.922476	0.0335044	0.948273	-0.102871	0.859957	-0.0930486	0.831991	-0.105423	0.829374	-0.197448	0.583804	-0.276562	0.369748	-0.280082	0.3536	-0.066822	0.872495	0.0876896	0.919738	0.00982213	0.992178	0.0487559	0.903476	-0.0458956	0.85541	0.00182889	0.995847	0.131582	0.803055	-0.0876192	0.934072	0.21326	0.999986	NA	-0.0486855	0.999971	-0.126553	0.999118	-0.310066	0.408902	-0.183513	0.697938	-0.171139	0.736317	-0.230952	0.648045	-0.104399	0.914077	-0.0920251	0.946833	-0.0512373	0.945155	-0.0025518	0.999179	0.10311	0.764197	-0.00352021	0.995667	0.20974	0.546057	-0.0685858	0.885954	0.230132	0.631667
A_55_P2177658	NM_019945	Mast1	7.64076	8.42271	7.69673	6.32867	6.99268	6.21407	6.45104	5.63174	6.08869	6.559	6.88352	5.31334	6.63484	6.41146	5.8354	0.781952	0.0400945	0.0559687	0.935427	-1.31209	0.000113134	-0.648079	0.0832667	-1.42669	2.88004e-05	-1.18972	0.000608007	-2.00902	4.52479e-08	-1.55207	6.74764e-06	-1.08176	0.000871388	-0.757244	0.0189033	-1.36806	0.000282929	-0.778608	0.0479701	-1.07333	2.31377e-05	-0.981022	4.86959e-07	-0.988656	2.09824e-06	0.590825	0.102052	-0.409324	0.367697	0.324518	0.97637	6	-0.704048	0.432942	-0.1146	0.999118	-0.239979	0.649345	-0.125379	0.849373	-0.362346	0.469568	-0.696938	0.0939988	-0.582338	0.255636	-0.819304	0.0648821	-1.24569	0.00158456	-0.541641	0.386223	0.632564	0.0367032	0.470305	0.273434	0.794822	0.0217987	1.32151	0.000223279	0.522066	0.269806
A_55_P1997220	NM_138945	Pou4f3	5.02983	5.75188	5.41895	5.38094	5.64052	5.36589	5.4444	5.27086	4.95764	4.8465	4.84668	4.87909	4.68133	4.77088	5.09502	0.722045	0.146157	0.389119	0.491763	0.351102	0.503996	0.610683	0.213301	0.336058	0.52035	0.414565	0.440474	0.241025	0.673093	-0.0721967	0.902614	-0.183337	0.738717	-0.183149	0.742235	-0.0380166	0.980158	-0.274625	0.744418	-0.156321	0.755688	-0.257459	0.332366	-0.162061	0.648176	0.330151	0.592307	0.10326	0.955943	0.000188272	1	NA	0.221564	0.999971	-0.0150442	0.999118	-0.423299	0.464039	-0.408255	0.505233	-0.486762	0.406941	-0.110078	0.921066	-0.0950335	0.954956	-0.17354	0.925269	0.0254462	0.981781	-0.196118	0.947025	-0.111047	0.839042	-0.111141	0.901092	-0.110952	0.861648	-0.197763	0.756157	0.215925	0.79465
A_55_P2002657	NM_183037	Trim46	7.62311	8.13457	8.00518	6.86589	7.89933	6.86026	8.08637	7.68925	7.50856	7.74868	7.84457	7.35435	7.61298	7.5069	7.74821	0.511455	0.0803485	0.382066	0.201019	-0.757222	0.00248566	0.276217	0.418293	-0.762853	0.00211095	0.463255	0.0908446	0.0661422	0.873639	-0.114553	0.722434	0.125566	0.701136	0.221462	0.441588	-1.13929	5.66872e-05	-1.03907	0.000206307	-1.08918	7.05432e-08	-0.765968	1.99866e-07	-0.858491	1.06802e-07	0.487461	0.0628076	-0.05574	0.963778	0.095896	0.999986	NA	-0.105849	0.999971	-0.00563144	0.999118	0.642669	0.0226643	0.648301	0.0279454	-0.577808	0.0497692	0.823364	0.00422129	0.828996	0.0109904	-0.397113	0.336706	0.0811895	0.895528	0.187038	0.857555	0.288067	0.243382	0.240119	0.517986	0.336015	0.235384	0.258635	0.416623	0.393862	0.264145
A_51_P218518	NM_011813	Fiz1	9.69878	10.1877	9.72314	9.72393	9.44112	9.53441	9.41225	9.38344	9.33589	9.14462	9.04562	9.08467	8.95658	8.95937	9.03923	0.48891	0.0553023	0.0243672	0.959666	0.0251555	0.952311	-0.257653	0.384089	-0.164365	0.577545	-0.28653	0.285994	-0.315341	0.191315	-0.362883	0.1129	-0.554155	0.00989714	-0.653153	0.00217124	0.000788366	0.99905	0.0932881	0.869748	0.0470383	0.88217	-0.0310864	0.884307	0.021755	0.933856	0.052582	0.920829	-0.23577	0.47764	-0.0989985	0.999986	NA	-0.28202	0.838772	-0.18952	0.933496	-0.388038	0.148613	-0.198518	0.566308	-0.0763527	0.876786	-0.340497	0.26804	-0.150977	0.800772	-0.0288114	0.984069	-0.310897	0.315579	-0.0288773	0.994696	-0.240771	0.276824	-0.191272	0.575193	-0.290271	0.250407	-0.128098	0.699125	-0.0454435	0.934713
A_51_P433091	NM_011221	Purb	11.1001	11.2842	11.1647	11.6548	11.1188	11.7523	11.2757	11.7128	11.5508	11.6579	11.66	11.8006	11.8465	11.8383	11.6821	0.184053	0.504405	0.0645401	0.841173	0.554655	0.00185787	0.0186932	0.968687	0.652162	0.000255421	0.175561	0.460375	0.61267	0.000556039	0.450658	0.0106847	0.557801	0.00122698	0.55992	0.00109079	0.490115	0.0181023	0.633469	0.00135989	0.561792	3.04434e-05	0.481271	2.35797e-06	0.520231	2.59641e-06	-0.356103	0.0544967	0.02583	0.976814	0.00211861	0.999986	NA	-0.0458469	0.999971	0.0975068	0.999118	-0.103997	0.727239	-0.201504	0.433921	0.275097	0.238801	0.0580152	0.901975	-0.0394917	0.957527	0.437109	0.0638425	0.111021	0.757187	0.156868	0.797524	0.108202	0.594846	0.107143	0.736455	0.109261	0.646226	0.0459504	0.882907	-0.118488	0.725938
A_55_P2171413	NM_001198933	Me1	8.54708	9.35074	9.06241	9.12565	8.88607	9.11555	9.05609	9.1745	8.49597	8.43206	8.96975	7.96899	9.225	9.2075	8.62934	0.803656	0.0359034	0.515333	0.201241	0.578575	0.105403	0.338991	0.481421	0.568472	0.109354	0.509008	0.191188	0.627423	0.0712476	-0.0511096	0.917675	-0.115017	0.810259	0.422671	0.234431	0.0632419	0.957236	0.229481	0.74147	0.146361	0.715927	-0.023604	0.947908	0.137046	0.637702	0.220851	0.698798	-0.0932227	0.950048	0.537688	0.745191	NA	-0.176342	0.999971	-0.0101032	0.999118	-0.629685	0.118227	-0.619581	0.146274	-0.560117	0.195687	0.0488477	0.965251	0.0589509	0.966902	0.118415	0.942511	-0.0063254	0.994785	0.170017	0.942835	0.204937	0.595334	-0.0639074	0.933104	0.473781	0.211212	1.25601	0.000457728	0.66035	0.13774
A_51_P136729	NM_008323	Idh3g	13.82	13.5046	13.4309	13.5439	13.4076	13.5713	13.4354	13.5448	13.5923	13.1956	13.0861	13.7854	13.0572	13.1531	13.3623	-0.315351	0.0537209	-0.389094	0.0111071	-0.276099	0.0605999	-0.412399	0.00613283	-0.24866	0.0942732	-0.384547	0.00932762	-0.275153	0.0586126	-0.227665	0.121788	-0.624393	1.26425e-05	-0.733841	6.02511e-07	0.112995	0.706689	0.163738	0.461173	0.138367	0.270734	0.138452	0.0925869	0.128709	0.170993	-0.133138	0.507334	0.00206735	0.997948	-0.109448	0.999986	NA	-0.0233042	0.999971	0.0274389	0.999118	0.0484348	0.858601	0.0209958	0.946684	0.156882	0.457821	0.000946292	0.998443	-0.0264926	0.964139	0.109394	0.797157	0.00454765	0.990256	0.0278519	0.989303	-0.451452	0.000398385	-0.396728	0.0115323	-0.506177	0.000589161	-0.728272	5.78429e-06	-0.423104	0.0165301
A_51_P371279	NM_017480	Icos	4.84287	4.90364	4.60554	4.92848	4.81307	5.10648	5.05795	4.80881	4.70612	4.74984	5.03599	4.5381	4.37422	4.32817	4.52122	0.0607706	0.927892	-0.237323	0.475104	0.0856161	0.828865	-0.0297924	0.9627	0.263617	0.354543	0.21508	0.522189	-0.0340552	0.935635	-0.13675	0.652717	-0.0930237	0.78162	0.193126	0.499161	0.322939	0.38112	0.29341	0.425001	0.308174	0.116418	0.0619521	0.764391	0.122404	0.527962	0.300482	0.31631	0.192766	0.673659	0.28615	0.914183	NA	0.20753	0.963755	0.178001	0.968019	-0.222366	0.532577	-0.400367	0.2011	-0.35183	0.276981	-0.119671	0.833585	-0.297672	0.499045	-0.249135	0.654731	0.452403	0.141085	0.244872	0.726372	0.186801	0.474124	0.0437259	0.935785	0.329876	0.227361	-0.163873	0.635202	-0.0168807	0.981222
A_55_P2106235	NM_009304	Syngr2	11.9631	11.8886	12.3749	12.3992	12.4874	12.3855	12.582	12.5252	12.6872	12.8245	12.7298	12.5334	12.7513	12.758	12.5766	-0.0745407	0.807976	0.411811	0.00648848	0.436115	0.00199485	0.524288	0.000438818	0.422346	0.00251805	0.618887	3.24704e-05	0.562109	7.95377e-05	0.724132	1.03702e-06	0.861356	1.99021e-08	0.766711	2.10479e-07	0.0243043	0.96146	-0.101942	0.716283	-0.0388187	0.838517	0.0178468	0.897416	-0.0448052	0.734085	-0.0242331	0.945501	0.049354	0.923875	-0.0946454	0.999986	NA	0.112477	0.969289	-0.013769	0.999118	0.288016	0.0810415	0.301785	0.0793418	0.105244	0.665326	0.125994	0.618812	0.139763	0.635252	-0.0567783	0.932209	0.207076	0.284511	0.0945993	0.890512	0.0899018	0.573265	0.137224	0.509992	0.0425791	0.842821	0.217918	0.175431	0.043267	0.893637
A_55_P2160732	NM_033476	Tfcp2	7.98069	8.28613	8.12827	8.35952	7.87883	7.96541	8.09825	8.09894	8.33326	8.48845	8.60582	8.65009	8.77851	8.88102	8.53963	0.305434	0.242722	0.147575	0.631029	0.378827	0.0719523	-0.101864	0.795044	-0.0152805	0.965909	0.117557	0.716057	0.118247	0.677671	0.352566	0.088907	0.507756	0.00954858	0.625125	0.00131633	0.231252	0.492177	0.0865831	0.865779	0.158917	0.411001	0.154167	0.21598	0.106175	0.506597	-0.117849	0.743043	-0.321773	0.179499	0.117369	0.999986	NA	-0.249439	0.858341	-0.394107	0.366543	-0.0262612	0.951964	0.367846	0.150763	0.235009	0.425191	-0.26058	0.389122	0.133527	0.809724	0.000689992	0.999792	-0.0300183	0.956834	0.21942	0.687139	0.213875	0.291718	0.15519	0.633948	0.272559	0.233694	0.128422	0.661903	-0.110465	0.786586
A_51_P135732	NM_001201378	Ccdc136	8.75615	8.4217	9.48589	8.963	9.25786	8.80813	9.65643	9.60206	9.45487	8.95245	9.22109	9.77424	9.63801	9.82241	9.4814	-0.334454	0.281219	0.72974	0.00368007	0.206844	0.491299	0.501704	0.0512578	0.0519773	0.896185	0.900273	0.000233144	0.845902	0.000315922	0.698716	0.00261317	0.196294	0.472624	0.46494	0.0419911	-0.522897	0.0699537	-0.449727	0.124321	-0.486312	0.00550816	-0.259713	0.05051	-0.342332	0.0154655	0.127964	0.76481	-0.191451	0.659497	0.268645	0.922103	NA	-0.228036	0.939799	-0.154866	0.984234	0.491872	0.0726737	0.646738	0.0185465	-0.201557	0.59672	0.639058	0.0205265	0.793925	0.00917975	-0.0543711	0.968877	0.170533	0.699464	0.398569	0.349573	-0.368099	0.0915691	-0.502421	0.0617607	-0.233776	0.40722	-0.136233	0.697245	-0.292839	0.413733
A_51_P517672	NM_178779	Rnf152	5.04499	4.95835	5.34701	6.10578	5.63383	6.01366	5.44346	5.40828	5.49455	5.79405	6.05502	5.10923	5.54745	5.43878	5.27546	-0.0866358	0.891834	0.302022	0.354563	1.06079	4.1815e-05	0.588849	0.031132	0.968676	0.000138518	0.398471	0.166336	0.363298	0.18529	0.44956	0.0817254	0.749064	0.00218353	1.01004	4.94281e-05	0.758771	0.00891534	0.379828	0.27306	0.569299	0.00247215	0.280801	0.0493369	0.367809	0.0156903	-0.00795827	0.990942	0.0973545	0.911182	0.260971	0.961791	NA	0.286826	0.88611	-0.0921174	0.999118	-0.611234	0.0335528	-0.519116	0.0955712	0.051089	0.933488	-0.697495	0.0185963	-0.605378	0.0817836	-0.0351725	0.983508	0.0964485	0.870444	-0.190378	0.855401	0.42999	0.0637581	0.299504	0.385998	0.560476	0.0335447	0.438219	0.119496	0.166224	0.729352
A_51_P372992	NM_028732	4632428N05Rik	5.52694	5.07719	5.29962	4.82825	5.60724	4.82542	5.7823	5.44024	5.17509	4.88386	5.15317	5.03255	5.52118	5.44135	4.94432	-0.449753	0.374215	-0.227322	0.692224	-0.698687	0.0609633	0.0802998	0.92657	-0.701517	0.0575331	0.255358	0.63839	-0.0867012	0.886576	-0.351853	0.390987	-0.643083	0.0732438	-0.373768	0.346263	-0.471364	0.395208	-0.781817	0.0701137	-0.626591	0.0221761	-0.495801	0.0124702	-0.531747	0.0141244	0.474635	0.275354	0.152396	0.894951	0.269316	0.999986	NA	0.307622	0.965157	-0.00283019	0.999144	0.346834	0.506771	0.349664	0.523922	-0.60721	0.186839	0.611986	0.202663	0.614816	0.268374	-0.342059	0.701591	0.48268	0.346293	0.175058	0.945723	-0.156573	0.723578	-0.291231	0.609521	-0.0219151	0.971124	0.48863	0.249715	-0.0882322	0.918538
A_52_P536494	NM_008709	Mycn	13.0205	13.0953	12.5682	12.365	12.4178	12.8988	12.6833	13.0406	12.7207	12.816	12.1778	13.3615	12.4948	12.6699	13.0011	0.0748079	0.919656	-0.452245	0.162531	-0.655481	0.0184247	-0.602711	0.0453618	-0.121651	0.772136	-0.337241	0.321443	0.0200707	0.967267	-0.299802	0.330014	-0.204465	0.536352	-0.842665	0.0014817	-0.203237	0.739912	0.48106	0.175348	0.138912	0.656938	0.19985	0.245715	0.211712	0.268632	-0.197376	0.655787	0.191682	0.744469	-0.638201	0.400368	NA	-0.150466	0.999971	0.533831	0.369255	0.35568	0.328948	-0.178151	0.712575	0.0374394	0.956704	0.675552	0.0410841	0.141722	0.869528	0.357312	0.499019	0.115003	0.85445	0.26547	0.753372	-0.223763	0.447107	0.0953372	0.86787	-0.542864	0.0626266	-0.866756	0.00279781	-0.360388	0.384456
A_55_P1975682	NM_001085348	Rhox2e	5.7522	5.81277	5.57535	5.52152	6.06393	5.62624	5.74911	5.71986	5.95273	5.70392	5.63901	5.5981	5.61131	5.6248	5.56724	0.0605697	0.933444	-0.176857	0.6573	-0.230679	0.480609	0.311725	0.354479	-0.125965	0.741058	-0.00308869	0.995521	-0.0323382	0.942535	0.200532	0.511341	-0.0482838	0.902346	-0.113196	0.747253	-0.0538225	0.950802	-0.43769	0.190662	-0.245756	0.281794	-0.0910392	0.650032	-0.173587	0.350968	-0.0871857	0.877034	0.296648	0.411008	-0.0649119	0.999986	NA	0.488582	0.52677	0.104714	0.999118	0.431211	0.170752	0.326498	0.362338	0.203621	0.635495	0.198341	0.690726	0.0936272	0.920098	-0.0292495	0.986062	0.173768	0.728396	-0.314814	0.608068	-0.281272	0.272025	-0.248816	0.512877	-0.313728	0.29015	0.0132034	0.979039	-0.030861	0.965976
A_55_P2105220	NM_153571	Hscb	10.4724	10.0221	9.82015	9.57889	9.94295	9.48089	10.2286	9.85127	9.93561	9.99723	10.2994	11.0053	10.3136	10.5716	10.75	-0.450328	0.240315	-0.652276	0.0473058	-0.893533	0.00266191	-0.529478	0.118445	-0.991536	0.000798189	-0.243776	0.56778	-0.621153	0.0390085	-0.536815	0.0766084	-0.475192	0.114329	-0.173023	0.650964	-0.241258	0.698928	-0.462058	0.250388	-0.351658	0.153795	-0.285583	0.0978114	-0.360231	0.0503094	0.335208	0.383355	0.0123978	0.993158	0.302169	0.966296	NA	0.122798	0.999971	-0.0980024	0.999118	0.356718	0.375336	0.454721	0.247729	-0.293039	0.524616	0.272381	0.60579	0.370383	0.489783	-0.377377	0.51453	0.4085	0.32773	0.285702	0.754421	0.212707	0.516301	0.0616226	0.924764	0.363792	0.288738	-0.69173	0.0284769	-0.25524	0.624098
A_55_P2123519	NM_001165944	Olfr819	4.69521	4.45136	4.32248	4.3111	4.46211	4.39817	4.40897	4.48055	4.63432	4.46558	4.57276	4.29997	4.45382	4.10505	4.35729	-0.243858	0.775807	-0.372734	0.527425	-0.384118	0.463506	-0.2331	0.761722	-0.297039	0.595575	-0.286243	0.652354	-0.214668	0.723107	-0.0608963	0.920913	-0.229632	0.667689	-0.122449	0.842555	-0.0113839	0.994908	-0.0639396	0.962711	-0.0376618	0.956143	0.0581786	0.884465	-0.00124935	0.998032	-0.148461	0.868883	0.113356	0.951133	0.107183	0.999986	NA	0.139634	0.999971	0.0870785	0.999118	0.323221	0.615118	0.236143	0.756077	0.225347	0.781493	0.16945	0.869857	0.0823717	0.962899	0.0715755	0.978206	0.0864908	0.939403	-0.0531433	0.994802	-0.115144	0.835491	-0.168735	0.838728	-0.0615528	0.927187	0.153853	0.822234	0.0573221	0.959309
A_55_P2303110	NM_183015	Ccnb3	4.62827	4.66202	4.48568	4.60414	4.55471	4.61544	4.38356	5.00287	4.48404	4.42535	4.56782	4.49688	4.64167	4.53415	4.43587	0.0337506	0.972603	-0.142586	0.792724	-0.0241331	0.968959	-0.0735633	0.922859	-0.0128294	0.982352	-0.244713	0.597242	0.374601	0.298233	-0.144232	0.72307	-0.202917	0.605418	-0.0604452	0.90396	0.118453	0.899344	0.0607339	0.951149	0.0895937	0.832702	0.201972	0.324948	0.266167	0.211649	-0.359897	0.376672	0.0401634	0.980382	0.142471	0.999986	NA	0.0690231	0.999971	0.0113037	0.999118	-0.120099	0.839091	-0.131403	0.829869	0.100481	0.888054	0.398734	0.40302	0.38743	0.500824	0.619314	0.179597	-0.102126	0.895991	-0.17115	0.933275	0.0125514	0.981521	-0.0586844	0.934418	0.0837871	0.866126	0.144789	0.771931	-0.0610159	0.939457
A_52_P311853	NM_030143	Ddit4l	8.0215	8.52415	8.71514	8.33905	8.4726	8.09573	8.0631	7.49929	7.12222	7.2136	7.57142	7.00936	8.67475	8.58975	7.78572	0.502649	0.507894	0.693643	0.24495	0.317551	0.644068	0.451103	0.533537	0.0742311	0.930875	0.0416045	0.969506	-0.522211	0.365178	-0.899277	0.0711187	-0.807899	0.101061	-0.450082	0.418719	-0.376092	0.721851	-0.376871	0.691042	-0.376482	0.424919	-0.652876	0.0156858	-0.438926	0.175885	0.752349	0.176725	-0.24293	0.853798	0.357817	0.999986	NA	-0.24254	0.999971	-0.24332	0.999118	-1.21683	0.0281751	-0.973508	0.108605	-0.940881	0.118455	-0.839763	0.195818	-0.596443	0.505403	-0.563816	0.583269	-0.652038	0.349551	-0.409498	0.818805	0.270287	0.635719	0.0913782	0.934098	0.449195	0.453923	1.66539	0.00124149	0.776361	0.259116
A_55_P2022574	NM_001128597	Gpank1	12.1783	12.0054	12.1193	11.6828	12.04	11.9506	12.1947	12.1016	11.9695	11.6899	11.7903	12.1903	11.956	11.9512	12.0146	-0.17288	0.503628	-0.058997	0.846111	-0.495501	0.00303792	-0.138312	0.594158	-0.227695	0.216338	0.0164515	0.964721	-0.0766471	0.76094	-0.208773	0.248952	-0.488362	0.00249523	-0.387976	0.015834	-0.436504	0.0266237	-0.0893834	0.819219	-0.262944	0.0417058	-0.191868	0.0410735	-0.206329	0.0452697	0.159162	0.496637	0.0942456	0.819574	0.100386	0.999986	NA	-0.0793147	0.999971	0.267806	0.556248	0.286728	0.158775	0.0189219	0.959764	-0.225225	0.326665	0.418854	0.0356489	0.151048	0.686829	-0.0930986	0.885289	0.0754486	0.839729	0.154763	0.774715	-0.229396	0.149127	-0.279589	0.167896	-0.179203	0.364668	-0.234238	0.229944	-0.175652	0.517963
A_55_P1980421	NM_138950	Wdr81	10.3666	9.58367	9.98443	10.1048	10.17	9.96683	10.6327	10.4657	10.5609	10.2595	10.4633	10.3371	10.6643	10.4697	10.2351	-0.782885	7.89279e-05	-0.382134	0.05208	-0.261745	0.178592	-0.196569	0.415678	-0.399729	0.0249791	0.266176	0.193694	0.0991452	0.69359	0.194318	0.32529	-0.107073	0.631563	0.0967574	0.677171	0.120389	0.767986	-0.20316	0.465061	-0.0413855	0.867955	0.0121728	0.948612	-0.0832674	0.56777	0.119445	0.685731	0.0237909	0.979605	0.203831	0.920735	NA	0.185565	0.909959	-0.137984	0.956128	0.456063	0.0224541	0.594047	0.00378273	-0.0718584	0.850675	0.36089	0.103627	0.498874	0.033657	-0.167031	0.706191	0.648311	0.00192238	0.462745	0.0868407	-0.199476	0.256456	-0.301391	0.159681	-0.0975606	0.686666	0.327169	0.09368	-0.102028	0.771754
A_51_P492893	NM_028767	Foxp4	5.87819	5.58353	5.82262	6.24711	6.03559	6.34601	6.3304	6.52033	6.54921	7.19138	7.15831	6.62411	7.23412	7.30423	6.90852	-0.294662	0.538143	-0.0555652	0.927721	0.368925	0.288756	0.157403	0.78409	0.467826	0.14673	0.452209	0.194186	0.642145	0.034882	0.671017	0.0258846	1.31319	1.43772e-05	1.28012	1.93574e-05	0.424491	0.343838	0.310423	0.535765	0.367457	0.138196	0.352796	0.0368105	0.308283	0.110019	-0.204372	0.682441	0.155934	0.843274	-0.0330733	0.999986	NA	0.212968	0.98004	0.0989005	0.999118	0.302092	0.483966	0.203191	0.697162	0.218808	0.676824	0.273219	0.611496	0.174319	0.844356	0.189936	0.858023	0.507774	0.199159	0.294806	0.744538	0.625638	0.0205728	0.642175	0.0631051	0.609102	0.055218	0.610014	0.0617164	0.284414	0.577334
A_66_P125173	NM_016666	Aip	10.0868	10.175	10.1044	10.424	10.1625	10.4334	10.594	10.6618	10.3884	10.118	10.1046	10.3614	10.1036	10.1457	10.0802	0.0882197	0.83726	0.0175893	0.966133	0.337155	0.0837786	0.0757428	0.846735	0.346558	0.0715194	0.507156	0.00882409	0.575043	0.0018597	0.301639	0.117081	0.0311537	0.914062	0.0177918	0.956376	0.319566	0.206825	0.270816	0.296135	0.295191	0.0400844	0.189936	0.0755827	0.219423	0.0582094	0.0688149	0.862363	0.0337784	0.969388	-0.0133619	0.999986	NA	0.0581535	0.999971	0.00940334	0.999118	-0.0355164	0.926287	-0.0449197	0.911417	-0.205517	0.457784	0.237888	0.395524	0.228484	0.500696	0.0678871	0.941543	0.489566	0.027833	0.431413	0.143226	-0.277166	0.112533	-0.270485	0.25286	-0.283847	0.168349	-0.257802	0.237645	-0.281203	0.291271
A_55_P2023114	NM_153193	Hsd3b2	5.1074	4.76343	4.82858	4.87713	5.33021	5.028	5.08517	5.16319	5.23889	5.07664	4.75811	4.85239	4.98497	4.97204	5.03438	-0.343967	0.391417	-0.278812	0.471499	-0.230269	0.534678	0.222819	0.620798	-0.0793977	0.86552	-0.0222244	0.971797	0.0557986	0.908156	0.131499	0.717654	-0.0307599	0.946149	-0.349282	0.241436	0.0485422	0.96146	-0.302216	0.510634	-0.126837	0.704929	-0.00451993	0.988936	-0.0585504	0.844023	-0.115873	0.843465	0.326251	0.411008	-0.318523	0.92989	NA	0.50163	0.579036	0.150872	0.999118	0.361768	0.333499	0.210897	0.656932	0.153723	0.780033	0.286068	0.546528	0.135196	0.88268	0.078023	0.960586	0.256587	0.589878	-0.245043	0.804483	-0.32152	0.250252	-0.162259	0.75034	-0.480781	0.115109	0.132576	0.764911	0.181992	0.736036
A_55_P1985328	NM_178801	Tmem241	4.90126	4.81923	4.79138	4.68833	4.86807	4.90562	5.25376	5.43686	4.99445	4.98465	5.06634	5.28113	5.06119	5.10563	5.04472	-0.0820343	0.909005	-0.109878	0.820576	-0.212929	0.560682	-0.0331915	0.963409	0.00435719	0.992809	0.352505	0.289851	0.535597	0.0564784	0.0931939	0.800284	0.0833949	0.833501	0.165076	0.637663	-0.103052	0.899225	0.0375487	0.967368	-0.0327515	0.93978	0.0352428	0.895677	0.0391963	0.899281	0.0381094	0.956404	0.146986	0.833757	0.0816806	0.999986	NA	0.0766862	0.999971	0.217287	0.952685	0.306123	0.42104	0.0888368	0.873108	-0.259311	0.547193	0.748526	0.0203279	0.531239	0.187498	0.183092	0.845057	0.462382	0.1994	0.385696	0.498192	0.0310413	0.941423	-0.00979901	0.987988	0.0718816	0.868102	-0.219932	0.558465	-0.236403	0.623041
A_55_P2089780	NM_001256112	Mtfr1l	9.05749	9.37885	9.05649	9.56521	9.25885	9.57864	9.52829	9.73438	9.41174	8.82126	8.88114	8.87849	8.38853	8.30968	8.69305	0.321353	0.371842	-0.00100036	0.999051	0.507713	0.0550809	0.20136	0.623192	0.521149	0.0461376	0.470793	0.0945094	0.676884	0.00791098	0.35425	0.194125	-0.23623	0.418191	-0.176358	0.575867	0.508713	0.121309	0.319789	0.406987	0.414251	0.0359621	0.291281	0.0438409	0.344864	0.0271895	-0.0447742	0.944847	0.107898	0.895595	0.0598723	0.999986	NA	0.20236	0.970837	0.0134357	0.999118	-0.153463	0.720185	-0.166899	0.710398	-0.116543	0.82736	0.169171	0.751815	0.155735	0.832665	0.206091	0.780531	0.471793	0.149872	0.269433	0.707878	-0.560544	0.0145368	-0.59048	0.0417358	-0.530608	0.0490694	-0.489962	0.0806838	-0.185439	0.695954
A_55_P2107225	NM_001081325	Sult2a6	4.67951	4.28876	4.20752	4.20619	4.44806	4.67918	4.64137	4.45622	4.61006	4.47286	4.48285	4.23164	4.47281	4.37943	4.4285	-0.390753	0.389841	-0.471996	0.220912	-0.473318	0.177678	-0.231451	0.663631	-0.000334884	0.999423	-0.0381459	0.956556	-0.223292	0.601453	-0.0694538	0.878998	-0.206652	0.602941	-0.196666	0.628075	-0.00132178	0.998855	0.231116	0.716807	0.114897	0.777243	0.055598	0.850883	0.0148828	0.969836	0.108227	0.877273	0.356764	0.439677	0.00998566	0.999986	NA	0.240545	0.97469	0.472983	0.642854	0.403864	0.343585	-0.0691189	0.920738	-0.0313078	0.967939	0.250026	0.68529	-0.222957	0.793239	-0.185146	0.877543	0.43385	0.337473	0.193305	0.91212	-0.132205	0.738527	-0.137198	0.828197	-0.127213	0.78404	0.241174	0.588313	0.196866	0.750932
A_55_P2169059	NM_001252448	Strada	11.5902	11.8417	10.5103	11.4016	11.506	11.4475	11.5744	11.6434	11.8361	11.7034	11.6561	11.6181	11.3279	11.3867	11.4956	0.251451	0.788938	-1.07992	0.0266669	-0.188673	0.787913	-0.0842479	0.940049	-0.142716	0.845891	-0.0158541	0.987858	0.0531974	0.945635	0.245908	0.663087	0.113191	0.864028	0.0658142	0.928302	0.891245	0.118313	-0.0584681	0.969606	0.416389	0.298263	0.385269	0.147129	0.30061	0.353961	-0.165407	0.862363	0.520814	0.405729	-0.0473766	0.999986	NA	0.995671	0.388468	0.0459572	0.999118	0.434581	0.501191	0.388624	0.582072	0.261762	0.758098	0.241871	0.812695	0.195913	0.895896	0.0690515	0.980628	1.06406	0.0498451	0.0683938	0.993414	-0.156406	0.784954	-0.132717	0.890348	-0.180094	0.780847	-0.290251	0.652041	-0.122547	0.906799
A_51_P174415	NM_170755	Fam134a	8.99564	9.28443	8.43332	9.34235	9.50135	9.28053	9.87091	9.59203	9.89512	9.85632	9.84179	9.99023	9.88967	10.0154	9.82905	0.288788	0.758685	-0.562326	0.351824	0.346702	0.584679	0.505706	0.433585	0.28489	0.667681	0.875261	0.0874416	0.59639	0.255124	0.899481	0.0581102	0.860678	0.0642748	0.846149	0.0662186	0.909028	0.13198	-0.220816	0.847981	0.344106	0.454436	0.258985	0.417208	0.136447	0.762103	0.127325	0.907037	0.50311	0.470644	-0.014529	0.999986	NA	1.06803	0.374722	-0.0618121	0.999118	0.552778	0.386406	0.61459	0.342744	0.0242199	0.984196	0.249688	0.816009	0.3115	0.808505	-0.27887	0.871517	1.43759	0.00929852	0.369555	0.841303	-0.0460672	0.949855	-0.0388028	0.972314	-0.0533317	0.945439	-0.100568	0.903774	-0.161185	0.877738
A_55_P2154709	NM_008961	Pter	7.28677	7.52262	6.47587	6.76698	7.25312	6.943	7.62224	7.58214	7.72709	7.81583	7.69007	8.17109	7.80166	7.98014	7.89839	0.235854	0.717878	-0.810898	0.0319536	-0.519786	0.168182	-0.0336444	0.971514	-0.343766	0.410717	0.335471	0.469693	0.295378	0.495523	0.440325	0.237343	0.529063	0.132829	0.403307	0.274703	0.291111	0.680761	-0.310122	0.614295	-0.00950505	0.98807	0.137728	0.597304	-0.0197009	0.963425	-0.032381	0.971338	0.476637	0.282653	-0.125756	0.999986	NA	0.777253	0.384148	0.176021	0.999118	0.960112	0.0126943	0.784091	0.0596361	0.104855	0.893233	0.815164	0.0507559	0.639144	0.214615	-0.0400926	0.985778	1.14637	0.00480325	0.369115	0.697041	0.0258596	0.961674	0.0887376	0.906696	-0.0370184	0.948704	-0.369435	0.394872	-0.272701	0.66088
A_51_P103509	NM_019720	Cyb561d2	10.0997	10.041	9.31856	10.0026	10.2615	10.236	10.1789	10.2274	10.3353	10.5003	10.521	9.83196	10.2979	10.2926	10.1493	-0.0587399	0.965115	-0.781174	0.118544	-0.0971756	0.900615	0.161749	0.862307	0.136251	0.84971	0.0791288	0.92854	0.127692	0.857632	0.235517	0.669703	0.400549	0.419524	0.421251	0.389116	0.683998	0.267144	-0.0254986	0.987131	0.32925	0.437015	0.28067	0.32039	0.235688	0.48916	-0.102476	0.92165	0.588174	0.299584	0.0207023	0.999986	NA	0.942923	0.416544	0.233426	0.999118	0.332693	0.622981	0.0992665	0.916129	0.156388	0.870444	0.224868	0.824168	-0.00855851	0.996798	0.0485633	0.986643	0.860303	0.11559	-0.0826203	0.989347	0.175383	0.746957	0.165032	0.852662	0.185734	0.766851	0.465949	0.395712	0.31733	0.693246
A_51_P171697	NM_018858	Pebp1	14.3264	14.4207	12.9137	13.8449	14.0431	14.0151	14.2212	14.1616	14.1036	14.1528	14.1155	14.1138	13.8718	14.0237	14.1392	0.0943577	0.946169	-1.41266	0.00674231	-0.481519	0.421196	-0.283239	0.749569	-0.311283	0.645852	-0.105172	0.913513	-0.16473	0.830638	-0.222736	0.721967	-0.173607	0.80047	-0.210834	0.751292	0.931145	0.138917	-0.0280443	0.98749	0.45155	0.299557	0.305291	0.335622	0.281181	0.449254	0.0885609	0.942029	0.64983	0.30661	-0.0372273	0.999986	NA	1.12942	0.358211	0.170236	0.999118	0.258783	0.755807	0.0885472	0.933735	-0.117564	0.918091	0.316789	0.756705	0.146553	0.93722	-0.0595578	0.984984	1.30749	0.0237522	0.178067	0.971628	0.0305158	0.96835	0.0491295	0.965845	0.0119021	0.989136	-0.242004	0.748952	0.025331	0.985744
A_51_P136460	NM_025594	Zmat2	13.0937	13.2149	12.0316	12.8943	13.2026	13.0216	13.1942	13.1535	13.1679	12.843	12.8813	12.7581	12.8645	12.8831	12.7655	0.121222	0.931443	-1.0621	0.0579237	-0.199396	0.803607	0.108843	0.929956	-0.0721414	0.934298	0.100454	0.920848	0.0598242	0.945635	0.0741786	0.920114	-0.250711	0.703474	-0.212415	0.758976	0.862708	0.206825	-0.180985	0.892931	0.340862	0.50385	0.249885	0.480387	0.213698	0.617059	0.0334525	0.981771	0.649101	0.335209	0.0382965	0.999986	NA	1.17095	0.355693	0.127255	0.999118	0.273575	0.750081	0.14632	0.888279	-0.0262754	0.984166	0.25922	0.824318	0.131966	0.94729	-0.0406297	0.991661	1.16256	0.0580455	-0.00838926	0.998822	-0.305741	0.594823	-0.32489	0.709342	-0.286593	0.674657	0.106464	0.904988	0.00744026	0.997058
A_55_P2000077	NM_001164226	Nrf1	10.2928	10.0505	9.58718	10.1526	10.1186	10.3498	10.0984	10.3237	10.264	10.0032	9.86466	10.3781	10.0812	10.1711	10.1658	-0.242278	0.670274	-0.705581	0.0427277	-0.140151	0.773362	-0.174202	0.766718	0.0570479	0.915694	-0.194319	0.694549	0.0309827	0.955887	-0.0287349	0.952708	-0.289612	0.420352	-0.428107	0.189802	0.565431	0.178182	0.23125	0.712461	0.39834	0.121236	0.33782	0.0601685	0.340661	0.0882508	-0.195443	0.72033	0.364289	0.412094	-0.138495	0.999986	NA	0.53138	0.619731	0.197198	0.990186	0.111416	0.852379	-0.0857828	0.896783	0.165585	0.790129	0.171133	0.812069	-0.0260652	0.986271	0.225302	0.82467	0.511262	0.222945	-0.0201178	0.996626	-0.330125	0.298545	-0.260877	0.598573	-0.399372	0.269909	-0.296891	0.471807	-0.212363	0.722239
A_55_P2358216	NR_040332	A930006I01Rik	4.66737	4.59675	4.43079	4.58243	4.43308	4.56387	4.6947	4.58115	4.43465	4.44147	4.83519	4.13115	4.46329	4.42313	4.01881	-0.070619	0.945956	-0.236586	0.677325	-0.0849449	0.893076	-0.234296	0.708653	-0.103502	0.862567	0.0273296	0.97291	-0.0862262	0.887307	-0.232721	0.600842	-0.225907	0.615687	0.167818	0.731828	0.151641	0.882869	0.130794	0.891926	0.141218	0.749698	0.0210023	0.957031	0.0562932	0.888278	0.186803	0.781131	-0.00813341	0.995948	0.393726	0.941758	NA	0.00228995	0.999971	-0.0185568	0.999118	-0.147776	0.822745	-0.12922	0.856475	-0.260051	0.679911	-0.00128126	0.999296	0.0172755	0.993186	-0.113556	0.950881	0.263916	0.696837	0.261626	0.867587	0.203677	0.626282	0.00681389	0.993419	0.40054	0.344597	0.332139	0.483419	-0.112341	0.891693
A_52_P198435	NM_207246	Rasgrp3	5.46975	5.99294	6.30305	8.679	6.68857	8.37778	5.97808	6.44928	6.23005	6.42755	7.4677	5.7359	6.87934	6.85102	6.25096	0.523192	0.493474	0.833297	0.151883	3.20924	1.14736e-08	1.21881	0.0226659	2.90803	8.61594e-08	0.508328	0.43822	0.979532	0.054023	0.760297	0.143182	0.957799	0.0514767	1.99795	4.66718e-05	2.37595	2.7825e-05	1.68922	0.00231879	2.03258	2.71173e-07	1.1108	6.00694e-05	1.51212	1.25871e-06	-0.361586	0.648435	0.0421523	0.986964	1.04015	0.513248	3	0.385516	0.971343	-0.301212	0.991658	-2.44895	1.46982e-05	-2.14774	0.000202404	0.251969	0.800769	-2.22971	0.000122291	-1.9285	0.0027959	0.471204	0.703397	-0.324969	0.741575	-0.710485	0.487663	0.717578	0.126464	0.197503	0.843894	1.23765	0.0160935	1.14344	0.0309829	0.515059	0.526839
A_52_P663600	NM_011035	Pak1	9.60178	10.2565	9.67655	9.01882	9.74715	8.57659	9.52426	8.32757	8.31229	8.72378	9.04828	8.23348	8.89138	8.88369	8.86248	0.654718	0.0594335	0.0747671	0.90098	-0.582965	0.0614391	0.145367	0.806164	-1.02519	0.000628555	-0.0775259	0.894921	-1.27422	3.285e-05	-1.2895	2.56484e-05	-0.878	0.00256417	-0.5535	0.0610027	-0.657732	0.0773113	-1.17056	0.00048709	-0.914147	5.47233e-05	-1.0905	4.80081e-09	-1.00833	1.79715e-07	1.20433	5.00842e-05	-0.185814	0.790654	0.324499	0.948346	NA	0.0706002	0.999971	-0.442229	0.649335	-0.70653	0.0400181	-0.264301	0.57718	-1.21197	0.000317723	-0.691253	0.0592926	-0.249023	0.727503	-1.19669	0.00120294	-0.152293	0.813813	-0.222893	0.860779	0.573745	0.0350564	0.411495	0.291923	0.735995	0.0180347	0.6579	0.0413566	0.629006	0.107419
A_55_P2092760	NM_177370	Rhbdd3	11.6175	11.7069	11.4851	11.6796	11.8366	11.6864	11.9441	11.7684	11.596	11.3606	11.2167	11.9118	11.1065	11.2486	11.4954	0.0894091	0.892684	-0.132333	0.765785	0.0621041	0.89278	0.219133	0.591304	0.0689606	0.875026	0.326636	0.311407	0.150957	0.684599	-0.02149	0.957229	-0.256886	0.38366	-0.400778	0.131887	0.194437	0.739488	-0.150173	0.801526	0.0221323	0.960574	-0.072679	0.740057	-0.0438047	0.879648	0.261902	0.46863	0.179161	0.752185	-0.143891	0.999986	NA	0.351467	0.811133	0.00685644	0.999118	-0.0835941	0.869922	-0.0904506	0.863178	-0.348126	0.338454	0.0888533	0.898059	0.0819969	0.93465	-0.175679	0.844883	0.458969	0.179541	0.107503	0.962946	-0.307342	0.235458	-0.235396	0.555995	-0.379288	0.197162	-0.805302	0.00359561	-0.416455	0.26095
A_55_P2121491	NM_178415	Bbs9	9.16032	8.58183	8.44932	8.69129	8.77788	8.75991	9.09468	9.11449	9.19627	9.50045	9.55677	9.62287	9.83925	9.95108	9.79969	-0.578488	0.056211	-0.710999	0.0123032	-0.469033	0.0899008	-0.382443	0.233135	-0.400405	0.157038	-0.0656339	0.897935	-0.0458275	0.920182	0.0359516	0.927193	0.34013	0.220343	0.396452	0.136846	0.241966	0.633145	-0.0179624	0.984971	0.112002	0.722304	0.16653	0.331557	0.0812702	0.742693	-0.060696	0.923401	0.198592	0.704091	0.0563223	0.999986	NA	0.328556	0.852744	0.0686273	0.999118	0.504984	0.106368	0.436357	0.200571	0.101586	0.859549	0.423205	0.238484	0.354578	0.43564	0.0198064	0.99258	0.645365	0.0422996	0.316809	0.621278	0.332339	0.191641	0.304178	0.402544	0.3605	0.225057	0.216378	0.54517	0.176817	0.722841
A_51_P204131	NM_027616	Ccdc178	4.76547	4.6283	4.55881	4.68793	4.78554	4.63751	4.64053	4.89979	4.58393	4.8627	4.76352	4.407	4.70868	4.73082	4.47075	-0.137171	0.821577	-0.206655	0.612914	-0.0775351	0.866922	0.0200726	0.978718	-0.127958	0.754093	-0.124938	0.789876	0.134322	0.73837	-0.181535	0.587149	0.0972356	0.800857	-0.00194496	0.996963	0.12912	0.863687	-0.148031	0.816143	-0.00945528	0.984513	0.0406637	0.874279	0.0801166	0.759887	-0.101332	0.862363	0.0881524	0.932667	-0.0991805	0.999986	NA	0.226728	0.967152	-0.050423	0.999118	-0.104	0.838674	-0.0535772	0.928671	-0.0565969	0.931726	0.211857	0.687501	0.26228	0.653485	0.25926	0.700347	0.0817168	0.904948	-0.145011	0.935652	0.229181	0.42778	0.278771	0.479789	0.17959	0.617441	0.301684	0.374371	0.0637513	0.92303
A_51_P369091	NM_001100449	Taf4b	5.02607	5.06355	5.00964	5.10698	4.99677	5.12759	4.81216	4.92189	4.75887	4.66819	4.69149	4.81038	4.59465	4.55662	4.75018	0.037483	0.958123	-0.0164297	0.976751	0.0809142	0.841957	-0.0292992	0.963914	0.101527	0.788674	-0.213909	0.532318	-0.10418	0.781012	-0.267198	0.327452	-0.357872	0.15494	-0.334573	0.185339	0.0973439	0.891579	0.130826	0.819415	0.114085	0.689788	0.0393118	0.863253	0.112633	0.578847	-0.0282199	0.964942	0.00387171	0.997906	0.0232991	0.999986	NA	-0.0128696	0.999971	0.020613	0.999118	-0.348113	0.267944	-0.368725	0.257235	-0.0532892	0.928324	-0.185094	0.698768	-0.205707	0.721807	0.109729	0.919763	-0.197479	0.651042	-0.18461	0.855054	-0.079024	0.802804	-0.0906736	0.856489	-0.0673744	0.859683	-0.215736	0.508024	-0.0602006	0.917938
A_52_P116264	NM_175236	Adhfe1	5.3081	5.07917	4.74363	4.57175	5.21077	4.68599	5.08774	4.37873	4.57045	4.61739	4.50195	4.75722	4.50669	4.57559	4.57797	-0.228927	0.755948	-0.56447	0.200249	-0.736344	0.0528339	-0.0973293	0.908928	-0.622102	0.109028	-0.220352	0.70648	-0.929371	0.0114267	-0.737644	0.0475858	-0.690709	0.0589498	-0.806151	0.0238232	-0.171873	0.866354	-0.524773	0.311493	-0.348323	0.29047	-0.462315	0.0242249	-0.468555	0.0386571	0.613156	0.131758	0.290691	0.679353	-0.115443	0.999986	NA	0.467141	0.840586	0.114242	0.999118	-0.00130061	0.998635	-0.115542	0.877975	-0.517292	0.301531	-0.193027	0.820872	-0.307269	0.72489	-0.709019	0.1933	0.344118	0.574925	-0.123022	0.976861	-0.0107857	0.986959	0.0469355	0.955831	-0.068507	0.907592	-0.250533	0.634934	-0.179247	0.815005
A_51_P325165	NM_145636	Il27	7.93009	7.88392	7.75516	7.88433	7.90546	8.01296	7.8546	7.86532	7.96079	7.9857	7.95763	8.05383	8.00454	7.95999	8.05118	-0.0461707	0.893832	-0.174933	0.313015	-0.0457602	0.840839	-0.0246376	0.942954	0.0828709	0.67093	-0.0754919	0.735592	-0.064773	0.752912	0.0306986	0.874903	0.0556048	0.768597	0.0275329	0.899005	0.129173	0.62118	0.107508	0.684066	0.118341	0.350913	0.0924466	0.292142	0.0824668	0.426882	-0.0584548	0.83491	0.139463	0.512518	-0.0280719	0.999986	NA	0.150296	0.898679	0.128631	0.903583	0.0764589	0.742686	-0.0521723	0.846517	0.106191	0.648348	-0.0190127	0.966525	-0.147644	0.58513	0.010719	0.992321	0.0994412	0.701185	-0.0508544	0.97117	0.0108702	0.95962	0.0249062	0.935525	-0.0031657	0.990012	-0.0492896	0.82886	-0.00265128	0.995414
A_55_P2165074	NM_194346	Rnf31	10.4441	10.2318	10.181	9.77011	10.0438	9.57443	10.3132	10.1792	9.92588	9.99866	9.9641	10.9201	10.0835	10.1998	10.5379	-0.212301	0.557168	-0.263101	0.365706	-0.674007	0.00268202	-0.400363	0.117684	-0.869686	0.000118242	-0.130875	0.714654	-0.26491	0.30103	-0.518244	0.0204491	-0.445465	0.0436302	-0.480021	0.0271059	-0.410906	0.164549	-0.469324	0.0842463	-0.440115	0.00890127	-0.316932	0.0102044	-0.338088	0.0120663	0.260702	0.363668	-0.166471	0.711599	-0.0345562	0.999986	NA	-0.137262	0.991536	-0.195679	0.928507	0.155763	0.663201	0.351443	0.233623	-0.387368	0.173116	0.409097	0.160543	0.604776	0.0433248	-0.134035	0.870171	0.132225	0.774971	0.269487	0.623056	0.0555009	0.856558	0.072779	0.877749	0.0382228	0.915349	-0.836526	0.000447016	-0.382182	0.214672
A_51_P517096	NM_011997	Casp8ap2	10.2179	10.4006	10.1789	10.2291	10.202	10.3484	10.1037	10.2954	9.9449	9.46445	9.66118	10.1313	9.61897	9.59132	9.62231	0.182746	0.4953	-0.0390162	0.911093	0.0111643	0.973688	-0.0159028	0.972731	0.130514	0.572478	-0.114152	0.672898	0.0775459	0.769249	-0.272994	0.131863	-0.75345	1.66454e-05	-0.556715	0.000931538	0.0501805	0.928751	0.146416	0.649918	0.0982984	0.60449	0.0429145	0.775974	0.129432	0.29063	-0.0164282	0.971229	0.0712314	0.900595	0.196735	0.92989	NA	0.0231135	0.999971	0.119349	0.981774	-0.284159	0.186697	-0.403508	0.0542655	-0.158842	0.567109	0.0663816	0.880036	-0.0529677	0.93653	0.191698	0.616518	-0.0751361	0.848816	-0.0982496	0.926445	-0.382088	0.0143039	-0.480455	0.0127649	-0.283721	0.135671	-0.51232	0.00521462	-0.508976	0.0189929
A_55_P1998539	NM_001204129	C1qtnf1	6.21922	6.05437	6.04904	6.21897	6.09381	6.20543	6.1836	6.45716	6.29778	6.28373	6.45646	5.90813	6.15678	6.19521	5.99306	-0.164853	0.644104	-0.170179	0.56407	-0.000253617	0.999652	-0.12541	0.729285	-0.0137924	0.969924	-0.035621	0.931447	0.237937	0.306448	0.078553	0.769709	0.0645053	0.825103	0.237235	0.27556	0.169925	0.685405	0.111618	0.813322	0.140772	0.490777	0.186014	0.118957	0.185034	0.167992	-0.193866	0.49621	0.0156151	0.988244	0.17273	0.999986	NA	0.0447689	0.999971	-0.0135388	0.999118	0.0788066	0.835211	0.0923453	0.81231	0.114174	0.771224	0.23819	0.454572	0.251729	0.495231	0.273558	0.467391	0.134558	0.737083	0.089789	0.956534	0.0723173	0.780579	-0.0140476	0.976888	0.158682	0.538882	0.24865	0.31272	0.0849297	0.846206
A_66_P124549	NM_001159551	H13	11.4187	11.6511	11.8502	12.1075	11.9142	12.2039	12.1233	12.359	12.3518	12.6704	12.7895	13.0379	13.118	12.9907	12.8839	0.232348	0.492215	0.431451	0.0825187	0.688831	0.00183132	0.495534	0.0389587	0.785196	0.00037081	0.704628	0.0020448	0.940261	2.97922e-05	0.933065	3.13705e-05	1.25168	1.01553e-07	1.37082	1.19469e-08	0.25738	0.47815	0.289662	0.370953	0.273521	0.129899	0.292967	0.0163168	0.260892	0.0572511	-0.232035	0.432341	0.0802243	0.920048	0.119143	0.999986	NA	0.0640834	0.999971	0.0963652	0.999118	0.244234	0.425577	0.147868	0.699857	0.228437	0.495436	0.25143	0.472508	0.155065	0.79019	0.235633	0.633436	0.273178	0.399231	0.209094	0.763062	0.378185	0.061722	0.318613	0.256299	0.437756	0.0606571	0.0801355	0.826668	-0.153926	0.710375
A_51_P289679	NM_181345	Npm2	5.35358	5.75741	5.8519	6.41536	5.64568	6.59892	5.95261	6.56768	6.39959	6.62366	6.56252	5.96189	6.05229	6.09165	5.96805	0.403833	0.118905	0.49832	0.0355721	1.06178	3.04113e-06	0.292101	0.280989	1.24534	1.12105e-07	0.599028	0.00756468	1.2141	1.84925e-07	1.04601	3.13134e-06	1.27008	4.63499e-08	1.20895	1.16021e-07	0.563462	0.0269114	0.953235	9.00328e-05	0.758348	4.88972e-06	0.678658	1.15285e-07	0.71059	2.57656e-07	-0.531028	0.0135835	-0.011333	0.991693	-0.0611317	0.999986	NA	-0.206219	0.941925	0.183553	0.934065	-0.0157731	0.97377	-0.199326	0.549942	0.446981	0.0868574	0.15232	0.727204	-0.031233	0.972211	0.615075	0.0240402	0.100708	0.832918	0.306927	0.490337	0.193502	0.390149	0.224067	0.471279	0.162936	0.55537	0.0903995	0.79501	0.00615657	0.992539
A_66_P125831	NM_008891	Pnn	11.2134	11.6905	11.6816	11.6778	11.5915	11.6237	11.1475	11.2142	11.2508	11.0432	10.9354	10.9081	10.7914	10.7577	10.7668	0.47704	0.0188047	0.468173	0.0174152	0.464367	0.0109747	0.378107	0.0588087	0.410321	0.0247602	-0.0659296	0.840907	0.000743824	0.997922	0.037346	0.885669	-0.170255	0.408167	-0.278026	0.129729	-0.00380594	0.996668	0.0322133	0.955945	0.0142037	0.964304	-0.0319225	0.849433	0.0316936	0.873344	-0.0849745	0.811006	-0.0720559	0.905413	-0.107771	0.999986	NA	-0.0900655	0.999971	-0.0540462	0.999118	-0.427021	0.0396289	-0.372975	0.0958317	0.103276	0.767726	-0.463623	0.0320528	-0.409577	0.106787	0.0666734	0.941543	-0.534103	0.0129856	-0.444037	0.11636	-0.261487	0.126973	-0.207601	0.410163	-0.315372	0.106846	-0.116722	0.656743	-0.141268	0.666865
A_51_P361426	NM_026011	Arl8b	11.1828	11.012	11.1247	11.2072	11.0618	11.3315	11.0296	11.1557	11.0528	10.9345	10.8666	10.9995	11.029	10.9871	10.7409	-0.170885	0.555314	-0.0581157	0.864187	0.0243995	0.942307	-0.121028	0.695349	0.148678	0.519319	-0.153243	0.547343	-0.0271014	0.931022	-0.130081	0.548614	-0.248362	0.184279	-0.316212	0.0750041	0.0825152	0.86937	0.269706	0.275084	0.176111	0.267284	0.114769	0.326513	0.159454	0.182773	-0.0746519	0.840664	0.0306834	0.971987	-0.0678496	0.999986	NA	-0.0629122	0.999971	0.124279	0.981047	-0.15448	0.569948	-0.278759	0.23989	0.0231623	0.958729	-0.0515008	0.916807	-0.17578	0.644427	0.126142	0.83054	-0.0951272	0.803254	-0.032215	0.990953	-0.152206	0.424324	-0.118282	0.701608	-0.186131	0.385756	0.0294934	0.928941	-0.258602	0.32355
A_51_P464387	NM_030704	Hspb8	9.63412	7.81759	8.17338	8.87814	8.47868	8.70821	8.32987	8.4521	7.99351	7.32832	6.72766	7.14285	7.59447	7.4104	8.16596	-1.81653	5.11036e-05	-1.46074	0.000681323	-0.755983	0.0689003	-1.15544	0.00636043	-0.925904	0.0210451	-1.30425	0.00162658	-1.18201	0.00287703	-1.64061	4.96233e-05	-2.3058	7.10417e-08	-2.90646	2.65162e-10	0.704758	0.188819	0.229533	0.800386	0.467146	0.160809	0.180682	0.533771	0.352177	0.185934	0.10706	0.909313	0.067691	0.97221	-0.600658	0.787559	8	0.305303	0.973243	-0.169921	0.999118	-0.884629	0.0555277	-0.714708	0.159779	-0.336359	0.608083	-0.426031	0.51463	-0.25611	0.818325	0.122239	0.953386	0.156488	0.866722	-0.148815	0.970979	-0.965516	0.00667828	-0.665187	0.171373	-1.26585	0.00210822	0.45162	0.361982	1.02311	0.0420041
A_55_P2154252	NM_013529	Gfpt2	11.3699	10.6027	9.23127	10.0244	9.17767	11.2902	9.9802	11.2953	12.2062	12.2171	12.3976	11.9963	11.936	11.8322	11.4063	-0.767221	0.0703872	-2.13861	4.08412e-07	-1.34543	0.000262189	-2.19221	1.52382e-07	-0.0796393	0.897642	-1.38968	0.000255504	-0.0746236	0.904335	0.836303	0.0215793	0.847221	0.0169159	1.0277	0.0033499	0.79318	0.0795782	2.11257	1.16863e-06	1.45287	4.53477e-07	1.74098	4.89528e-12	1.40693	8.36864e-09	-1.77052	2.09426e-06	0.606101	0.153115	0.180483	0.999986	2	-0.0535933	0.999971	1.26579	0.024961	2.18174	3.90892e-07	0.915942	0.0343809	2.22598	3.24347e-07	1.27081	0.00242211	0.00501575	0.997144	1.31505	0.00336984	0.748936	0.0993158	0.802529	0.170735	0.101159	0.835445	0.0109178	0.989741	0.191401	0.703393	-0.0602979	0.928199	-0.58996	0.247829
A_51_P261164	NM_010170	F2rl2	4.66759	4.95571	4.47158	4.84543	4.8135	4.83695	4.89744	4.86124	4.55976	4.70714	4.84884	4.27194	4.62363	4.67073	4.52739	0.288125	0.298994	-0.196006	0.497157	0.177845	0.506374	0.145908	0.676656	0.169366	0.525584	0.229849	0.386509	0.193654	0.446155	-0.107829	0.683003	0.0395508	0.900923	0.181253	0.449079	0.373851	0.173949	0.0234579	0.975173	0.198655	0.281123	0.048342	0.789005	0.120371	0.447934	0.186937	0.530138	0.166717	0.669601	0.141702	0.999986	NA	0.341913	0.638516	-0.00847991	0.999118	-0.285675	0.28755	-0.277195	0.33079	-0.337679	0.206738	0.0158087	0.981779	0.0242886	0.979226	-0.0361949	0.977508	0.425855	0.098949	0.0839414	0.963588	0.218231	0.294396	0.14738	0.668748	0.289082	0.215217	0.351692	0.129312	0.255449	0.422567
A_52_P252322	NM_011053	Pdcd11	9.93828	10.4304	10.1907	10.1978	10.0657	10.2283	9.99983	10.1127	9.8963	9.36125	9.22479	9.40703	8.58549	8.60848	9.02307	0.492099	0.0111069	0.25238	0.233235	0.2595	0.175316	0.127385	0.659845	0.290018	0.115501	0.0615548	0.847007	0.174459	0.405599	-0.0419739	0.864704	-0.577029	0.000680761	-0.713488	3.56848e-05	0.0071199	0.992045	0.162633	0.593303	0.0848765	0.673113	0.023394	0.890713	0.0942189	0.490562	-0.0046875	0.992551	-0.0472385	0.952032	-0.136459	0.999986	NA	-0.124995	0.977874	0.0305181	0.999118	-0.301474	0.156097	-0.331992	0.128784	-0.103529	0.75441	-0.0850418	0.837097	-0.11556	0.809625	0.112904	0.853	-0.190826	0.482388	-0.0658305	0.969906	-0.603285	0.000135169	-0.535055	0.00526076	-0.671514	0.000232731	-0.821535	2.08731e-05	-0.383955	0.0874522
A_52_P257523	NM_001142727	1110065P20Rik	11.117	11.5936	11.5888	11.728	11.5671	11.7083	11.6105	11.6967	11.5138	11.6266	11.6973	12.0645	11.7406	11.8474	11.9864	0.476589	0.00193292	0.471783	0.00157384	0.610998	2.09809e-05	0.450086	0.00219912	0.591273	3.09442e-05	0.493492	0.000636709	0.579654	4.23974e-05	0.396742	0.00397341	0.509541	0.00019246	0.580274	2.6434e-05	0.139215	0.583085	0.141187	0.545366	0.140201	0.249122	0.07288	0.451475	0.122188	0.188198	0.00529337	0.989325	-0.0207111	0.976116	0.0707322	0.999986	NA	-0.021697	0.999971	-0.0197252	0.999118	-0.214256	0.220049	-0.194531	0.304585	-0.0967492	0.694897	-0.0313444	0.938505	-0.0116191	0.98591	0.0861625	0.861175	0.0217084	0.955447	0.0434054	0.978108	0.148165	0.28829	0.112799	0.608761	0.183531	0.24663	-0.323961	0.0286246	-0.0781923	0.780367
A_51_P267278	NM_021301	Slc15a2	7.46486	6.94651	8.45381	8.55392	8.31258	7.86952	8.76082	8.31301	8.50662	8.52128	8.46955	8.0473	7.67995	7.72894	7.78618	-0.51835	0.0792133	0.988951	0.00029345	1.08906	2.79086e-05	0.847714	0.00148612	0.404659	0.132014	1.29596	2.3542e-06	0.848146	0.000751371	1.04176	4.61223e-05	1.05642	2.7988e-05	1.00469	5.35063e-05	0.100105	0.891895	-0.443055	0.172733	-0.171475	0.503481	-0.198303	0.19914	-0.263586	0.101822	0.351004	0.240953	-0.412817	0.16214	-0.0517339	0.999986	NA	-0.141237	0.998286	-0.684397	0.108656	-0.0473009	0.927735	0.637096	0.0334313	-0.2542	0.512813	-0.24091	0.583168	0.443487	0.250075	-0.447809	0.251063	0.307004	0.41162	0.448241	0.314499	-0.0111994	0.978904	0.0146676	0.980839	-0.0370664	0.92797	-0.367352	0.209208	-0.261121	0.527805
A_55_P1990440	NM_181750	R3hdm1	10.7319	10.9374	11.0004	10.7265	10.8306	10.6868	10.6611	10.6637	10.7401	10.7624	10.7727	10.9612	10.7599	10.7885	10.7672	0.205572	0.455605	0.268582	0.230626	-0.00531424	0.98843	0.0987442	0.778106	-0.0450478	0.884188	-0.0707852	0.831206	-0.0681378	0.814278	0.00819584	0.977353	0.0305792	0.91508	0.0408652	0.88725	-0.273897	0.310048	-0.143792	0.687771	-0.208844	0.180239	-0.126423	0.283326	-0.138347	0.285648	-0.0408142	0.927776	-0.104786	0.819055	0.010286	0.999986	NA	-0.169838	0.949736	-0.0397336	0.999118	0.0135101	0.97377	0.0532437	0.889532	0.078981	0.840638	-0.0628236	0.897268	-0.02309	0.977606	0.00264741	0.998554	-0.339368	0.15172	-0.169529	0.781121	0.0275263	0.919693	0.0223833	0.95813	0.0326693	0.912327	-0.201326	0.3852	-0.194062	0.519081
A_51_P275697	NM_029658	Fam101b	5.01986	5.11031	5.66414	5.72611	5.92611	6.20758	5.80831	6.11046	5.92012	5.87004	5.70742	5.3418	5.67027	5.48349	5.45891	0.0904524	0.865539	0.644282	0.00683557	0.706248	0.00148343	0.906248	0.000124704	1.18772	5.11982e-07	0.788454	0.0006127	1.0906	2.59807e-06	0.900259	5.87277e-05	0.850176	0.000101904	0.687565	0.00127918	0.0619654	0.932694	0.281477	0.394393	0.171721	0.421519	0.191545	0.14657	0.215195	0.134887	-0.206973	0.509454	0.371722	0.147971	-0.162611	0.999986	NA	0.261966	0.870809	0.481477	0.268558	0.194012	0.559429	-0.287466	0.349989	0.111805	0.80214	0.384348	0.190735	-0.0971292	0.896324	0.302141	0.460004	0.144172	0.742819	-0.117794	0.935859	-0.131388	0.606279	-0.0500827	0.919333	-0.212694	0.429295	0.328473	0.199085	0.117108	0.795423
A_51_P386829	NR_026990	Gm5577	4.52268	4.9346	4.71692	4.6671	4.66595	4.61078	4.52276	4.83702	4.70151	4.37905	4.41957	4.2085	4.01858	3.94242	4.19545	0.411913	0.249632	0.194235	0.647627	0.144421	0.723579	0.143263	0.785802	0.088099	0.845883	7.80171e-05	0.999895	0.314334	0.323235	0.178827	0.598428	-0.143634	0.6881	-0.10311	0.791563	-0.0498137	0.95862	-0.0551643	0.948471	-0.052489	0.895735	0.068895	0.772166	0.0697594	0.800535	-0.246503	0.536102	-0.0536471	0.96839	0.0405239	0.999986	NA	-0.0509718	0.999971	-0.0563224	0.999118	0.0344057	0.953354	0.0907281	0.870287	0.178749	0.723019	0.169913	0.777002	0.226235	0.730996	0.314256	0.590827	-0.194157	0.71276	-0.143185	0.938551	-0.3022	0.271552	-0.322461	0.394778	-0.281938	0.392621	-0.189921	0.62854	-0.0130483	0.986946
A_52_P620898	NM_001099299	Ajap1	5.68908	7.3629	7.1886	7.71804	6.8724	7.62996	7.19109	8.92264	8.9453	10.3884	11.0239	11.0133	11.7276	11.8127	10.7928	1.67382	0.000327174	1.49952	0.000881175	2.02896	4.04848e-06	1.18332	0.00781002	1.94088	7.55435e-06	1.50201	0.000562504	3.23356	1.11752e-10	3.25621	8.44829e-11	4.69935	1.71775e-15	5.33479	3.04037e-17	0.529436	0.422297	0.757564	0.156389	0.6435	0.0484678	1.21996	5.74374e-07	1.00619	6.98353e-05	-1.74288	2.93719e-05	-0.202142	0.862032	0.635448	0.781657	2	-0.316206	0.97469	-0.0880778	0.999118	1.22726	0.00853101	1.31533	0.00673738	1.75421	0.000189344	1.20461	0.0135071	1.29268	0.0190293	1.73155	0.000781928	0.002487	0.998475	0.318693	0.852961	1.76086	7.28126e-06	1.44313	0.00172129	2.07858	5.35836e-06	0.714246	0.12768	-0.220499	0.795776
A_51_P321651	NM_028221	Fam192a	10.544	10.8395	10.7203	10.6776	10.6233	10.7222	10.5378	10.6263	10.4909	10.2849	10.2764	10.3557	10.1653	10.1944	10.2797	0.29544	0.0467995	0.176246	0.271995	0.133577	0.398598	0.0793085	0.733308	0.178129	0.212995	-0.00627182	0.983292	0.0822604	0.64596	-0.0531051	0.754976	-0.259114	0.0425499	-0.267627	0.0338716	-0.0426689	0.917467	0.0988204	0.696516	0.0280757	0.879259	0.00212108	0.988753	0.0482279	0.677083	-0.0208495	0.949623	-0.0261928	0.967378	-0.00851302	0.999986	NA	-0.0969375	0.974864	0.0445518	0.999118	-0.186682	0.261489	-0.231234	0.161565	-0.0468333	0.869437	-0.0513168	0.873785	-0.0958686	0.772418	0.0885322	0.838116	-0.182518	0.313841	-0.0855804	0.894003	-0.210265	0.0799458	-0.206008	0.199129	-0.214521	0.128653	-0.19039	0.204262	-0.0760069	0.766248
A_55_P2172396	NM_178796	A530064D06Rik	4.85757	5.0365	5.03089	4.90617	4.91508	5.09001	5.01447	5.02828	4.67912	4.9821	4.81248	4.54101	4.6223	4.88127	4.75961	0.178932	0.730866	0.173325	0.685923	0.0486003	0.921687	0.057512	0.93051	0.232437	0.496383	0.156902	0.716031	0.170711	0.646365	-0.178453	0.589867	0.124527	0.729931	-0.0450904	0.917544	-0.124724	0.86745	0.174925	0.758927	0.0251003	0.954586	-0.0609223	0.797837	0.0213365	0.947633	0.160773	0.734978	0.0340119	0.980382	-0.169618	0.999986	NA	-0.115813	0.999971	0.183837	0.98243	-0.227053	0.579732	-0.410889	0.250826	-0.335354	0.381645	0.122111	0.851425	-0.0617261	0.956325	0.0138089	0.995278	-0.0164228	0.982323	0.0993899	0.971396	0.218171	0.449334	0.30298	0.422166	0.133362	0.722417	0.0812868	0.86022	0.218604	0.650329
A_55_P2003410	NM_001102411	Kng1	4.56653	4.47436	4.41721	4.4415	4.53061	4.53676	4.55414	4.45349	4.23412	4.4418	4.4388	4.08865	4.28269	4.5758	4.22466	-0.092163	0.879621	-0.14932	0.706971	-0.125025	0.734706	-0.0359185	0.95451	-0.0297615	0.945915	-0.0123874	0.982546	-0.113035	0.761415	-0.332404	0.207291	-0.124724	0.698709	-0.127725	0.695651	0.0242951	0.978201	0.00615701	0.994337	0.0152261	0.973288	-0.0841809	0.665519	-0.0233984	0.934746	0.210332	0.564066	0.104332	0.894951	-0.00300114	0.999986	NA	0.113401	0.999971	0.0952631	0.999118	-0.207379	0.579911	-0.302642	0.384012	-0.320016	0.352422	0.0119898	0.988066	-0.0832733	0.927751	-0.100647	0.930582	0.136932	0.790866	0.0235311	0.996208	0.206179	0.430785	0.20768	0.588184	0.204679	0.508134	0.194041	0.567476	0.13601	0.783769
A_55_P2026734	NM_009062	Rgs4	4.69774	4.75755	4.66484	5.2265	4.97825	5.93609	5.20031	5.52029	5.05223	4.76941	4.98072	6.14069	4.66544	5.111	5.09631	0.0598089	0.960539	-0.0329005	0.971281	0.528755	0.254065	0.280503	0.686492	1.23835	0.00224672	0.502563	0.317599	0.822545	0.0478186	0.354486	0.455675	0.0716654	0.909147	0.282975	0.572538	0.561656	0.361612	0.957844	0.0458536	0.75975	0.0135456	0.485978	0.0336279	0.61316	0.012449	-0.0859519	0.931613	0.511498	0.354249	0.21131	0.999986	NA	0.313404	0.972242	0.709592	0.473429	-0.17427	0.814632	-0.883861	0.0755195	-0.148078	0.86901	0.29379	0.719952	-0.415802	0.618661	0.319981	0.79089	0.535464	0.360598	0.22206	0.933275	-0.177165	0.724285	-0.28282	0.680549	-0.0715103	0.913158	-1.47525	0.000648944	-1.04438	0.0421392
A_55_P2164909	NM_138601	D10Jhu81e	11.8192	11.901	11.7621	11.7765	11.7433	11.7396	11.7316	11.7838	11.8122	11.4315	11.341	11.9642	11.2019	11.2697	11.3331	0.0817999	0.819678	-0.0571089	0.846068	-0.0426642	0.877774	-0.0758987	0.81274	-0.0796158	0.738722	-0.0875838	0.740345	-0.0354209	0.897185	-0.00701579	0.977772	-0.387669	0.0132576	-0.47821	0.00204219	0.0144447	0.981403	-0.00371714	0.994458	0.00536379	0.985215	0.0323513	0.82478	0.0209635	0.910132	-0.0663655	0.84257	-0.0278707	0.971352	-0.090541	0.999986	NA	-0.0187898	0.999971	-0.0369517	0.999118	0.0356484	0.913038	0.0726	0.814652	0.0805681	0.804153	0.00724329	0.989114	0.044195	0.944256	0.052163	0.94912	-0.030475	0.944783	-0.0116852	0.996626	-0.425924	0.00299438	-0.380653	0.0361291	-0.471194	0.00454123	-0.762255	1.94783e-05	-0.631032	0.00188948
A_66_P132510	NM_011886	Scamp3	13.1088	13.0765	13.089	13.1368	13.0467	13.042	13.0593	13.0929	13.0118	13.2517	13.3775	13.2082	13.0439	13.1093	13.2089	-0.0323494	0.92932	-0.019877	0.942405	0.0279913	0.904834	-0.0621803	0.809287	-0.066834	0.727504	-0.0495489	0.832292	-0.0159118	0.944635	-0.0970911	0.534267	0.142848	0.314974	0.26868	0.0339143	0.0478683	0.901628	-0.00465367	0.992258	0.0216073	0.911619	0.00590734	0.967245	0.0256172	0.853611	0.00695253	0.984362	-0.0685643	0.838171	0.125832	0.977067	NA	-0.0423034	0.999971	-0.0948253	0.970247	-0.125082	0.508872	-0.0302571	0.914715	-0.0475422	0.868165	-0.043903	0.898432	0.0509222	0.911129	0.0336372	0.963336	-0.0296719	0.93214	0.0126314	0.996208	0.302855	0.00914358	0.239939	0.12093	0.365771	0.00639424	-0.1643	0.294249	0.000745715	0.998848
A_55_P1975065	NM_001033430	Jhdm1d	5.36078	5.20669	5.37334	5.60012	5.37039	5.41533	5.47454	5.50406	5.59699	6.01972	5.90474	5.86181	6.08951	6.14486	6.07472	-0.154094	0.818583	0.012563	0.98615	0.239338	0.550608	0.00961026	0.990708	0.0545562	0.91573	0.113758	0.834446	0.14328	0.751387	0.236208	0.511147	0.658938	0.0255645	0.54396	0.067575	0.226775	0.733233	0.0449459	0.964626	0.135861	0.70485	0.123035	0.587904	0.100415	0.72105	-0.0759867	0.915767	-0.0938674	0.938512	-0.114978	0.999986	NA	-0.00295274	0.999971	-0.184782	0.991545	-0.00313019	0.996377	0.181652	0.737827	0.122451	0.850829	-0.096058	0.906202	0.0887242	0.939617	0.0295228	0.989217	0.101195	0.890917	0.104147	0.975894	0.365241	0.215964	0.42273	0.276867	0.307752	0.395019	0.227704	0.588783	0.212907	0.706808
A_52_P29151	NM_001081433	Ankrd44	5.97512	5.7541	6.3443	6.78445	6.26366	6.46977	5.79608	6.0506	6.19282	6.75224	6.78266	6.21085	7.11033	7.01197	6.55202	-0.22102	0.705098	0.369177	0.363994	0.809334	0.0101741	0.288537	0.534634	0.494649	0.139185	-0.179037	0.722457	0.0754765	0.886576	0.217702	0.567974	0.777121	0.0105534	0.807537	0.00726404	0.440157	0.346828	0.206113	0.75402	0.323135	0.234222	0.239731	0.214303	0.300261	0.141293	-0.325626	0.44046	-0.197662	0.782679	0.0304159	0.999986	NA	-0.08064	0.999971	-0.314684	0.884274	-0.591632	0.113258	-0.276947	0.574356	0.396739	0.369572	-0.733857	0.0535771	-0.419173	0.441097	0.254513	0.776841	-0.548213	0.178353	-0.467573	0.450599	0.574627	0.0438257	0.559419	0.13573	0.589834	0.0770854	0.899484	0.00640248	0.341179	0.499196
A_51_P484764	NM_025473	Fam3a	7.78785	8.11382	8.06747	8.18137	8.19628	8.27671	8.28146	8.36787	8.6104	9.01557	9.0167	8.67861	8.63037	8.63926	8.87207	0.325969	0.070505	0.279622	0.116139	0.393519	0.0116578	0.408434	0.0134812	0.488867	0.001508	0.493619	0.00212103	0.580026	0.000196657	0.82255	5.65216e-07	1.22772	3.41746e-11	1.22885	2.83982e-11	0.113898	0.741078	0.0804337	0.826026	0.0971657	0.551008	0.17735	0.0423332	0.0935797	0.424554	-0.20767	0.264728	0.11208	0.726671	0.00113272	0.999986	NA	0.128812	0.967152	0.0953479	0.991545	0.429031	0.0132759	0.333683	0.0778631	0.328932	0.0779072	0.186507	0.435988	0.0911589	0.840684	0.0864077	0.885289	0.213997	0.325965	0.0851848	0.930955	0.405738	0.00326296	0.405172	0.0190847	0.406304	0.0110519	-0.0482428	0.855005	0.193453	0.414472
A_55_P2168316	NM_001177438	Aldh3b2	4.86995	4.55435	4.40014	4.40158	4.42141	4.58993	5.02161	4.54794	4.52819	4.44265	4.06525	4.5629	4.4002	4.34345	4.03498	-0.315598	0.56324	-0.469809	0.254749	-0.468368	0.21145	-0.448536	0.291226	-0.280015	0.515908	0.151663	0.794402	-0.322005	0.43161	-0.341764	0.368808	-0.427302	0.229823	-0.804697	0.0129158	0.00144132	0.998855	0.168521	0.833999	0.0849812	0.854631	-0.0974773	0.725209	-0.101235	0.751739	0.483548	0.218285	0.104813	0.937855	-0.377395	0.932104	NA	0.0212736	0.999971	0.188353	0.997081	0.126604	0.84083	-0.0617489	0.933566	-0.493427	0.272705	0.146363	0.859953	-0.0419904	0.977606	-0.473668	0.432355	0.621473	0.147766	0.600199	0.310254	-0.274236	0.445083	-0.0855387	0.907968	-0.462933	0.222719	-0.1627	0.757075	-0.527917	0.266432
A_66_P120693	NM_001177877	Lrrc72	4.18384	4.21525	4.00304	4.43199	4.25634	4.35346	4.07915	4.12928	4.2412	4.33955	4.75022	4.35587	4.04948	4.02804	4.08301	0.0314127	0.979849	-0.180793	0.787837	0.248158	0.654889	0.0725032	0.941073	0.169627	0.777403	-0.104686	0.890479	-0.0545521	0.936525	0.0573627	0.921077	0.155712	0.773947	0.566388	0.15713	0.428951	0.524201	0.0971239	0.933175	0.263037	0.510791	0.176141	0.537169	0.19207	0.546882	-0.106091	0.907917	0.0873829	0.963819	0.410676	0.960773	NA	0.253296	0.986727	-0.0785306	0.999118	-0.190795	0.782226	-0.112264	0.890482	0.162048	0.846844	-0.30271	0.691	-0.224179	0.846064	0.0501335	0.984304	0.0761077	0.943148	-0.177189	0.954069	0.303687	0.472947	0.0983491	0.909309	0.509025	0.255338	-0.30639	0.570627	-0.272857	0.7111
A_55_P1997335	NM_028200	Vps9d1	9.81136	9.77824	9.90729	10.1326	9.86131	9.9967	10.0057	10.0872	10.2694	10.2116	10.3533	10.1405	10.0743	10.1527	10.058	-0.0331254	0.937427	0.0959301	0.685837	0.321226	0.0348432	0.0499439	0.879453	0.185335	0.272729	0.194297	0.281613	0.275819	0.0732984	0.45799	0.00193461	0.400218	0.00555711	0.541982	0.000192934	0.225296	0.295421	0.135391	0.60865	0.180344	0.142853	0.196702	0.017149	0.147403	0.126142	-0.172608	0.367676	-0.0909387	0.794419	0.141764	0.978216	NA	-0.0459862	0.999971	-0.135891	0.914566	0.136764	0.534766	0.272656	0.148537	0.263693	0.160818	-0.0454069	0.910574	0.0904842	0.833011	0.081522	0.889624	0.098367	0.738731	0.144353	0.751422	0.0131096	0.955162	-0.0577723	0.848406	0.0839915	0.67927	-0.0662029	0.780475	-0.08243	0.783453
A_51_P426994	NM_153591	Nars2	4.81565	4.79881	4.70659	4.77174	4.66132	4.82615	4.75009	4.83262	4.66341	4.61257	4.6322	5.21843	4.61409	4.97677	4.80497	-0.016835	0.986464	-0.10906	0.847851	-0.0439098	0.94015	-0.154328	0.79952	0.0105033	0.984602	-0.0655571	0.916191	0.0169732	0.975088	-0.152234	0.702833	-0.203079	0.598171	-0.183441	0.646072	0.0651506	0.950866	0.164832	0.82141	0.114991	0.768055	0.0674817	0.80709	0.104171	0.718275	0.00207349	0.998371	0.0045727	0.997948	0.0196373	0.999986	NA	-0.0452678	0.999971	0.0544132	0.999118	-0.108325	0.855009	-0.162738	0.777538	-0.0866773	0.90327	0.060883	0.94912	0.00646985	0.996798	0.0825303	0.96212	0.0435033	0.959719	0.0887711	0.980592	-0.0410256	0.930834	-0.0508442	0.942197	-0.0312069	0.951996	-0.604347	0.0750682	-0.413463	0.37412
A_55_P2155826	NM_018853	Rplp1	16.6436	16.6096	16.7127	16.6126	16.6157	16.621	16.5825	16.5835	16.5498	16.5112	16.5821	16.8257	16.7796	16.849	16.7664	-0.0340028	0.899939	0.0690718	0.681171	-0.0310303	0.86278	-0.0279361	0.909375	-0.0226063	0.9007	-0.0611642	0.719213	-0.0601222	0.689774	-0.0938675	0.446596	-0.132433	0.240298	-0.0614914	0.653453	-0.100102	0.619905	0.00532985	0.989101	-0.0473861	0.70681	-0.0452304	0.565718	-0.0312434	0.759569	0.0158306	0.953522	-0.0442919	0.896912	0.070942	0.999986	NA	-0.0970079	0.950128	0.00842409	0.999118	-0.0628372	0.723437	-0.0712613	0.69927	-0.0327033	0.892041	-0.0290919	0.920073	-0.037516	0.923903	0.00104201	0.999662	-0.130236	0.404985	-0.0332281	0.977991	-0.00309494	0.987029	-0.038566	0.859544	0.0323761	0.841725	-0.0460526	0.786616	-0.0593078	0.781407
A_51_P513392	NM_013727	Azi2	7.40689	7.51424	7.57475	7.80587	7.55758	7.77017	7.50529	7.59055	7.87995	7.99339	7.90331	7.7564	7.81236	7.80923	7.74345	0.107355	0.649197	0.167863	0.324036	0.39898	0.00292321	0.150689	0.406378	0.363285	0.00634843	0.0984015	0.621582	0.183665	0.211581	0.473063	0.000391052	0.586501	1.32728e-05	0.496418	0.00014609	0.231117	0.202996	0.212596	0.2362	0.221857	0.0307723	0.215764	0.00322708	0.176326	0.031038	-0.229963	0.115342	-0.0264344	0.968017	-0.0900825	0.999986	NA	-0.0171738	0.999971	-0.0356951	0.999118	0.0740825	0.744775	0.109778	0.612199	0.374661	0.013926	-0.215315	0.238491	-0.17962	0.439031	0.0852639	0.856035	-0.0694615	0.807807	-0.0522877	0.966322	0.0683967	0.667029	0.113438	0.585497	0.0233555	0.913629	0.0559591	0.795428	-0.0129469	0.973609
A_51_P101137	NM_146025	Samd14	6.11233	6.08352	6.58778	7.76043	6.66781	7.66859	7.6728	8.18533	7.85289	6.81721	6.71909	7.67506	8.08512	8.23033	7.35372	-0.0288056	0.982283	0.475455	0.354791	1.6481	5.14093e-05	0.555485	0.260211	1.55626	0.000104744	1.56047	0.000171859	2.073	8.6624e-07	1.74056	1.82026e-05	0.704885	0.0758185	0.60676	0.131362	1.17265	0.0104571	1.00078	0.029632	1.08671	0.000255848	0.890677	5.71598e-05	0.895316	0.000173633	-0.346309	0.552611	-0.0059057	0.997925	-0.0981249	0.999986	3	0.0800301	0.999971	-0.0918415	0.999118	0.0924613	0.908522	0.184303	0.807856	0.180091	0.828426	0.424897	0.513281	0.516739	0.460987	0.512527	0.504955	1.08502	0.0219692	1.00499	0.101427	-1.08474	0.00219715	-1.03568	0.0194807	-1.1338	0.00559396	0.410062	0.418535	-0.321338	0.651979
A_55_P1960342	NM_009337	Tcl1	12.7701	9.83258	9.1571	5.67644	7.8926	4.54566	6.80668	4.3662	4.50922	4.21378	4.13858	5.55171	6.54857	5.99141	5.3372	-2.93754	1.67006e-06	-3.61302	1.44815e-08	-7.09368	2.23037e-17	-4.87753	4.38449e-12	-8.22446	1.98012e-19	-5.96345	1.03221e-14	-8.40392	1.29806e-19	-8.2609	1.33747e-19	-8.55634	2.07957e-20	-8.63154	1.48362e-20	-3.48066	6.67191e-08	-3.34694	2.3376e-07	-3.4138	5.29821e-12	-3.17774	7.81848e-15	-3.08936	2.43374e-13	2.36896	9.03091e-06	-1.19765	0.0309785	-0.0752064	0.999986	5	-1.26451	0.330151	-1.13078	0.284084	-1.16722	0.057114	-0.0364361	0.975102	-2.29745	0.000115221	-1.31024	0.0393062	-0.179456	0.927701	-2.44047	0.000193313	-2.35043	0.000199745	-1.08592	0.211764	-0.333042	0.580311	-0.295438	0.758913	-0.370645	0.59108	0.996857	0.0868596	-0.214508	0.851425
A_55_P1988033	NM_024173	Atp6v1g1	13.0124	12.3801	12.6704	12.6719	12.7881	12.7765	13.0537	12.9868	13.1232	13.4609	13.5954	12.987	13.5	13.4961	13.3219	-0.63233	0.00164649	-0.342051	0.0980332	-0.340555	0.0724002	-0.224344	0.344485	-0.235973	0.246807	0.0412962	0.909032	-0.0256293	0.935703	0.110806	0.624613	0.448438	0.0110515	0.582977	0.000899004	0.00149568	0.998255	-0.0116293	0.98639	-0.00506682	0.987953	0.052195	0.728645	-0.0256864	0.900768	-0.00129236	0.998199	0.111144	0.794244	0.134539	0.999986	NA	0.117707	0.986727	0.104582	0.994914	0.451361	0.0288547	0.34678	0.127998	0.0695101	0.860784	0.314926	0.191387	0.210344	0.540562	-0.0669254	0.941543	0.383347	0.0894899	0.26564	0.468328	0.404901	0.0128204	0.337632	0.117269	0.47217	0.0119071	0.512979	0.00735153	0.334859	0.170201
A_55_P2009622	NM_029036	S100pbp	5.84001	6.29397	5.96001	5.98183	6.01982	6.08531	6.10841	6.22307	6.19452	6.0612	6.0296	6.11398	5.72832	5.83043	5.85135	0.453954	0.0698647	0.119995	0.735901	0.141823	0.638158	0.17981	0.590386	0.245299	0.327502	0.268403	0.309386	0.383055	0.0870289	0.354505	0.110878	0.221184	0.354259	0.189587	0.445467	0.0218277	0.977598	0.0654892	0.914884	0.0436585	0.888739	0.091768	0.565879	0.067323	0.739797	-0.100377	0.812774	0.0816452	0.913683	-0.0315968	0.999986	NA	0.0598144	0.999971	0.103476	0.999118	0.212682	0.493466	0.109206	0.785765	0.0861026	0.852794	0.241232	0.484098	0.137756	0.818789	0.114652	0.893315	0.148407	0.721515	0.0885931	0.962397	-0.14912	0.533963	-0.133322	0.726512	-0.164918	0.548857	-0.38566	0.106209	-0.262627	0.430326
A_55_P2108171	NM_008133	Glud1	14.1257	13.7173	13.8686	13.3642	13.588	13.0129	13.4577	12.9145	12.9589	13.1483	13.3115	12.7026	13.1881	13.107	12.9045	-0.408464	0.13116	-0.257118	0.379201	-0.76151	0.000705871	-0.537714	0.0258092	-1.11287	2.10508e-06	-0.668091	0.00395949	-1.21124	4.06527e-07	-1.1668	7.88744e-07	-0.97745	1.39562e-05	-0.814272	0.000188833	-0.504392	0.0660241	-0.575155	0.0257584	-0.539774	0.0011984	-0.575461	5.9401e-06	-0.540897	6.27424e-05	0.520924	0.0207408	-0.315978	0.268674	0.163178	0.999986	NA	-0.280597	0.850058	-0.351359	0.581855	-0.405285	0.132847	-0.0539262	0.911583	-0.498704	0.0607417	-0.449725	0.109836	-0.0983662	0.895284	-0.543144	0.0681008	-0.410974	0.151158	-0.130377	0.920512	0.270934	0.214839	0.189346	0.586122	0.352523	0.151691	0.485451	0.0432464	0.201843	0.600705
A_52_P316368	NM_001011785	Olfr987	4.49153	4.54606	4.64194	4.54175	4.55816	4.50128	4.59344	4.27625	4.45465	4.41167	4.54734	4.35481	4.53544	4.51539	4.39382	0.0545293	0.940708	0.150413	0.716602	0.050214	0.913553	0.0666269	0.910896	0.00974671	0.983063	0.101905	0.822812	-0.215281	0.504497	-0.0368831	0.922418	-0.0798612	0.82824	0.0558076	0.888985	-0.100199	0.893761	-0.0568802	0.941578	-0.0785397	0.816971	-0.154366	0.36103	-0.158088	0.409359	0.227987	0.537429	-0.0621268	0.958928	0.135669	0.999986	NA	-0.0837863	0.999971	-0.0404673	0.999118	-0.0870971	0.858601	-0.0466298	0.933735	-0.138788	0.781301	-0.265495	0.53136	-0.225027	0.700156	-0.317185	0.532306	-0.0485085	0.944708	0.0352778	0.994665	0.0248563	0.950308	-0.0429781	0.940932	0.0926907	0.806212	0.180628	0.618074	0.0390107	0.954024
A_55_P2064891	NM_146898	Olfr1213	4.46942	4.32903	4.38219	4.32826	4.52597	4.2435	4.62721	4.36318	4.56344	4.524	4.43039	4.41904	4.41585	4.35187	4.52433	-0.14039	0.771214	-0.0872383	0.837621	-0.141167	0.676629	0.0565497	0.920234	-0.22592	0.434491	0.157788	0.664182	-0.106248	0.765869	0.0940131	0.761458	0.0545734	0.876715	-0.0390379	0.918586	-0.0539287	0.946324	-0.282469	0.434898	-0.168199	0.472726	-0.137197	0.38547	-0.200145	0.207487	0.163905	0.670381	0.0295177	0.980382	-0.0936113	0.999986	NA	0.143788	0.991813	-0.0847526	0.999118	0.23518	0.486921	0.319933	0.322427	-0.0637747	0.906603	0.0349188	0.964303	0.119671	0.871338	-0.264036	0.605647	0.245026	0.513032	0.101238	0.959058	-0.0862453	0.773161	-0.0394397	0.941253	-0.133051	0.678411	-0.00318984	0.994528	0.105285	0.831633
A_52_P578634	NM_033612	Cela1	5.09493	4.85027	4.82667	5.07824	5.17568	5.05564	5.26007	5.07651	5.10065	4.89963	5.03531	5.1155	4.94966	4.9647	4.8843	-0.24466	0.571263	-0.268267	0.454643	-0.0166935	0.973952	0.0807428	0.890955	-0.0392892	0.932054	0.165134	0.688948	-0.0184267	0.968343	0.00571625	0.98889	-0.195299	0.538183	-0.0596274	0.884146	0.251573	0.612556	-0.120032	0.855202	0.0657707	0.856939	-0.00970993	0.973937	-0.0173398	0.957262	0.171489	0.701879	0.163207	0.790303	0.135671	0.999986	NA	0.34901	0.816727	-0.0225956	0.999118	0.0224098	0.969343	0.0450054	0.937941	-0.159418	0.748672	-0.00173321	0.998443	0.0208624	0.986741	-0.183561	0.833349	0.433401	0.214808	0.0843912	0.977893	-0.133179	0.671921	-0.201015	0.638361	-0.0653437	0.876116	-0.165836	0.666175	-0.231202	0.615115
