## Supplemental Table 1 for "PRC2 Promotes Canalisation During Endodermal Differentiation" (part 13 of 22)

### Sheet: Supplemental_Table1 (continued)
Supplemental Table 1
A_51_P450527	NM_011526	Tagln	13.7664	12.3211	14.1426	14.4901	14.8175	14.7821	13.7509	13.386	12.0509	12.1446	11.3491	12.234	13.2657	12.8472	14.2362	-1.44533	0.0240418	0.376221	0.675615	0.723694	0.266588	1.05105	0.103729	1.01571	0.087362	-0.0155444	0.990628	-0.380455	0.622896	-1.71548	0.00236384	-1.62179	0.00327098	-2.41733	2.01717e-05	0.347472	0.80212	-0.0353473	0.986615	0.156062	0.839836	-0.559711	0.0897171	-0.0175952	0.980277	1.03242	0.0910917	0.483424	0.633578	-0.795543	0.841458	8	0.674834	0.870809	0.292014	0.999118	-2.43917	0.000123329	-2.73119	4.65363e-05	-1.69994	0.0082908	-1.10415	0.128657	-1.39616	0.0726306	-0.36491	0.854819	-0.391766	0.722303	-1.0666	0.272787	-0.304078	0.650418	0.093694	0.94209	-0.701849	0.285827	1.03167	0.101834	2.0022	0.0048671
A_52_P449417	NM_177545	Vangl1	11.917	10.6282	11.1427	11.6897	11.2829	11.7809	11.9323	12.4324	12.0118	11.8178	11.9956	12.8517	11.6968	11.6938	12.1677	-1.28884	7.87659e-06	-0.774371	0.00430466	-0.227305	0.481033	-0.634139	0.0193906	-0.136145	0.71232	0.0152352	0.979508	0.515402	0.0452361	0.0947294	0.777356	-0.0992512	0.777042	0.078558	0.832204	0.547066	0.0822345	0.497994	0.111546	0.52253	0.00574929	0.526095	0.000166357	0.515076	0.000652707	-0.289831	0.37438	0.115697	0.877097	0.177809	0.999986	NA	0.140233	0.999	0.0911606	0.999118	0.322035	0.338297	0.230874	0.556681	0.0794942	0.890309	0.742708	0.0115269	0.651547	0.056263	0.500167	0.175352	0.789607	0.00824271	0.649374	0.0943089	-0.105076	0.737769	-0.193981	0.634934	-0.0161713	0.969984	-1.15482	3.23574e-05	-0.683957	0.0307241
A_55_P1996742	NM_019869	Rbm14	8.62146	8.9113	9.02524	9.16279	8.90197	9.26305	8.77061	8.9072	8.59256	8.21348	8.2171	7.81545	7.61425	7.53814	7.69613	0.289845	0.392458	0.403787	0.14586	0.541332	0.0248789	0.280513	0.375282	0.641595	0.00677035	0.149148	0.688527	0.285741	0.29178	-0.0288945	0.935865	-0.40798	0.0875914	-0.404353	0.087277	0.137545	0.819629	0.361081	0.267565	0.249313	0.224513	0.0821273	0.662001	0.21174	0.181319	0.0207249	0.974212	-0.0115051	0.992121	0.00362708	0.999986	NA	-0.123273	0.999971	0.100263	0.999118	-0.570226	0.0357984	-0.670489	0.0160303	-0.178043	0.665125	-0.25559	0.510543	-0.355853	0.36399	0.136593	0.879729	-0.254638	0.496135	-0.131365	0.930656	-0.377272	0.0880749	-0.379085	0.197427	-0.375458	0.151443	-0.2012	0.531786	-0.119322	0.808776
A_51_P143031	NM_133867	Eps8l3	4.97688	4.95939	4.90834	5.02444	5.06232	4.9329	5.03642	4.74244	4.69973	4.992	5.3618	4.77457	5.1683	5.30771	4.81598	-0.017492	0.980657	-0.0685365	0.875633	0.0475643	0.907778	0.0854446	0.860792	-0.0439814	0.909192	0.0595453	0.89317	-0.234444	0.387682	-0.277145	0.264465	0.0151178	0.968101	0.384923	0.0888062	0.116101	0.849174	-0.129426	0.803213	-0.0066626	0.987353	-0.152486	0.29587	-0.102438	0.590928	0.31534	0.243555	0.0312177	0.979479	0.369806	0.732191	NA	0.153981	0.98483	-0.0915457	0.999118	-0.324709	0.266808	-0.233163	0.493188	-0.33669	0.267566	-0.282008	0.416034	-0.190463	0.723732	-0.293989	0.503609	0.128082	0.787851	-0.0258993	0.99607	0.477165	0.0193778	0.292262	0.333294	0.662068	0.00472958	0.393732	0.121112	0.0414103	0.943775
A_51_P338317	NM_145491	Rhoq	9.89377	9.23701	9.64452	9.80256	9.58921	9.38412	9.95612	9.76751	9.68995	10.4702	10.9136	10.3464	10.9295	10.9954	10.8903	-0.656766	0.00812958	-0.249257	0.400588	-0.0912191	0.797577	-0.30456	0.279248	-0.509652	0.0239546	0.0623478	0.88507	-0.12626	0.691952	-0.203826	0.431851	0.576428	0.00797316	1.01983	6.33083e-06	0.158038	0.753768	-0.205093	0.604714	-0.0235274	0.947857	-0.0689166	0.70473	-0.0785543	0.70066	0.227391	0.456809	-0.236868	0.483203	0.443405	0.55549	NA	-0.0553029	0.999971	-0.418433	0.403663	-0.112607	0.77411	0.305826	0.320075	-0.266174	0.412052	-0.0350412	0.962264	0.383392	0.267859	-0.188608	0.761776	0.311605	0.322278	0.366908	0.378784	1.00196	2.51952e-06	0.780254	0.00154223	1.22366	1.00252e-06	0.583053	0.013586	0.543857	0.055695
A_51_P388268	NM_146708	Olfr402	4.68103	4.61953	4.61983	4.4536	4.59115	4.55064	4.55219	4.72193	4.55053	4.60523	4.50589	4.49573	4.86745	4.80081	4.60767	-0.0615026	0.919212	-0.0612038	0.889835	-0.227434	0.41143	-0.0898818	0.850759	-0.130395	0.687835	-0.128843	0.722553	0.0408957	0.916748	-0.130499	0.644288	-0.0758075	0.813505	-0.175147	0.515043	-0.16623	0.739986	-0.0405136	0.955225	-0.103372	0.697016	-0.0185485	0.9383	-0.0123349	0.964838	-0.0840417	0.862312	0.0341802	0.97606	-0.0993393	0.999986	NA	-0.028678	0.999971	0.0970383	0.999118	0.0969348	0.813791	-0.000103512	0.999805	-0.00165561	0.996964	0.268329	0.443963	0.171291	0.762239	0.169739	0.806558	-0.0676395	0.905003	-0.0389615	0.990953	0.00502178	0.98984	0.0546914	0.912096	-0.0446478	0.901793	0.37172	0.143622	0.111938	0.810975
A_51_P349878	NM_026559	Txndc17	14.0749	13.8914	14.1693	14.3469	14.3892	14.5792	14.4719	14.688	14.6982	14.5671	14.4897	14.3836	14.4097	14.434	14.3684	-0.183443	0.45146	0.0944417	0.724879	0.271982	0.12017	0.314341	0.0875464	0.504295	0.001964	0.397008	0.0211801	0.613155	0.000198022	0.623274	0.000152536	0.492254	0.00194618	0.41482	0.00844853	0.17754	0.531973	0.189954	0.458162	0.183747	0.184716	0.23458	0.00930708	0.194548	0.0563528	-0.221207	0.259986	0.226106	0.284232	-0.0774345	0.999986	NA	0.219899	0.808482	0.232313	0.68162	0.351292	0.0658356	0.118979	0.669491	0.226267	0.312357	0.341173	0.0946969	0.10886	0.808729	0.216148	0.485659	0.302566	0.148797	0.0826666	0.942835	-0.169737	0.305282	-0.13102	0.614952	-0.208455	0.267655	0.0261379	0.931211	-0.015204	0.975026
A_55_P2085751	NM_001163447	Mapk8ip3	6.98078	7.02193	7.00172	7.55849	7.3658	7.75033	8.23375	8.38469	8.09403	8.00546	7.92223	8.49049	7.70253	7.79258	8.00529	0.0411484	0.956439	0.0209349	0.971174	0.577707	0.0279073	0.385018	0.218338	0.769552	0.00273505	1.25297	6.57769e-06	1.40391	3.87816e-07	1.11325	2.41e-05	1.02468	6.43331e-05	0.941451	0.000189312	0.556772	0.0839939	0.384535	0.281412	0.470653	0.0162117	0.413131	0.00354912	0.364082	0.0200908	-0.00561115	0.993706	0.277964	0.471057	-0.083229	0.999986	NA	0.364083	0.770966	0.191845	0.965941	0.535542	0.0771313	0.343696	0.335155	-0.139717	0.78289	0.826198	0.0055432	0.634353	0.0725653	0.15094	0.876306	1.23203	7.81767e-05	0.867948	0.0224796	-0.130183	0.672854	-0.0885688	0.869341	-0.171798	0.61423	-0.787963	0.00378211	-0.4852	0.159864
A_51_P367310	NM_028083	Chaf1b	13.1563	13.1208	12.6763	12.4747	12.7873	12.2894	13.0179	12.635	12.5623	12.3909	12.6056	12.727	12.7119	12.7734	12.7668	-0.0354447	0.958541	-0.479963	0.0648987	-0.681566	0.00341687	-0.368976	0.179524	-0.866894	0.000203076	-0.138425	0.707291	-0.521253	0.0257354	-0.593967	0.00999082	-0.765415	0.000711783	-0.550652	0.0138698	-0.201604	0.666214	-0.497918	0.0749881	-0.349761	0.0540287	-0.336799	0.00838382	-0.360783	0.00960542	0.419185	0.0929515	-0.03717	0.972755	0.214763	0.981889	NA	0.110987	0.999971	-0.185327	0.949209	0.0875991	0.840602	0.272926	0.412109	-0.455542	0.109782	0.160314	0.735538	0.345641	0.367478	-0.382828	0.308985	0.341537	0.284899	0.23055	0.737634	-0.0640661	0.83667	-0.171448	0.653683	0.0433156	0.907562	-0.0151072	0.97303	0.0398667	0.946983
A_51_P280401	NM_133986	Tcta	5.77943	5.7555	5.53821	5.83961	6.04525	6.40682	6.65836	6.99581	7.10338	8.21592	8.48662	7.69525	8.23808	8.24511	8.0748	-0.0239332	0.975237	-0.241215	0.485501	0.0601781	0.890484	0.265826	0.443348	0.627396	0.0118493	0.878928	0.000695458	1.21638	3.14009e-06	1.32395	5.75482e-07	2.43649	1.0111e-13	2.70719	3.97304e-15	0.301393	0.453669	0.36157	0.300055	0.331482	0.0988226	0.505797	0.000234119	0.333472	0.0285693	-0.391238	0.165702	0.53713	0.0426268	0.270702	0.947236	2	0.507041	0.465539	0.567218	0.232412	1.26377	9.36754e-06	0.696555	0.0171747	0.445023	0.156594	1.1562	8.03609e-05	0.588985	0.0888038	0.337453	0.465712	1.12014	0.000176003	0.613102	0.115352	1.24789	3.33288e-07	1.11254	7.84838e-05	1.38324	7.66159e-07	0.542829	0.0429132	0.379541	0.287645
A_55_P1995173	NM_013614	Odc1	14.5134	14.7742	14.2599	14.2341	14.4154	14.468	14.2881	14.369	14.3814	13.9104	13.5845	13.656	13.5589	13.593	13.8506	0.260784	0.455077	-0.253531	0.417073	-0.279372	0.305982	-0.0980729	0.840136	-0.0453979	0.909189	-0.225293	0.477069	-0.144466	0.657778	-0.132053	0.654746	-0.603079	0.00790091	-0.928964	5.68924e-05	-0.0258408	0.975749	0.052675	0.940992	0.0134171	0.974885	0.0419766	0.846034	0.0358868	0.890643	-0.087033	0.862363	0.194716	0.648118	-0.325885	0.844266	NA	0.155458	0.985813	0.233974	0.885262	0.147319	0.703199	-0.0866548	0.851762	0.0932399	0.853863	0.134906	0.796087	-0.0990685	0.90149	0.0808262	0.945342	0.0282388	0.964473	-0.12722	0.933275	-0.633969	0.00238445	-0.471026	0.0840328	-0.796911	0.00100528	-0.097097	0.798095	0.194662	0.638733
A_55_P2076418	NM_001110327	Dmtf1	9.08453	9.07381	8.34156	8.54967	8.86626	8.64895	8.67815	8.62035	8.51673	8.84654	8.91583	7.82662	7.83894	7.6891	7.98627	-0.0107273	0.99148	-0.742973	0.052944	-0.534866	0.154198	-0.218269	0.720426	-0.435586	0.263682	-0.406385	0.34747	-0.46418	0.224079	-0.567801	0.111461	-0.237991	0.572644	-0.168706	0.715811	0.208107	0.806034	-0.217316	0.769642	-0.00460487	0.993914	-0.0447323	0.895001	-0.0223348	0.957896	0.109605	0.884807	0.311992	0.593263	0.069285	0.999986	NA	0.524704	0.715943	0.0992806	0.999118	-0.0329343	0.965039	-0.132215	0.845822	-0.161416	0.821831	0.0706868	0.945755	-0.0285937	0.986225	-0.0577947	0.979379	0.336588	0.551331	-0.188115	0.933204	0.364452	0.293509	0.329809	0.521766	0.399094	0.322264	0.0123161	0.985282	0.159651	0.825901
A_52_P744437	NR_045847	D930028M14Rik	6.31836	5.75332	5.37816	5.28292	5.59049	5.58837	5.4414	5.3713	5.33578	5.33532	5.69418	5.08059	5.35404	5.64416	5.27979	-0.565035	0.143078	-0.9402	0.00571258	-1.03544	0.00112706	-0.727867	0.0341228	-0.729989	0.0218438	-0.876956	0.00774264	-0.947059	0.00259654	-0.982578	0.00174863	-0.983038	0.00137393	-0.624181	0.0433915	-0.0952371	0.925888	-0.00212193	0.997728	-0.0486795	0.919259	-0.0754248	0.784189	-0.0558206	0.871787	0.0878628	0.904555	0.25889	0.658815	0.358857	0.927419	NA	0.212333	0.985813	0.305448	0.897481	0.0528586	0.936675	-0.252589	0.62555	-0.105623	0.881479	0.0883783	0.919121	-0.21707	0.798628	-0.0701029	0.970018	0.0632442	0.941107	-0.149089	0.948594	0.178968	0.626417	-0.000460013	0.999521	0.358397	0.33399	0.273451	0.520404	0.1992	0.74432
A_52_P239536	NM_181595	Ppp1r9a	10.4461	9.57629	8.47669	8.23991	9.09376	8.17485	9.48292	9.62579	9.53098	10.476	10.6001	10.6836	10.2851	10.6317	10.45	-0.869845	0.103865	-1.96945	6.34537e-05	-2.20623	3.29428e-06	-1.35237	0.00453145	-2.27129	1.63009e-06	-0.963221	0.0450015	-0.820346	0.0784102	-0.915158	0.0438097	0.0298367	0.968101	0.153919	0.811484	-0.236783	0.842203	-0.918916	0.0952025	-0.57785	0.113651	-0.124909	0.739258	-0.337608	0.284208	-0.0954683	0.931208	0.276006	0.792681	0.124082	0.999986	2	0.617073	0.792898	-0.0650602	0.999118	1.29107	0.0101347	1.35613	0.00952633	0.0480622	0.965063	1.38588	0.00771873	1.45094	0.0136631	0.142874	0.950831	1.00623	0.0684313	0.389153	0.806313	1.00704	0.0123573	0.944995	0.0685226	1.06908	0.0220207	-0.398461	0.506689	-0.233542	0.799602
A_51_P473953	NM_001081295	Arhgef26	7.80736	9.03035	8.94894	10.5856	10.2567	10.9276	9.98812	10.6339	11.4107	11.3308	10.6774	11.439	10.2455	10.5087	11.0869	1.22299	0.0926737	1.14158	0.104585	2.77825	1.37363e-05	2.44938	0.000186527	3.12026	1.52872e-06	2.18076	0.000654088	2.82653	9.09175e-06	3.60332	7.63649e-08	3.52347	8.69213e-08	2.87002	4.20002e-06	1.63667	0.0240381	0.67088	0.499784	1.15377	0.0129903	1.15818	0.000613503	0.984438	0.00761155	-1.03416	0.127611	0.824905	0.306782	-0.653447	0.957866	1	1.3078	0.42593	0.342011	0.998822	0.825068	0.306571	0.483058	0.634355	1.42255	0.0503015	0.0482793	0.981339	-0.293731	0.883731	0.645766	0.645586	1.03918	0.199356	-0.268617	0.958053	-0.406575	0.558021	-0.0798521	0.95519	-0.733299	0.305965	-1.19347	0.0764668	-0.352138	0.774979
A_55_P2143195	NM_007890	Dyrk1a	8.61043	9.26739	7.95208	9.02465	9.02163	9.18357	9.03876	9.13733	9.04184	8.99723	9.01395	8.99791	8.55323	8.62042	8.79695	0.656953	0.321046	-0.65835	0.275505	0.414219	0.51252	0.411201	0.584073	0.573133	0.307025	0.428323	0.529735	0.5269	0.357801	0.431405	0.446232	0.386799	0.501592	0.403521	0.480058	1.07257	0.0749767	0.161932	0.903856	0.61725	0.119898	0.426023	0.141125	0.444359	0.167612	-0.0508292	0.968714	0.614232	0.35109	0.0167225	0.999986	NA	1.06955	0.397312	0.158914	0.999118	0.0171859	0.987281	-0.141728	0.888511	0.00308168	0.997674	0.112681	0.936052	-0.0462328	0.98387	0.0985768	0.973491	1.08667	0.0692266	0.0171219	0.998431	-0.0362449	0.961918	-0.0446061	0.969256	-0.0278837	0.973285	-0.44468	0.489271	-0.200961	0.848746
A_51_P208031	NM_178854	Cnot6l	7.03018	7.43763	6.70785	7.37159	7.3534	7.40826	7.35235	7.36625	7.39285	7.57771	7.4203	7.83111	7.34748	7.36689	7.21178	0.407448	0.365526	-0.322331	0.463399	0.341404	0.379854	0.323216	0.482198	0.378081	0.307676	0.322172	0.451698	0.336066	0.379696	0.362671	0.309685	0.547531	0.0902287	0.390117	0.25331	0.663735	0.102645	0.0548646	0.957495	0.3593	0.187096	0.24687	0.21294	0.244164	0.276592	-0.0271967	0.974783	0.341112	0.48087	-0.157413	0.999986	NA	0.645547	0.480334	0.0366766	0.999118	0.0212674	0.976313	-0.0154092	0.983313	0.0404994	0.959364	-0.00533801	0.995795	-0.0420146	0.975945	0.013894	0.995536	0.644503	0.109443	-0.001044	0.999526	0.106152	0.798686	0.184859	0.750651	0.0274458	0.959911	-0.483622	0.191632	-0.619324	0.146268
A_55_P2022342	NM_009287	Stim1	10.4472	10.5354	10.0172	9.67426	10.4324	9.34793	10.2322	9.4315	9.59914	9.20714	9.17323	9.88715	10.1452	10.1516	9.76818	0.088165	0.926274	-0.430014	0.325747	-0.772977	0.0266498	-0.0147923	0.987053	-1.0993	0.00129541	-0.215008	0.688939	-1.01573	0.00290293	-0.848097	0.0130484	-1.24009	0.00023199	-1.27401	0.000147237	-0.342962	0.584357	-1.08451	0.00481191	-0.713735	0.00544285	-0.714089	0.000167031	-0.742732	0.000304141	0.716907	0.0432271	0.0444492	0.980183	-0.0339157	0.999986	NA	0.415222	0.867844	-0.326323	0.900606	-0.0751203	0.913975	0.251203	0.666589	-0.633089	0.139942	-0.242757	0.727161	0.0835661	0.953129	-0.800726	0.085722	0.215006	0.756546	-0.200216	0.920625	-0.408951	0.225302	-0.391993	0.41168	-0.425909	0.282149	0.258047	0.590625	-0.118974	0.876721
A_55_P2047559	NM_182995	Ccp110	10.8539	11.0812	10.5279	10.4538	10.7372	10.5537	10.8483	10.6618	10.3698	9.81104	10.0632	9.83526	10.0849	10.1052	9.94489	0.227383	0.666031	-0.326016	0.400588	-0.400093	0.223695	-0.116645	0.851094	-0.300132	0.394765	-0.00555256	0.993551	-0.192109	0.631783	-0.484074	0.109843	-1.04283	0.000280841	-0.790689	0.00498609	-0.0740771	0.941475	-0.183486	0.771452	-0.128782	0.712121	-0.194697	0.301729	-0.14804	0.530591	0.332539	0.380325	0.154666	0.837909	0.252138	0.999986	NA	0.209371	0.977874	0.0999617	0.999118	-0.0839806	0.884836	-0.183942	0.724278	-0.478521	0.206133	0.207985	0.725498	0.108023	0.919427	-0.186556	0.856223	0.320464	0.482937	0.111093	0.96961	-0.432684	0.11664	-0.558753	0.105993	-0.306615	0.380256	0.249641	0.527621	0.109629	0.864264
A_55_P2397211	NM_028317	Skida1	4.94341	4.70157	4.72773	4.82647	4.92746	4.98443	5.0632	4.77947	5.08562	4.92659	4.9942	4.69661	4.84859	4.80438	4.68331	-0.241844	0.685719	-0.215686	0.675679	-0.116944	0.826991	-0.0159539	0.985705	0.0410126	0.943358	0.119786	0.839527	-0.163947	0.733001	0.142203	0.737937	-0.0168262	0.97545	0.0507851	0.924334	0.0987428	0.925578	0.0569665	0.956742	0.0778546	0.864688	0.0128661	0.972183	-0.0426746	0.909806	0.130658	0.849009	0.178844	0.828836	0.0676113	0.999986	NA	0.199732	0.991813	0.157956	0.999118	0.259147	0.607422	0.101191	0.879909	0.0224175	0.978701	-0.0470038	0.965465	-0.20496	0.824074	-0.283733	0.750338	0.335472	0.520591	0.135739	0.96163	-0.125224	0.76088	-0.159029	0.798735	-0.0914181	0.85721	0.151982	0.76836	-0.0132971	0.989148
A_55_P2075549	NM_001276396	Ube2dnl1	6.30703	5.28026	5.02757	4.42821	4.76533	4.61371	4.7895	4.58099	4.63171	4.74032	4.63244	4.46509	4.4476	4.67422	4.4928	-1.02677	0.000374913	-1.27946	9.74852e-06	-1.87882	7.4499e-10	-1.5417	2.05534e-07	-1.69332	7.77498e-09	-1.51753	1.8513e-07	-1.72604	4.76784e-09	-1.67532	8.75349e-09	-1.56671	2.81003e-08	-1.67459	5.32615e-09	-0.59936	0.0585336	-0.151622	0.795787	-0.375491	0.0671276	-0.297143	0.0426785	-0.319829	0.0467999	0.183145	0.664539	-0.0383751	0.976154	-0.107876	0.999986	6	-0.262244	0.926741	0.185494	0.972802	0.2035	0.613101	0.018006	0.974909	-0.157786	0.747478	0.152782	0.790384	-0.0327127	0.977516	-0.208504	0.781421	-0.238074	0.585799	0.0241701	0.996208	0.0546694	0.880636	0.108607	0.833613	0.000731432	0.998969	-0.0174897	0.972207	0.0277178	0.970286
A_52_P381806	NM_020584	Terf2ip	8.62346	8.79875	8.73097	8.71073	8.75555	8.96794	8.81178	8.98784	8.60145	8.30721	8.34425	8.61717	8.37946	8.32218	8.44711	0.175285	0.658173	0.107511	0.777102	0.0872624	0.806302	0.132089	0.743566	0.344474	0.148341	0.188316	0.55124	0.364381	0.120611	-0.0220161	0.948008	-0.316251	0.169609	-0.279213	0.233515	-0.0202488	0.9808	0.212385	0.578976	0.0960683	0.71744	0.0508866	0.794511	0.122734	0.47812	0.0171338	0.978095	0.140895	0.780935	0.0370378	0.999986	NA	0.0245777	0.999971	0.257212	0.823213	-0.109279	0.779574	-0.366491	0.204337	-0.210332	0.547187	0.277119	0.412275	0.0199066	0.984894	0.176065	0.78676	0.080805	0.878905	0.0562273	0.984611	-0.275716	0.202127	-0.294235	0.313881	-0.257197	0.321806	-0.237707	0.396366	-0.170061	0.673527
A_55_P2075036	NM_001033269	Eif4e1b	5.18761	5.63458	4.82501	4.89272	4.79476	5.05157	4.76642	4.85488	4.77591	4.69296	5.16979	4.49697	4.79362	4.64222	4.47819	0.44697	0.113648	-0.362605	0.198187	-0.294888	0.276548	-0.392849	0.152664	-0.136039	0.688883	-0.421197	0.106859	-0.33273	0.196555	-0.4117	0.0890045	-0.49465	0.0324809	-0.017821	0.965257	0.0677177	0.929382	0.256811	0.49998	0.162264	0.495701	0.0983778	0.576355	0.137665	0.445668	-0.0489813	0.933125	0.0643025	0.951542	0.476829	0.540809	NA	-0.030244	0.999971	0.158849	0.983477	-0.116812	0.777572	-0.275661	0.415966	0.00949639	0.987256	-0.0378426	0.960891	-0.196691	0.724896	0.0884663	0.939974	-0.0585912	0.924325	-0.0283472	0.994871	0.155465	0.558616	-0.0829501	0.865503	0.393879	0.124406	0.296644	0.296417	-0.0187854	0.978642
A_55_P2052578	NM_001033472	A830080D01Rik	10.6788	10.3498	10.0642	9.08839	9.83321	8.86664	9.4624	9.1279	8.80509	8.8204	9.06212	9.30596	9.21751	9.18261	9.05595	-0.328978	0.250022	-0.614638	0.00958627	-1.59041	7.4499e-10	-0.845589	0.000295402	-1.81217	2.1425e-11	-1.21641	5.62158e-07	-1.55091	1.14111e-09	-1.87371	7.43787e-12	-1.8584	6.13594e-12	-1.61668	2.10687e-10	-0.975773	8.83898e-05	-0.966576	9.92921e-05	-0.971175	5.55086e-08	-0.814588	3.00276e-09	-0.758949	1.00743e-07	0.495904	0.0264254	-0.226353	0.505587	0.241718	0.940984	5	-0.230951	0.909731	-0.221754	0.883738	-0.283304	0.331097	-0.0615497	0.893744	-0.657308	0.00824533	0.0395058	0.954781	0.26126	0.524375	-0.334499	0.375242	-0.601769	0.0217717	-0.370817	0.355605	0.136174	0.587975	0.0153151	0.97683	0.257034	0.316381	-0.0884508	0.805093	-0.25001	0.47636
A_55_P2177614	NM_013663	Srsf3	13.5948	13.6519	13.8639	13.8418	13.7259	13.7876	13.5873	13.622	13.4698	13.0419	13.0293	12.9752	12.8567	12.7478	12.8475	0.0570863	0.929399	0.269086	0.368304	0.246995	0.372919	0.131018	0.75784	0.192728	0.512648	-0.00754065	0.988608	0.0271067	0.946263	-0.125063	0.667583	-0.55294	0.0133208	-0.565551	0.0106167	-0.0220908	0.979213	0.0617095	0.926659	0.0198094	0.959329	-0.0454128	0.828093	0.0247554	0.927091	0.0414375	0.942512	-0.0961675	0.896703	-0.0126107	0.999986	NA	-0.138068	0.993986	-0.0542673	0.999118	-0.372058	0.191319	-0.317791	0.311534	-0.117522	0.798231	-0.219888	0.582333	-0.165621	0.781565	0.0346474	0.980866	-0.276626	0.420273	-0.138559	0.912984	-0.434183	0.0373379	-0.427877	0.116549	-0.440488	0.0717434	-0.118484	0.739063	-0.127711	0.782931
A_51_P366227	NM_177359	Zfp799	7.4052	7.93342	7.3658	7.51448	7.27121	7.55024	7.19731	7.59961	7.6057	7.45812	7.61831	7.9549	7.65433	7.54013	7.55615	0.528223	0.021682	-0.0394025	0.925077	0.109274	0.717739	-0.13399	0.70681	0.145037	0.60071	-0.207887	0.442945	0.194409	0.437286	0.200502	0.390604	0.0529166	0.861692	0.213112	0.345512	0.148677	0.745321	0.279027	0.344183	0.213852	0.22657	0.289399	0.0103081	0.276667	0.0266446	-0.405342	0.0584245	-0.0294121	0.977521	0.160195	0.999986	NA	-0.0945875	0.999971	0.0357633	0.999118	0.0912282	0.805118	0.0554649	0.897197	0.408389	0.102834	0.0851345	0.86732	0.0493713	0.953693	0.402296	0.179355	-0.168484	0.641401	-0.0738969	0.97386	-0.0674879	0.798955	-0.147586	0.664796	0.0126098	0.970794	-0.300578	0.204535	-0.398756	0.140458
A_55_P2176332	NM_001271559	Aire	5.30215	4.93527	4.89117	4.67779	4.86838	4.85753	4.88318	4.86304	4.84346	4.82095	4.84743	4.61805	4.83007	4.80948	4.97046	-0.366879	0.203535	-0.410973	0.116748	-0.624359	0.00637503	-0.433769	0.0909575	-0.444617	0.0576743	-0.418965	0.0947926	-0.439106	0.0605611	-0.458685	0.0465195	-0.4812	0.0313694	-0.454721	0.0409001	-0.213386	0.62549	-0.0108474	0.989756	-0.112117	0.668633	-0.0704559	0.702786	-0.0814581	0.693575	0.0299303	0.958726	0.0784731	0.925362	0.0264791	0.999986	NA	-0.0227962	0.999971	0.179742	0.953482	0.165674	0.644882	-0.0140686	0.978207	-0.0397198	0.943979	0.185253	0.668433	0.00551026	0.996155	-0.0201409	0.990019	-0.00799243	0.989469	0.0148037	0.996626	-0.00927571	0.981016	-0.0225153	0.966482	0.00396385	0.993098	0.212029	0.4794	0.352415	0.276849
A_55_P1982996	NM_001168392	Ramp1	7.3912	7.23781	7.29397	7.30977	7.28314	7.38917	7.38039	7.21912	7.29106	7.332	7.21618	7.15466	7.05587	7.17557	7.31725	-0.153392	0.755542	-0.097231	0.824312	-0.0814337	0.842174	-0.108062	0.830709	-0.00203356	0.995967	-0.0108093	0.985063	-0.172075	0.602105	-0.100135	0.757137	-0.0591992	0.872098	-0.175017	0.561147	0.0157973	0.986124	0.106028	0.865502	0.0609128	0.858653	-0.0168853	0.948885	-0.0131467	0.965604	0.125296	0.787141	0.0342846	0.978911	-0.115818	0.999986	NA	-0.0108308	0.999971	0.0794001	0.999118	-0.0187015	0.973033	-0.0981017	0.838646	-0.0893259	0.869101	-0.0906414	0.886753	-0.170042	0.797397	-0.161266	0.850993	0.0864216	0.885118	0.0972525	0.96562	-0.0169728	0.965012	0.040936	0.941802	-0.0748816	0.841957	-0.0987914	0.805795	0.162589	0.728982
A_52_P317040	NM_145537	Edem2	7.0186	6.88531	6.51687	6.82344	6.64582	6.86251	6.96975	6.96077	7.03261	7.25604	7.266	6.95195	6.77532	6.87801	7.11883	-0.133292	0.710919	-0.501733	0.0156015	-0.195158	0.405252	-0.372785	0.082003	-0.156092	0.527648	-0.0488501	0.895907	-0.057835	0.853212	0.0140123	0.96143	0.237434	0.244073	0.247396	0.217668	0.306575	0.254571	0.216693	0.474897	0.261634	0.087281	0.209021	0.0548209	0.171428	0.17804	-0.0269388	0.956229	0.0840064	0.887537	0.00996139	0.999986	NA	0.128948	0.985582	0.0390652	0.999118	0.20917	0.433432	0.170105	0.572107	0.0628625	0.883906	0.137323	0.721812	0.0982573	0.869803	-0.0089849	0.995536	0.452883	0.0520223	0.323935	0.352324	0.228403	0.22437	0.223422	0.397273	0.233384	0.292696	-0.176629	0.483495	0.166885	0.618318
A_52_P343617	NM_008953	Bpifa2	4.93943	4.79868	4.6596	4.8095	4.85342	5.09596	5.12626	4.805	4.68875	4.71618	4.97861	4.05178	4.43697	4.30888	4.24836	-0.140745	0.869987	-0.279826	0.593228	-0.129924	0.82207	-0.0860094	0.919332	0.156536	0.772033	0.186836	0.750279	-0.134429	0.80783	-0.250679	0.55934	-0.223245	0.613884	0.0391858	0.948338	0.149902	0.882061	0.242546	0.739431	0.196224	0.613729	-0.0299576	0.935783	0.0237276	0.956614	0.37939	0.419283	0.240139	0.753648	0.262431	0.999986	NA	0.193816	0.999928	0.286461	0.947468	-0.120755	0.858601	-0.407216	0.425732	-0.437515	0.386277	-0.0045049	0.996299	-0.290966	0.730892	-0.321265	0.727046	0.466662	0.358215	0.272845	0.849104	0.15865	0.715061	0.0274342	0.974385	0.289865	0.515982	0.385192	0.385902	0.196585	0.782931
A_51_P508349	NM_027276	Cdc16	12.1668	12.1311	12.4325	12.6581	12.4796	12.8023	12.6108	12.8431	12.8736	12.7305	12.6874	13.0407	12.902	12.794	12.6827	-0.0356822	0.929433	0.26569	0.106736	0.491238	0.000699963	0.312772	0.0474945	0.635457	1.7259e-05	0.443958	0.00296402	0.676312	6.15841e-06	0.706772	2.56636e-06	0.563636	7.79919e-05	0.520561	0.000210603	0.225548	0.269818	0.322685	0.059806	0.274117	0.0115343	0.286638	0.000299153	0.260196	0.00244324	-0.247584	0.11571	0.0956505	0.764305	-0.0430752	0.999986	NA	0.047082	0.999971	0.144219	0.884649	0.215533	0.238662	0.0713143	0.792266	0.262814	0.144931	0.185074	0.392955	0.0408548	0.942148	0.232355	0.325649	0.178268	0.40046	0.131186	0.784053	-0.164673	0.248757	-0.143135	0.499122	-0.186211	0.258693	-0.138705	0.460246	-0.358006	0.0498499
A_55_P1995243	NM_172496	Cobl	11.0657	10.3337	9.29692	8.36393	8.54264	7.55599	7.7355	6.84573	8.16595	9.07637	9.11557	7.4341	8.70829	8.56498	8.46851	-0.731974	0.202345	-1.76877	0.000319277	-2.70176	7.24417e-08	-2.52305	7.81423e-07	-3.5097	1.13568e-10	-3.33018	1.077e-09	-4.21995	7.48883e-13	-2.89973	1.08513e-08	-1.98931	1.35659e-05	-1.95011	1.66852e-05	-0.932992	0.104647	-0.986649	0.0703405	-0.959821	0.0046648	-0.792118	0.00144494	-0.936469	0.000561321	0.229657	0.789068	-0.78111	0.13478	0.0392056	0.999986	6	-0.754282	0.631489	-0.807938	0.450206	-0.197974	0.810597	0.609964	0.329516	0.430453	0.546366	-1.51819	0.00368451	-0.710255	0.332371	-0.889767	0.18105	-1.56142	0.00361672	-0.807137	0.314349	0.93002	0.022777	0.910417	0.0851094	0.949623	0.0468246	1.2742	0.00769499	1.03441	0.0753342
A_55_P1968828	NM_001177951	Rpgr	5.5988	5.89407	5.93025	5.94266	5.7269	5.97519	5.79586	5.92869	6.14186	6.03352	6.17786	5.22638	5.75909	5.66952	5.48553	0.295266	0.442198	0.331445	0.313823	0.343858	0.242734	0.128096	0.801724	0.376385	0.184111	0.197059	0.608301	0.32989	0.258435	0.543063	0.037978	0.434716	0.0971069	0.579056	0.0212928	0.0124136	0.990029	0.248289	0.57954	0.130351	0.659967	0.179432	0.27757	0.131178	0.531209	-0.239417	0.51923	-0.0854111	0.930963	0.14434	0.999986	NA	-0.203349	0.971007	0.0325265	0.999118	0.199205	0.622101	0.166678	0.716007	0.346004	0.335824	-0.0139678	0.986492	-0.0464943	0.96601	0.132831	0.900325	-0.134385	0.809515	0.0689633	0.984073	-0.0361768	0.926378	-0.108347	0.833738	0.035993	0.932587	0.532709	0.0587643	0.259146	0.548526
A_55_P2137706	NM_001080129	Tmpo	11.8888	12.0873	12.3515	12.3995	12.2536	12.3973	12.3724	12.4352	12.4223	11.9519	11.8659	12.1275	11.4824	11.5126	11.8015	0.198492	0.381081	0.462716	0.00728442	0.510762	0.00149063	0.364787	0.0362281	0.508541	0.0014226	0.483638	0.00361357	0.54646	0.000637036	0.533537	0.000810291	0.0631744	0.776068	-0.0228433	0.931175	0.0480462	0.925926	0.143754	0.616213	0.0959002	0.575326	0.0877781	0.423755	0.0848741	0.502333	-0.0563603	0.871893	-0.0500751	0.93746	-0.0860178	0.999986	NA	-0.0979291	0.991813	-0.00222114	0.999118	0.0227748	0.947243	0.0249959	0.943509	0.0498985	0.891345	0.0356982	0.939638	0.0379194	0.954566	0.062822	0.934573	0.0209225	0.961682	0.118852	0.860779	-0.513371	0.000364781	-0.470362	0.00771684	-0.55638	0.000803407	-0.645108	0.000178238	-0.32596	0.120407
A_55_P2117247	NM_017468	Enam	4.7297	4.73626	4.37481	4.82152	4.66622	5.16817	4.76033	4.79405	4.60628	4.71468	4.98187	4.19713	4.2302	4.27002	4.39015	0.00656125	0.99559	-0.354886	0.618942	0.0918191	0.914594	-0.0634744	0.959293	0.438473	0.455505	0.0306284	0.978125	0.0643489	0.937909	-0.123417	0.85234	-0.0150146	0.985529	0.252171	0.686235	0.446706	0.61989	0.501948	0.518048	0.474327	0.252996	0.24705	0.453497	0.327458	0.337338	0.0601623	0.960698	0.319033	0.7567	0.267186	0.999986	NA	0.291412	0.991259	0.346654	0.969858	-0.215236	0.799597	-0.56189	0.405603	-0.154045	0.885239	-0.0274702	0.984832	-0.374124	0.745426	0.0337205	0.993158	0.385515	0.646777	0.0941028	0.989206	0.241995	0.667098	0.108402	0.917889	0.375588	0.531765	0.033068	0.971081	0.193021	0.849642
A_52_P408690	NM_145512	Sft2d2	7.85285	8.49695	8.43028	7.91311	8.29235	7.82483	8.38923	8.31209	8.29762	9.06316	9.42221	8.62949	9.30169	9.26715	9.38126	0.6441	0.00231693	0.577432	0.00493238	0.0602595	0.849848	0.439506	0.0343288	-0.028013	0.933329	0.536385	0.00703601	0.459243	0.0163802	0.444771	0.0198535	1.21031	9.37735e-09	1.56936	1.15131e-11	-0.517172	0.0210902	-0.467519	0.0362064	-0.492346	0.000558273	-0.283709	0.00696544	-0.353945	0.00191447	0.0843777	0.828056	-0.113099	0.80608	0.359052	0.609936	2	-0.137926	0.977874	-0.0882725	0.999118	0.384511	0.0877847	0.472784	0.0379521	-0.0916136	0.815503	0.398983	0.0941427	0.487256	0.059921	-0.0771418	0.93226	-0.0410475	0.937182	0.0968781	0.942438	0.945068	4.1601e-07	0.765542	0.00031944	1.12459	2.45848e-07	0.672202	0.000889982	0.751775	0.00182456
A_55_P1962035	NM_198006	Coa5	10.09	10.1593	10.0961	10.3126	10.0902	10.5194	10.2228	10.5294	10.31	9.97883	9.88784	10.0936	9.53955	9.54199	9.7339	0.0692499	0.858998	0.00611584	0.987903	0.222555	0.22625	0.00016201	0.999589	0.429445	0.00854832	0.132841	0.574915	0.439389	0.0070238	0.219977	0.210219	-0.111174	0.580411	-0.20216	0.243458	0.216439	0.389768	0.429283	0.02279	0.322861	0.00870181	0.281468	0.00170098	0.317423	0.001167	-0.196842	0.341811	0.100468	0.79288	-0.0909861	0.999986	NA	-0.00595383	0.999971	0.20689	0.762789	-0.00257785	0.994207	-0.209468	0.35974	0.0871359	0.7868	0.216834	0.372846	0.00994356	0.990819	0.306548	0.212878	0.126725	0.672226	0.132679	0.833273	-0.376644	0.0100216	-0.331151	0.0822062	-0.422137	0.0126267	-0.55403	0.00135831	-0.359684	0.08862
A_51_P502422	NM_025790	Acot13	12.8594	12.2398	12.2708	12.0857	12.4927	12.0596	12.7997	12.2316	12.4989	12.9774	13.305	13.4501	13.2423	13.3012	13.3106	-0.619651	0.00314824	-0.588622	0.00384599	-0.773734	6.74453e-05	-0.366712	0.0851649	-0.799838	3.57539e-05	-0.0597431	0.867536	-0.627819	0.000909471	-0.360506	0.0618956	0.118004	0.62035	0.445581	0.0149626	-0.185113	0.599732	-0.433126	0.0543445	-0.30912	0.0346425	-0.302115	0.00371433	-0.395438	0.000496552	0.434419	0.0237692	0.0979027	0.845501	0.327577	0.672607	NA	0.221909	0.87504	-0.026104	0.999118	0.413229	0.061023	0.439333	0.0546782	-0.300763	0.224703	0.145916	0.693463	0.17202	0.687031	-0.568076	0.0169995	0.528879	0.0193894	0.306969	0.387894	0.642298	0.000183815	0.478509	0.0244117	0.806087	6.12745e-05	-0.207809	0.38257	-0.139482	0.690818
A_55_P1986863	NM_175098	Ccdc126	8.23594	7.86183	7.41058	7.24966	7.52184	7.55473	7.67229	7.71185	7.60638	7.86257	8.25653	8.43072	8.54641	8.49036	8.3144	-0.37411	0.186392	-0.825361	0.000705431	-0.986285	2.37075e-05	-0.714104	0.00281788	-0.68121	0.00244224	-0.563657	0.0175382	-0.524091	0.0209424	-0.629565	0.00496964	-0.373371	0.10199	0.0205874	0.958597	-0.160924	0.750682	0.0328934	0.965723	-0.0640154	0.833486	-0.00424707	0.987471	-0.029488	0.909963	0.0131703	0.983026	0.208166	0.582086	0.393959	0.66125	NA	0.111257	0.999971	0.305074	0.718893	0.35672	0.206468	0.0516456	0.916129	-0.0659074	0.898464	0.462194	0.1029	0.15712	0.7954	0.0395667	0.97749	0.261703	0.446774	0.150446	0.892819	0.453173	0.0261983	0.256193	0.417471	0.650152	0.00527729	0.115688	0.741604	-0.116317	0.80173
A_55_P1955687	NM_001081264	Alg6	6.49472	6.51862	6.49168	6.28702	6.33238	6.11346	6.37338	6.38632	5.95575	6.24703	6.30953	6.16054	6.04183	5.97875	5.89121	0.0239006	0.97917	-0.00304598	0.997279	-0.2077	0.597029	-0.162339	0.760221	-0.381259	0.233343	-0.121341	0.811211	-0.108407	0.809354	-0.538973	0.0655108	-0.247695	0.456286	-0.18519	0.607188	-0.204654	0.750682	-0.21892	0.696707	-0.211787	0.453538	-0.213509	0.23249	-0.13688	0.561869	0.202349	0.664757	-0.166426	0.812782	0.0625051	0.999986	NA	-0.159293	0.999	-0.173559	0.991658	-0.331273	0.401874	-0.157714	0.765708	-0.417632	0.278791	0.0992932	0.895099	0.272852	0.660695	0.0129341	0.995536	-0.118295	0.857456	0.0409978	0.994665	0.32253	0.259092	0.291278	0.487068	0.353783	0.286446	-0.118713	0.798795	-0.269333	0.581342
A_51_P400976	NM_138954	Rfpl4	4.94758	5.03043	4.94954	4.89524	5.07014	5.19111	4.988	5.1482	5.1835	5.1466	5.12816	4.88209	4.78921	5.04774	5.00339	0.0828514	0.89779	0.00196143	0.998179	-0.0523453	0.909935	0.122556	0.807044	0.243525	0.435978	0.0404148	0.938772	0.200618	0.541126	0.235924	0.421198	0.199016	0.509266	0.180578	0.561346	-0.0543068	0.949698	0.120968	0.846707	0.0333308	0.933329	0.101953	0.596259	0.0756217	0.75653	-0.177856	0.668294	0.208232	0.65835	-0.0184383	0.999986	NA	0.120595	0.999971	0.29587	0.820882	0.288269	0.412303	-0.00760103	0.990302	0.195509	0.652478	0.252964	0.558905	-0.0429063	0.968055	0.160204	0.858621	0.0384534	0.956135	-0.0821414	0.977893	-0.0461264	0.89979	-0.0369073	0.949453	-0.0553456	0.890629	-0.0928779	0.825661	0.121298	0.818971
A_52_P276794	NM_023434	Tox4	9.53727	9.80371	9.81291	9.6413	9.70621	9.65386	9.41317	9.56542	9.48882	9.42774	9.45035	9.34179	9.22044	9.15664	9.19435	0.266444	0.236071	0.275644	0.183073	0.104035	0.678815	0.168943	0.50464	0.116595	0.627458	-0.124101	0.637707	0.0281474	0.92634	-0.0484484	0.841721	-0.109525	0.615495	-0.0869221	0.71	-0.171609	0.59431	-0.0523483	0.916238	-0.111979	0.53708	-0.0567465	0.684193	-0.0239029	0.904151	-0.113951	0.700144	-0.0470705	0.952032	0.0226024	0.999986	NA	-0.106701	0.991813	0.0125599	0.999118	-0.152483	0.560709	-0.165043	0.538132	0.0756528	0.837888	-0.0758877	0.860051	-0.0884476	0.872009	0.152249	0.747436	-0.399745	0.0612081	-0.293044	0.358313	-0.0497749	0.830406	-0.0610761	0.865851	-0.0384737	0.889303	-0.121354	0.624866	-0.147439	0.631667
A_55_P2136263	NM_001170561	Sbf1	5.4084	5.3751	5.34272	5.50629	5.55765	5.19211	5.27152	5.4285	5.23991	5.37444	5.39758	4.85477	4.96381	5.08769	5.10674	-0.0333025	0.959882	-0.0656821	0.878792	0.0978843	0.777363	0.149243	0.698415	-0.216289	0.428457	-0.13688	0.696293	0.0200995	0.959583	-0.168498	0.528055	-0.0339632	0.922161	-0.0108224	0.977744	0.163566	0.742148	-0.365531	0.216538	-0.100982	0.702343	-0.0489274	0.805011	-0.0149951	0.956614	-0.0626811	0.902807	-0.0496241	0.964135	0.0231409	0.999986	NA	0.214925	0.940649	-0.314173	0.686062	-0.266382	0.379561	0.0477913	0.921332	-0.0316174	0.954881	-0.0777848	0.893869	0.236388	0.59523	0.15698	0.829388	-0.0711979	0.897653	-0.286123	0.573055	0.146105	0.561603	0.134534	0.736291	0.157675	0.586312	0.109036	0.754804	0.251967	0.478992
A_55_P2026753	NM_175446	Zmat1	4.90614	5.49956	5.10245	4.99643	4.98574	4.82367	4.96838	4.98491	4.8807	4.85297	4.97462	5.37067	5.39303	5.73733	5.3377	0.593416	0.0181333	0.19631	0.541537	0.0902832	0.800736	0.0795935	0.869931	-0.0824671	0.817517	0.062243	0.88528	0.0787666	0.824513	-0.0254391	0.940379	-0.0531767	0.873901	0.0684746	0.835759	-0.106027	0.864672	-0.162061	0.717472	-0.134044	0.576034	-0.0974295	0.556716	-0.0838545	0.675719	0.0355792	0.950571	-0.144733	0.774885	0.121651	0.999986	NA	-0.116716	0.999971	-0.17275	0.958827	-0.115722	0.766882	0.057028	0.905211	-0.087682	0.857262	-0.0115167	0.987133	0.161234	0.782703	0.0165236	0.993049	-0.134067	0.771766	-0.0173505	0.996626	0.033088	0.920166	-0.0277376	0.957359	0.0939136	0.771804	0.0223591	0.9601	-0.0329666	0.955545
A_55_P2114427	NM_009952	Creb1	5.43643	5.23579	5.59309	5.80068	5.57377	5.74187	5.20654	5.95442	5.87655	6.04442	5.85901	6.41618	5.60485	5.98897	6.04579	-0.200641	0.583697	0.156664	0.644583	0.364253	0.122688	0.13734	0.726385	0.305444	0.208795	-0.229893	0.426525	0.517993	0.0191591	0.44012	0.0485269	0.607993	0.00443456	0.422579	0.050472	0.207589	0.622265	0.168103	0.696707	0.187846	0.360065	0.385582	0.00141683	0.374526	0.00446836	-0.70895	0.00099674	-0.0390665	0.970298	-0.185414	0.999986	NA	-0.0193236	0.999971	-0.0588095	0.999118	0.0758674	0.857877	0.134677	0.732747	0.670014	0.00714754	0.153739	0.732322	0.212549	0.653583	0.747886	0.00599038	-0.386557	0.17807	-0.367233	0.365924	0.0751653	0.791647	0.167872	0.639403	-0.0175418	0.962774	-0.811323	0.00053304	-0.370389	0.225392
A_51_P144581	NM_016783	Pgrmc1	11.8338	12.2058	11.8794	11.5607	11.6772	11.5473	11.5538	11.5464	11.2815	11.4499	11.5821	11.3817	11.8259	11.8997	11.6668	0.372048	0.038892	0.0456101	0.88163	-0.273067	0.102988	-0.156594	0.491131	-0.286481	0.081451	-0.279948	0.110406	-0.287383	0.0794706	-0.552243	0.000457193	-0.383861	0.0124134	-0.251715	0.112768	-0.318677	0.113757	-0.129888	0.662722	-0.224282	0.0732524	-0.219483	0.011813	-0.152	0.13994	0.139865	0.543491	-0.107809	0.752185	0.132146	0.999986	NA	-0.202204	0.838114	-0.0134147	0.999118	-0.279176	0.145251	-0.265762	0.193944	-0.272295	0.175664	-0.0143166	0.978614	-0.000901848	0.999132	-0.00743542	0.995536	-0.325558	0.098526	-0.123354	0.846085	0.234455	0.114693	0.168382	0.45614	0.300528	0.0740314	0.444255	0.00759624	0.285146	0.181422
A_55_P1956448	NM_021324	Ttyh1	8.67121	8.47639	10.0915	9.33649	10.0428	7.99022	9.6965	7.7315	6.7915	6.65308	7.37895	6.51341	7.76214	7.74878	7.47628	-0.194825	0.859817	1.42027	0.00424214	0.665273	0.194185	1.37157	0.00519202	-0.680989	0.175506	1.02529	0.0372034	-0.939708	0.0462859	-1.87972	5.98011e-05	-2.01813	1.47691e-05	-1.29226	0.00369667	-0.754998	0.242003	-2.05256	8.72437e-05	-1.40378	5.7559e-05	-1.98116	8.56794e-11	-1.59085	1.08697e-07	2.435	5.04116e-07	-0.697484	0.21955	0.725865	0.751768	5	-0.0487053	0.999971	-1.34626	0.0771851	-2.54499	2.05667e-06	-1.19873	0.0285028	-2.90501	1.88036e-07	-1.60498	0.00255808	-0.258719	0.851595	-1.965	0.000597473	-0.39498	0.624052	-0.346274	0.858171	0.224521	0.687332	-0.138412	0.889525	0.587453	0.269152	1.24873	0.010517	0.962879	0.110366
A_55_P2018806	NR_033673	Trim30e-ps1	4.39589	4.2121	4.20198	4.27955	4.46163	4.04924	4.42993	4.24731	4.36425	4.17936	4.36909	4.09198	4.21778	4.50992	4.15262	-0.183799	0.762026	-0.193911	0.684711	-0.116347	0.809602	0.065738	0.928731	-0.346656	0.319487	0.0340321	0.95861	-0.148579	0.737417	-0.0316422	0.944453	-0.216538	0.550917	-0.0268057	0.959224	0.0775639	0.940051	-0.412394	0.337696	-0.167415	0.61039	-0.129426	0.560263	-0.17248	0.454564	0.124143	0.841828	0.0146701	0.992021	0.189732	0.999986	NA	0.259649	0.961632	-0.230309	0.958991	0.0847049	0.886837	0.315014	0.480219	-0.0656742	0.928134	-0.0322318	0.973822	0.198077	0.810675	-0.182611	0.865661	0.227943	0.681092	-0.0317059	0.996208	-0.0900295	0.819806	-0.184895	0.728602	0.00483651	0.99344	0.125801	0.795213	0.0606356	0.936074
A_51_P386810	NM_177910	Gmppb	10.5167	10.9662	10.6368	10.3592	10.3746	10.0859	10.096	9.98045	9.91298	10.3361	10.3395	9.44213	10.0988	9.99454	10.0068	0.449517	0.0269959	0.120173	0.671947	-0.157465	0.496895	-0.142058	0.622124	-0.430778	0.0171084	-0.420662	0.0269976	-0.5362	0.00274605	-0.60367	0.000756074	-0.180586	0.369179	-0.177168	0.379811	-0.277638	0.280988	-0.28872	0.231369	-0.283179	0.0426976	-0.284513	0.003992	-0.227299	0.0406015	0.149273	0.581294	-0.267772	0.228888	0.00341801	0.999986	NA	-0.262231	0.74891	-0.273313	0.620469	-0.446205	0.0293673	-0.172892	0.531029	-0.183008	0.507605	-0.378735	0.0909884	-0.105422	0.842273	-0.115538	0.85474	-0.540835	0.0112084	-0.278604	0.422756	0.424793	0.00825504	0.423084	0.0376206	0.426502	0.0226025	0.656637	0.000595427	0.564632	0.0117254
A_51_P168630	NM_010635	Klf1	5.73199	5.84927	5.77678	5.65744	5.62852	5.30651	5.35681	5.41712	5.48809	5.4742	5.57761	4.93519	5.4608	5.34175	5.34869	0.117286	0.793311	0.0447897	0.917232	-0.0745448	0.829708	-0.103465	0.802599	-0.425475	0.0486914	-0.375173	0.109036	-0.314866	0.166821	-0.243895	0.295325	-0.257787	0.253024	-0.154378	0.546672	-0.119335	0.825058	-0.32201	0.264339	-0.220672	0.226197	-0.120079	0.401212	-0.127012	0.426909	-0.0957924	0.820993	-0.249592	0.396234	0.103409	0.999986	NA	-0.148254	0.980816	-0.35093	0.521275	-0.16935	0.601868	0.18158	0.588314	0.131278	0.739908	-0.240321	0.473796	0.110609	0.865673	0.0603069	0.958834	-0.419962	0.112438	-0.271708	0.570482	0.0378125	0.901091	-0.0138918	0.977779	0.0895169	0.76821	0.525619	0.0186141	0.413503	0.138028
A_52_P239403	NM_181517	Ipo7	8.52982	8.79954	8.80343	8.70824	8.58989	8.6392	8.33602	8.51607	8.50678	8.15448	7.94621	8.73286	7.69281	8.02689	8.31536	0.269723	0.377354	0.273606	0.320228	0.178419	0.530122	0.0600672	0.90341	0.109384	0.732425	-0.193802	0.520354	-0.01375	0.971356	-0.0230355	0.944041	-0.375335	0.0839947	-0.583614	0.0050519	-0.0951868	0.876103	0.0493169	0.940217	-0.022935	0.947709	0.0161306	0.944586	0.0447272	0.844944	-0.175409	0.59379	-0.141287	0.771236	-0.208279	0.977067	NA	-0.213539	0.934247	-0.0690353	0.999118	-0.201455	0.527788	-0.13242	0.732355	0.170766	0.639281	-0.192169	0.624755	-0.123134	0.847939	0.180052	0.766859	-0.467408	0.080858	-0.253869	0.641957	-0.456439	0.0188405	-0.3523	0.18545	-0.560579	0.0122725	-1.04005	1.59336e-05	-0.4175	0.146124
A_55_P2047285	NM_177840	Lcn6	6.26698	6.22882	5.84818	6.19357	6.04289	6.07127	6.20628	5.93174	6.37385	6.14277	5.9608	5.99708	6.0218	5.92153	5.88194	-0.0381554	0.965115	-0.418798	0.219217	-0.0734065	0.880637	-0.22409	0.619112	-0.195703	0.611162	-0.0606993	0.914493	-0.335236	0.2991	0.106879	0.775319	-0.124204	0.746192	-0.306174	0.321239	0.345391	0.445527	0.0283869	0.977278	0.186889	0.520019	0.110162	0.608399	0.0330805	0.920355	0.0534793	0.939177	0.0362058	0.980382	-0.18197	0.999986	NA	0.194708	0.98253	-0.122296	0.999118	0.180285	0.697633	0.302582	0.469429	0.167578	0.754731	-0.261829	0.600363	-0.139533	0.876545	-0.274537	0.687983	0.358098	0.384346	0.16339	0.922378	-0.322068	0.250483	-0.231083	0.604888	-0.413053	0.190772	0.0247233	0.964662	-0.115141	0.849863
A_55_P2048779	NM_001162926	Fam84b	5.67143	6.10002	6.32801	6.31853	6.517	6.17048	6.33683	6.41979	6.34102	7.32656	7.6067	7.41228	7.64173	7.71712	7.76868	0.428593	0.187154	0.656578	0.0199167	0.647102	0.0133533	0.845572	0.00205312	0.499049	0.0616907	0.665402	0.0141688	0.748366	0.00369209	0.669589	0.00934164	1.65513	7.81012e-09	1.93527	1.43806e-10	-0.00947613	0.992779	-0.346523	0.358737	-0.178	0.497603	-0.0814911	0.69678	-0.0910119	0.700335	-0.0435753	0.947051	0.0204711	0.988126	0.280135	0.948346	2	0.188995	0.976309	-0.148053	0.995951	0.0224872	0.968629	0.17054	0.707474	0.00418696	0.99469	0.101264	0.875709	0.249316	0.654529	0.0829637	0.949781	0.0088241	0.989734	-0.180171	0.882344	1.12561	4.29245e-06	0.985544	0.000601473	1.26568	7.16103e-06	0.229451	0.50754	0.356409	0.354716
A_55_P2021841	NM_007590	Calm3	12.4199	12.8277	12.4871	12.2121	12.2972	12.2298	12.2843	12.2375	12.3039	12.4412	12.5016	11.5076	11.8651	11.7942	12.154	0.407815	0.055119	0.0671436	0.840888	-0.207828	0.342287	-0.122776	0.700633	-0.190155	0.391121	-0.135625	0.622253	-0.182454	0.412981	-0.11603	0.612198	0.0212594	0.943105	0.0817096	0.746299	-0.274971	0.306906	-0.0673787	0.891241	-0.171175	0.302393	-0.110364	0.368201	-0.129726	0.327357	0.0136174	0.979401	-0.0861233	0.871255	0.0604502	0.999986	NA	-0.18992	0.918287	0.017673	0.999118	0.0917976	0.77658	0.0741246	0.836697	0.0195943	0.96522	0.0253742	0.966874	0.00770117	0.994189	-0.0468291	0.964548	-0.202768	0.479858	-0.0128485	0.996626	0.167515	0.384755	0.13729	0.650066	0.19774	0.366542	0.357447	0.0766134	0.646351	0.00501759
A_51_P108108	NM_153074	Lrrc25	4.87196	4.96652	4.50298	5.06768	4.97444	4.80632	4.95627	4.66757	4.79663	4.83742	4.69241	4.49511	4.49063	4.467	4.5547	0.0945552	0.924038	-0.368979	0.452338	0.195721	0.712869	0.10248	0.900258	-0.0656395	0.915277	0.0843123	0.906158	-0.20439	0.690461	-0.0753277	0.884625	-0.034539	0.95313	-0.17955	0.7109	0.5647	0.270979	-0.168119	0.850415	0.19829	0.619066	0.0233197	0.951955	0.0359592	0.933418	0.224171	0.720216	0.105049	0.945766	-0.145011	0.999986	NA	0.471459	0.826011	-0.26136	0.970565	-0.271048	0.63107	-0.00968817	0.991281	-0.15964	0.833762	-0.400111	0.492235	-0.138751	0.913951	-0.288703	0.783192	0.453291	0.391118	-0.0181675	0.997284	-0.0317168	0.955218	0.0407886	0.961386	-0.104222	0.851888	-0.00447485	0.995045	0.0595861	0.949248
A_55_P2092189	NM_172282	Tmco3	6.58273	6.50625	6.48478	6.71155	6.48991	6.68753	6.63974	6.89415	6.74372	6.81513	7.12459	6.36055	6.53148	6.59233	6.4515	-0.0764839	0.911446	-0.0979527	0.834711	0.12882	0.743925	-0.0928153	0.869486	0.1048	0.796675	0.0570147	0.913047	0.311417	0.295246	0.160993	0.619655	0.232397	0.43739	0.541859	0.0326766	0.226773	0.665474	0.197616	0.698655	0.212194	0.390189	0.221092	0.156888	0.226264	0.195504	-0.17919	0.676774	-0.00944128	0.99405	0.309462	0.914183	NA	0.00513735	0.999971	-0.0240199	0.999118	0.0321727	0.954022	0.0561926	0.920899	0.103978	0.853631	0.182597	0.730407	0.206617	0.744815	0.254402	0.685457	0.154967	0.773035	0.14983	0.923225	0.226135	0.410476	0.0714037	0.901092	0.380866	0.191478	0.170936	0.64944	0.0909498	0.875815
A_55_P2025538	NM_001277188	Ano4	4.75826	4.59815	4.48055	4.63005	4.76147	4.76877	4.82197	5.61913	5.11449	5.40939	5.64507	5.92179	5.73105	5.42712	5.44442	-0.160111	0.851677	-0.27771	0.610415	-0.128211	0.829844	0.00321247	0.996775	0.0105134	0.987	0.0637135	0.931466	0.860874	0.01802	0.35623	0.390047	0.651129	0.0726466	0.886809	0.0112801	0.149499	0.886656	0.00730096	0.995458	0.0783998	0.879735	0.345113	0.103598	0.317987	0.190534	-0.544839	0.192949	0.209823	0.814122	0.235681	0.999986	NA	0.280922	0.971653	0.138724	0.999118	0.484441	0.309787	0.345717	0.535086	0.292517	0.630293	0.989085	0.0208804	0.850361	0.0922566	0.797161	0.113472	0.341423	0.572451	0.060501	0.990985	0.412739	0.252625	0.294899	0.6086	0.530579	0.191581	-0.190744	0.732757	-0.477366	0.382631
A_55_P1984745	NM_001085376	Pappa2	4.55656	4.42831	4.42823	4.45686	4.4981	4.61826	5.10682	4.61643	4.56084	4.49386	4.84027	4.78394	4.49154	4.53237	4.70901	-0.128246	0.914282	-0.128329	0.882763	-0.0996922	0.900858	-0.0584561	0.960463	0.0616989	0.938335	0.550259	0.320313	0.0598764	0.939044	0.00428811	0.995225	-0.0626993	0.92886	0.283713	0.615531	0.0286365	0.986124	0.120155	0.926659	0.0743957	0.911619	-0.114615	0.76566	-0.113864	0.799656	0.518177	0.36914	0.115632	0.953783	0.346413	0.999986	NA	0.0698727	0.999971	0.161391	0.999118	0.10398	0.908938	-0.0574108	0.953594	-0.545971	0.395047	0.159569	0.891286	-0.00182256	0.999147	-0.490383	0.619959	0.678588	0.267159	0.608715	0.527311	0.106219	0.863297	-0.0669874	0.94758	0.279425	0.640875	-0.2924	0.65121	-0.0749239	0.948576
A_51_P237575	NM_023423	Akirin1	11.4025	11.5022	11.5561	11.5169	11.453	11.4942	11.111	11.0989	11.1363	11.5569	11.7264	10.672	11.4608	11.456	11.304	0.0996513	0.815153	0.153571	0.58906	0.114375	0.680393	0.0504776	0.909999	0.0917163	0.749838	-0.291533	0.189782	-0.303567	0.138606	-0.266208	0.19435	0.154422	0.49638	0.323934	0.0909246	-0.0391956	0.953088	0.0412387	0.943717	0.00102155	0.99754	-0.0617592	0.689126	-0.00333013	0.988674	-0.00664585	0.990422	-0.0628761	0.931542	0.169512	0.996448	NA	-0.103093	0.999971	-0.022659	0.999118	-0.380583	0.094254	-0.357924	0.140355	0.0253252	0.957788	-0.417942	0.0782312	-0.395283	0.152475	-0.0120335	0.994082	-0.445104	0.0583722	-0.342011	0.314499	0.505386	0.0031844	0.42063	0.0559842	0.590142	0.00292125	0.788857	0.000140614	0.631988	0.00830157
A_55_P2035315	NM_145839	Rasgef1b	7.05621	7.49048	8.35217	8.5792	8.46851	7.5895	8.28447	7.34044	7.1629	8.08313	8.703	7.79949	8.63604	8.65025	8.50979	0.434265	0.226938	1.29596	2.71286e-05	1.52298	4.58657e-07	1.4123	4.7392e-06	0.533288	0.0646926	1.22825	3.39574e-05	0.284229	0.396805	0.106686	0.773419	1.02692	0.000190027	1.64678	4.17014e-08	0.227026	0.700456	-0.879011	0.00510779	-0.325993	0.163293	-0.700374	9.76292e-06	-0.532003	0.00144823	1.0328	0.000177497	-0.436676	0.194621	0.619863	0.446886	4	0.116343	0.999971	-0.989694	0.0216154	-1.4163	9.50321e-06	-0.426602	0.251622	-1.12157	0.000346336	-1.23875	0.000145294	-0.249059	0.695586	-0.944025	0.00630802	-0.0677024	0.926883	-0.184045	0.894353	1.23017	3.39677e-06	0.920235	0.00276578	1.5401	8.86036e-07	0.83655	0.00455417	0.710299	0.0444781
A_51_P410451	NM_028006	Tube1	9.26663	9.20139	9.13558	8.99191	9.23654	9.25053	9.37815	9.40032	9.49849	9.39098	9.61487	9.39711	9.39608	9.4793	9.43876	-0.0652384	0.890516	-0.131044	0.651418	-0.274714	0.183813	-0.0300907	0.949898	-0.0160993	0.962444	0.11152	0.707979	0.133697	0.592015	0.231859	0.256105	0.124358	0.591883	0.348246	0.0587147	-0.14367	0.725063	0.0139915	0.983227	-0.0648391	0.78851	0.035224	0.837935	-0.0358338	0.858391	-0.0712579	0.859339	0.179784	0.553528	0.223888	0.914183	NA	0.100953	0.999971	0.258614	0.702277	0.506573	0.0160934	0.247958	0.339013	0.120339	0.727848	0.408411	0.0771398	0.149796	0.742581	0.0221768	0.985593	0.242564	0.37068	0.141611	0.855401	0.00444292	0.989357	-0.107501	0.751212	0.116387	0.642581	-0.00103253	0.998388	0.0416456	0.927372
A_55_P2185990	NM_001081049	Mll1	5.69882	5.58565	5.76351	5.8427	5.76596	5.85899	5.85531	5.84284	5.72495	5.82623	5.96991	5.5227	5.38828	5.34061	5.45063	-0.113164	0.81653	0.0646956	0.878854	0.143884	0.641505	0.0671476	0.891341	0.160172	0.587336	0.156491	0.637701	0.144025	0.632079	0.0261329	0.937143	0.127417	0.650353	0.271098	0.244126	0.0791881	0.904452	0.0930247	0.869007	0.0861064	0.75009	0.0224421	0.919945	0.053249	0.811987	0.0714118	0.882108	0.00937031	0.993006	0.143681	0.999986	NA	0.002452	0.999971	0.0162886	0.999118	-0.117751	0.754629	-0.134039	0.733125	-0.130358	0.75481	0.000141204	0.999807	-0.0161474	0.987686	-0.0124659	0.994367	0.0917951	0.854715	0.0893431	0.963445	0.173124	0.464893	0.101284	0.812538	0.244965	0.343878	-0.134423	0.678238	-0.0720682	0.88481
A_55_P2025514	NM_054088	Pnpla3	5.29194	5.3188	5.39433	6.15251	5.8367	6.19527	5.90286	6.01603	6.14303	6.33793	6.22474	5.31476	5.47524	5.43854	5.38592	0.0268625	0.970127	0.102389	0.799055	0.86057	0.000251111	0.544759	0.0302466	0.903327	0.000116205	0.610916	0.0117087	0.724086	0.00172048	0.851085	0.00025027	1.04599	8.53447e-06	0.932803	4.73548e-05	0.758181	0.00420906	0.358568	0.256312	0.558375	0.0012664	0.415412	0.00109819	0.409973	0.00308608	-0.17667	0.625268	0.242563	0.495044	-0.113182	0.999986	NA	0.44237	0.52677	0.0427565	0.999118	-0.00948524	0.985057	-0.0522417	0.917166	0.240169	0.496685	-0.136484	0.790557	-0.17924	0.755783	0.11317	0.907383	0.508527	0.075585	0.0661571	0.980592	0.138309	0.604609	0.194901	0.591229	0.0817185	0.813128	0.160476	0.628007	0.07116	0.894384
A_55_P2082499	NM_146735	Olfr483	4.48512	4.43524	4.20105	5.08439	4.60419	5.24144	4.67512	4.40555	4.69985	4.54488	4.74426	4.47087	4.32259	4.56398	4.49147	-0.0498836	0.973372	-0.284076	0.713239	0.599262	0.273888	0.119071	0.916285	0.75632	0.137633	0.189998	0.823384	-0.0795693	0.924026	0.214721	0.727939	0.0597515	0.937308	0.259138	0.679805	0.883338	0.159229	0.63725	0.358737	0.760294	0.039309	0.364353	0.21598	0.417007	0.191252	0.122422	0.913582	0.280103	0.809075	0.199386	0.999986	NA	0.403147	0.966466	0.157059	0.999118	-0.384541	0.599753	-0.541599	0.433677	0.0247234	0.984196	-0.678831	0.32154	-0.83589	0.252812	-0.269567	0.883063	0.474074	0.540643	0.0709268	0.993852	-0.0552763	0.940115	-0.154969	0.877958	0.0444169	0.955246	-0.148278	0.855482	0.0206013	0.988198
A_52_P29953	NM_175398	Fam212b	5.9856	6.6	6.71619	6.82588	6.67795	6.99264	6.39245	6.2435	6.27101	6.40617	6.35438	5.71341	7.18696	7.07841	6.47223	0.6144	0.157146	0.730585	0.0647622	0.840276	0.0185732	0.69235	0.0795022	1.00704	0.0041394	0.406844	0.362139	0.257893	0.580768	0.285402	0.494364	0.420563	0.267392	0.368777	0.343479	0.109691	0.923101	0.314691	0.620308	0.212191	0.57327	-0.0122733	0.975152	0.0918104	0.79403	0.135197	0.858038	0.0642648	0.9693	-0.0517858	0.999986	NA	-0.0382348	0.999971	0.166764	0.999118	-0.554874	0.208828	-0.721639	0.0984436	-0.121442	0.877181	-0.582383	0.223133	-0.749148	0.135551	-0.148951	0.926739	-0.323741	0.585625	-0.285506	0.83415	0.109268	0.81298	0.135161	0.850629	0.0833748	0.881966	1.47355	0.000113403	0.758826	0.0964972
A_51_P161554	NM_019689	Arid3b	10.6385	11.0266	11.9885	12.9911	11.9864	12.5794	12.08	12.265	12.3796	12.3173	12.2206	11.9715	11.827	11.9117	12.2104	0.388094	0.169741	1.35002	3.4726e-07	2.35256	4.6514e-14	1.34785	2.18491e-07	1.9409	8.80115e-12	1.44147	3.35131e-08	1.62652	8.51315e-10	1.74108	1.36111e-10	1.67873	2.33517e-10	1.58203	8.90855e-10	1.00254	0.000101034	0.59305	0.0239351	0.797794	5.39558e-06	0.535484	2.77931e-05	0.593545	2.01155e-05	-0.242331	0.426011	-0.20691	0.59163	-0.0966963	0.999986	3	-0.00216602	0.999971	-0.411654	0.435858	-0.611475	0.0168541	-0.199821	0.578678	0.299613	0.344302	-0.72604	0.0057322	-0.314386	0.420613	0.185048	0.777367	0.0914496	0.862505	0.0936156	0.962782	-0.110705	0.68682	-0.0623567	0.901092	-0.159053	0.592554	-0.144502	0.662943	0.238884	0.520328
A_55_P2020786	NM_021880	Prkar1a	11.9938	12.1775	12.4771	12.5204	12.5806	12.6618	12.7803	12.8485	12.7042	12.5144	12.5577	12.6037	12.5843	12.5763	12.6121	0.183634	0.484433	0.483278	0.00929595	0.526623	0.00230501	0.586785	0.0012842	0.668013	0.000121276	0.786507	1.80199e-05	0.854718	2.26797e-06	0.710411	4.73683e-05	0.520628	0.00183681	0.563902	0.000716321	0.0433451	0.941678	0.0812274	0.848155	0.0622863	0.775405	0.0710843	0.581886	0.0642609	0.676176	0.00394307	0.993195	0.122449	0.736287	0.0432743	0.999986	NA	0.103508	0.993986	0.14139	0.942916	0.183788	0.449334	0.0423983	0.909296	-0.0760963	0.83386	0.328095	0.138167	0.186705	0.581446	0.0682102	0.93375	0.30323	0.175551	0.199722	0.649655	-0.168146	0.341665	-0.189783	0.435167	-0.146509	0.49659	-0.019413	0.953843	0.00835991	0.986628
A_55_P1990092	NM_015782	Snrpa	13.0132	13.2085	12.9758	13.0406	12.7691	12.9878	12.8412	12.9354	12.7823	12.6725	12.5584	12.6313	12.3869	12.4902	12.511	0.195363	0.534954	-0.0373673	0.926365	0.027475	0.941352	-0.24404	0.346567	-0.025393	0.942043	-0.171931	0.538026	-0.0777494	0.80085	-0.23083	0.291038	-0.340704	0.0870046	-0.454796	0.0175582	0.0648422	0.918015	0.218647	0.493195	0.141745	0.472726	0.0744885	0.625943	0.12589	0.393429	-0.0176414	0.973235	-0.129771	0.769283	-0.114092	0.999986	NA	-0.206673	0.913961	-0.052868	0.999118	-0.258305	0.323997	-0.205437	0.48785	-0.0588988	0.896207	-0.105224	0.817598	-0.0523564	0.947223	0.0941815	0.909962	-0.134564	0.728073	0.0721094	0.973369	-0.16692	0.428211	-0.109874	0.761549	-0.223966	0.335795	-0.244407	0.309178	-0.120262	0.756285
A_55_P2162573	NM_181728	Art3	5.65845	5.68949	5.37597	5.61376	5.87673	5.57223	5.67548	5.82063	5.93549	5.52918	5.58787	5.59125	5.60776	5.55637	5.5814	0.0310318	0.98256	-0.282489	0.689627	-0.0446898	0.957575	0.218277	0.802169	-0.0862289	0.908994	0.017025	0.987006	0.162179	0.816839	0.277032	0.615118	-0.129277	0.841804	-0.0705839	0.922757	0.237799	0.838242	-0.304506	0.739164	-0.0333536	0.966233	0.0928019	0.815337	0.026149	0.962263	-0.20258	0.819497	0.229614	0.844274	0.0586927	0.999986	NA	0.500767	0.888582	-0.0415391	0.999118	0.321721	0.645745	0.36326	0.613882	0.260007	0.758701	0.206869	0.84613	0.248408	0.851166	0.145154	0.948171	0.299514	0.730272	-0.201252	0.95391	-0.376962	0.422908	-0.406308	0.544872	-0.347615	0.538244	0.0165132	0.984597	-0.00984562	0.994682
A_51_P117865	NM_030565	Fam20c	6.74621	7.04973	7.55022	8.26961	7.69549	7.91942	7.31993	7.45213	7.61987	8.82142	8.66512	8.06721	8.97209	8.96217	9.2566	0.303518	0.592108	0.804012	0.030256	1.5234	1.4358e-05	0.949279	0.00830508	1.17321	0.000521344	0.57372	0.130516	0.705918	0.0399687	0.873662	0.00934466	2.07521	1.94329e-08	1.91891	9.28729e-08	0.719384	0.089579	0.223931	0.752076	0.471657	0.0800395	0.293376	0.145583	0.358504	0.0963696	-0.21607	0.709457	-0.10246	0.941729	-0.156302	0.999986	2	0.145267	0.999971	-0.350186	0.872177	-0.649734	0.107021	-0.299548	0.574356	0.299942	0.581188	-0.817478	0.0449436	-0.467292	0.420034	0.132198	0.934622	-0.230292	0.726723	-0.375559	0.673974	1.1234	0.000235891	1.20155	0.00125419	1.04525	0.00273736	0.904875	0.0112658	1.18939	0.00487204
A_51_P286496	NM_008368	Il2rb	4.78577	4.82721	4.58511	4.87061	4.8132	4.79373	4.82732	4.64608	4.81478	5.09701	4.84708	4.31367	4.73598	4.65822	4.52265	0.0414373	0.945808	-0.200661	0.494754	0.0848387	0.800782	0.0274274	0.960635	0.00796186	0.983295	0.0415449	0.922058	-0.139688	0.627045	0.0290081	0.926816	0.311235	0.151561	0.0613125	0.844968	0.2855	0.373769	-0.0194656	0.979153	0.133017	0.548319	0.0394264	0.838548	0.0282671	0.906748	0.096885	0.81777	0.0756059	0.921823	-0.249922	0.914183	NA	0.228089	0.903231	-0.0768768	0.999118	-0.0558306	0.894925	0.0210463	0.964892	-0.0125367	0.981794	-0.224527	0.516362	-0.14765	0.792549	-0.181233	0.756112	0.242206	0.452147	0.0141175	0.996626	0.157265	0.495158	0.282226	0.30738	0.0323044	0.924611	0.422312	0.0655958	0.208975	0.551738
A_66_P122883	NM_008803	Pde8a	4.92172	4.84438	4.76067	4.72245	4.73326	4.7336	4.93968	4.96347	4.79818	4.91364	4.78825	4.6762	4.7905	4.83494	4.89136	-0.0773436	0.934546	-0.161048	0.777519	-0.199273	0.678194	-0.188464	0.760221	-0.188119	0.696558	0.0179593	0.981954	0.0417495	0.943081	-0.12354	0.780061	-0.00807739	0.988274	-0.133469	0.773776	-0.0382251	0.97546	0.000345616	0.999785	-0.0189397	0.975021	-0.00677781	0.986498	-0.00469641	0.991116	0.0588543	0.944436	-0.00813104	0.99569	-0.125391	0.999986	NA	-0.0274164	0.999971	0.0111543	0.999118	0.0757333	0.911047	0.064579	0.930366	-0.141499	0.842307	0.241022	0.719223	0.229868	0.797397	0.0237903	0.993158	0.179007	0.799972	0.206423	0.907396	0.0527666	0.914306	0.115462	0.867918	-0.00992896	0.98702	0.114308	0.838292	0.215166	0.736219
A_55_P2037023	NM_001177795	Rgs20	5.76465	4.79971	4.93198	4.93834	5.41137	4.93751	5.1337	4.92103	4.64337	4.65324	4.69157	4.19796	4.85324	4.86892	4.59353	-0.964947	0.000747156	-0.83267	0.00268328	-0.826317	0.00146197	-0.353285	0.275885	-0.827141	0.00131812	-0.630959	0.0202948	-0.84362	0.00106351	-1.12129	2.18417e-05	-1.11142	1.86524e-05	-1.07308	2.90637e-05	0.00635329	0.996069	-0.473856	0.149043	-0.233751	0.319386	-0.298953	0.040227	-0.226721	0.189797	0.351495	0.2561	0.23928	0.578967	0.0383335	0.999986	NA	0.479385	0.547963	-0.000824328	0.999254	-0.294971	0.408499	-0.294147	0.432797	-0.490329	0.125712	-0.0173031	0.98377	-0.0164788	0.990196	-0.212661	0.771996	0.201711	0.668638	-0.277674	0.695477	0.0290371	0.942036	0.00987036	0.986981	0.0482039	0.907562	0.655272	0.0165273	0.395568	0.284417
A_52_P183826	NM_178788	Dctd	7.25143	7.6773	7.27545	7.38249	7.33809	7.69339	7.61153	7.80728	7.33014	6.82184	6.63613	7.56078	6.27917	6.45335	7.10201	0.425877	0.255592	0.024021	0.970173	0.131066	0.766541	0.0866675	0.892923	0.441958	0.152113	0.360107	0.306659	0.55585	0.0592201	0.0787087	0.844048	-0.429588	0.145179	-0.615295	0.0272719	0.107045	0.900564	0.355291	0.413851	0.231168	0.396564	0.144964	0.472844	0.21936	0.273175	0.0428279	0.953522	0.186769	0.77209	-0.185706	0.999986	NA	0.0626465	0.999971	0.310892	0.856455	-0.0523577	0.929819	-0.36325	0.366963	-0.281398	0.529147	0.424783	0.293949	0.113891	0.9092	0.195742	0.838818	0.336086	0.439928	0.27344	0.762017	-0.60115	0.019747	-0.508297	0.140685	-0.694003	0.0198198	-1.28161	4.5065e-05	-0.458772	0.256281
A_55_P1953991	NM_008497	Lhb	6.83642	6.54325	6.50012	6.67705	7.16823	6.85056	6.90852	6.63184	6.90994	6.59547	6.6341	6.7421	6.77237	6.60947	6.82166	-0.293171	0.807688	-0.336299	0.706479	-0.159364	0.864639	0.331813	0.740684	0.0141472	0.988578	0.072101	0.951836	-0.204581	0.813463	0.0735275	0.929533	-0.240942	0.748764	-0.20232	0.796584	0.176934	0.920441	-0.317666	0.800675	-0.070366	0.935137	-0.0916062	0.858743	-0.139138	0.80215	0.137628	0.917055	0.420812	0.700222	0.0386221	0.999986	NA	0.668112	0.867844	0.173512	0.999118	0.232892	0.817817	0.0593803	0.962075	0.00142657	0.999152	-0.0452164	0.980667	-0.218728	0.909656	-0.276682	0.903988	0.4084	0.693341	-0.259713	0.948915	-0.295159	0.65054	-0.31447	0.753214	-0.275848	0.719796	0.0302716	0.977743	0.0795681	0.956927
A_55_P2112240	NM_145990	Cdk5rap2	12.0398	12.1424	11.0663	11.4445	11.5115	11.1942	11.6871	11.5664	11.7696	11.9552	12.0776	12.2274	11.9478	12.1383	12.0643	0.102579	0.904593	-0.973506	0.00629118	-0.595324	0.0874142	-0.528296	0.177706	-0.84561	0.0105829	-0.352758	0.413332	-0.473428	0.189755	-0.270224	0.489783	-0.0846191	0.863371	0.0377682	0.946597	0.378182	0.49518	-0.317314	0.577994	0.030434	0.955472	0.0720404	0.80709	-0.0199338	0.961311	0.0190674	0.983214	0.0974624	0.944743	0.122387	0.999986	NA	0.44521	0.808147	-0.250286	0.96248	0.325101	0.497769	0.575386	0.176036	0.0825346	0.915561	0.121897	0.886753	0.372182	0.560251	-0.120669	0.941543	0.620748	0.14147	0.175538	0.93605	0.246798	0.495578	0.185604	0.757625	0.307992	0.447729	-0.27964	0.532922	-0.163126	0.813126
A_55_P2217230	NR_015526	A830082N09Rik	5.57401	5.70104	5.32699	5.83409	5.50742	6.00154	5.50382	5.75014	5.57177	5.7902	5.69198	6.18318	6.12409	6.21639	6.05468	0.127034	0.865539	-0.24702	0.590584	0.260078	0.52135	-0.0665879	0.930382	0.427533	0.212226	-0.0701896	0.909532	0.176134	0.689836	-0.00224013	0.996433	0.216194	0.568562	0.117967	0.788163	0.507098	0.24161	0.494121	0.236173	0.500609	0.0368819	0.343309	0.0514012	0.415848	0.0283046	-0.157137	0.789068	0.173943	0.822202	-0.0982266	0.999986	NA	0.180432	0.996059	0.167454	0.999118	-0.262319	0.578952	-0.429773	0.311085	0.0679495	0.928187	-0.0839442	0.921184	-0.251398	0.737895	0.246324	0.786574	0.17683	0.784688	-0.00360172	0.998822	0.169321	0.642027	0.218434	0.674141	0.120208	0.790963	-0.0590932	0.91607	-0.128503	0.848308
A_55_P2136101	NM_008627	Meis3	7.69764	7.92548	8.03523	9.23918	8.54283	8.92954	8.77269	9.02719	9.07223	9.00391	8.84232	8.9199	8.6181	8.7708	8.77918	0.227835	0.641753	0.337582	0.349219	1.54154	3.45579e-07	0.84519	0.00425264	1.2319	1.73425e-05	1.07505	0.000229203	1.32954	4.85933e-06	1.37458	2.42844e-06	1.30627	4.44749e-06	1.14468	3.4997e-05	1.20396	0.000137998	0.38671	0.332782	0.795333	0.000145244	0.616785	7.22678e-05	0.615055	0.000239762	-0.277017	0.472204	0.0989842	0.923327	-0.161589	0.999986	3	0.507607	0.559747	-0.309639	0.846457	-0.166957	0.7209	0.142682	0.784158	0.299536	0.476396	-0.211995	0.698368	0.0976437	0.925004	0.254498	0.726362	0.737463	0.0273892	0.229856	0.826788	-0.149107	0.650593	-0.0683121	0.911503	-0.229902	0.513219	-0.301802	0.390714	-0.140713	0.807489
A_51_P419286	NM_030060	Batf3	7.19481	8.40906	8.44243	8.09928	9.25766	7.75396	8.60855	7.29049	6.36769	6.24396	5.84361	5.70625	6.2084	6.02045	6.02457	1.21424	0.0467894	1.24762	0.0328799	0.904463	0.110346	2.06285	0.00026986	0.559147	0.379583	1.41374	0.0109816	0.0956762	0.917512	-0.827123	0.136314	-0.950849	0.0738935	-1.35121	0.00832757	-0.343158	0.785217	-1.5037	0.012861	-0.92343	0.0230556	-1.3917	4.60229e-06	-1.05497	0.000909546	1.77946	0.000640167	0.234955	0.886363	-0.400359	0.999986	5	0.815227	0.709407	-0.345316	0.984881	-1.73159	0.00330939	-1.38627	0.0275957	-2.24086	0.000177824	-0.808787	0.275979	-0.463471	0.706905	-1.31806	0.0618372	0.166116	0.900476	-0.649111	0.613764	-0.323905	0.5956	-0.123725	0.91675	-0.524085	0.415202	0.502152	0.471653	0.318322	0.760527
A_52_P629451	NM_027389	Gon4l	9.86275	10.0645	8.98869	9.52665	9.82688	9.84986	9.80747	10.0249	9.91572	9.76073	9.80407	9.12527	8.93073	8.94403	9.07531	0.201734	0.858593	-0.874052	0.108659	-0.336096	0.608073	-0.0358706	0.978175	-0.0128893	0.987719	-0.0552799	0.957865	0.162199	0.830222	0.0529758	0.941271	-0.102019	0.887777	-0.0586726	0.94171	0.537956	0.501729	0.0229813	0.989652	0.280468	0.583342	0.288282	0.360084	0.259472	0.485026	-0.162867	0.876229	0.580694	0.371982	0.0433468	0.999986	NA	0.838181	0.585825	0.323207	0.982437	0.389072	0.593742	0.0658651	0.950234	0.108256	0.924657	0.498296	0.526685	0.175089	0.919466	0.217479	0.916264	0.818772	0.188568	-0.0194093	0.997284	-0.133322	0.833773	-0.154995	0.877683	-0.111648	0.88259	-0.194537	0.801387	-0.0499577	0.970716
A_52_P123400	NM_027269	Dnaaf2	10.5129	11.1357	9.89201	10.8641	11.1475	11.147	11.0628	11.042	11.0836	10.3305	10.3406	10.1979	9.95923	9.9221	10.0888	0.622821	0.39801	-0.620914	0.351295	0.351147	0.624229	0.634557	0.346419	0.634116	0.279649	0.549923	0.41244	0.529093	0.390236	0.570683	0.320892	-0.182408	0.802513	-0.172344	0.817159	0.97206	0.149762	-0.000440405	0.999785	0.48581	0.29265	0.333404	0.318842	0.31693	0.414382	3.53604e-05	1	0.76922	0.225657	0.0100641	0.999986	NA	1.25547	0.316785	0.28297	0.999118	0.219536	0.815395	-0.0634333	0.955685	0.0207598	0.987256	0.177946	0.895116	-0.105024	0.961529	-0.0208305	0.995987	1.17084	0.0638427	-0.0846335	0.991354	-0.748059	0.124152	-0.753091	0.250851	-0.743027	0.198345	-0.238658	0.770009	-0.109055	0.93239
A_55_P2091468	NM_172119	Dio3	5.41009	5.78857	6.20646	7.15485	6.77151	6.79191	5.82258	5.44955	5.65815	8.0506	8.68341	5.65565	8.41378	7.8665	9.61593	0.378479	0.748558	0.796374	0.284663	1.74477	0.00360076	1.36143	0.0360955	1.38182	0.0215225	0.412493	0.652254	0.0394585	0.970421	0.248062	0.751421	2.64051	1.18153e-05	3.27332	1.90332e-07	0.948391	0.261331	0.0203968	0.992388	0.484394	0.392288	-0.00323744	0.99638	0.198584	0.721279	0.268733	0.823014	0.101056	0.97221	0.632807	0.957949	2	0.565053	0.946568	-0.362942	0.991658	-1.4967	0.0272917	-1.13376	0.130604	-0.164431	0.905298	-1.70531	0.0144074	-1.34237	0.109008	-0.373035	0.860643	-0.383881	0.748304	-0.948933	0.401918	2.70885	1.9937e-06	2.39245	0.000319386	3.02526	3.83357e-06	2.75813	2.80867e-05	3.96028	2.60652e-06
A_55_P1974204	NM_138312	Fam172a	10.5081	10.2574	8.71602	9.8119	9.84885	10.2457	10.0404	10.3826	10.3642	10.3839	10.204	11.0724	10.4538	10.6755	10.6856	-0.250704	0.821189	-1.79212	0.000813373	-0.696249	0.208705	-0.659292	0.295765	-0.262424	0.718612	-0.467703	0.490051	-0.125585	0.879612	-0.14395	0.833363	-0.124247	0.866405	-0.30412	0.630894	1.09587	0.0744188	0.396868	0.676305	0.74637	0.0549169	0.665987	0.015438	0.61162	0.0467505	-0.332936	0.6894	0.783327	0.18667	-0.179874	0.999986	1	1.13283	0.375892	0.433826	0.928683	0.552299	0.424011	0.118474	0.912525	0.323753	0.721998	0.570665	0.468546	0.136839	0.943865	0.342119	0.836691	1.32442	0.0256719	0.191589	0.967894	-0.0702335	0.924924	0.0197033	0.986578	-0.16017	0.832682	-0.618549	0.302695	-0.386751	0.66717
A_66_P125722	NM_025797	Cyb5	13.8246	14.4205	13.7733	15.1877	14.8052	14.7851	14.5017	14.3858	14.3362	13.8311	13.7399	12.8082	13.2916	13.1081	12.8605	0.595843	0.411587	-0.0512938	0.963105	1.36309	0.00688354	0.980545	0.0811914	0.960498	0.0636131	0.677046	0.260799	0.561219	0.337499	0.511599	0.368368	0.00651288	0.993621	-0.0847135	0.917132	1.41438	0.0155464	-0.0200473	0.991797	0.697166	0.0814483	0.313668	0.341276	0.426169	0.208871	0.140637	0.903387	0.314626	0.785854	-0.0912264	0.999986	NA	1.03184	0.457183	-0.402588	0.94894	-0.851487	0.166885	-0.448899	0.568958	-0.165447	0.883535	-0.801866	0.244101	-0.399279	0.743517	-0.115827	0.969006	0.72834	0.294341	-0.3035	0.912152	-0.550699	0.272598	-0.505086	0.492034	-0.596312	0.307897	0.483406	0.460701	0.0523362	0.971069
A_55_P1973501	NM_001033419	Ceacam16	6.7281	5.89359	5.23802	5.18936	5.5046	5.3565	5.51659	5.24725	5.32453	5.08596	5.0019	4.87376	4.97428	4.93243	4.84039	-0.834502	0.011164	-1.49008	6.75079e-06	-1.53873	1.12211e-06	-1.22349	0.000107596	-1.3716	7.5236e-06	-1.21151	9.59654e-05	-1.48084	1.91735e-06	-1.40357	4.71038e-06	-1.64214	1.65573e-07	-1.72619	4.9755e-08	-0.0486566	0.963332	-0.148107	0.834183	-0.0983818	0.798328	-0.140327	0.507495	-0.155367	0.507579	0.230698	0.61363	0.216859	0.718597	-0.0840559	0.999986	5	0.266584	0.951717	0.167134	0.995964	0.135168	0.799021	-0.0319659	0.962047	-0.192059	0.723099	0.0578904	0.949219	-0.109243	0.918872	-0.269337	0.726479	0.27857	0.571486	0.0119865	0.997284	-0.280597	0.358618	-0.238569	0.611137	-0.322625	0.356345	0.100518	0.839751	-0.0333632	0.968758
A_55_P1965776	NM_172391	Ahsa2	5.2386	5.41137	5.22659	5.16238	5.41325	5.26049	5.18479	5.41465	5.35055	5.24379	5.25434	5.04406	5.13794	5.20964	5.24992	0.172771	0.633723	-0.0120061	0.98024	-0.0762195	0.822934	0.174649	0.588122	0.0218927	0.953939	-0.0538138	0.894773	0.176051	0.503432	0.11195	0.671819	0.00519403	0.98791	0.0157365	0.965268	-0.0642134	0.923881	-0.152756	0.712585	-0.108485	0.643704	0.0221424	0.915639	0.00429864	0.98654	-0.197815	0.499867	0.142383	0.751508	0.0105425	0.999986	NA	0.186655	0.952349	0.0981122	0.999118	0.18817	0.543518	0.0900573	0.822943	0.165764	0.635115	0.252271	0.43264	0.154159	0.772266	0.229865	0.615195	-0.0418078	0.940977	-0.228462	0.681005	-0.101485	0.685518	-0.106756	0.784901	-0.0962135	0.744506	0.0938803	0.776989	0.205861	0.553066
A_55_P2097367	NM_029407	Fam227a	4.57198	4.94214	4.82011	5.03057	4.9441	5.07018	5.14216	5.10142	5.00044	5.13624	5.25631	4.60258	4.88638	4.63484	4.72703	0.370154	0.367499	0.248131	0.559085	0.458588	0.148951	0.372119	0.32497	0.498196	0.106359	0.570179	0.0733272	0.529441	0.0816845	0.42846	0.16531	0.564255	0.0517135	0.684327	0.0154793	0.210457	0.748223	0.126076	0.865502	0.168267	0.596553	0.0818613	0.737692	0.0985984	0.717166	0.091229	0.887596	0.0817982	0.949403	0.120072	0.999986	NA	0.123989	0.999971	0.0396077	0.999118	-0.0301282	0.962038	-0.0697359	0.912614	-0.141719	0.812892	0.0708529	0.932868	0.0312452	0.981635	-0.0407384	0.983508	0.322049	0.479783	0.19806	0.889439	0.195832	0.551871	0.135796	0.81072	0.255868	0.481823	0.2838	0.456488	0.124452	0.842251
A_55_P2087885	NM_001162489	Mroh1	7.27476	6.64378	6.18011	6.48494	6.60514	6.16999	7.18745	6.79279	6.85669	7.6341	7.75694	7.0106	7.1398	7.1957	7.42966	-0.630974	0.119221	-1.09465	0.00245349	-0.789813	0.0205154	-0.669612	0.0748007	-1.10476	0.000998011	-0.0873052	0.894333	-0.481967	0.18921	-0.418068	0.254062	0.359344	0.332064	0.482184	0.162397	0.304835	0.643387	-0.43515	0.38294	-0.0651576	0.894442	-0.0814643	0.781079	-0.174992	0.514039	0.362713	0.416292	0.0550427	0.972731	0.12284	0.999986	NA	0.425035	0.845397	-0.31495	0.904114	0.371744	0.427854	0.686694	0.0994084	-0.330763	0.528263	0.307845	0.608788	0.622795	0.216913	-0.394662	0.574132	1.00734	0.0115213	0.582307	0.336479	0.838832	0.00519579	0.777412	0.0417036	0.900252	0.00956811	0.129205	0.816172	0.419063	0.417579
A_52_P197402	NM_029057	Tbc1d30	5.2967	5.30722	5.08313	5.08054	5.35636	5.20949	5.31249	5.43696	5.34499	6.47652	6.61963	5.35542	6.62703	6.38357	6.36694	0.0105198	0.99174	-0.21357	0.707579	-0.216168	0.668208	0.0596599	0.947227	-0.087217	0.882973	0.015789	0.984667	0.140254	0.797869	0.0482905	0.927193	1.17981	0.000603739	1.32292	0.000127792	-0.00259836	0.998255	-0.146877	0.871659	-0.0747376	0.882995	0.0173301	0.964695	-0.00833677	0.984244	-0.0784832	0.927204	0.201091	0.81809	0.143109	0.999986	NA	0.27323	0.971343	0.128951	0.999118	0.264459	0.631237	0.135507	0.845514	0.0325015	0.969892	0.356422	0.549342	0.227471	0.817609	0.124465	0.942511	0.229359	0.743594	-0.0438709	0.994871	1.20308	0.000165867	1.13152	0.00350465	1.27463	0.000503001	1.27161	0.000677927	1.01152	0.0214259
A_55_P2095859	NR_037604	Rdh18-ps	4.93871	4.99045	5.05665	4.78839	4.96764	4.88277	4.94537	4.96383	5.20079	4.97816	5.00631	5.00167	4.93436	5.14424	4.90137	0.05174	0.935821	0.117938	0.757126	-0.150328	0.636385	0.0289298	0.961526	-0.0559454	0.883261	0.00666022	0.990052	0.025115	0.950298	0.262078	0.295699	0.0394481	0.910416	0.0676001	0.840624	-0.268266	0.470112	-0.0848752	0.887702	-0.176571	0.419661	-0.0309461	0.888756	-0.111562	0.546182	-0.136936	0.730688	0.00268712	0.998491	0.028152	0.999986	NA	-0.0890083	0.999971	0.0943826	0.999118	0.412406	0.132032	0.318024	0.303935	0.255418	0.447309	0.175443	0.691084	0.0810604	0.922562	0.0184548	0.991588	-0.111278	0.822548	-0.0222696	0.996208	-0.208554	0.377053	-0.22263	0.507002	-0.194478	0.492774	-0.0673064	0.862704	-0.100297	0.835007
A_52_P144285	NM_175382	Fam72a	9.94267	10.0206	10.1351	10.2787	10.0521	10.3783	9.47889	9.72776	9.61259	8.4136	8.17101	8.95658	8.26101	8.23979	8.50877	0.0778882	0.92085	0.192409	0.672301	0.336067	0.321477	0.109429	0.859326	0.435621	0.162172	-0.46378	0.15756	-0.214917	0.570759	-0.33008	0.301616	-1.52908	4.3566e-07	-1.77166	1.64077e-08	0.143659	0.854913	0.326192	0.476064	0.234926	0.390231	0.110654	0.617326	0.239571	0.221737	-0.191282	0.694678	0.00828713	0.994923	-0.242589	0.999986	8	-0.0829798	0.999971	0.0995541	0.999118	-0.666148	0.0445254	-0.765702	0.0243573	0.1337	0.823964	-0.550984	0.1372	-0.650539	0.107999	0.248863	0.754798	-0.656189	0.063613	-0.573209	0.231859	-1.32029	1.72849e-06	-1.19899	0.000204569	-1.44158	4.84834e-06	-0.695567	0.0230866	-0.447816	0.274768
A_55_P1997372	NM_001081266	Ccdc142	6.13012	6.22853	6.09409	6.50476	6.30495	6.59549	6.50925	6.77509	6.87004	6.51107	6.47645	6.5787	6.41381	6.35126	6.545	0.0984052	0.87528	-0.0360296	0.9474	0.374634	0.183638	0.174825	0.689932	0.465364	0.0798519	0.379124	0.202437	0.644969	0.0114382	0.739916	0.00349107	0.380944	0.146839	0.346325	0.19128	0.410664	0.252346	0.290539	0.471655	0.350601	0.0858621	0.383581	0.00633876	0.322349	0.0406969	-0.313319	0.328241	0.150793	0.807491	-0.0346192	0.999986	NA	0.210855	0.967152	0.0907301	0.999118	0.365282	0.26632	0.274551	0.468068	0.360792	0.298214	0.270335	0.520153	0.179605	0.791189	0.265845	0.650296	0.415153	0.222221	0.204298	0.83734	-0.376281	0.117875	-0.358971	0.275249	-0.39359	0.16403	-0.164894	0.655947	-0.0337059	0.962143
A_55_P2153496	NM_001163415	Ppp2r3d	6.12351	6.5332	6.32165	6.57344	6.37798	6.68184	6.13954	6.48256	6.50586	6.51186	6.46349	6.09669	5.78364	5.79152	6.03992	0.409693	0.142219	0.198143	0.547323	0.449926	0.0577716	0.254467	0.41574	0.558325	0.0148987	0.0160294	0.975303	0.359049	0.141606	0.382353	0.105778	0.388346	0.0918056	0.339977	0.144501	0.251783	0.522139	0.303858	0.363815	0.27782	0.141812	0.2812	0.0280083	0.299553	0.0327094	-0.354671	0.173813	0.082362	0.921462	-0.0483687	0.999986	NA	0.0563246	0.999971	0.108399	0.999118	-0.0675728	0.880088	-0.175972	0.64437	0.366323	0.218637	-0.0908768	0.873675	-0.199276	0.706905	0.343019	0.386714	-0.182113	0.658959	-0.238438	0.71507	-0.018191	0.95954	0.0059933	0.990859	-0.0423753	0.90796	-0.313056	0.246374	-0.0567712	0.917412
A_55_P1975266	NM_027010	Crygf	5.50196	5.412	5.21066	5.23223	5.43308	5.4306	5.01609	5.53014	5.09614	5.44149	5.68554	5.59421	5.8182	5.76767	5.86857	-0.0899568	0.915985	-0.291296	0.519792	-0.269721	0.517792	-0.0688742	0.930223	-0.071357	0.895585	-0.485863	0.188413	0.0281886	0.960154	-0.405817	0.242085	-0.0604702	0.902101	0.183579	0.657854	0.0215743	0.985633	-0.0024828	0.997471	0.00954575	0.986958	0.102334	0.690425	0.177714	0.474883	-0.297049	0.514391	0.210393	0.767776	0.244049	0.999986	NA	0.222421	0.982308	0.198364	0.990186	-0.136095	0.81563	-0.33446	0.482698	0.0800459	0.915131	0.29791	0.598093	0.0995456	0.934799	0.514051	0.329456	-0.194567	0.766301	-0.416988	0.562613	0.467371	0.121046	0.345346	0.448008	0.589396	0.0850229	0.223982	0.622812	0.274355	0.625947
A_52_P235347	NM_020013	Fgf21	4.55045	4.29169	4.34664	3.87298	4.08322	3.90801	4.22965	3.80063	3.98781	5.07261	4.84083	5.65863	5.56246	6.09189	6.53246	-0.258765	0.852289	-0.20381	0.85096	-0.677469	0.3292	-0.467233	0.619268	-0.642439	0.355766	-0.320796	0.739858	-0.749817	0.256742	-0.56264	0.404754	0.522164	0.440653	0.290382	0.713715	-0.473659	0.703831	-0.175206	0.916603	-0.324433	0.617792	-0.327479	0.415269	-0.359296	0.419084	0.335433	0.750328	-0.114196	0.968779	-0.231782	0.999986	NA	-0.263423	0.999971	0.0350299	0.999118	0.114829	0.924612	0.0797986	0.951381	-0.241844	0.848633	-0.0723485	0.970689	-0.107378	0.964841	-0.429021	0.82004	-0.116986	0.941725	0.146436	0.984646	0.968914	0.0753484	1.0848	0.121543	0.853023	0.195971	-0.0961713	0.929494	0.873825	0.303762
A_55_P2093689	NM_133692	Pold3	11.8464	12.0891	11.7841	11.7008	11.7794	11.739	11.646	11.4751	11.6056	11.2845	11.3573	11.5618	11.4002	11.3359	11.4966	0.242701	0.184892	-0.0622728	0.807618	-0.145562	0.420219	-0.066964	0.820441	-0.107342	0.583746	-0.200329	0.25031	-0.371293	0.0109344	-0.240752	0.111322	-0.561916	0.000101283	-0.48908	0.000558906	-0.0832892	0.823722	-0.040378	0.924344	-0.0618336	0.725484	-0.106382	0.244987	-0.0982105	0.356773	0.105694	0.651489	0.0167644	0.982137	0.0728356	0.999986	NA	-0.00469115	0.999971	0.03822	0.999118	-0.09519	0.690477	-0.13341	0.557547	-0.0404229	0.904655	-0.225731	0.266423	-0.263951	0.231873	-0.170964	0.575544	-0.138056	0.570376	-0.133365	0.78388	-0.284746	0.0312755	-0.321164	0.0546688	-0.248328	0.117126	-0.161544	0.376804	-0.065199	0.832511
A_52_P537852	NM_024203	Fam120b	5.67121	5.68408	6.05854	5.84337	6.08788	5.86135	6.22496	6.19557	6.20445	6.99451	7.07466	6.33334	7.09428	7.03724	6.6241	0.0128757	0.986996	0.387326	0.213119	0.172166	0.633686	0.416666	0.171408	0.190144	0.582413	0.553754	0.0449431	0.524366	0.0464775	0.533245	0.0407351	1.3233	8.40261e-07	1.40345	2.28805e-07	-0.21516	0.688158	-0.226522	0.628154	-0.220841	0.357798	-0.0976019	0.623654	-0.157023	0.421345	0.0249484	0.971229	0.0236593	0.986276	0.08015	0.999986	NA	0.0293404	0.999971	0.0179782	0.999118	0.361079	0.280402	0.343101	0.336638	-0.020509	0.974444	0.3522	0.352664	0.334222	0.465662	-0.0293878	0.986106	0.166428	0.747296	0.137087	0.93598	0.83013	0.000355511	0.790055	0.00546406	0.870205	0.00113294	0.760942	0.00520044	0.290755	0.481996
A_55_P2173702	NM_026598	Ebpl	10.7014	10.9802	10.8623	10.8357	10.8824	10.7638	11.534	11.6413	11.3219	11.5252	11.7256	12.2634	11.9968	12.09	12.1598	0.278836	0.486338	0.160907	0.704125	0.134362	0.731507	0.181058	0.685399	0.0624476	0.887375	0.832659	0.00219571	0.93997	0.000345849	0.62052	0.0176336	0.823784	0.00121881	1.02424	7.1203e-05	-0.0265447	0.977683	-0.118611	0.856466	-0.0725777	0.837925	0.0477837	0.843114	-0.0126147	0.96936	0.0524135	0.935707	-0.0258815	0.985793	0.200461	0.999986	NA	0.0201515	0.999971	-0.0719146	0.999118	0.486158	0.121914	0.558073	0.0823307	-0.212138	0.627386	0.805608	0.00791441	0.877522	0.0102603	0.107311	0.930516	0.671752	0.0329461	0.6516	0.108954	0.303494	0.241771	0.203263	0.630075	0.403724	0.163942	-0.26663	0.427768	-0.103572	0.855827
A_51_P109541	NM_001015681	E130308A19Rik	9.14694	9.54726	9.30132	9.00619	9.22722	9.13871	9.32542	9.49289	9.56612	9.22751	9.18033	9.9062	9.27203	9.21819	9.46178	0.40032	0.0164598	0.154386	0.444662	-0.14075	0.453238	0.0802873	0.775998	-0.00822294	0.975842	0.178485	0.337298	0.345952	0.0209219	0.419178	0.00460252	0.080574	0.676599	0.0333916	0.885599	-0.295137	0.123836	-0.0885103	0.790104	-0.191823	0.11354	0.0163199	0.913035	-0.0720598	0.555196	-0.204081	0.252331	0.0292141	0.968346	-0.0471825	0.999986	NA	-0.0740991	0.999971	0.132527	0.921177	0.559928	0.000698767	0.427401	0.0142328	0.240694	0.21358	0.486702	0.0046977	0.354175	0.0864731	0.167468	0.605526	0.0240981	0.953515	0.0981972	0.894353	-0.362195	0.00650605	-0.338604	0.0458352	-0.385787	0.0123806	-0.634175	8.94165e-05	-0.444429	0.0166605
A_52_P460537	NM_020028	Lpar2	7.63298	7.89628	8.37922	8.36755	8.38706	8.07831	8.72516	8.39994	9.26706	9.99235	9.96941	8.81894	9.56298	9.31219	9.19214	0.263299	0.462804	0.746239	0.00362323	0.734568	0.00219705	0.754078	0.00285264	0.445327	0.0719609	1.09218	1.79633e-05	0.76696	0.00127771	1.63408	2.2246e-09	2.35937	7.58616e-14	2.33643	8.67413e-14	-0.0116712	0.990029	-0.308751	0.383175	-0.160211	0.512884	0.0310682	0.894884	-0.215213	0.175455	-0.10834	0.821201	-0.140701	0.808393	-0.0229383	0.999986	2	0.00783878	0.999971	-0.289241	0.79473	0.899511	0.000676874	1.18875	2.64679e-05	0.5419	0.0560769	0.0323926	0.967478	0.321633	0.438468	-0.325219	0.461282	0.34594	0.295961	0.338101	0.494942	0.713818	0.000852303	0.725287	0.00582496	0.702348	0.00438148	0.744041	0.003141	0.373194	0.270965
A_55_P2007851	NM_030110	Efha2	6.31417	6.28994	5.88934	5.75467	5.91717	6.00287	5.88613	5.59274	5.59427	5.63731	5.78879	5.25635	5.27396	5.4556	5.32682	-0.0242382	0.972059	-0.424836	0.0909282	-0.559505	0.0123194	-0.397003	0.117443	-0.311305	0.201456	-0.42804	0.0761324	-0.721434	0.00109957	-0.7199	0.00108906	-0.676864	0.00166343	-0.525386	0.0140518	-0.134668	0.803939	0.085698	0.88416	-0.0244851	0.944591	-0.161409	0.244805	-0.114121	0.520199	0.292627	0.275795	0.138017	0.788376	0.151478	0.999986	NA	0.0278335	0.999971	0.2482	0.84354	-0.160395	0.646825	-0.408595	0.145801	-0.29186	0.34377	-0.161929	0.714729	-0.410129	0.216913	-0.293394	0.484372	-0.00320333	0.996174	-0.0310368	0.994665	0.118775	0.649616	0.043036	0.931029	0.194514	0.479805	0.0176142	0.967809	0.0704736	0.889262
A_52_P569023	NM_172430	Sphkap	4.6537	4.58871	4.5174	4.68492	4.49191	4.78139	4.64828	4.8775	4.65388	4.57963	4.81089	5.05114	4.5565	4.89725	4.54208	-0.0649927	0.933101	-0.136294	0.769954	0.0312201	0.952311	-0.161784	0.746384	0.127689	0.757307	-0.00541538	0.993418	0.223804	0.522562	0.000185983	0.999674	-0.0740709	0.854347	0.15719	0.658197	0.167514	0.801815	0.289473	0.521424	0.228494	0.3742	0.196889	0.252499	0.228735	0.218657	-0.11741	0.834098	0.0354897	0.980183	0.231261	0.999986	NA	-0.0254895	0.999971	0.0964689	0.999118	-0.0310342	0.958765	-0.127503	0.807373	0.00560136	0.99306	0.192584	0.729078	0.0961148	0.924789	0.229219	0.765008	0.130879	0.828545	0.156368	0.92491	0.0413736	0.918475	-0.0742569	0.901908	0.157004	0.673765	-0.494639	0.103633	-0.509061	0.165871
A_55_P2110875	NR_033198	2700046G09Rik	7.1555	7.47199	6.88133	7.00262	7.0417	7.09143	7.48958	7.63281	7.45719	7.95876	8.27521	8.53818	8.3248	8.47131	8.47636	0.316491	0.243514	-0.274167	0.296888	-0.152881	0.592561	-0.113796	0.77248	-0.0640706	0.853875	0.334082	0.16133	0.477314	0.0234167	0.301694	0.173176	0.803264	0.000103554	1.11971	3.11932e-07	0.121286	0.81898	0.0497258	0.936466	0.0855058	0.737061	0.158474	0.221424	0.104748	0.536164	-0.0554219	0.910562	0.124591	0.804815	0.316451	0.781657	NA	0.160371	0.973162	0.0888108	0.999118	0.454575	0.0619363	0.365764	0.173392	-0.0323883	0.950171	0.630196	0.00949321	0.541385	0.0554065	0.143232	0.837568	0.608249	0.0144329	0.447879	0.189052	0.659795	0.000450928	0.50157	0.0332999	0.818021	0.000194713	-0.21338	0.426838	-0.0618161	0.898033
A_51_P322972	NM_145419	Hkdc1	4.66859	4.69294	4.05243	5.02386	4.67111	5.08772	4.87401	5.61662	9.09572	12.3823	12.7787	11.2102	13.1825	13.2115	11.976	0.0243459	0.98889	-0.616163	0.403692	0.355273	0.651938	0.00251452	0.997979	0.419128	0.570327	0.205418	0.838416	0.948031	0.104353	4.42713	4.63713e-11	7.71369	2.54733e-18	8.11008	4.18798e-19	0.971436	0.196175	0.416614	0.704107	0.694025	0.127824	1.67347	3.03807e-07	0.710221	0.0379228	-2.48216	9.55577e-06	0.341267	0.793209	0.396395	0.999986	2	0.618677	0.893813	0.0638558	0.999118	4.07186	5.45846e-09	4.00801	2.40979e-08	4.22172	4.58412e-09	0.592759	0.51585	0.528903	0.660445	0.742614	0.476085	0.821581	0.282597	0.202903	0.973049	3.48475	3.56534e-09	3.28655	9.95138e-07	3.68295	2.40108e-08	1.9723	0.000816937	0.765841	0.353469
A_52_P558577	NM_148924	Zfp263	10.4217	10.5928	10.4019	10.1635	10.1627	10.1358	10.012	9.94583	9.99786	10.1955	10.2582	10.055	9.88618	9.91722	9.95965	0.171135	0.514921	-0.019788	0.956669	-0.258125	0.159139	-0.258999	0.198675	-0.285884	0.106466	-0.409658	0.020472	-0.475834	0.00440077	-0.423799	0.0112365	-0.226179	0.199429	-0.16346	0.38682	-0.238337	0.340967	-0.0268846	0.960237	-0.132611	0.410248	-0.131428	0.202641	-0.110466	0.371533	0.040158	0.920518	-0.133485	0.67687	0.0627187	0.999986	NA	-0.239211	0.765456	-0.0277592	0.999118	-0.165674	0.495512	-0.137915	0.612807	-0.0141403	0.973067	-0.217709	0.387269	-0.18995	0.557027	-0.0661757	0.934287	-0.38987	0.0579403	-0.150659	0.790972	0.228979	0.154568	0.19762	0.393203	0.260338	0.161352	-0.168828	0.434937	-0.0953589	0.777356
A_51_P501873	NM_001033397	Krt26	4.7621	4.43837	4.3723	4.43046	4.70291	4.54748	4.84126	4.88308	5.02713	4.71321	4.75022	4.73	4.92379	4.81666	4.85685	-0.323732	0.594801	-0.389803	0.421755	-0.331635	0.471432	-0.0591841	0.949315	-0.214616	0.679118	0.0791584	0.913197	0.120977	0.834701	0.265033	0.544504	-0.0488848	0.931867	-0.0118737	0.98497	0.0581675	0.96462	-0.155432	0.866164	-0.0486323	0.93144	0.0832158	0.794101	-0.0184819	0.967596	-0.113847	0.886626	0.223819	0.791156	0.0370111	0.999986	NA	0.330618	0.950691	0.117019	0.999118	0.596668	0.18254	0.479649	0.339056	0.185874	0.797716	0.452612	0.412275	0.335594	0.673912	0.041819	0.985928	0.468961	0.371232	0.138342	0.968856	-0.295412	0.446565	-0.313917	0.574631	-0.276906	0.550839	0.193789	0.726384	0.12685	0.875492
A_55_P2031786	NM_172283	Fuk	11.4041	10.8006	11.1427	11.1314	11.2114	11.158	11.4327	11.413	11.6822	12.0328	12.1041	11.8703	12.0655	12.0793	12.1747	-0.603462	0.00699341	-0.261345	0.305426	-0.27268	0.231279	-0.1927	0.515008	-0.24613	0.286144	0.0286328	0.947324	0.00894776	0.980023	0.278106	0.197676	0.62874	0.00137299	0.699998	0.000368008	-0.0113341	0.987891	-0.0534298	0.928175	-0.032382	0.915443	0.0838654	0.579845	-0.0281497	0.902437	-0.114894	0.751182	0.0475977	0.960849	0.0712577	0.999986	NA	0.0686455	0.999971	0.0265498	0.999118	0.550786	0.0152253	0.524236	0.0284405	0.249474	0.388166	0.281627	0.337577	0.255078	0.485221	-0.019685	0.989292	0.289978	0.301401	0.221333	0.682903	0.386262	0.0351431	0.350634	0.151227	0.421891	0.0476244	0.195151	0.459221	0.304374	0.294749
A_55_P1968738	NM_008689	Nfkb1	6.87233	6.59854	6.75623	7.03975	6.98546	7.53112	6.67491	6.99664	7.2145	5.96508	5.74044	7.25473	6.10893	6.23992	6.25536	-0.273792	0.691004	-0.116104	0.871323	0.167419	0.772267	0.113131	0.892923	0.658785	0.0932278	-0.197422	0.750832	0.124305	0.83574	0.342168	0.430251	-0.907248	0.0127634	-1.13189	0.00172332	0.283523	0.730054	0.545654	0.29676	0.414588	0.192436	0.389967	0.0697373	0.383634	0.110827	-0.430658	0.372803	0.3603	0.553459	-0.22464	0.999986	NA	0.229235	0.991813	0.491366	0.740256	0.174749	0.793879	-0.316617	0.597551	0.539589	0.285956	-0.0431141	0.972858	-0.53448	0.397305	0.321726	0.756112	-0.0813177	0.936499	-0.310552	0.823997	-1.36174	6.91466e-05	-1.24942	0.00241651	-1.47406	0.000177727	-1.1458	0.00370383	-0.999369	0.0337298
A_55_P2185689	NM_030106	Tmsb15a	4.76622	5.09156	4.72827	4.92091	4.83871	5.25973	4.84832	5.11093	4.96263	5.20925	5.19613	4.66373	4.96848	4.90001	5.11277	0.325342	0.470525	-0.0379552	0.952679	0.154692	0.728631	0.0724904	0.919452	0.49351	0.119015	0.0821027	0.886589	0.344709	0.317302	0.196408	0.593866	0.443025	0.149491	0.429907	0.160176	0.192647	0.785154	0.421019	0.320378	0.306833	0.237971	0.25845	0.146924	0.292091	0.132305	-0.188456	0.714199	0.224632	0.707249	-0.013118	0.999986	NA	0.110446	0.999971	0.338818	0.836336	0.0417164	0.948478	-0.297102	0.51121	0.114305	0.860835	0.190018	0.766389	-0.1488	0.875416	0.262607	0.744347	0.120058	0.862456	0.0096123	0.998452	0.240058	0.454149	0.246617	0.600499	0.233499	0.539584	0.304748	0.42668	0.44904	0.295707
A_55_P2119969	NM_001172055	Bdh2	11.1513	9.06468	8.10793	6.67137	7.88485	5.87169	8.20279	6.35704	5.80598	6.10724	7.16694	6.25308	6.63187	6.3849	6.68406	-2.0866	4.30761e-09	-3.04335	2.40177e-13	-4.47991	2.3357e-19	-3.26643	7.83894e-15	-5.27959	9.7689e-22	-2.94849	8.18649e-14	-4.79424	2.12456e-20	-5.34531	3.97733e-22	-5.04404	1.0639e-21	-3.98435	1.31946e-18	-1.43656	1.03734e-05	-2.01316	2.00319e-08	-1.72486	2.47121e-11	-1.88867	3.9208e-16	-1.76516	3.49875e-14	2.12128	3.68809e-10	-0.511379	0.107113	1.05969	0.0482944	6	-0.223079	0.970837	-0.799678	0.0934111	-0.865397	0.00598483	-0.0657187	0.914715	-2.39682	3.63754e-10	-0.314329	0.490604	0.485349	0.266981	-1.84575	8.05802e-07	0.0948634	0.890917	0.317942	0.668371	0.831113	0.00102205	0.301265	0.457055	1.36096	9.05367e-06	0.378789	0.258816	0.43098	0.287196
A_55_P2004562	NM_001170851	Klra2	4.31344	3.96167	4.28601	4.22999	4.20911	4.3455	4.23344	4.49274	4.25143	4.15242	4.30758	4.40188	4.11735	4.42761	4.3011	-0.351773	0.422398	-0.0274271	0.967544	-0.0834556	0.87101	-0.104334	0.874256	0.0320574	0.953476	-0.0800048	0.891305	0.1793	0.671751	-0.062011	0.885669	-0.161021	0.67996	-0.0058605	0.991116	-0.0560285	0.957236	0.136392	0.856385	0.0401815	0.931694	0.0870615	0.726575	0.113223	0.673173	-0.138649	0.817297	0.019303	0.989357	0.15516	0.999986	NA	-0.0769071	0.999971	0.115513	0.999118	0.0214446	0.97425	-0.0940684	0.878486	0.0179938	0.981597	0.262756	0.633905	0.147243	0.878897	0.259305	0.755414	-0.0525777	0.949586	0.0243294	0.996626	-0.0214297	0.963969	-0.09901	0.876396	0.0561505	0.907562	-0.284536	0.470843	-0.100788	0.88229
A_52_P66199	NM_001081034	Fbxo11	9.21007	9.28326	9.16364	9.44148	9.16059	9.46502	8.91191	9.18717	9.16544	9.26631	9.29873	9.45176	9.14806	9.21428	9.122	0.0731874	0.852338	-0.0464271	0.886572	0.231408	0.214437	-0.0494815	0.895034	0.254953	0.155812	-0.298158	0.106847	-0.0229065	0.937346	-0.0446352	0.847916	0.0562394	0.813283	0.0886556	0.687567	0.277835	0.228742	0.304434	0.151329	0.291135	0.0220539	0.23606	0.0102648	0.28584	0.00412573	-0.264387	0.15969	0.0102449	0.989953	0.0324162	0.999986	NA	-0.00305439	0.999971	0.0235442	0.999118	-0.276044	0.179596	-0.299588	0.158335	0.253523	0.251114	-0.254315	0.273721	-0.277859	0.287119	0.275251	0.308981	-0.251731	0.269182	-0.248676	0.451945	0.117083	0.528147	0.100875	0.735775	0.133291	0.528669	-0.303692	0.100246	-0.329755	0.134002
A_51_P196590	NM_008212	Hadh	11.3201	11.383	11.0648	11.1107	10.9836	10.9268	11.1952	11.295	11.2935	11.1651	11.2751	11.3525	10.9908	11.0445	10.9962	0.0629365	0.914451	-0.2553	0.374093	-0.209404	0.448521	-0.336507	0.203209	-0.393316	0.0870864	-0.124873	0.725306	-0.025106	0.948679	-0.0265502	0.936491	-0.154972	0.562743	-0.0450061	0.897329	0.0458955	0.951449	-0.0568086	0.929664	-0.00545659	0.989328	0.0752991	0.665657	0.0296178	0.906561	-0.0990446	0.823014	-0.132559	0.799318	0.109966	0.999986	NA	-0.081207	0.999971	-0.183911	0.940016	0.182854	0.585884	0.366765	0.199536	0.0983224	0.831242	0.184298	0.654532	0.36821	0.284448	0.0997667	0.918148	0.130427	0.774379	0.211634	0.755267	-0.0734387	0.796674	-0.128422	0.746773	-0.0184558	0.960503	-0.361779	0.145563	-0.356356	0.248235
A_52_P499948	NR_040263	1700023L04Rik	4.49032	4.44731	4.56151	4.27616	4.34475	4.23928	4.38342	4.88805	4.71536	4.64978	4.46757	4.24119	4.59845	4.62159	4.64234	-0.0430083	0.953294	0.0711896	0.884129	-0.214162	0.512358	-0.145565	0.752464	-0.251042	0.410967	-0.106897	0.809936	0.397727	0.137805	0.225039	0.441474	0.159463	0.612276	-0.0227487	0.958763	-0.285352	0.499655	-0.105477	0.87077	-0.195414	0.420972	0.0998145	0.600857	0.0379318	0.89287	-0.41828	0.132652	-0.126817	0.850437	-0.182212	0.999986	NA	-0.216755	0.963755	-0.0368796	0.999118	0.439201	0.15093	0.47608	0.131936	0.331936	0.342147	0.611889	0.0430596	0.648769	0.056263	0.504624	0.166823	-0.178087	0.711196	0.0386681	0.993414	-0.156681	0.585379	-0.0655757	0.905367	-0.247787	0.414887	0.357261	0.224306	0.401154	0.257268
A_55_P2289527	NR_040503	8430437L04Rik	4.28744	4.28304	4.23983	4.06317	4.07238	4.11394	4.21	4.28973	4.19788	4.18702	4.22517	4.28459	4.01657	4.36275	4.41451	-0.00439984	0.995588	-0.0476059	0.941698	-0.224267	0.595399	-0.215061	0.682631	-0.173505	0.698308	-0.0774415	0.897935	0.00228473	0.996147	-0.0895626	0.833396	-0.100421	0.820659	-0.0622746	0.898795	-0.176661	0.822653	0.0415562	0.968461	-0.0675522	0.878184	-0.00789278	0.982574	-0.0184594	0.961563	-0.0338026	0.967181	-0.058347	0.968779	0.0381465	0.999986	NA	-0.167455	0.999971	0.0507614	0.999118	0.134704	0.810618	0.0839425	0.897125	-0.012121	0.987561	0.226551	0.713336	0.17579	0.847939	0.0797263	0.963336	-0.0298356	0.972542	0.13762	0.955572	0.00821476	0.988198	-0.0108585	0.988131	0.027288	0.9579	-0.268024	0.518527	0.129919	0.84549
A_51_P241319	NM_173385	Cilp	4.26413	4.35003	4.43041	4.54378	4.16229	4.5545	4.34674	4.27858	4.40305	5.56027	5.83955	4.1817	5.33072	5.55415	4.68772	0.0859004	0.918331	0.166277	0.750812	0.279651	0.483869	-0.101835	0.883449	0.290369	0.454397	0.0826137	0.891821	0.0144504	0.979531	0.138918	0.731379	1.29614	3.3086e-05	1.57542	1.00051e-06	0.113374	0.903607	0.392204	0.404232	0.252789	0.393934	0.131829	0.571359	0.145805	0.57284	0.00592943	0.994799	-0.128697	0.899341	0.279279	0.993698	2	-0.268112	0.964588	0.0107181	0.999118	-0.140733	0.802835	-0.151451	0.797511	0.0563044	0.941575	-0.2652	0.648097	-0.275918	0.700083	-0.0681633	0.970018	-0.0836631	0.916891	0.184449	0.91783	1.29686	9.24002e-06	1.15722	0.000801781	1.4365	1.87382e-05	1.14903	0.000539145	0.506021	0.248114
A_55_P2147186	NM_175287	A430005L14Rik	12.9102	13.2979	13.0118	13.0534	12.8697	12.8802	12.7859	12.7119	12.6061	12.159	12.142	12.7052	12.3526	12.4098	12.504	0.38771	0.0272868	0.101616	0.680391	0.14324	0.467198	-0.040443	0.911253	-0.0299929	0.909482	-0.124323	0.583113	-0.198275	0.256095	-0.30406	0.0539277	-0.751209	2.5255e-06	-0.768208	1.47886e-06	0.041624	0.936628	0.0104501	0.985366	0.026037	0.910901	-0.0762222	0.48964	-0.00729273	0.969734	0.126845	0.590228	-0.157646	0.515123	-0.0169997	0.999986	NA	-0.142059	0.950319	-0.173233	0.844857	-0.447301	0.0100347	-0.274067	0.168672	-0.179737	0.431183	-0.341516	0.0747735	-0.168282	0.582621	-0.0739523	0.909962	-0.22594	0.293444	-0.0838801	0.933977	-0.455648	0.00105489	-0.447148	0.00924169	-0.464148	0.00381132	-0.352542	0.0340709	-0.201179	0.392646
A_52_P160005	NM_211138	Pcyt1b	8.26715	8.45489	7.44716	6.65953	7.04749	6.59432	7.27117	7.51597	7.48647	6.74873	6.48012	6.08776	6.36217	6.23399	6.11411	0.187742	0.752622	-0.819989	0.011268	-1.60762	6.07358e-07	-1.21967	0.000134841	-1.67283	2.30914e-07	-0.995984	0.00135217	-0.751186	0.0119973	-0.780683	0.00865618	-1.51842	1.01591e-06	-1.78703	3.11463e-08	-0.787634	0.0260173	-0.453166	0.270222	-0.6204	0.00565393	-0.191201	0.327586	-0.332001	0.0791758	-0.230049	0.621306	-0.232444	0.69053	-0.268614	0.992302	5	-0.399678	0.812996	-0.0652102	0.999118	0.82694	0.0136742	0.89215	0.0105794	0.215301	0.682107	0.856436	0.0142205	0.921647	0.0196271	0.244797	0.775043	-0.175995	0.776877	0.223683	0.858836	-0.872043	0.0011283	-0.737736	0.0282096	-1.00635	0.00115972	0.274405	0.487911	0.0263475	0.97667
A_55_P1954598	NM_181421	Gm15800	9.7669	9.62592	9.81406	9.95896	9.60907	9.86561	9.68515	9.9792	10.2506	10.5885	10.8418	10.2764	10.865	10.6761	10.3067	-0.140976	0.71628	0.0471616	0.908015	0.192062	0.457416	-0.157825	0.634084	0.0987089	0.747186	-0.0817471	0.823333	0.212305	0.385541	0.483749	0.0180877	0.821593	5.55961e-05	1.07491	4.66795e-07	0.1449	0.753267	0.256534	0.406259	0.200717	0.268794	0.310843	0.00582024	0.231829	0.0721506	-0.429774	0.0424269	-0.14917	0.724178	0.253321	0.897398	NA	-0.204987	0.928166	-0.0933532	0.999118	0.291687	0.26927	0.385041	0.136178	0.565497	0.015856	0.020243	0.976194	0.113596	0.853692	0.294052	0.420441	-0.128909	0.755832	0.0760782	0.97117	0.464504	0.0113299	0.337844	0.178147	0.591165	0.00516749	0.588604	0.00648137	0.0303427	0.955258
A_55_P2024709	NM_028963	4933427D14Rik	9.78857	10.2905	10.2612	9.99329	10.1587	10.0288	10.196	10.267	10.4455	10.6746	10.6791	10.19	10.3503	10.4542	10.2569	0.501924	0.0020213	0.472632	0.00271657	0.204723	0.212137	0.370142	0.0188609	0.240196	0.123662	0.407401	0.00775398	0.47841	0.00108988	0.656908	1.32612e-05	0.886016	2.83882e-08	0.890517	2.18225e-08	-0.267909	0.168545	-0.129947	0.624213	-0.198928	0.0912603	-0.0216657	0.876448	-0.108949	0.292805	-0.160259	0.407887	-0.0335086	0.962537	0.00450108	0.999986	NA	-0.10249	0.98127	0.0354727	0.999118	0.452185	0.00564623	0.416713	0.015342	0.249508	0.184132	0.273688	0.150544	0.238215	0.307487	0.0710098	0.908536	-0.0652314	0.843627	0.0372584	0.984611	0.231359	0.0910815	0.229108	0.210419	0.233609	0.147977	0.160265	0.385089	0.0668636	0.82857
A_55_P1980200	NM_175501	Adamts12	4.46239	4.60111	4.59974	4.55271	4.63553	4.59461	4.66266	4.53633	4.55788	4.52079	4.64356	5.03348	4.26281	4.45199	4.45226	0.138723	0.839058	0.13735	0.787837	0.0903238	0.856229	0.173141	0.750351	0.13222	0.770285	0.200277	0.662243	0.0739457	0.882322	0.0954942	0.812428	0.0584036	0.898664	0.181176	0.632736	-0.0470261	0.965003	-0.040921	0.967241	-0.0439736	0.923247	-0.0722601	0.779804	-0.0714262	0.814253	0.115557	0.854946	0.0388438	0.980183	0.122772	0.999986	NA	0.0357913	0.999971	0.0418964	0.999118	0.00517043	0.993831	-0.036726	0.955495	-0.104783	0.874065	-0.0163781	0.986161	-0.0582745	0.962899	-0.126331	0.925737	0.0629272	0.938297	0.0271359	0.996208	0.0242955	0.958415	-0.0370907	0.956906	0.0856816	0.852095	-0.770668	0.0139962	-0.581219	0.138913
A_55_P1994539	NM_001193659	Cldn12	10.5793	11.0125	11.3612	11.4748	11.3523	11.5238	11.0653	11.1638	11.2613	11.1078	10.9485	11.2766	11.045	11.0673	11.2475	0.43317	0.0146655	0.781866	9.89801e-06	0.895521	2.28441e-07	0.772955	8.85541e-06	0.94448	6.18603e-08	0.486007	0.0031978	0.584511	0.000249462	0.68203	2.5685e-05	0.528461	0.000645561	0.369212	0.0160623	0.113654	0.749568	0.171525	0.506643	0.14259	0.324148	0.0963591	0.359408	0.127894	0.240455	-0.147263	0.515697	0.0200241	0.980382	-0.159248	0.970409	NA	-0.00891127	0.999971	0.0489595	0.999118	-0.213491	0.305127	-0.262451	0.203956	0.196022	0.387905	-0.31101	0.124301	-0.35997	0.105621	0.0985032	0.861175	-0.295859	0.144738	-0.286948	0.301732	-0.233193	0.119064	-0.153569	0.5153	-0.312817	0.0633256	-0.231607	0.208973	-0.0290792	0.943261
A_55_P1996479	NM_019459	Nphs1	5.39426	5.44878	5.1851	5.67731	5.35621	5.50456	5.17888	5.35269	5.29169	5.46155	5.41369	5.01294	5.24639	5.10363	5.1366	0.0545174	0.936562	-0.209163	0.546736	0.283043	0.317087	-0.0380562	0.950727	0.110301	0.762608	-0.215384	0.521511	-0.0415753	0.921449	-0.102574	0.744476	0.0672904	0.849325	0.019424	0.963091	0.492206	0.108564	0.148357	0.778024	0.320282	0.0993859	0.2165	0.128969	0.271457	0.0738695	-0.143309	0.73707	-0.000817772	0.9995	-0.0478663	0.999986	NA	0.171106	0.98004	-0.172742	0.972335	-0.385617	0.198836	-0.212875	0.575692	0.11281	0.821917	-0.324618	0.361237	-0.151876	0.823556	0.173809	0.822737	-0.00622157	0.992546	-0.177328	0.863576	0.145931	0.598168	0.169864	0.673745	0.121998	0.71573	0.233452	0.457447	0.123656	0.802775
A_55_P2017769	NM_001033769	B020031M17Rik	9.79981	10.3133	10.5195	9.47965	9.69718	9.20237	9.93082	9.6132	10.0134	9.84517	10.2585	8.13958	8.40148	8.58879	8.38187	0.513473	0.636613	0.719731	0.376297	-0.320163	0.730612	-0.10263	0.948874	-0.597443	0.435037	0.131001	0.916658	-0.186618	0.854609	0.213567	0.798531	0.0453576	0.964946	0.458673	0.543267	-1.03989	0.226781	-0.494813	0.678555	-0.767353	0.134178	-0.472032	0.220669	-0.617442	0.125406	0.117527	0.939601	-0.54982	0.610991	0.413315	0.999986	NA	-0.82236	0.818473	-0.27728	0.999118	0.53373	0.572062	0.81101	0.348084	0.0825657	0.957582	0.133545	0.942508	0.410825	0.810812	-0.317619	0.900929	-0.588729	0.5694	0.233631	0.970222	0.0384481	0.969254	-0.16821	0.902386	0.245106	0.786788	0.261901	0.794507	0.242295	0.858215
A_52_P522427	NM_197944	Hsh2d	4.95256	4.8336	4.63319	4.89146	4.74889	4.73788	4.88169	4.78759	4.94693	5.38805	4.8098	4.85231	4.83332	4.8295	4.76945	-0.118955	0.838351	-0.319373	0.320966	-0.0611025	0.890484	-0.203669	0.611556	-0.214677	0.506541	-0.070866	0.88424	-0.164972	0.634497	-0.005626	0.988672	0.435491	0.0865992	-0.142761	0.66457	0.25827	0.572241	-0.011008	0.991064	0.123631	0.671842	0.0863747	0.66654	0.0510519	0.849551	0.0144331	0.983454	-0.0189352	0.988244	-0.578251	0.414527	NA	0.115704	0.999971	-0.153574	0.991658	0.0554765	0.913955	0.209051	0.609392	0.06524	0.912173	-0.10387	0.869196	0.0497044	0.962899	-0.0941063	0.94072	0.248507	0.548214	0.132803	0.937773	0.151991	0.601195	0.441117	0.148163	-0.137135	0.693251	-0.0189908	0.969167	-0.0828567	0.885009
A_52_P135263	NM_173436	Cypt2	4.43315	4.7034	4.40431	4.72585	4.79705	4.6828	4.72164	4.52043	4.75228	4.70834	4.86937	4.58028	4.58742	4.7862	4.54956	0.270255	0.447115	-0.0288343	0.955408	0.292704	0.291158	0.3639	0.206934	0.249659	0.384319	0.288495	0.332686	0.0872839	0.817435	0.31913	0.214494	0.275196	0.288453	0.436222	0.0644498	0.321538	0.379277	-0.114241	0.846256	0.103649	0.717281	0.0293406	0.900799	0.00202873	0.995043	0.0852881	0.870133	0.174845	0.72239	0.161026	0.999986	NA	0.392734	0.6481	-0.0430449	0.999118	0.0264259	0.959487	0.0694709	0.888935	0.0306349	0.959079	-0.20542	0.642611	-0.162375	0.802993	-0.201211	0.763031	0.317329	0.355634	-0.075405	0.977893	0.0365795	0.917356	-0.0439335	0.935221	0.117092	0.726413	0.0071458	0.987721	-0.0307192	0.96368
A_55_P1988373	NM_027973	Mlf1ip	9.89896	10.0192	9.66831	9.60602	9.57759	9.68969	9.19508	9.13304	9.28087	8.68223	8.9376	8.66397	8.6309	8.68395	8.63169	0.120251	0.73853	-0.230642	0.329106	-0.292941	0.143305	-0.321363	0.131543	-0.209263	0.332621	-0.70388	0.000267129	-0.765921	4.76348e-05	-0.618083	0.000786888	-1.21673	3.89702e-09	-0.961358	5.55114e-07	-0.0622987	0.914942	0.1121	0.78267	0.0249006	0.931326	-0.0529235	0.72995	-0.00407978	0.985136	-0.0118782	0.98237	-0.00352144	0.996763	0.255367	0.849581	NA	-0.0907207	0.999971	0.0836778	0.999118	-0.325142	0.147815	-0.40882	0.0691863	0.085797	0.823878	-0.47298	0.0321826	-0.556658	0.0225067	-0.0620406	0.947223	-0.473238	0.0334472	-0.382517	0.207294	-0.470959	0.00428636	-0.598642	0.00323209	-0.343275	0.082689	-0.0330617	0.921546	-0.0322784	0.946122
A_52_P72654	NM_011399	Slc25a17	11.4067	11.3613	11.3186	11.4663	11.3967	11.5205	11.457	11.5284	11.7492	11.7698	11.9082	11.7992	11.987	11.9754	11.7542	-0.0454151	0.915609	-0.0880899	0.740944	0.0596486	0.819126	-0.00996842	0.982719	0.113771	0.600415	0.0503418	0.867791	0.121729	0.561193	0.342498	0.033616	0.363119	0.0203321	0.501528	0.00119565	0.147738	0.633274	0.12374	0.691534	0.135739	0.364454	0.175317	0.0546515	0.114289	0.319477	-0.181772	0.381654	0.0661221	0.899011	0.13841	0.999986	NA	0.0781214	0.999971	0.0541228	0.999118	0.282849	0.146098	0.228726	0.293934	0.292156	0.145938	0.0620807	0.877524	0.00795789	0.9931	0.0713875	0.921509	0.138432	0.619011	0.0603102	0.969984	0.0898259	0.630821	0.0206211	0.955702	0.159031	0.410991	0.187803	0.341065	-0.044974	0.904811
A_52_P430247	NM_025788	Nacc1	10.7363	11.2488	10.8187	10.9817	10.6715	10.9705	10.7225	10.8643	10.92	10.521	10.4473	10.5741	10.2914	10.3109	10.4509	0.512487	0.0198045	0.0824646	0.810254	0.245423	0.276408	-0.0647323	0.881648	0.234197	0.297785	-0.0137764	0.975252	0.128011	0.633661	0.183748	0.415887	-0.215229	0.315147	-0.288937	0.148257	0.162958	0.688573	0.298929	0.265052	0.230944	0.157706	0.196526	0.0826585	0.201225	0.109751	-0.169656	0.557907	-0.0792116	0.902871	-0.0737079	0.999986	NA	-0.147197	0.97473	-0.0112262	0.999118	-0.0616748	0.871557	-0.0504486	0.90397	0.197524	0.513399	-0.117412	0.784589	-0.106186	0.859263	0.141787	0.821504	-0.096241	0.822321	0.0509559	0.984592	-0.435831	0.0131068	-0.398977	0.0800796	-0.472685	0.0201774	-0.282722	0.215441	-0.123235	0.744834
A_52_P175679	NM_001007077	Gm13023	7.00347	6.6366	6.55044	6.70789	6.81308	7.1265	6.9171	7.09101	7.28384	7.1706	7.02036	7.31498	6.99268	6.97111	7.09435	-0.366874	0.388012	-0.45303	0.207058	-0.295579	0.424269	-0.190391	0.717618	0.123033	0.791353	-0.0863681	0.880235	0.0875366	0.858184	0.280369	0.415345	0.167129	0.664224	0.0168904	0.974272	0.157451	0.842174	0.313424	0.526006	0.235438	0.411001	0.292103	0.0921544	0.214927	0.3139	-0.270321	0.529778	0.340626	0.424854	-0.150238	0.999986	NA	0.262639	0.9569	0.418612	0.692	0.575947	0.105563	0.157335	0.776363	0.366737	0.391507	0.383115	0.394932	-0.0354967	0.978994	0.173905	0.877188	0.366662	0.406237	0.104023	0.975747	-0.188359	0.579779	-0.11324	0.853214	-0.263478	0.47716	-0.322294	0.392092	-0.220626	0.689365
A_55_P2160416	NM_028765	Acoxl	6.33864	5.57859	5.21901	4.72734	5.19062	4.93966	5.03478	4.87074	4.84509	5.28546	5.22904	4.53799	4.93974	4.97288	4.70687	-0.76005	0.053529	-1.11963	0.00227028	-1.61129	6.5301e-06	-1.14802	0.00149658	-1.39897	5.54531e-05	-1.30385	0.000255411	-1.4679	2.69711e-05	-1.49355	1.91129e-05	-1.05318	0.0014981	-1.10959	0.000786904	-0.491666	0.331334	-0.250956	0.71229	-0.371311	0.202731	-0.30243	0.135595	-0.302222	0.184924	0.176872	0.781788	0.0919659	0.952055	-0.0564172	0.999986	6	-0.028389	0.999971	0.212321	0.990186	0.117743	0.857516	-0.0945777	0.89499	-0.189699	0.77418	0.143398	0.866755	-0.0689232	0.962006	-0.164045	0.909063	-0.184224	0.799241	-0.155835	0.953448	0.412166	0.217946	0.440375	0.3318	0.383957	0.33882	0.401742	0.338085	0.168875	0.812061
A_55_P2210724	NM_001014398	Trcg1	5.33597	5.21107	4.92865	5.39501	5.508	5.21571	5.38704	5.36261	4.97936	5.40061	5.71741	5.12772	4.93501	5.0825	4.79731	-0.124899	0.853227	-0.407318	0.245428	0.0590376	0.909935	0.172028	0.740864	-0.120261	0.786471	0.0510694	0.930421	0.0266336	0.95856	-0.35661	0.252977	0.0646405	0.880832	0.381438	0.20144	0.466355	0.243932	-0.292289	0.54342	0.0870332	0.81923	-0.0363933	0.897416	0.0498769	0.874459	0.216058	0.630838	0.200023	0.744119	0.316798	0.938967	NA	0.579345	0.470903	-0.179299	0.990186	-0.415648	0.257761	-0.236349	0.610553	-0.40768	0.29411	-0.032404	0.972994	0.146895	0.869849	-0.0244358	0.990776	0.458387	0.232033	-0.120958	0.960593	0.57965	0.0248781	0.421251	0.247524	0.738049	0.0127859	-0.192713	0.639577	-0.330413	0.46815
A_55_P2124741	NM_145548	Cyp2j13	5.46574	5.57673	5.40019	4.7427	5.41048	4.9958	5.66573	5.07504	4.80788	4.77319	5.34382	4.74718	4.75655	4.52851	4.85321	0.110991	0.902984	-0.0655469	0.927721	-0.72304	0.0477827	-0.0552573	0.95165	-0.469938	0.234446	0.199994	0.727479	-0.3907	0.346505	-0.657854	0.0690552	-0.692542	0.0482799	-0.121915	0.810343	-0.657493	0.15899	-0.41468	0.452478	-0.536087	0.0532402	-0.586779	0.00252696	-0.554289	0.00922355	0.724271	0.0491319	0.131696	0.916941	0.570627	0.740191	NA	0.0102896	0.999971	0.253102	0.973025	0.0651863	0.929261	-0.187916	0.774838	-0.857847	0.0386883	0.33234	0.594032	0.0792374	0.957189	-0.590694	0.301874	0.265541	0.687471	0.255251	0.870682	0.250625	0.525168	-0.0346887	0.966976	0.535939	0.173861	0.00937444	0.989539	0.106028	0.896908
A_65_P20371	NM_001025392	Bclaf1	11.1486	11.4919	11.6179	11.4006	11.3607	11.3272	11.0969	11.0182	11.047	10.5724	10.4968	10.1969	10.3578	10.2941	10.1071	0.3433	0.0885146	0.46935	0.0110622	0.251996	0.181019	0.212136	0.341702	0.178652	0.38276	-0.0516885	0.873609	-0.130364	0.558771	-0.101582	0.635282	-0.576145	0.000556426	-0.651787	0.000102058	-0.217354	0.418739	-0.0334848	0.94963	-0.125419	0.456697	-0.160257	0.109406	-0.109838	0.386607	0.0642848	0.861179	-0.165279	0.549239	-0.075642	0.999986	NA	-0.257214	0.71959	-0.0733448	0.999118	-0.353579	0.0780344	-0.280234	0.208032	-0.0498939	0.898358	-0.38236	0.0687972	-0.309016	0.231492	-0.0786756	0.914928	-0.521038	0.0100482	-0.263825	0.425533	-0.512384	0.000816972	-0.474563	0.0122219	-0.550205	0.00183137	0.160909	0.47282	-0.0897519	0.796762
A_55_P2095727	NM_178087	Pml	12.2634	12.1124	11.8457	9.99176	11.2354	9.51674	10.9776	9.76542	9.67522	9.44638	9.54084	9.43371	9.5785	9.48412	9.51724	-0.151032	0.768909	-0.417757	0.157509	-2.27168	2.26363e-12	-1.02802	0.000129879	-2.74671	7.19321e-15	-1.28589	2.63262e-06	-2.49803	1.17375e-13	-2.58822	3.56005e-14	-2.81706	1.86325e-15	-2.7226	4.44301e-15	-1.85392	5.92798e-09	-1.71869	5.13693e-08	-1.78631	4.68204e-13	-1.6156	1.24625e-15	-1.59492	2.3743e-14	1.25723	1.28002e-06	-0.542643	0.0423206	0.0944584	0.999986	5	-0.610261	0.320219	-0.475025	0.394247	-0.31654	0.347777	0.158485	0.723198	-1.30233	7.1249e-06	-0.226344	0.617391	0.248681	0.63901	-1.21213	0.000111264	-0.868137	0.00352167	-0.257876	0.722253	-0.181612	0.513503	-0.228841	0.548705	-0.134383	0.698259	0.144784	0.701072	0.0835223	0.883305
A_55_P1982019	NM_053104	Rbfox2	9.70625	9.60825	9.80588	9.77578	9.67322	9.78362	9.89725	10.1158	10.306	9.62963	9.63155	10.6471	10.2662	10.4359	10.0289	-0.0979953	0.891396	0.099636	0.848114	0.0695288	0.888581	-0.0330227	0.964914	0.0773733	0.869543	0.191004	0.6629	0.409504	0.185055	0.599785	0.0357767	-0.0766173	0.854768	-0.0746978	0.861206	-0.0301072	0.976782	0.110396	0.88302	0.0401444	0.927011	0.203175	0.254926	0.0995963	0.700779	-0.31364	0.399552	-0.0624071	0.964773	0.00191941	0.999986	NA	-0.132659	0.999971	0.00784448	0.999118	0.530256	0.118912	0.522411	0.146502	0.408781	0.286119	0.339975	0.440215	0.332131	0.534616	0.2185	0.79849	0.091368	0.896759	0.224027	0.841845	-0.675442	0.00770661	-0.676402	0.0345211	-0.674482	0.0222067	-0.380915	0.2575	-0.618207	0.092133
A_55_P1994224	NM_173761	Ythdf1	13.328	13.4134	13.5449	13.3624	13.224	13.2725	13.0932	13.0224	13.0946	12.7533	12.6671	12.867	12.6998	12.7482	12.7672	0.0854435	0.667759	0.216877	0.0819944	0.0344082	0.852431	-0.104001	0.522645	-0.055534	0.733852	-0.234783	0.0470697	-0.305587	0.0054231	-0.233387	0.0357741	-0.574717	6.24518e-07	-0.660939	2.95593e-08	-0.182469	0.234391	0.048467	0.863232	-0.067001	0.56872	-0.0993891	0.127893	-0.0682685	0.411508	0.0347034	0.886575	-0.20541	0.0951386	-0.0862218	0.999986	NA	-0.320878	0.178177	-0.0899423	0.946039	-0.267795	0.033653	-0.177853	0.219143	0.00139672	0.995279	-0.339995	0.0078594	-0.250053	0.106112	-0.0708035	0.855096	-0.451661	0.000571154	-0.130782	0.635602	-0.384441	0.000127061	-0.341331	0.00498632	-0.427552	0.000220852	-0.167219	0.188398	-0.0998532	0.600745
A_51_P165984	NM_007517	Aup1	9.74629	10.106	10.1578	10.5245	10.226	10.8631	10.4958	10.758	10.651	10.6039	10.5484	10.9628	10.2872	10.4051	10.5631	0.359727	0.0412899	0.411466	0.0138553	0.778203	2.01708e-06	0.479697	0.00330763	1.11683	6.34348e-10	0.7495	6.47666e-06	1.01172	6.59146e-09	0.904753	7.45982e-08	0.857579	1.64035e-07	0.802075	5.51668e-07	0.366737	0.0496742	0.637134	0.000232569	0.501936	1.92259e-05	0.405989	4.11981e-06	0.42203	8.95787e-06	-0.208736	0.259114	0.20343	0.323001	-0.0555043	0.999986	NA	0.0682311	0.999971	0.338628	0.263434	0.12655	0.592325	-0.212078	0.316029	0.155253	0.514387	0.233515	0.278384	-0.105114	0.801503	0.262218	0.285665	0.338034	0.075651	0.269802	0.327583	-0.0749261	0.687149	-0.0471739	0.886994	-0.102678	0.61423	-0.675611	5.97842e-05	-0.3997	0.0400279
A_52_P374075	NM_001281955		4.60123	4.74471	4.59873	4.7259	4.705	4.78323	4.75607	4.58104	4.82587	4.56137	4.61642	4.67648	4.57144	4.49438	4.48164	0.143486	0.818174	-0.00249947	0.997784	0.124672	0.773439	0.103774	0.86326	0.182009	0.641317	0.15484	0.735121	-0.0201837	0.967574	0.224648	0.499097	-0.0398567	0.927637	0.0151996	0.975357	0.127172	0.870322	0.0782347	0.92302	0.102703	0.771417	0.0424149	0.872459	0.0101277	0.976487	0.0526078	0.939707	0.081805	0.945584	0.0550563	0.999986	NA	0.106274	0.999971	0.0573364	0.999118	0.0999755	0.85132	0.0426392	0.945373	0.069808	0.915662	-0.144856	0.824381	-0.202193	0.781565	-0.175024	0.860688	0.157339	0.78888	0.0510659	0.990601	-0.236977	0.426366	-0.264505	0.529652	-0.209448	0.561512	-0.105038	0.820486	-0.194843	0.712653
A_52_P546635	NM_011546	Zeb1	7.54451	7.73743	7.34394	8.86423	7.60597	9.21618	8.51261	9.65267	8.97893	7.35781	6.15781	9.7132	8.04951	8.28843	8.53282	0.192917	0.875516	-0.200567	0.821564	1.31972	0.00893031	0.0614605	0.962752	1.67167	0.000838171	0.968102	0.0763765	2.10816	3.82537e-05	1.43442	0.00394029	-0.186699	0.791024	-1.3867	0.00406773	1.52029	0.0084632	1.61021	0.00413816	1.56525	3.77769e-05	1.35716	2.46317e-06	1.42352	4.72161e-06	-0.803185	0.154272	0.306987	0.794303	-1.2	0.369744	7	0.262028	0.999971	0.351946	0.978215	0.114696	0.910608	-0.23725	0.802934	0.466315	0.558038	0.788436	0.254602	0.43649	0.707357	1.14006	0.0972231	1.16867	0.0566091	0.906641	0.301732	-2.22112	3.04429e-06	-1.62112	0.00327939	-2.82112	5.96166e-07	-1.66369	0.00168755	-1.18038	0.0651645
A_52_P596008	NM_015753	Zeb2	6.37271	6.14774	7.03677	8.2465	7.20764	8.75449	7.54166	8.61364	7.88699	5.42553	4.93866	8.89882	6.53222	6.74083	7.34021	-0.224969	0.862929	0.664066	0.341629	1.87379	0.000611882	0.834936	0.19965	2.38178	1.90528e-05	1.16895	0.043866	2.24093	4.9633e-05	1.51428	0.00490424	-0.947174	0.0818226	-1.43405	0.00599064	1.20973	0.0708146	1.54684	0.0119247	1.37828	0.000668376	1.11338	0.000203717	1.27618	9.7469e-05	-0.708656	0.282934	0.339428	0.786696	-0.486872	0.992302	8	0.170871	0.999971	0.507986	0.904114	-0.35951	0.683049	-0.867496	0.223466	0.345332	0.731676	0.367138	0.743386	-0.140847	0.948432	1.07198	0.176958	0.504885	0.578084	0.334014	0.909295	-2.70489	3.59472e-07	-2.46146	6.25954e-05	-2.94833	1.12779e-06	-2.3666	6.35299e-05	-1.55861	0.0212739
A_55_P2044602	NM_001128093	Siah3	6.00215	5.86197	5.81989	5.89943	6.06451	6.07078	5.93822	5.97562	5.98859	5.93249	6.00304	5.58758	5.60956	5.73952	5.9753	-0.14018	0.853227	-0.182263	0.730753	-0.102725	0.848083	0.0623606	0.937806	0.0686258	0.9007	-0.0639296	0.921319	-0.0265305	0.962505	-0.0135649	0.978193	-0.069665	0.886435	0.000893292	0.998851	0.0795386	0.942479	0.00626523	0.995495	0.0429019	0.931727	0.0427289	0.892186	0.0410677	0.911731	-0.0438819	0.957446	0.207987	0.774401	0.0705583	0.999986	NA	0.244624	0.974557	0.171351	0.999118	0.0891598	0.889581	-0.0821908	0.904457	0.0503646	0.94943	0.0761943	0.934092	-0.0951563	0.93898	0.0373991	0.985781	0.118334	0.877235	-0.12629	0.966264	-0.0208209	0.967469	-0.0561001	0.938317	0.0144582	0.979757	0.0219775	0.971857	0.387722	0.439315
A_55_P1957909	NM_026246	Mrpl49	11.141	11.3632	11.3928	10.9898	11.1631	10.9913	11.1995	11.1724	11.1365	10.8242	10.9161	10.9806	11.0327	11.0633	11.0562	0.222189	0.130768	0.251834	0.0639908	-0.151163	0.279728	0.0220652	0.942457	-0.149754	0.278158	0.0584636	0.777089	0.0314366	0.876861	-0.00448076	0.98105	-0.31679	0.00713012	-0.224867	0.0595827	-0.402997	0.00357119	-0.17182	0.31674	-0.287409	0.00150502	-0.179278	0.00727152	-0.200615	0.00578008	0.0449856	0.862363	-0.11418	0.56562	0.0919235	0.999986	NA	-0.229769	0.532894	0.00140871	0.999118	0.146682	0.372936	0.145274	0.401765	-0.0629443	0.794042	0.1826	0.282603	0.181191	0.365828	-0.0270269	0.970018	-0.193371	0.233977	0.0363984	0.978943	-0.266348	0.0143947	-0.31231	0.0213048	-0.220386	0.090382	0.0520698	0.789489	0.0755281	0.748428
A_55_P2012296	NM_001199272	Gopc	9.32828	9.17802	9.24767	9.41861	9.37277	9.61865	9.31379	9.48949	9.83853	9.80413	9.74659	9.92521	9.70198	9.86991	9.67474	-0.150264	0.526677	-0.0806115	0.74867	0.0903304	0.676596	0.0444907	0.895572	0.29037	0.060991	-0.0144956	0.965817	0.161205	0.364711	0.510245	0.0006615	0.475846	0.00114821	0.418308	0.00386242	0.170942	0.498469	0.24588	0.219199	0.208411	0.0823415	0.27991	0.000705135	0.197507	0.0321631	-0.350221	0.0210656	0.162571	0.468499	-0.0575378	0.999986	NA	0.125102	0.967152	0.20004	0.728559	0.419915	0.0126531	0.219875	0.278958	0.524741	0.00183348	0.0708749	0.843787	-0.129165	0.713494	0.175701	0.576769	0.0661159	0.845147	-0.0589863	0.966322	-0.0631679	0.735018	-0.034399	0.918216	-0.0919368	0.648828	-0.223231	0.199484	-0.250464	0.231268
A_55_P2109392	NM_011887	Scn11a	4.98016	5.21037	4.99671	5.15779	5.10478	5.04997	5.08392	5.17837	4.94455	5.07445	5.00512	4.58705	4.908	4.84739	4.73162	0.230213	0.498549	0.0165501	0.973759	0.17763	0.541021	0.124625	0.759988	0.06981	0.847847	0.103764	0.782664	0.198212	0.468414	-0.0356073	0.911745	0.0942949	0.753327	0.0249589	0.946988	0.161079	0.743322	-0.0548154	0.932855	0.053132	0.862922	0.0208646	0.926286	0.0669041	0.748678	0.0224615	0.969497	0.000127855	0.999935	-0.069336	0.999986	NA	0.108075	0.999971	-0.10782	0.999118	-0.213237	0.504705	-0.105417	0.799949	-0.139371	0.733378	0.0205824	0.978104	0.128402	0.842814	0.0944482	0.925054	0.0872137	0.865007	-0.0208616	0.996208	0.0952342	0.725573	0.129902	0.743723	0.0605661	0.86011	0.320951	0.208916	0.144569	0.73079
A_55_P2174288	NM_023348	Snap29	9.00456	8.95367	8.82414	8.4908	8.80575	8.72873	8.91207	8.95807	8.81637	8.85552	9.00561	8.97563	9.19522	9.13587	9.17466	-0.0508857	0.918144	-0.180417	0.478918	-0.51376	0.00556686	-0.198811	0.436815	-0.275827	0.167365	-0.0924846	0.765564	-0.0464869	0.880302	-0.18819	0.367877	-0.149041	0.493256	0.00105798	0.997913	-0.333343	0.17429	-0.0770166	0.871301	-0.20518	0.189907	-0.0988287	0.438694	-0.121454	0.370607	0.0248537	0.957935	0.10977	0.804959	0.150099	0.999986	NA	-0.0183939	0.999971	0.237933	0.748966	0.325571	0.145985	0.0876376	0.801876	-0.095705	0.794018	0.467273	0.034251	0.22934	0.494083	0.0459976	0.965365	0.087932	0.828646	0.106326	0.923132	0.114198	0.588235	0.0391482	0.923825	0.189248	0.392241	0.219593	0.33088	0.199026	0.505793
A_55_P2064451	NM_178762	Pced1a	9.84613	10.0971	10.3017	10.4279	10.4118	10.5311	10.7502	10.7124	10.4557	10.3012	10.4828	10.6848	10.3956	10.4795	10.4495	0.251012	0.502867	0.455519	0.0972432	0.581756	0.0170739	0.56566	0.0305407	0.68498	0.00434896	0.90405	0.000328363	0.866306	0.000344637	0.609608	0.0111114	0.455067	0.0576817	0.636641	0.00607754	0.126237	0.843394	0.11932	0.836625	0.122778	0.654269	0.0439195	0.843673	0.0692709	0.767143	0.166093	0.676338	0.106682	0.885965	0.181574	0.999986	NA	0.11014	0.999971	0.103224	0.999118	0.0278519	0.957758	-0.0753717	0.878586	-0.294442	0.394676	0.28455	0.452028	0.181326	0.766614	-0.0377439	0.980616	0.44853	0.14596	0.33839	0.501674	-0.0637539	0.84509	-0.154541	0.71366	0.0270332	0.946565	-0.289225	0.326647	-0.235303	0.561142
A_52_P221145	NM_001142953	Gm17359	4.50478	5.04064	4.47926	4.40776	4.56059	4.39852	4.44185	4.42698	4.61104	4.56549	4.49434	4.28347	4.48118	4.69094	4.4323	0.535855	0.245083	-0.0255229	0.975025	-0.0970225	0.873184	0.0558018	0.951138	-0.106266	0.856722	-0.0629304	0.930841	-0.0778059	0.898007	0.106251	0.826939	0.060701	0.912343	-0.0104448	0.98673	-0.0714996	0.95381	-0.162067	0.854774	-0.116783	0.801132	-0.032827	0.928849	-0.0828141	0.82116	-0.0771529	0.929525	0.0360409	0.985637	-0.0711457	0.999986	NA	0.0813248	0.999971	-0.00924301	0.999118	0.203273	0.735165	0.212516	0.740339	0.169181	0.817508	0.0192167	0.986414	0.0284597	0.986675	-0.0148754	0.995566	-0.0374075	0.969817	-0.118732	0.976861	-0.0811226	0.868695	-0.0455498	0.955711	-0.116695	0.82854	0.19771	0.712152	0.148833	0.846206
A_55_P1983668	NM_001037917	Gm6377	4.47358	4.45274	4.32764	4.26596	4.9804	4.33365	4.33024	4.44519	4.29922	4.20866	4.07163	4.41868	4.28979	4.27522	4.30461	-0.0208499	0.983257	-0.145946	0.790111	-0.207622	0.644457	0.506816	0.180529	-0.139933	0.774678	-0.143347	0.795513	-0.0283946	0.959987	-0.17436	0.666333	-0.264923	0.47848	-0.401956	0.232795	-0.0616762	0.955787	-0.646749	0.0989074	-0.354213	0.191003	-0.210085	0.30788	-0.197824	0.409337	-0.0419695	0.958726	0.360226	0.434911	-0.137033	0.999986	NA	0.652762	0.461585	0.0676892	0.999118	0.0332622	0.961498	-0.034427	0.962075	-0.0310132	0.968134	0.179228	0.802134	0.111538	0.925251	0.114952	0.942318	0.00259922	0.99814	-0.650163	0.216272	-0.159079	0.677238	-0.0905629	0.897185	-0.227596	0.583012	-0.128891	0.80444	-0.114067	0.872444
A_51_P470448	NM_198033	Setx	13.173	12.9627	13.0405	12.4704	12.9746	12.3019	12.8591	12.5022	12.4644	11.9847	12.0507	12.4772	11.9582	11.9849	12.0645	-0.210243	0.628468	-0.132453	0.752336	-0.70256	0.00526236	-0.198393	0.620429	-0.871033	0.000508162	-0.313907	0.3076	-0.670809	0.00721089	-0.708618	0.00435593	-1.18823	3.52998e-06	-1.1223	8.47303e-06	-0.570107	0.0634771	-0.67264	0.0192834	-0.621373	0.000892304	-0.523337	0.000160083	-0.533216	0.000383355	0.375807	0.193378	-0.117206	0.870678	0.0659294	0.999986	NA	-0.0659399	0.999971	-0.168473	0.983842	-0.00605848	0.991123	0.162415	0.712559	-0.394711	0.2288	0.0317507	0.969913	0.200224	0.742753	-0.356902	0.425757	-0.181454	0.702269	-0.115514	0.952259	-0.44665	0.0513565	-0.479615	0.10482	-0.413685	0.130082	-0.51901	0.0559185	-0.41263	0.237884
A_51_P369311	NM_015760	Nox4	5.81476	5.48546	5.49398	5.65106	5.75747	5.57465	5.8236	5.56756	5.36952	5.46871	5.49088	5.30486	5.11476	5.21591	5.18308	-0.329304	0.283776	-0.320786	0.260377	-0.163706	0.607343	-0.0572889	0.917241	-0.240112	0.387275	0.00884201	0.987034	-0.247205	0.366095	-0.445244	0.0582665	-0.346056	0.145387	-0.323885	0.174124	0.15708	0.768789	-0.182823	0.680936	-0.0128716	0.975516	-0.150989	0.313308	-0.0939299	0.638856	0.355066	0.179795	0.0935451	0.902871	0.022171	0.999986	NA	0.263497	0.88608	-0.0764064	0.999118	-0.281538	0.368634	-0.205132	0.573676	-0.454086	0.109981	-0.0834989	0.889045	-0.00709254	0.995691	-0.256047	0.614353	0.329628	0.30598	0.0661309	0.980592	0.110273	0.694145	0.0991873	0.828791	0.121358	0.704201	-0.190097	0.546636	-0.121776	0.796024
A_51_P202801	NM_019875	Abcb9	6.07902	5.77127	5.2389	5.87658	5.54376	5.70071	6.17605	6.01366	6.70842	7.46534	7.99035	7.12328	8.10235	8.05557	7.99058	-0.307742	0.506762	-0.84012	0.00903231	-0.202438	0.625886	-0.535256	0.116192	-0.378306	0.260941	0.0970372	0.861718	-0.0653559	0.897822	0.629401	0.0359068	1.38632	4.9653e-06	1.91133	6.12979e-09	0.637682	0.0871074	0.15695	0.823164	0.397316	0.0977659	0.421938	0.0102742	0.210746	0.324594	-0.184986	0.720424	0.0644978	0.96574	0.525011	0.654747	2	0.304864	0.922576	-0.175868	0.99268	0.831839	0.012666	1.00771	0.00358249	0.532364	0.156446	0.137082	0.848612	0.312951	0.6015	-0.162393	0.890383	0.937158	0.00784033	0.632293	0.194106	1.01943	0.000161139	0.756919	0.0233714	1.28193	5.1439e-05	0.979073	0.00185665	0.8673	0.0197713
A_55_P2007733	NM_010147	Epn1	14.2062	14.0634	13.3986	13.9861	14.0957	14.1565	14.3948	14.4813	14.4785	14.6068	14.7604	14.4675	14.5531	14.5996	14.562	-0.142818	0.85214	-0.807605	0.0225272	-0.220143	0.626217	-0.110538	0.876873	-0.0496803	0.930359	0.188568	0.717281	0.275082	0.502269	0.272255	0.47532	0.400603	0.24724	0.554219	0.0859222	0.587463	0.173227	0.060858	0.952892	0.32416	0.256056	0.31257	0.0980403	0.244945	0.281073	-0.0851009	0.911673	0.433765	0.31044	0.153617	0.999986	NA	0.697067	0.424199	0.170462	0.999118	0.492397	0.230947	0.321935	0.512808	0.0836871	0.912173	0.495225	0.273253	0.324763	0.631509	0.0865147	0.96212	0.996173	0.00953712	0.299106	0.779579	0.205156	0.578463	0.128348	0.845174	0.281965	0.485252	0.0855436	0.880568	0.094524	0.899756
A_52_P378287	NM_027448	Lca5	8.24559	8.6661	7.46278	8.14967	8.36751	8.41683	8.45474	8.58808	8.35338	8.07442	8.15961	7.78728	7.58178	7.71911	7.58556	0.42051	0.598379	-0.782815	0.160336	-0.0959193	0.91104	0.121914	0.912667	0.171236	0.821225	0.209145	0.799859	0.342489	0.586052	0.107788	0.873108	-0.171173	0.798626	-0.0859829	0.908967	0.686896	0.327388	0.0493219	0.9766	0.368109	0.421237	0.281984	0.372025	0.289854	0.418072	-0.015994	0.99053	0.585942	0.361727	0.08519	0.999986	NA	0.904729	0.52677	0.267155	0.996279	0.203707	0.813968	-0.0634474	0.951799	-0.101357	0.930022	0.438409	0.60218	0.171254	0.921617	0.133345	0.959709	0.99196	0.0929751	0.0872312	0.98998	-0.236366	0.677238	-0.278961	0.744723	-0.193771	0.77815	-0.205498	0.787123	-0.201726	0.842115
A_52_P11618	NM_024438	Dusp19	5.31784	5.56867	5.04453	5.39262	5.48759	5.84468	5.64612	5.97136	5.74582	5.65636	5.75443	5.21779	5.21199	5.24756	5.40118	0.250824	0.592603	-0.273314	0.479427	0.0747733	0.876436	0.169748	0.736561	0.526838	0.0685923	0.328274	0.350068	0.653519	0.0199718	0.427974	0.143463	0.338514	0.258478	0.436586	0.121988	0.348087	0.43484	0.35709	0.391617	0.352589	0.123027	0.345873	0.026872	0.343474	0.0476058	-0.212472	0.626708	0.447563	0.17778	0.0980727	0.999986	NA	0.443062	0.67621	0.452065	0.550463	0.353201	0.345165	-0.0988639	0.85899	0.0996998	0.87232	0.578746	0.0979019	0.126681	0.892531	0.325244	0.580065	0.601588	0.0821679	0.158527	0.926205	-0.0404243	0.922527	-0.0894606	0.881117	0.00861205	0.986712	-0.00579467	0.991731	0.18339	0.731519
A_52_P65494	NM_027711	Iqgap2	7.33116	6.62969	6.1275	6.06055	6.49011	6.07489	6.81593	6.69794	6.87735	6.62917	6.8611	6.2759	7.0891	7.02831	6.51675	-0.701474	0.0839702	-1.20366	0.00118614	-1.27061	0.000278079	-0.841049	0.0238768	-1.25627	0.000290035	-0.515235	0.199476	-0.633218	0.0768711	-0.453809	0.222447	-0.701994	0.0390418	-0.470058	0.189153	-0.0669477	0.955547	-0.415221	0.434063	-0.241084	0.487437	-0.0501613	0.879481	-0.200051	0.450674	0.0282782	0.976195	0.188476	0.829739	0.231936	0.999986	NA	0.362613	0.909959	0.0143394	0.999118	0.816801	0.0387245	0.802462	0.0537808	0.0614266	0.94229	0.637392	0.1558	0.623052	0.232216	-0.117983	0.946298	0.688427	0.112013	0.325814	0.765675	-0.132218	0.761404	-0.248186	0.665582	-0.0162499	0.978782	0.813203	0.0269806	0.240856	0.711118
A_55_P1960172	NM_001161806	Wfdc11	4.7797	4.60381	4.56689	4.44827	5.08983	4.87189	4.43956	4.70427	4.91729	4.86523	4.71222	4.75182	5.18819	4.5859	4.86004	-0.175892	0.764998	-0.212813	0.629311	-0.331434	0.33264	0.310128	0.440943	0.0921836	0.847479	-0.340147	0.349641	-0.0754366	0.875875	0.137588	0.712582	0.0855284	0.839412	-0.0674872	0.880352	-0.118621	0.887553	-0.217944	0.702394	-0.168282	0.591442	0.0366697	0.897671	-0.0239513	0.945059	-0.371223	0.296078	0.473279	0.163175	-0.153016	0.999986	NA	0.52294	0.568608	0.423617	0.655398	0.469022	0.191473	0.0454048	0.9434	0.477736	0.200556	0.255997	0.6269	-0.16762	0.844617	0.264711	0.725341	-0.127334	0.845147	-0.650275	0.162338	-0.128568	0.718241	-0.05206	0.936304	-0.205076	0.586173	0.436374	0.191059	0.108224	0.864267
A_55_P2108993	NM_001007578	Armcx6	5.39566	5.81807	5.7633	5.60716	6.23779	5.70664	6.22177	6.1177	5.98564	5.96459	6.25891	5.72535	5.63386	5.7648	5.65932	0.422411	0.300122	0.36764	0.34871	0.211496	0.614959	0.842131	0.0091451	0.310979	0.395316	0.826104	0.00911266	0.722033	0.0177009	0.589982	0.0556879	0.568925	0.0594863	0.863245	0.00314679	-0.156144	0.847563	-0.531152	0.175599	-0.343648	0.180223	-0.220003	0.247603	-0.263789	0.195325	0.170096	0.756326	0.286987	0.562993	0.29432	0.977067	NA	0.474491	0.690362	0.099483	0.999118	0.378486	0.353693	0.279003	0.554309	-0.236122	0.646495	0.510537	0.211241	0.411054	0.434807	-0.104071	0.94622	0.458464	0.269182	-0.0160275	0.997284	0.126104	0.73787	-0.0210565	0.976888	0.273264	0.466664	-0.0914945	0.860627	-0.0660352	0.929197
A_55_P2133100	NM_026202	Ccdc50	6.79715	6.81101	6.44491	6.9402	7.26788	7.0802	7.24592	7.38206	7.63619	7.83968	7.78732	7.61639	7.72269	7.71299	7.68017	0.0138646	0.989513	-0.352233	0.442168	0.143055	0.788729	0.470735	0.264623	0.283049	0.514995	0.448771	0.272134	0.584908	0.0990377	0.839042	0.0128767	1.04253	0.00153027	0.99017	0.00240349	0.495288	0.321504	-0.187686	0.811461	0.153801	0.701868	0.273422	0.184712	0.147913	0.606585	-0.263204	0.616201	0.481481	0.264349	-0.0523622	0.999986	NA	0.822968	0.319591	0.139994	0.999118	0.695987	0.0803327	0.555993	0.207458	0.39027	0.432882	0.441853	0.38255	0.301859	0.695254	0.136137	0.932282	0.801004	0.0524035	-0.0219641	0.996626	0.177309	0.658498	0.20349	0.737961	0.151128	0.754439	0.106301	0.853728	0.0637758	0.941563
A_52_P458631	NM_001081423	Ttll5	5.17035	5.41169	5.22494	5.32216	5.95219	5.52245	5.41512	5.48489	5.29462	5.2172	5.18735	4.75474	4.65166	4.65469	4.72596	0.241333	0.691004	0.054585	0.936469	0.151809	0.76517	0.781833	0.0287554	0.352091	0.370356	0.244767	0.61861	0.314533	0.43607	0.124263	0.776676	0.0468425	0.927763	0.0169951	0.97648	0.097224	0.927449	-0.429743	0.378163	-0.166259	0.65851	-0.124721	0.62383	-0.0875845	0.789241	0.0253693	0.978154	0.463765	0.273515	-0.0298473	0.999986	NA	0.727248	0.3963	0.200282	0.991658	-0.0275456	0.970015	-0.227827	0.690143	-0.120504	0.868534	0.162724	0.835034	-0.0375579	0.979907	0.0697653	0.971478	0.190182	0.781869	-0.537066	0.384733	-0.0923447	0.834256	-0.077421	0.915819	-0.107268	0.831136	-0.103079	0.854739	-0.028776	0.977057
A_55_P1978740	NM_023879	Rpgrip1	12.9078	13.0169	12.3422	12.6655	12.7643	12.6933	12.8797	12.7759	12.6876	12.3497	12.2943	12.1869	11.7227	11.7124	11.8547	0.109075	0.912955	-0.565579	0.212413	-0.242272	0.64926	-0.143543	0.85875	-0.21453	0.693705	-0.0281435	0.973431	-0.131907	0.825047	-0.220202	0.641523	-0.558082	0.150054	-0.613484	0.10417	0.323307	0.672912	-0.0709871	0.952586	0.12616	0.796809	0.0435276	0.90768	0.0495189	0.909064	0.147911	0.852866	0.224888	0.803302	-0.0554022	0.999986	NA	0.422035	0.891935	0.0277414	0.999118	0.0220701	0.979204	-0.00567128	0.994342	-0.192058	0.799128	0.110365	0.914998	0.0826236	0.958366	-0.103763	0.960729	0.537435	0.305141	0.1154	0.978943	-0.365581	0.345452	-0.33788	0.556014	-0.393283	0.381919	-0.46423	0.309624	-0.332188	0.612397
A_55_P2309100	NM_024291	Ky	5.1314	5.01371	5.04174	4.77504	5.15129	5.08967	4.99489	4.87834	4.96496	4.83866	4.81158	4.83539	5.00247	5.07586	4.92138	-0.117687	0.814924	-0.0896585	0.824171	-0.356358	0.147339	0.019894	0.974221	-0.0417259	0.914043	-0.136502	0.704647	-0.253061	0.338688	-0.16644	0.542776	-0.292732	0.222421	-0.319821	0.170658	-0.266699	0.474706	-0.0616199	0.925736	-0.164159	0.465273	-0.135641	0.368779	-0.148293	0.375171	0.0732484	0.88261	0.212092	0.571776	-0.0270888	0.999986	NA	0.109552	0.999971	0.314632	0.699485	0.189917	0.582596	-0.124714	0.76547	-0.029938	0.957744	0.103296	0.851351	-0.211335	0.669989	-0.116559	0.89922	-0.0468438	0.939648	-0.156396	0.88542	-0.139836	0.590249	-0.126292	0.759958	-0.153381	0.607551	0.167079	0.599436	0.0859825	0.86233
A_55_P2137736	NM_080448	Srgap3	5.64318	5.74081	5.34528	5.3531	5.37111	5.26021	5.83808	5.94195	5.42069	5.68234	6.17354	5.28538	5.73779	5.60248	5.54557	0.0976287	0.882485	-0.297899	0.395788	-0.290081	0.362635	-0.272065	0.470192	-0.382968	0.18664	0.194895	0.623588	0.298769	0.333521	-0.222488	0.475949	0.0391569	0.925014	0.530357	0.0407925	0.00781818	0.994346	-0.110903	0.871301	-0.0515424	0.894251	-0.0241689	0.9304	0.000263117	0.999692	0.156755	0.739271	-0.0335271	0.980382	0.4912	0.618885	NA	0.0258335	0.999971	-0.0928877	0.999118	0.0675927	0.900071	0.16048	0.736597	-0.417383	0.230406	0.58885	0.0713941	0.681738	0.0576476	0.103874	0.934573	0.492794	0.146699	0.466961	0.322554	0.507245	0.0351569	0.261645	0.504813	0.752845	0.00598583	0.452407	0.128605	0.260191	0.558122
A_51_P379341	NM_010895	Neurod2	4.70031	4.58878	4.72782	4.26766	4.57783	4.54574	4.47247	4.79802	4.75344	4.6923	4.63328	4.71558	4.66917	4.98301	4.84301	-0.111534	0.856862	0.0275022	0.962011	-0.432654	0.120762	-0.122484	0.813716	-0.154571	0.678677	-0.227841	0.533856	0.0977034	0.811194	0.0531282	0.887165	-0.00800837	0.985783	-0.06703	0.86545	-0.460157	0.189636	-0.0320874	0.972637	-0.246122	0.291983	-0.0014909	0.996232	-0.0555665	0.839243	-0.303257	0.36528	0.0640485	0.95809	-0.0590216	0.999986	NA	-0.149986	0.996464	0.278083	0.863764	0.485783	0.120077	0.2077	0.626782	0.280969	0.473976	0.530358	0.105459	0.252275	0.651558	0.325545	0.529363	-0.255343	0.549654	-0.105357	0.96376	-0.0906474	0.787248	-0.0611366	0.915819	-0.120158	0.745325	-0.04641	0.921912	0.12743	0.81437
A_51_P351923	NR_027827	A030009H04Rik	5.79692	6.6366	6.51676	6.31563	6.75311	6.30293	6.41691	6.39067	5.91688	6.78423	6.61553	6.79197	7.14895	7.28355	6.93858	0.839686	0.00223087	0.719836	0.00708382	0.51871	0.0418185	0.956188	0.000290819	0.506016	0.0460101	0.619993	0.0173752	0.593752	0.0169605	0.119959	0.707328	0.987308	6.21402e-05	0.818609	0.000661375	-0.201127	0.701178	-0.450172	0.155434	-0.325649	0.10478	-0.33073	0.0161826	-0.225846	0.169698	0.263137	0.428528	0.111829	0.881099	-0.168699	0.999986	NA	0.236351	0.944112	-0.0126936	0.999118	-0.398751	0.195982	-0.386057	0.239085	-0.500034	0.099116	0.0750424	0.91142	0.087736	0.923949	-0.0262406	0.987947	-0.0998438	0.862327	-0.336195	0.530369	0.782999	0.000448174	0.867349	0.00150123	0.69865	0.00635383	0.356979	0.217208	0.146615	0.763969
A_52_P123944	NM_029730	Mospd2	7.55681	7.05981	7.24344	7.26245	7.5315	7.64333	7.66339	7.64139	7.39462	7.71938	7.90708	7.54748	7.63685	7.56771	7.57514	-0.496995	0.0390886	-0.313371	0.219002	-0.294357	0.211829	-0.0253062	0.963955	0.0865179	0.792099	0.106579	0.76329	0.0845847	0.79633	-0.162187	0.520489	0.162571	0.517768	0.350268	0.0967742	0.0190139	0.981394	0.111824	0.82233	0.065419	0.815275	0.00600578	0.979991	0.0362812	0.87566	0.14538	0.67597	0.33447	0.183702	0.187697	0.995296	NA	0.288065	0.797196	0.380875	0.438047	0.132171	0.705126	-0.248705	0.411337	-0.268766	0.36703	0.378942	0.171422	-0.00193315	0.998313	-0.0219943	0.988179	0.419951	0.112825	0.131885	0.905885	0.418606	0.0280606	0.324758	0.218458	0.512455	0.0192872	0.089365	0.793216	0.0276594	0.962675
A_55_P1981322	NM_026496	Grhl2	11.0386	11.2962	10.5616	7.96108	10.2373	7.23118	9.76859	7.28018	7.26274	8.47072	9.54409	7.30734	9.42579	9.13885	8.42097	0.257577	0.748867	-0.476992	0.367501	-3.07751	2.42916e-10	-0.801331	0.0780219	-3.80741	6.46618e-13	-1.27	0.00262349	-3.75841	9.04201e-13	-3.77584	6.81502e-13	-2.56787	1.00497e-08	-1.4945	0.000170266	-2.60051	1.20488e-07	-3.00608	9.24194e-09	-2.80329	1.01182e-12	-2.75535	2.75096e-16	-2.69833	7.92226e-15	2.49713	2.47698e-08	-0.52712	0.334912	1.07337	0.27226	6	-0.324339	0.969869	-0.729901	0.442273	-0.698339	0.160364	0.0315619	0.971968	-2.50585	2.83338e-07	-0.680905	0.213715	0.0489963	0.97856	-2.48841	2.86076e-06	-0.793005	0.122336	-0.468666	0.653229	1.74466	5.24484e-06	1.20798	0.00702893	2.28135	6.22444e-07	2.11845	4.65618e-06	1.11363	0.0286039
A_55_P1973950	NR_033444	Krt74	5.11189	5.27602	5.27209	5.28663	5.15066	5.28586	5.2075	5.35652	5.43924	5.16228	5.41564	5.08139	5.42239	5.04672	5.25295	0.164135	0.792876	0.160206	0.744197	0.174738	0.68134	0.0387743	0.960263	0.173969	0.679733	0.0956139	0.862114	0.244632	0.512903	0.327351	0.318742	0.050397	0.912158	0.303752	0.351489	0.014532	0.990029	0.135195	0.853434	0.0748632	0.854061	0.131974	0.539902	0.0995814	0.715652	-0.190378	0.704825	-0.0611008	0.966988	0.253355	0.999986	NA	-0.121432	0.999971	-0.000769472	0.999254	0.152613	0.76573	0.153383	0.77921	0.231738	0.640553	0.0698933	0.934092	0.0706628	0.954269	0.149018	0.902384	-0.0645925	0.935525	0.0568395	0.989303	-0.150277	0.668402	-0.276954	0.531189	-0.0235999	0.962522	0.340992	0.34825	0.171557	0.768274
A_51_P240019	NM_013755	Gyg	10.5946	9.77544	10.9571	11.5707	11.1636	12.1985	11.7174	12.2987	11.9843	10.6809	10.2654	12.8943	11.4286	11.7266	11.7477	-0.819148	0.0319311	0.362537	0.421117	0.976076	0.00389552	0.569052	0.145586	1.60396	4.80606e-06	1.12283	0.00132156	1.70414	1.59428e-06	1.38968	4.74871e-05	0.0862991	0.862839	-0.329194	0.384062	0.61354	0.169248	1.03491	0.00630177	0.824223	0.00104419	0.733657	8.9174e-05	0.743253	0.00023557	-0.424079	0.308709	0.417199	0.360892	-0.415493	0.897506	3	0.206515	0.991749	0.627882	0.405456	0.4136	0.362774	-0.214282	0.719608	0.266846	0.637348	0.728066	0.0804469	0.100184	0.938575	0.581312	0.273637	0.760294	0.0660672	0.553779	0.377085	-1.51112	2.41937e-06	-1.30338	0.000487287	-1.71887	3.38187e-06	-1.4657	6.50786e-05	-1.14663	0.00638848
A_55_P1993761	NM_021552	Nsa2	11.7847	11.8302	11.6384	11.3979	11.6512	11.5627	11.6895	11.7527	11.7252	11.8552	11.8344	12.5346	12.1464	12.1917	12.1387	0.0455435	0.927323	-0.146233	0.579919	-0.386739	0.0350858	-0.133441	0.651689	-0.222002	0.276463	-0.0951732	0.749156	-0.0319838	0.91822	-0.0594375	0.806396	0.070498	0.777042	0.0497546	0.852997	-0.240506	0.380632	-0.0885613	0.836999	-0.164534	0.310311	-0.0500916	0.737987	-0.088626	0.543835	-0.0494626	0.905768	0.0887651	0.855705	-0.0207435	0.999986	NA	0.0127927	0.999971	0.164737	0.912475	0.327302	0.130548	0.162564	0.561462	0.0357357	0.934794	0.354756	0.119336	0.190018	0.59646	0.0631894	0.942511	0.0510601	0.911009	0.0382674	0.987518	0.119564	0.553931	0.129936	0.662904	0.109192	0.650529	-0.388118	0.0445578	-0.39582	0.087282
A_55_P2028570	NM_018822	Sgsh	14.7927	14.6656	14.6743	14.4931	15.0076	14.6066	14.7519	14.4405	14.5815	14.4601	14.4216	14.6384	14.8505	14.7766	14.7475	-0.127076	0.554149	-0.118471	0.533012	-0.299646	0.0268572	0.214854	0.171184	-0.186166	0.203741	-0.0408155	0.871328	-0.352187	0.00794012	-0.211253	0.126903	-0.332622	0.0101129	-0.371162	0.0037649	-0.181175	0.370747	-0.401021	0.0074682	-0.291098	0.00342885	-0.280836	0.00013967	-0.297856	0.000195598	0.240905	0.0924182	0.223402	0.148502	-0.0385401	0.999986	NA	0.333325	0.293697	0.113479	0.934174	0.0883925	0.682009	-0.0250868	0.932124	-0.170438	0.363527	-0.0525416	0.874536	-0.166021	0.491659	-0.311372	0.0851148	0.0776555	0.778864	-0.25567	0.255642	-0.140639	0.293843	-0.121369	0.547431	-0.159909	0.301667	0.212086	0.161605	0.109036	0.646864
A_55_P2171406	NM_028454	Tm7sf2	7.51752	8.32648	8.37545	8.17289	8.23443	8.17341	8.77669	9.01681	9.26829	9.26192	9.10617	9.14979	8.91398	8.86361	9.08547	0.808966	0.00570102	0.857935	0.00250128	0.655379	0.0140165	0.716918	0.0109626	0.655897	0.0131711	1.25918	8.99797e-06	1.49929	1.63162e-07	1.75078	4.75719e-09	1.74441	3.59263e-09	1.58866	2.66295e-08	-0.202556	0.725235	-0.061021	0.939348	-0.131788	0.663117	0.19566	0.235046	-0.00782076	0.981169	-0.365859	0.245153	-0.0702501	0.952158	-0.155749	0.999986	2	-0.141018	0.999971	0.000517337	0.999254	1.0954	0.000198236	1.09488	0.000358135	0.491603	0.135879	0.843911	0.00564869	0.843394	0.015034	0.240115	0.727057	0.401241	0.266154	0.542259	0.211945	-0.0842485	0.806665	-0.0063741	0.991104	-0.162123	0.647625	-0.235816	0.502809	-0.0643222	0.919278
A_55_P1970279	NM_001033425	Zscan10	8.74416	9.205	8.71995	8.48722	8.47644	8.43979	8.26801	8.13403	8.23219	8.00414	7.91669	7.22791	6.89638	6.80532	7.2244	0.460839	0.193494	-0.024213	0.969148	-0.256946	0.472641	-0.267722	0.516004	-0.304374	0.361367	-0.476156	0.131715	-0.610132	0.0319948	-0.511975	0.0752292	-0.740023	0.00670165	-0.827476	0.00226721	-0.232733	0.690936	-0.0366517	0.969882	-0.134692	0.679903	-0.164826	0.382555	-0.134453	0.560657	0.0848976	0.893299	-0.145468	0.84477	-0.0874529	0.999986	NA	-0.243509	0.962046	-0.0474279	0.999118	-0.255029	0.542095	-0.207602	0.663646	-0.0358193	0.959173	-0.353186	0.409075	-0.305758	0.580196	-0.133976	0.909962	-0.451943	0.229508	-0.208434	0.861556	-0.271775	0.347988	-0.228048	0.609634	-0.315501	0.340673	-0.331531	0.33728	-0.00351259	0.997574
A_55_P2062513	NM_018884	Pdzrn3	8.88047	8.76193	8.92489	9.10952	8.75724	9.00871	9.07182	9.26648	9.44274	9.78295	9.73631	9.57981	9.83993	9.77998	9.69155	-0.118541	0.829817	0.0444219	0.928258	0.229052	0.45088	-0.123235	0.791923	0.128238	0.717113	0.191346	0.587287	0.386007	0.133475	0.562262	0.0199371	0.90248	0.000151684	0.855838	0.000277705	0.18463	0.726363	0.251473	0.531726	0.218051	0.321016	0.288879	0.0332998	0.210254	0.194538	-0.282788	0.361685	-0.134235	0.824887	-0.0466426	0.999986	NA	-0.167657	0.98253	-0.100814	0.999118	0.33321	0.289204	0.434024	0.158658	0.370916	0.244974	0.156955	0.75867	0.257769	0.591592	0.194661	0.780766	0.146924	0.766846	0.314581	0.563609	0.316897	0.173779	0.340218	0.274385	0.293576	0.29528	0.260117	0.393402	0.111741	0.826172
A_55_P2037912	NM_010005	Cyp2d10	4.8573	4.94915	4.8868	5.02478	4.98516	4.99016	4.91922	4.70109	4.98598	4.83054	4.91109	4.15912	4.65254	4.75041	4.44291	0.091845	0.891834	0.0294972	0.959603	0.167478	0.660052	0.127858	0.808891	0.132852	0.737052	0.0619131	0.907069	-0.156212	0.678751	0.128672	0.708376	-0.0267661	0.950731	0.0537818	0.898931	0.13798	0.846513	0.00499453	0.995543	0.0714875	0.844364	-0.00489184	0.987608	-0.02505	0.935978	0.075683	0.901984	0.0318676	0.981339	0.0805479	0.999986	NA	0.0983605	0.999971	-0.0346254	0.999118	-0.0388058	0.946273	-0.00418041	0.994055	0.0667588	0.915359	-0.323689	0.432725	-0.289064	0.582621	-0.218125	0.775218	0.0324159	0.964218	-0.0659447	0.985091	-0.115164	0.72711	-0.155438	0.747597	-0.0748901	0.856962	0.493422	0.0945504	0.283791	0.513763
A_51_P263719	NM_134225	Vmn1r193	4.809	4.80995	4.66067	4.62127	4.64031	4.96171	4.711	4.55269	4.58182	4.72504	5.02269	4.1247	4.51075	4.40017	4.26824	0.000949844	0.998881	-0.148328	0.798341	-0.18773	0.701492	-0.168696	0.795741	0.152706	0.763282	-0.0979969	0.878583	-0.256315	0.557036	-0.227177	0.579562	-0.083965	0.866293	0.213689	0.612142	-0.0394017	0.974385	0.321402	0.577367	0.141	0.72718	0.00871138	0.982221	0.0412275	0.915414	0.143749	0.833762	0.160034	0.864571	0.297654	0.995296	NA	-0.0203678	0.999971	0.340436	0.878547	-0.0394476	0.956991	-0.379884	0.434575	-0.12918	0.859801	-0.068585	0.945854	-0.409021	0.506499	-0.158318	0.910585	0.0503311	0.956367	0.0706989	0.987984	0.29204	0.40773	0.143212	0.82939	0.440867	0.248927	0.386058	0.350996	0.143541	0.841162
A_55_P2086605	NM_027518	Gpr137c	4.92152	5.2223	4.91793	5.15197	4.95319	5.06384	5.05199	5.06397	4.8219	5.68395	6.04068	4.95255	5.43872	5.41764	5.08648	0.300781	0.41205	-0.00358631	0.996376	0.230452	0.47519	0.0316708	0.962326	0.142328	0.69834	0.130475	0.758339	0.142456	0.693102	-0.0996167	0.766235	0.762433	0.00194751	1.11917	1.08086e-05	0.234038	0.632248	0.110657	0.864258	0.172348	0.504014	0.0510517	0.824595	0.118892	0.570249	0.109055	0.833488	-0.0264337	0.985056	0.356737	0.836795	NA	0.0352571	0.999971	-0.0881244	0.999118	-0.330069	0.324809	-0.241944	0.533767	-0.230092	0.570299	-0.0879959	0.894579	0.000128516	0.999847	0.0119813	0.995536	0.134061	0.803873	0.0988042	0.966859	1.04042	1.10751e-05	0.862049	0.00200477	1.21879	9.16127e-06	0.486169	0.0803449	0.13393	0.795776
A_51_P248265	NM_153552	Thoc1	6.57878	6.68052	6.60461	6.9577	6.61699	7.07277	6.33888	6.73285	6.67615	6.50458	6.47763	6.63487	6.48317	6.56883	6.25231	0.101739	0.842356	0.0258276	0.957012	0.378921	0.107857	0.0382063	0.946113	0.493987	0.0274873	-0.2399	0.403353	0.154072	0.604906	0.0973719	0.734888	-0.0741959	0.814752	-0.101147	0.738658	0.353094	0.259173	0.455781	0.0927625	0.404437	0.0161157	0.33971	0.00531167	0.400949	0.00243726	-0.365622	0.137352	0.0637223	0.946781	-0.0269513	0.999986	NA	0.0123787	0.999971	0.115066	0.999118	-0.28155	0.341114	-0.396616	0.160761	0.337272	0.250779	-0.224849	0.547595	-0.339915	0.347468	0.393972	0.251063	-0.265727	0.423526	-0.278106	0.592484	-0.185043	0.433039	-0.171568	0.631329	-0.198519	0.469138	-0.151701	0.632615	-0.382562	0.208987
A_52_P554650	NM_010372	Gzmd	4.77164	4.25726	4.33696	4.02057	4.39748	4.14611	4.38342	4.31725	4.36418	3.94714	4.1354	4.08669	4.27666	4.13576	4.27124	-0.514377	0.158976	-0.434672	0.226263	-0.751062	0.0119988	-0.374152	0.330069	-0.62553	0.0380288	-0.388214	0.279652	-0.454386	0.153338	-0.407452	0.198089	-0.824498	0.00411699	-0.636237	0.0270972	-0.31639	0.544014	-0.251378	0.646323	-0.283884	0.283011	-0.160595	0.431299	-0.211313	0.319477	0.0427049	0.955042	0.0930256	0.936951	0.188262	0.999986	NA	0.0605195	0.999971	0.125532	0.999118	0.34361	0.399141	0.218078	0.664773	-0.0192378	0.980224	0.296676	0.555361	0.171144	0.844821	-0.066172	0.970018	0.0464578	0.955296	-0.0140617	0.997284	-0.322916	0.276615	-0.417047	0.27472	-0.228785	0.545814	0.189973	0.658781	0.184555	0.748293
A_52_P434820	NM_001038015	Gnpda2	8.05291	7.87873	7.90254	7.60126	7.68286	7.39665	7.7466	7.58123	7.82436	8.19355	8.33674	7.86757	7.95216	7.89618	7.80133	-0.174176	0.579556	-0.150372	0.593228	-0.451647	0.0188179	-0.370044	0.0822803	-0.656253	0.000548557	-0.30631	0.156084	-0.471674	0.0129964	-0.228546	0.272499	0.140647	0.538752	0.283835	0.141969	-0.301275	0.26251	-0.286209	0.273599	-0.293742	0.0471769	-0.176455	0.113409	-0.25095	0.0309345	0.0438003	0.923401	-0.212139	0.440987	0.143187	0.999986	NA	-0.219672	0.880872	-0.204606	0.859553	0.2231	0.391208	0.427707	0.0632056	0.0777637	0.849459	-0.0200277	0.974534	0.184579	0.649224	-0.165364	0.749241	-0.155938	0.643254	0.0637336	0.976861	0.440787	0.00942914	0.369194	0.0984887	0.512381	0.00900473	0.0845876	0.780307	-0.0662459	0.875938
A_55_P2076001	NM_029397	Rbm12	11.3263	11.7674	11.8097	11.6081	11.7147	11.5967	11.3484	11.3995	11.5144	11.2913	11.2614	11.1368	11.2819	11.2501	11.2572	0.441183	0.00767109	0.483427	0.00257083	0.281857	0.0703911	0.388447	0.0150154	0.270439	0.0822248	0.0221622	0.944128	0.0732401	0.740779	0.188141	0.246517	-0.0349786	0.875398	-0.0648744	0.752095	-0.20157	0.376212	-0.118008	0.680936	-0.159789	0.212787	-0.0945929	0.332693	-0.0895001	0.429985	-0.108528	0.649608	-0.0531987	0.922491	-0.0298958	0.999986	NA	-0.0949795	0.989793	-0.011418	0.999118	-0.0937162	0.704431	-0.0822982	0.764636	0.165978	0.455468	-0.208617	0.335609	-0.197199	0.452386	0.051078	0.946298	-0.461264	0.00903788	-0.366285	0.11636	-0.238067	0.086491	-0.223119	0.237139	-0.253015	0.118449	0.145057	0.455533	0.12042	0.653543
A_52_P495162	NM_153562	Rrnad1	7.78606	8.10286	7.85726	7.95345	7.98729	8.22559	8.27997	8.44377	8.33405	8.08951	8.07098	7.99434	7.51384	7.51947	7.72886	0.316793	0.196769	0.0711996	0.840105	0.167384	0.506257	0.201233	0.464026	0.439528	0.0251646	0.493908	0.015417	0.657703	0.000714338	0.547983	0.00451594	0.303451	0.126314	0.284917	0.151558	0.0961841	0.856166	0.238296	0.420319	0.16724	0.35437	0.197703	0.0778448	0.166092	0.205606	-0.108936	0.756469	0.201089	0.503603	-0.0185335	0.999986	NA	0.130033	0.985813	0.272145	0.69311	0.3806	0.0992617	0.108455	0.761461	0.0540756	0.904181	0.49032	0.0353015	0.218175	0.561664	0.163796	0.762157	0.422708	0.0788493	0.292675	0.446088	-0.253799	0.176556	-0.244532	0.349743	-0.263066	0.23341	-0.480499	0.0198129	-0.265476	0.359423
A_55_P2114569	NM_021559	Zfp191	10.7309	11.2731	11.2294	11.229	11.0241	11.1821	10.6487	10.858	10.909	10.8232	10.9749	11.2598	11.2805	11.3009	11.0572	0.542164	0.00450811	0.49853	0.00730258	0.498113	0.00403623	0.293137	0.142788	0.451185	0.00879151	-0.082211	0.779927	0.127113	0.576535	0.178091	0.361167	0.0922432	0.6801	0.243972	0.169175	-0.000416247	0.999341	0.158048	0.604714	0.0788157	0.698937	0.0771403	0.541118	0.122318	0.322987	-0.234813	0.255715	-0.126161	0.721375	0.151729	0.996448	NA	-0.205393	0.870809	-0.0469287	0.999118	-0.320022	0.122264	-0.273093	0.229568	0.260302	0.256086	-0.371	0.0823069	-0.324072	0.206984	0.209324	0.548866	-0.580741	0.00436645	-0.375348	0.178623	-0.00998343	0.971368	-0.0858479	0.793384	0.0658811	0.793999	0.0206643	0.950384	-0.202634	0.456711
A_55_P1965851	NM_152810	Cdc5l	8.45866	7.91429	7.94848	7.85895	7.87861	7.94124	7.56727	7.85847	7.77085	7.47174	7.22574	7.53545	7.18908	7.17211	7.2874	-0.544363	0.00664949	-0.510173	0.00913631	-0.599709	0.00100879	-0.58005	0.00249697	-0.517412	0.0041394	-0.891391	5.23815e-06	-0.600188	0.000906562	-0.687807	0.000160622	-0.986921	2.52311e-07	-1.23291	1.5024e-09	-0.0895364	0.856252	0.0626387	0.899753	-0.0134488	0.966503	0.0592588	0.682727	0.0881016	0.552003	-0.247393	0.253966	0.00620988	0.994151	-0.245992	0.855249	NA	-0.0698777	0.999971	0.0822974	0.999118	-0.0880984	0.783101	-0.170396	0.542074	0.203583	0.449342	-0.00047914	0.99938	-0.0827766	0.891416	0.291203	0.330545	-0.381218	0.091046	-0.31134	0.342864	-0.42211	0.00915872	-0.299114	0.177581	-0.545106	0.00354742	-0.346368	0.0817457	-0.248051	0.357734
A_55_P1983828	NM_173026	Zbtb11	5.3179	5.53738	5.28169	5.16423	5.29306	5.35347	5.48279	5.2383	5.16975	5.1958	5.04942	4.82296	4.65981	4.80193	4.68484	0.219485	0.513939	-0.0362047	0.935366	-0.153666	0.603276	-0.0248318	0.965019	0.0355708	0.923791	0.164899	0.604041	-0.0795971	0.813804	-0.148142	0.573322	-0.122097	0.658759	-0.26848	0.238046	-0.117461	0.83308	0.0604026	0.922649	-0.0285293	0.93208	-0.121079	0.408509	-0.100518	0.572488	0.278768	0.288673	0.100305	0.871747	-0.146383	0.999986	NA	0.0113729	0.999971	0.189237	0.926311	0.0055243	0.990932	-0.183712	0.592381	-0.313041	0.279099	0.0740687	0.895554	-0.115168	0.861619	-0.244496	0.596058	0.201104	0.575472	0.189731	0.798635	-0.0471469	0.87509	0.0260449	0.95813	-0.120339	0.682541	-0.163155	0.586862	-0.13812	0.737901
A_55_P2152225	NM_010544	Ihh	5.51936	5.38957	5.7224	5.42878	5.58106	5.64772	5.09271	5.81817	6.60395	7.21701	7.45815	8.79855	9.10862	9.41541	7.78194	-0.129788	0.896565	0.203035	0.758916	-0.0905792	0.89647	0.0616962	0.951138	0.12836	0.841816	-0.426647	0.400978	0.298806	0.56016	1.08459	0.00537306	1.69765	1.71909e-05	1.93879	1.49689e-06	-0.293614	0.735956	0.0666635	0.957597	-0.113475	0.83005	0.409267	0.0694498	0.166167	0.620263	-1.11835	0.00373296	0.0387999	0.985793	0.241142	0.999986	2	-0.141339	0.999971	0.218939	0.998422	1.17517	0.00725485	0.956233	0.0417778	1.51124	0.000588025	0.389385	0.561258	0.170446	0.897765	0.725453	0.222973	-0.629682	0.230465	-0.488343	0.598585	0.733629	0.0399971	0.613058	0.209933	0.854201	0.0380847	0.310074	0.567294	-1.0166	0.0401894
A_55_P2167040	NM_027893	Pvrl4	5.2009	4.8796	4.81052	4.31144	4.7528	4.49437	4.42775	4.43571	4.46137	4.37121	4.66533	4.55891	4.95812	5.17064	4.94136	-0.321308	0.51235	-0.390382	0.331675	-0.889466	0.00484306	-0.448102	0.247193	-0.706536	0.0259762	-0.773157	0.0192819	-0.765193	0.0149322	-0.739533	0.0184436	-0.829698	0.00648188	-0.535571	0.0866709	-0.499084	0.261379	-0.258434	0.662722	-0.378759	0.145617	-0.237969	0.221455	-0.249851	0.248542	-0.0207936	0.981835	0.0626053	0.968017	0.294127	0.980415	NA	-0.0577197	0.999971	0.18293	0.993692	0.149933	0.787894	-0.0329978	0.962958	0.0336234	0.965063	0.124273	0.873963	-0.0586573	0.964139	0.00796387	0.997702	-0.382775	0.411707	-0.325055	0.717855	0.0568988	0.900108	-0.0901646	0.895848	0.203962	0.625304	0.399203	0.291111	0.382448	0.432846
A_55_P2042426	NM_011290	Rpl6	16.6454	16.6512	16.6872	16.6935	16.695	16.6378	16.6483	16.5968	16.6669	16.6713	16.6065	16.5737	16.5495	16.5469	16.5752	0.00578159	0.98679	0.0418503	0.836365	0.0481445	0.783601	0.0495944	0.828354	-0.00762254	0.969924	0.00285166	0.991321	-0.0485609	0.777033	0.0214963	0.894182	0.0259301	0.877277	-0.0388873	0.808279	0.00629416	0.987891	-0.0572169	0.830268	-0.0254614	0.872036	-0.0280678	0.772211	-0.0341118	0.748466	0.016384	0.954406	-0.0240115	0.96574	-0.0648174	0.999986	NA	0.00774406	0.999971	-0.055767	0.999118	-0.0266482	0.906304	0.0291188	0.902599	0.0186446	0.946481	-0.0967054	0.639932	-0.0409384	0.920225	-0.0514126	0.91597	-0.0389986	0.886371	-0.0467427	0.961362	-0.0279749	0.855695	0.00443383	0.986618	-0.0603836	0.695476	-0.0242196	0.903359	0.00140921	0.997574
A_51_P303620	NM_001008791	Whrn	9.55788	9.38369	9.71748	9.8783	9.825	9.76762	9.88099	9.92328	9.98857	10.5184	10.4328	10.144	10.4431	10.5116	10.2002	-0.174194	0.546123	0.1596	0.535615	0.320416	0.0918043	0.267117	0.222308	0.20974	0.315045	0.323112	0.105676	0.365396	0.0468194	0.430687	0.016605	0.960568	3.87919e-07	0.874882	2.0346e-06	0.160817	0.652301	-0.0573768	0.909584	0.0517199	0.830933	0.081617	0.533997	0.0485745	0.78467	-0.0749293	0.840707	-0.0015793	0.998604	-0.0856868	0.999986	NA	0.107517	0.994268	-0.110676	0.991545	0.110271	0.71325	0.220947	0.386353	0.107575	0.753133	0.0449798	0.92979	0.155656	0.710066	0.0422837	0.968404	0.163513	0.591777	0.0559953	0.978144	0.487038	0.00244919	0.529881	0.00767456	0.444194	0.0173924	0.299148	0.140959	0.056261	0.891693
A_55_P2146535	NM_009924	Cnr2	9.51388	9.49855	9.7825	9.45773	9.75531	9.78632	9.25014	9.20989	9.78946	9.70081	9.49345	9.49694	9.32174	9.43124	9.27838	-0.0153277	0.98889	0.268617	0.601362	-0.0561509	0.929088	0.241432	0.680375	0.272438	0.545592	-0.263742	0.604531	-0.303989	0.48122	0.275578	0.500969	0.186926	0.675727	-0.0204316	0.973044	-0.324768	0.62232	0.0310057	0.979905	-0.146881	0.722913	-0.0351333	0.920139	-0.111336	0.730896	-0.249537	0.651407	0.150702	0.888574	-0.207358	0.999986	NA	-0.0271849	0.999971	0.328588	0.900554	0.331729	0.508872	0.00314055	0.996758	0.53932	0.233659	-0.247838	0.721478	-0.576426	0.285113	-0.0402469	0.985697	-0.532359	0.255344	-0.505174	0.467565	-0.192331	0.632796	-0.0886522	0.90719	-0.29601	0.4923	-0.1752	0.743862	-0.218556	0.742951
A_55_P1973046	NM_030249	Cttnbp2nl	9.60075	9.17183	9.49333	9.5791	9.48762	9.66091	9.51335	9.82207	9.8392	9.76477	9.82371	10.1325	10.0856	10.0812	10.1681	-0.428928	0.208591	-0.107423	0.82125	-0.0216583	0.966705	-0.11313	0.839049	0.0601502	0.894998	-0.0874013	0.861696	0.221311	0.517004	0.238446	0.445191	0.164019	0.627568	0.222952	0.47915	0.0857651	0.920566	0.173281	0.762011	0.129523	0.677016	0.227214	0.158138	0.189253	0.326243	-0.31728	0.353317	0.0380508	0.977618	0.0589329	0.999986	NA	-0.00570696	0.999971	0.0818085	0.999118	0.260104	0.504724	0.178296	0.703755	0.325847	0.397618	0.24297	0.613319	0.161161	0.835893	0.308713	0.58637	0.0200221	0.978331	0.025729	0.996208	-0.0449603	0.907714	-0.0744268	0.899822	-0.0154939	0.973045	-0.0468939	0.923498	0.0356044	0.961876
A_55_P2057587	NM_007492	Arx	4.29379	4.87795	4.47672	4.30431	4.27346	4.16722	4.2492	4.39168	4.56089	4.81794	5.01428	4.28643	4.84059	4.80177	4.08018	0.584163	0.103101	0.182928	0.706971	0.0105141	0.985741	-0.0203355	0.980707	-0.126572	0.785986	-0.0445901	0.944188	0.0978924	0.839809	0.267098	0.446232	0.524147	0.0828431	0.720486	0.0131494	-0.172414	0.822601	-0.106237	0.896271	-0.139325	0.694354	0.0228989	0.943486	-0.0453894	0.892965	-0.227085	0.630838	-0.170175	0.820052	0.196339	0.999986	NA	-0.203263	0.985544	-0.137086	0.999118	0.256584	0.57489	0.39367	0.346712	0.311688	0.496843	0.0873783	0.91606	0.224465	0.769899	0.142482	0.910585	-0.227518	0.683615	-0.0242546	0.996626	0.355219	0.23166	0.257049	0.582847	0.453388	0.17617	0.554163	0.0961714	-0.206244	0.717964
A_55_P2157814	NM_146041	Gmds	9.75907	9.97077	9.97677	9.72681	9.89989	9.46458	9.65528	9.63982	10.1797	10.7843	10.4634	10.2692	10.288	10.3175	10.5376	0.211702	0.603245	0.217704	0.524185	-0.0322514	0.943084	0.14082	0.749569	-0.294483	0.283337	-0.103784	0.805961	-0.119249	0.737474	0.420654	0.0890789	1.02519	2.18324e-05	0.70429	0.00238755	-0.249956	0.562506	-0.435303	0.157356	-0.342629	0.0725449	-0.0912459	0.622654	-0.233575	0.136137	-0.254486	0.430797	-0.169558	0.739427	-0.320898	0.866265	NA	-0.0768842	0.999971	-0.262232	0.854797	0.452905	0.115813	0.715137	0.0108732	0.524437	0.0689686	-0.0869976	0.889045	0.175234	0.77904	-0.0154651	0.993885	-0.321488	0.350346	-0.244604	0.726372	0.444086	0.0429227	0.604535	0.0251304	0.283637	0.312481	0.0188063	0.968028	0.26835	0.486809
A_55_P2065621	NM_133255	Hook2	12.7563	11.0106	11.4215	10.3677	11.3391	10.3469	11.1758	10.3972	10.7082	11.4833	11.7027	11.7284	11.498	11.6864	11.5732	-1.74572	9.56146e-08	-1.33475	1.08553e-05	-2.38864	5.20034e-12	-1.41724	2.79385e-06	-2.40944	3.23496e-12	-1.58047	2.19254e-07	-2.3591	5.64568e-12	-2.0481	2.12161e-10	-1.27301	4.63634e-06	-1.05359	8.44789e-05	-1.05388	0.000619954	-0.992202	0.00110537	-1.02304	1.53585e-06	-0.857162	1.21629e-07	-0.941569	1.00718e-07	0.623121	0.0240542	-0.0516437	0.968779	0.219422	0.999986	4	-0.0824851	0.999971	-0.0208022	0.999118	0.340543	0.352383	0.361346	0.338147	-0.467621	0.17878	0.0295433	0.97365	0.0503455	0.964511	-0.778621	0.0240628	-0.24572	0.59557	-0.163235	0.913723	0.884793	0.000316728	0.775082	0.0101273	0.994504	0.000452565	-0.230473	0.532652	-0.155219	0.776585
A_51_P325223	NM_011698	Lin7b	5.87522	6.03832	5.44928	5.4177	5.23912	5.12267	5.129	5.21703	5.34659	5.00131	5.23504	5.63925	5.04411	5.28756	5.26052	0.163104	0.733378	-0.425944	0.138247	-0.457521	0.0767419	-0.636101	0.0161388	-0.75255	0.0021977	-0.746221	0.00361357	-0.65819	0.00749079	-0.528628	0.0332404	-0.87391	0.000305998	-0.640178	0.00704915	-0.0315773	0.971647	-0.116449	0.848178	-0.0740131	0.822273	0.00353284	0.990197	-0.0199985	0.94635	-0.152812	0.721549	-0.252593	0.510473	0.233732	0.978216	NA	-0.210157	0.966444	-0.295028	0.805206	-0.0711071	0.884274	0.223921	0.56121	0.217592	0.584388	-0.200669	0.668824	0.0943598	0.914757	0.0880307	0.942423	-0.320277	0.369642	-0.11012	0.955572	-0.228416	0.373797	-0.345282	0.278875	-0.11155	0.750589	-0.595139	0.0231761	-0.37873	0.283071
A_55_P2161590	NM_178249	Pramel6	4.91623	4.67969	4.63414	4.83008	4.58064	4.68016	4.57801	4.83787	4.81969	4.70826	4.69092	4.51951	4.50172	4.84275	4.57137	-0.236543	0.499406	-0.282091	0.329236	-0.086153	0.813963	-0.335595	0.221899	-0.23607	0.383987	-0.338222	0.198478	-0.0783583	0.827232	-0.0965443	0.743595	-0.207975	0.42075	-0.225309	0.37248	0.195938	0.667903	0.0995253	0.862442	0.147732	0.528903	0.194355	0.150677	0.185109	0.230723	-0.25077	0.397512	-0.10171	0.881783	-0.0173343	0.999986	NA	-0.0535035	0.999971	-0.149917	0.9841	-0.0103913	0.983646	0.139525	0.73014	0.241677	0.479083	0.00779475	0.992129	0.157711	0.79429	0.259863	0.587391	-0.0561301	0.924559	-0.00262663	0.998822	-0.120098	0.653307	-0.11143	0.795933	-0.128765	0.676409	-0.0177949	0.967887	0.0518624	0.925069
A_55_P2032548	NM_001166067	Slc4a5	5.57772	6.35201	6.24318	6.60596	5.97354	6.22942	6.54667	6.57001	5.60827	5.74755	5.76153	6.4853	5.34805	5.57968	5.49265	0.774289	0.0874287	0.66546	0.136339	1.02825	0.00778585	0.39582	0.467159	0.651706	0.107796	0.968956	0.0162412	0.99229	0.00967407	0.0305505	0.958242	0.169831	0.744982	0.183812	0.723252	0.362788	0.620772	0.255886	0.750248	0.309337	0.396987	-0.0010468	0.997986	0.214003	0.473905	0.457536	0.348445	-0.323091	0.641032	0.0139818	0.999986	NA	-0.269641	0.980816	-0.376542	0.892935	-0.997697	0.0215386	-0.621155	0.216939	-0.938405	0.0366181	-0.0359583	0.978104	0.340584	0.698265	0.0233337	0.994087	0.303496	0.6627	0.573136	0.451945	0.146271	0.762996	0.13928	0.860614	0.153262	0.783979	-1.13725	0.00500386	-0.99265	0.0404075
A_55_P2039842	NM_001081172	Frmpd1	6.63716	6.3932	6.62476	6.26492	6.57976	6.40713	7.42634	7.7977	7.57928	8.32564	8.82578	8.97101	9.26145	9.41928	8.95443	-0.243963	0.712861	-0.0123994	0.988851	-0.372237	0.382839	-0.0573991	0.949323	-0.230032	0.638416	0.789183	0.0347403	1.16054	0.000948731	0.942119	0.00701135	1.68848	2.85145e-06	2.18863	1.23534e-08	-0.359838	0.571562	-0.172633	0.838754	-0.266235	0.437691	0.135302	0.616123	-0.0537054	0.89152	-0.262145	0.637696	0.0486025	0.979479	0.500144	0.825628	2	-0.0449997	0.999971	0.142205	0.999118	1.31436	0.000741182	1.17215	0.00409141	0.152935	0.837688	1.53277	0.00018494	1.39057	0.00236927	0.371355	0.642304	0.801583	0.0633012	0.846582	0.123954	0.996435	0.00153248	0.746362	0.0655347	1.24651	0.00064778	0.290439	0.544764	-0.0165792	0.987003
A_52_P75465	NM_025638	Gdpd1	6.88241	7.26704	8.60782	7.32893	8.54222	6.97478	8.43734	7.64846	8.29152	9.96827	10.4143	8.90502	10.799	10.7678	10.0165	0.384636	0.526506	1.72541	4.54334e-05	0.44652	0.324025	1.65981	6.03529e-05	0.0923768	0.886547	1.55494	0.000117921	0.766054	0.0516126	1.40911	0.00025615	3.08587	2.6024e-11	3.53185	5.34177e-13	-1.27889	0.00355325	-1.56743	0.000278011	-1.42316	2.02235e-06	-0.968204	9.05382e-06	-1.21174	6.62202e-07	0.467353	0.335205	-0.209872	0.829739	0.445978	0.91807	2	-0.0656001	0.999971	-0.354143	0.911112	0.962591	0.0277552	1.31673	0.00322137	-0.145824	0.862346	0.319534	0.658788	0.673677	0.253696	-0.788882	0.153152	-0.170476	0.8442	-0.104876	0.982868	1.89975	4.29892e-07	1.67676	0.000111002	2.12274	8.62503e-07	1.89395	1.13157e-05	1.11152	0.0207073
A_52_P260629	NM_027769	Cpne3	9.11683	8.35006	8.64982	8.46011	8.59142	8.54667	8.64981	8.6459	8.55733	8.21941	7.84254	8.61709	8.22583	8.27064	8.33855	-0.76677	0.000256032	-0.46701	0.0227381	-0.656721	0.000529843	-0.52541	0.00855616	-0.570161	0.00229125	-0.467023	0.0180088	-0.470938	0.0121138	-0.559508	0.00268664	-0.897428	3.10521e-06	-1.2743	1.61483e-09	-0.189711	0.579145	-0.0447508	0.936127	-0.117231	0.554559	-0.0778509	0.58051	-0.079459	0.620577	0.0481999	0.913863	0.01408	0.988244	-0.376868	0.551021	NA	-0.0584001	0.999971	0.0865601	0.999118	0.0972133	0.766148	0.0106532	0.980127	-0.0924847	0.809175	0.185783	0.562631	0.0992228	0.864351	-0.00391516	0.998085	-1.29264e-05	0.999992	0.0583871	0.978144	-0.526354	0.00171868	-0.33792	0.132958	-0.714788	0.000273694	-0.391264	0.054346	-0.278543	0.304687
A_55_P2123291	NR_040418	2310034G01Rik	4.92595	5.30411	4.88583	5.25846	5.17753	5.31929	5.20788	5.35247	5.43107	5.09282	5.1164	5.16835	5.07029	5.34792	4.99922	0.37816	0.197913	-0.0401196	0.933434	0.332514	0.197791	0.251578	0.434504	0.393337	0.109008	0.281929	0.329265	0.42652	0.076939	0.505126	0.0305959	0.166876	0.553915	0.190453	0.487327	0.372633	0.255049	0.141759	0.780581	0.257196	0.193088	0.249912	0.0598197	0.219661	0.150013	-0.183894	0.607361	0.17626	0.703342	0.023577	0.999986	NA	0.291698	0.851105	0.060823	0.999118	0.172612	0.635924	0.111789	0.799415	0.223197	0.54028	0.0940068	0.871367	0.0331837	0.972568	0.144591	0.861175	0.322049	0.32537	0.0303513	0.994696	-0.326461	0.14047	-0.33825	0.253846	-0.314673	0.233215	-0.098056	0.794188	-0.169128	0.694969
A_55_P2042525	NM_001199337	Apoo	10.7262	11.344	11.016	10.8734	10.9171	11.0486	10.8538	10.9643	10.8501	10.8586	10.868	10.5971	10.8827	10.8369	10.6524	0.617753	1.54347e-05	0.289769	0.0367893	0.147202	0.319576	0.190896	0.20836	0.322376	0.0104202	0.127557	0.445064	0.238051	0.0666372	0.123853	0.388713	0.132404	0.341081	0.141809	0.298389	-0.142567	0.501181	0.13148	0.529346	-0.00554354	0.980465	0.00512964	0.970915	0.0331355	0.791323	-0.0533945	0.835946	0.0381506	0.941729	0.0094048	0.999986	NA	-0.0988729	0.970837	0.175174	0.697747	-0.023349	0.92881	-0.198523	0.231708	-0.00370462	0.990652	0.0908492	0.719952	-0.084325	0.807336	0.110494	0.744607	-0.162211	0.373912	-0.0633386	0.943454	0.0132535	0.945664	0.00855114	0.977214	0.0179559	0.930654	0.285585	0.0339971	0.0553128	0.83622
A_65_P16753	NM_009052	Bex1	14.4284	13.7392	14.2061	13.6939	14.457	13.8547	14.5346	14.233	13.577	13.6591	13.8222	13.692	13.7939	13.7875	13.9742	-0.689212	0.0065574	-0.222328	0.483914	-0.734481	0.00142217	0.0286275	0.962326	-0.573708	0.0123038	0.1062	0.787326	-0.195374	0.499077	-0.851437	0.00021018	-0.769283	0.000581909	-0.606176	0.0059303	-0.512152	0.0697811	-0.602335	0.0224695	-0.557244	0.00111895	-0.559583	1.47964e-05	-0.472021	0.000574636	0.629605	0.00524367	0.205864	0.599298	0.163106	0.999986	NA	0.250956	0.898895	0.160773	0.978215	-0.116956	0.769834	-0.277729	0.393992	-0.957636	0.000196924	0.539106	0.0527965	0.378333	0.294585	-0.301574	0.489251	0.328528	0.301469	0.0775722	0.97682	0.163707	0.519224	0.0821539	0.862482	0.24526	0.367744	0.101828	0.780542	0.282204	0.424487
A_55_P2129761	NM_172487	Prrt3	5.81745	7.40572	6.25493	5.20722	5.90169	5.14812	5.55281	5.16971	4.96334	4.89435	4.87447	5.34199	5.10384	4.81079	5.24193	1.58827	1.37827e-07	0.437486	0.135852	-0.610233	0.016713	0.084241	0.880146	-0.669332	0.0078444	-0.264635	0.423286	-0.647739	0.010111	-0.854111	0.000677037	-0.923093	0.000199492	-0.94298	0.000135542	-1.04772	0.000236696	-0.753573	0.00804058	-0.900646	3.89468e-06	-0.781051	1.70075e-07	-0.728132	3.49193e-06	0.48629	0.0677683	-0.206172	0.660609	-0.0198864	0.999986	5	-0.353245	0.775763	-0.0590992	0.999118	-0.243879	0.5063	-0.184779	0.666711	-0.589476	0.0476724	-0.0375058	0.964303	0.0215934	0.985851	-0.383104	0.37726	-0.702121	0.0196022	-0.348876	0.512869	-0.078925	0.810824	-0.0689818	0.901092	-0.0888682	0.813128	-0.238147	0.471622	-0.10006	0.855632
A_51_P352594	NM_001001326	St5	6.9217	7.02645	6.78963	6.77425	6.74679	7.02871	6.9959	7.11255	6.53797	6.26728	6.47399	6.96338	7.1298	7.14145	6.57301	0.104754	0.852454	-0.13207	0.739512	-0.147446	0.666035	-0.174907	0.659785	0.107015	0.768662	0.0742048	0.86893	0.190847	0.534626	-0.383728	0.121861	-0.654417	0.00475173	-0.447712	0.0566201	-0.0153768	0.986124	0.281922	0.446611	0.133273	0.611329	0.0192624	0.939632	0.127729	0.49785	0.170646	0.658482	0.105812	0.885675	0.206706	0.999986	NA	-0.0428372	0.999971	0.254462	0.864719	-0.236282	0.493862	-0.490744	0.0969248	-0.457933	0.12143	0.338293	0.325877	0.0838313	0.924812	0.116642	0.907345	0.206274	0.619248	0.249112	0.71507	-0.167336	0.529601	-0.270689	0.418243	-0.0639836	0.86507	0.166428	0.624961	-0.390361	0.242749
A_55_P2066448	NM_001190332	Frmd7	4.87608	4.89357	5.03849	5.05503	5.05558	4.98312	5.05766	5.00126	4.81545	5.17046	5.08486	4.83927	4.55327	4.49455	4.6769	0.0174901	0.982893	0.162408	0.687969	0.178949	0.609173	0.179499	0.675347	0.107043	0.785003	0.181584	0.635502	0.125182	0.73889	-0.0606276	0.865827	0.294376	0.282935	0.208778	0.484673	0.0165409	0.98609	-0.0724557	0.921055	-0.0279574	0.944777	-0.0868601	0.665553	-0.0374387	0.89559	0.149306	0.740488	-0.0274075	0.984237	-0.0855982	0.999986	NA	0.0170908	0.999971	-0.0719058	0.999118	-0.239576	0.51898	-0.167671	0.706163	-0.242211	0.543175	-0.0537664	0.943014	0.0181394	0.988045	-0.0564014	0.970018	0.0191758	0.97821	0.00208506	0.999179	0.312205	0.207485	0.355004	0.278509	0.269406	0.372525	-0.286001	0.365024	-0.162373	0.738961
A_52_P377454	NM_146696	Olfr1477	4.51131	4.23153	4.30531	4.26035	4.16386	4.33285	4.46802	4.50171	4.19083	4.25996	4.55512	4.24943	4.11904	3.94134	4.1687	-0.279781	0.601613	-0.205999	0.682551	-0.250964	0.552128	-0.347454	0.42561	-0.178465	0.697803	-0.0432936	0.949485	-0.00959728	0.986832	-0.320481	0.373118	-0.251345	0.503256	0.0438081	0.933725	-0.0449656	0.968471	0.168989	0.8206	0.0620117	0.893273	0.00903842	0.979991	0.0525732	0.880638	0.121746	0.85786	-0.034478	0.984226	0.295153	0.980799	NA	-0.141455	0.999971	0.0724992	0.999118	-0.0695172	0.913955	-0.142016	0.815772	-0.277188	0.588549	0.241367	0.697799	0.168868	0.862101	0.0336963	0.987832	0.162705	0.811454	0.30416	0.756927	0.216713	0.541553	0.0691362	0.922189	0.364289	0.326334	-0.130397	0.800354	-0.0807346	0.915328
A_55_P2429225	NM_001190161	Psrc1	11.6137	11.4736	11.337	10.9491	11.1428	10.7291	11.0089	10.6648	10.6291	10.0514	9.6906	11.0204	10.8742	10.9738	10.6833	-0.140088	0.71628	-0.27671	0.273168	-0.664546	0.00117516	-0.470916	0.0332362	-0.884585	2.26858e-05	-0.604775	0.00427597	-0.948886	7.18062e-06	-0.984584	3.443e-06	-1.56232	8.34577e-11	-1.92309	2.37715e-13	-0.387836	0.144508	-0.413668	0.0979886	-0.400752	0.0089025	-0.41985	0.000191971	-0.381872	0.00167824	0.36196	0.100582	-0.207122	0.513154	-0.36077	0.649409	5	-0.194206	0.943509	-0.220038	0.857275	-0.320038	0.209372	-0.0999993	0.79443	-0.379809	0.134495	-0.284339	0.335965	-0.0643009	0.933568	-0.344111	0.290589	-0.328065	0.228131	-0.133859	0.894353	-0.758119	4.92278e-05	-0.577733	0.010311	-0.938504	1.81597e-05	-0.146201	0.612018	-0.337105	0.234822
A_52_P1020860	NR_102366	AW112010	4.49674	4.41074	4.2338	4.47001	4.75449	4.59636	4.80267	4.89531	4.96004	4.9789	4.91377	4.49756	4.83351	4.58316	5.05952	-0.0859995	0.935043	-0.262945	0.649318	-0.0267338	0.971266	0.257746	0.686072	0.0996142	0.872778	0.305929	0.570638	0.398567	0.367707	0.463297	0.255298	0.482158	0.222918	0.41703	0.30423	0.236211	0.791786	-0.158132	0.869054	0.0390396	0.948196	0.133443	0.648311	0.0569057	0.891748	-0.125003	0.878709	0.323519	0.623283	-0.0651278	0.999986	NA	0.520691	0.780299	0.126348	0.999118	0.490031	0.321034	0.363683	0.52401	0.157369	0.844408	0.425301	0.474521	0.298952	0.742534	0.092638	0.965653	0.568873	0.264205	0.0481828	0.994802	-0.0137031	0.983267	0.0188608	0.982934	-0.046267	0.940208	0.335954	0.498792	0.561965	0.295769
A_51_P427768	NM_007858	Diap1	9.01843	8.78386	9.05578	8.87491	8.81661	8.54821	8.76197	8.38176	8.41663	8.38098	8.55436	7.49262	7.72744	7.56365	7.81049	-0.234574	0.61454	0.0373487	0.948973	-0.143519	0.722684	-0.201817	0.653754	-0.470224	0.100647	-0.256459	0.490713	-0.636671	0.0199995	-0.601804	0.0276923	-0.637449	0.0163553	-0.464067	0.086985	-0.180868	0.775799	-0.268406	0.563083	-0.224637	0.381905	-0.322745	0.0350912	-0.276495	0.115156	0.362778	0.270025	-0.282935	0.499326	0.173381	0.999986	NA	-0.239166	0.957213	-0.326705	0.802956	-0.458284	0.171351	-0.13158	0.798272	-0.345344	0.370458	-0.493152	0.166472	-0.166447	0.831876	-0.380212	0.442765	-0.293808	0.49274	-0.0546418	0.989206	0.0510453	0.895815	-0.0356454	0.954831	0.137736	0.716042	0.234815	0.522371	0.31787	0.461251
A_55_P2096535	NM_133788	Icmt	8.8366	8.64153	8.58176	8.60563	8.6025	8.64875	8.41547	8.41601	8.67783	8.39028	8.37194	8.39327	8.20282	8.26215	8.32387	-0.195065	0.701919	-0.25484	0.50857	-0.230967	0.518337	-0.2341	0.578488	-0.187849	0.616127	-0.421126	0.181979	-0.420589	0.152628	-0.158769	0.644361	-0.446315	0.107901	-0.464659	0.0885113	0.0238733	0.981853	0.0462503	0.957716	0.0350618	0.934807	0.0538114	0.829462	0.0235534	0.942559	-0.131446	0.805343	0.0319288	0.982137	-0.0183435	0.999986	NA	0.0207403	0.999971	0.0431173	0.999118	0.0721972	0.89551	0.0290799	0.962423	0.262356	0.541563	-0.189623	0.735483	-0.23274	0.718544	0.000536549	0.999792	-0.166286	0.767493	-0.187026	0.887316	-0.296718	0.279731	-0.287546	0.465954	-0.305889	0.343378	-0.190448	0.6258	-0.0694012	0.915514
A_51_P151576	NM_001001999	Gp1bb	5.692	5.67869	5.42423	5.78687	5.71232	5.80424	5.71619	5.79659	5.61509	5.86518	5.93307	5.71043	5.78974	5.93136	5.97668	-0.0133078	0.986641	-0.267761	0.424965	0.0948738	0.814643	0.0203217	0.976339	0.112248	0.768235	0.0241953	0.965714	0.104594	0.786775	-0.0769086	0.821716	0.173183	0.571445	0.241079	0.392712	0.362635	0.327342	0.0919266	0.890324	0.227281	0.316813	0.133117	0.442616	0.17832	0.319599	0.0103524	0.988636	0.152729	0.794419	0.067896	0.999986	NA	0.288083	0.881252	0.0173745	0.999118	-0.171782	0.669173	-0.189157	0.651826	-0.101104	0.851402	0.00972048	0.990936	-0.00765405	0.995691	0.0803989	0.949722	0.291956	0.442158	0.00387357	0.998822	0.284039	0.253515	0.250091	0.496382	0.317987	0.268986	0.0793116	0.852192	0.266252	0.512755
A_51_P240594	NM_145916	Zfp7	11.7812	11.679	11.7768	11.1006	11.4968	11.2183	11.457	11.4337	11.5473	11.707	12.07	11.3932	11.5475	11.6666	11.5179	-0.102214	0.694267	-0.0044719	0.990536	-0.680692	4.55083e-06	-0.28442	0.07052	-0.562905	8.436e-05	-0.324199	0.0301848	-0.347572	0.0138849	-0.233897	0.109481	-0.0742583	0.685853	0.288752	0.0360525	-0.67622	2.7825e-05	-0.278485	0.111716	-0.477353	1.03014e-05	-0.251903	0.00115382	-0.326026	0.000127284	-0.0334647	0.921116	-0.0810801	0.816348	0.36301	0.289005	NA	-0.279948	0.494957	0.117788	0.940882	0.446796	0.00440957	0.329008	0.0532698	0.0903026	0.729851	0.33312	0.0521738	0.215332	0.351727	-0.0233733	0.979752	-0.319727	0.0652289	-0.0397793	0.98085	0.341143	0.00684834	0.159638	0.419933	0.522648	0.00038447	0.154391	0.384216	0.124712	0.612304
A_55_P2181251	NM_001001982	A430105I19Rik	6.28885	5.38385	5.84204	5.9327	5.86409	5.6811	6.43128	6.55222	6.5622	7.15819	6.9651	6.76419	8.37019	8.43584	7.06806	-0.904998	0.0290105	-0.446805	0.344223	-0.356146	0.43543	-0.424756	0.38839	-0.607747	0.117456	0.142439	0.828757	0.263378	0.58873	0.273352	0.534837	0.869348	0.0148329	0.676253	0.0608499	0.0906584	0.942479	-0.182991	0.835251	-0.0461665	0.93609	0.13625	0.630404	0.00953537	0.983349	-0.125926	0.875897	-0.114776	0.93746	-0.193095	0.999986	NA	0.0220489	0.999971	-0.251601	0.981774	0.629498	0.160364	0.881099	0.0447915	0.130913	0.871883	0.619524	0.207535	0.871125	0.0861487	0.120939	0.947897	0.589243	0.229139	0.567194	0.42278	0.499449	0.154585	0.595996	0.18595	0.402902	0.35206	1.606	5.95058e-05	0.303873	0.640628
A_52_P409055	NM_153555	Dcaf8	10.9544	10.7886	10.8065	10.7381	10.6379	10.5895	11.0373	10.9139	10.7337	10.9741	11.2805	11.344	11.1628	11.1874	11.2841	-0.165773	0.560681	-0.147848	0.562491	-0.216267	0.286858	-0.316495	0.114367	-0.36485	0.0414711	0.0828736	0.782505	-0.0404809	0.891733	-0.220712	0.247511	0.0197321	0.944652	0.32609	0.0589542	-0.0684188	0.894291	-0.0483546	0.924601	-0.0583867	0.798608	-0.0834208	0.507184	-0.0800426	0.585115	0.21347	0.334578	-0.158615	0.594893	0.306358	0.660269	NA	-0.168647	0.941383	-0.148583	0.936922	-0.00444488	0.99108	0.144138	0.612704	-0.303586	0.174073	0.175786	0.555199	0.324369	0.217983	-0.123354	0.830602	0.230722	0.360834	0.399369	0.154512	0.393623	0.0123264	0.240444	0.292713	0.546802	0.00254602	-0.181146	0.419444	-0.0599149	0.880031
A_51_P512119	NM_001001449	AF067063	8.12207	8.13468	8.01418	8.08206	8.07323	8.10585	8.18319	8.28976	8.37014	8.32878	8.24282	8.14508	8.01192	8.05536	8.22053	0.0126098	0.98256	-0.107893	0.708361	-0.040013	0.900175	-0.0488414	0.904509	-0.0162234	0.960624	0.0611156	0.852588	0.167685	0.444074	0.248066	0.192171	0.206706	0.283779	0.120744	0.584607	0.0678803	0.897597	0.0326179	0.954285	0.0502491	0.83404	0.121752	0.285849	0.0690225	0.66086	-0.14676	0.58577	0.0414207	0.962193	-0.085962	0.999986	NA	0.0590519	0.999971	0.0237895	0.999118	0.288079	0.193202	0.264289	0.270575	0.18695	0.490402	0.207698	0.45958	0.183908	0.61287	0.106569	0.871512	0.169009	0.568911	0.109957	0.909182	-0.0843413	0.697125	-0.0413603	0.916903	-0.127322	0.582894	-0.133166	0.594181	0.075444	0.843882
A_55_P2118143	NM_009561	Zfp61	5.57736	6.03455	5.82757	6.05764	5.80974	6.25444	6.31107	6.29356	6.34834	6.05124	5.88526	5.93398	5.49152	5.67063	5.71	0.457184	0.0496326	0.250206	0.334792	0.480281	0.0190837	0.232381	0.394729	0.677074	0.00080457	0.733712	0.000503692	0.7162	0.00041227	0.770977	0.000152793	0.473882	0.0162917	0.307896	0.133826	0.230075	0.498468	0.444692	0.0669588	0.337384	0.030191	0.2557	0.0234393	0.219085	0.0882482	-0.00987621	0.986137	0.0894841	0.885965	-0.165986	0.999986	NA	-0.0178245	0.999971	0.196793	0.895734	0.290696	0.26389	0.0939032	0.808095	0.0372646	0.940392	0.235919	0.458902	0.0391264	0.963509	-0.0175122	0.990681	0.483506	0.0498679	0.501331	0.111325	-0.380087	0.0388638	-0.297094	0.248622	-0.46308	0.0283761	-0.442456	0.0420849	-0.223976	0.491483
A_55_P2182497	NM_001004176	Maml3	5.88255	5.95991	8.49346	9.29078	8.74204	8.98871	9.19227	9.31191	9.48897	10.347	10.6812	10.0043	10.5041	10.4913	10.4963	0.0773602	0.933631	2.61091	3.99638e-10	3.40823	3.95218e-14	2.85948	2.13197e-11	3.10616	4.7162e-13	3.30972	2.06486e-13	3.42936	2.66292e-14	3.60641	4.7924e-15	4.4645	4.53795e-18	4.79866	3.81528e-19	0.797315	0.0432396	0.246674	0.702544	0.521994	0.0397702	0.460834	0.0108787	0.387876	0.0578886	-0.208166	0.711323	-0.0267482	0.987702	0.334166	0.966296	1	0.248573	0.97469	-0.302069	0.91041	0.198187	0.717878	0.500256	0.251483	0.296692	0.571681	0.0211348	0.984393	0.323204	0.640885	0.11964	0.941543	0.69881	0.0856228	0.450237	0.519127	1.02517	0.000499777	0.858084	0.0191311	1.19225	0.000470943	0.499765	0.184627	0.491953	0.296728
A_52_P94521	NM_001001881	2510009E07Rik	4.77047	4.7774	4.99414	5.69562	5.11357	5.18917	5.05431	5.2587	4.79752	4.66526	4.93402	5.27358	5.18856	5.31098	4.69647	0.00693256	0.994506	0.223664	0.698497	0.925148	0.010552	0.343095	0.513483	0.418698	0.314004	0.283836	0.587995	0.48823	0.218204	0.0270528	0.960395	-0.105215	0.840911	0.163547	0.739282	0.701484	0.130221	0.0756031	0.945385	0.388544	0.205932	0.181251	0.473276	0.32716	0.169022	0.0261944	0.979989	-0.193509	0.833264	0.268762	0.999986	NA	0.119431	0.999971	-0.506449	0.686062	-0.898095	0.0277555	-0.391645	0.459638	-0.256783	0.684605	-0.436918	0.430274	0.0695318	0.963446	0.204394	0.882069	0.0601721	0.951752	-0.0592593	0.991252	0.00211316	0.997779	-0.132268	0.857665	0.136494	0.795257	-0.0850151	0.894322	-0.57711	0.252777
A_51_P492446	NM_172401	1110057K04Rik	11.6584	11.3524	11.1607	11.253	11.3689	11.2483	11.3206	11.1421	10.9085	11.024	11.1313	10.7287	10.7129	10.7074	10.7397	-0.305935	0.369603	-0.497643	0.0675451	-0.405374	0.11793	-0.28944	0.368642	-0.410044	0.109236	-0.337729	0.240828	-0.516292	0.0358264	-0.749859	0.0018553	-0.634314	0.00705736	-0.527096	0.0251557	0.0922686	0.897597	-0.120603	0.83628	-0.0141673	0.974548	-0.145455	0.36739	-0.068966	0.769902	0.295347	0.334025	0.101767	0.896367	0.107218	0.999986	NA	0.208203	0.964601	-0.00466911	0.999118	-0.344485	0.270834	-0.339816	0.304643	-0.41213	0.184253	-0.110918	0.850811	-0.106249	0.896642	-0.178563	0.816728	0.159914	0.739328	-0.0482885	0.989206	0.169154	0.531852	0.115546	0.803746	0.222763	0.455776	-0.0157322	0.97311	0.0109891	0.98746
A_55_P2004716	NM_001128092	Gm765	4.40468	4.54614	4.43919	4.63454	4.52478	4.42974	4.33555	4.45042	4.63811	4.62548	4.52544	4.31928	4.64021	4.51637	4.44147	0.141459	0.761003	0.0345055	0.943448	0.22986	0.41796	0.120101	0.78513	0.0250555	0.952154	-0.0691343	0.874585	0.0457369	0.907788	0.233423	0.370753	0.220794	0.395354	0.120753	0.691988	0.195354	0.678149	-0.095045	0.872789	0.0501546	0.878527	0.105028	0.529017	0.0717268	0.740884	-0.208714	0.528192	-0.0596046	0.953783	-0.100041	0.999986	NA	0.085595	0.999971	-0.204804	0.920366	0.00356343	0.994291	0.208368	0.5614	0.302557	0.344196	-0.184123	0.675766	0.0206813	0.984849	0.114871	0.903988	-0.10364	0.840285	-0.189235	0.826788	-0.0626497	0.839593	-0.0126291	0.98209	-0.11267	0.72574	0.320934	0.234354	0.122192	0.79465
A_55_P2101791	NM_001013774	Kpna7	4.13253	4.01933	3.92688	4.23919	4.4391	3.99561	3.95919	4.35199	4.30116	4.56858	4.08058	4.30552	4.43597	4.25491	3.91723	-0.113204	0.878839	-0.205649	0.660376	0.106656	0.828725	0.306571	0.471919	-0.136917	0.763103	-0.17334	0.719096	0.219464	0.58051	0.168628	0.656346	0.436054	0.159583	-0.0519459	0.914625	0.312305	0.561042	-0.443488	0.286675	-0.0655914	0.878184	0.113597	0.623142	0.0872069	0.763397	-0.367386	0.329947	0.134323	0.882787	-0.488	0.732191	NA	0.512219	0.610092	-0.243573	0.947015	0.0619718	0.91951	0.305545	0.49783	0.341968	0.440009	0.112808	0.882689	0.356381	0.524849	0.392804	0.493284	0.0323089	0.969623	-0.47991	0.39822	0.023426	0.960195	0.267426	0.559302	-0.220574	0.569493	0.130454	0.78662	-0.388291	0.392476
A_55_P1966833	NM_001037713	Xaf1	6.85123	4.67658	5.46779	5.89568	6.53635	5.27561	6.63983	5.06327	4.65379	4.55108	4.37682	4.24375	4.7672	4.42229	4.16444	-2.17464	4.97146e-06	-1.38343	0.00190992	-0.955549	0.0232261	-0.314872	0.641028	-1.57562	0.000164416	-0.211394	0.761201	-1.78795	2.60777e-05	-2.19744	6.10368e-07	-2.30014	1.74489e-07	-2.47441	3.19764e-08	0.427885	0.566991	-1.26075	0.00698738	-0.41643	0.253124	-0.992573	2.10394e-05	-0.80314	0.00119879	1.7813	1.81418e-05	0.224248	0.832513	-0.174266	0.999986	8	1.06856	0.277705	-0.620067	0.635615	-1.24189	0.00725485	-0.621822	0.263295	-1.98605	2.5693e-05	-0.832403	0.111692	-0.212336	0.870175	-1.57656	0.0019857	1.17204	0.0177025	0.103478	0.984646	-0.189836	0.708754	-0.102703	0.91051	-0.276969	0.613225	0.523451	0.295425	-0.0793086	0.940019
A_51_P216679	NM_011922	Anxa10	5.29465	5.11829	5.02072	4.91084	5.29001	4.59044	4.84164	4.88728	5.24263	4.73435	4.48228	5.13445	5.08873	4.88169	5.1539	-0.176355	0.778748	-0.273926	0.524928	-0.383806	0.269985	-0.00463712	0.995367	-0.70421	0.0210623	-0.453014	0.198948	-0.407371	0.225373	-0.052016	0.906228	-0.5603	0.0635889	-0.812367	0.00535601	-0.10988	0.903711	-0.699573	0.0513971	-0.404727	0.0973348	-0.142992	0.5114	-0.254603	0.215512	-0.22332	0.643158	-0.0255575	0.986964	-0.252067	0.999986	NA	0.269289	0.953436	-0.320404	0.865784	0.33179	0.433279	0.652194	0.0788865	0.400998	0.341009	-0.023565	0.981703	0.296839	0.645147	0.0456429	0.980866	-0.179088	0.775405	-0.448377	0.459704	-0.634317	0.0199668	-0.508284	0.16889	-0.760351	0.0154933	-0.0457132	0.93586	0.0194564	0.983111
A_52_P542290	NM_053181	Pdxdc1	9.88577	10.0209	9.35012	9.88248	10.1013	9.89208	10.3871	10.2085	10.0857	10.2993	10.3999	10.3295	10.3218	10.4225	10.3542	0.13512	0.869664	-0.535657	0.183684	-0.00329772	0.996547	0.21551	0.718562	0.00630852	0.991648	0.501293	0.204593	0.322745	0.436452	0.199947	0.638124	0.413496	0.25413	0.514116	0.135051	0.53236	0.268605	-0.209202	0.77713	0.161579	0.681512	0.0710437	0.815034	0.0482032	0.900085	0.239947	0.662481	0.380387	0.438567	0.10062	0.999986	NA	0.751167	0.38991	0.00960624	0.999118	0.203245	0.720319	0.193638	0.75548	-0.301346	0.579836	0.326042	0.579952	0.316436	0.669343	-0.178548	0.89526	1.03695	0.00978319	0.285783	0.817136	0.263859	0.471658	0.213549	0.720979	0.314169	0.450026	-0.00766554	0.990959	0.0247106	0.980782
A_55_P1956048	NM_008208	H2-T3	4.61955	4.6873	4.36383	4.55075	4.89924	4.73281	4.62347	5.09583	4.9974	4.76087	4.4444	4.65321	4.78793	4.94213	5.13082	0.0677423	0.943957	-0.255725	0.612013	-0.0688014	0.91024	0.279683	0.59263	0.11326	0.835033	0.00391449	0.995667	0.476272	0.194335	0.377847	0.311575	0.14132	0.758845	-0.175151	0.693997	0.186923	0.828607	-0.166423	0.83628	0.0102501	0.986566	0.215354	0.324922	0.164286	0.548834	-0.423145	0.3082	0.358735	0.476051	-0.31647	0.979374	NA	0.535408	0.669261	0.182061	0.999118	0.446649	0.311678	0.264587	0.632654	0.373933	0.45413	0.545074	0.233782	0.363013	0.583287	0.472358	0.43511	0.259639	0.673187	-0.275769	0.827141	-0.394763	0.233511	-0.236528	0.673745	-0.552998	0.131336	0.134725	0.805803	0.477607	0.332378
A_51_P268343	NM_025857	Aagab	11.8165	12.1588	11.0944	11.7722	12.079	11.8937	11.9171	11.7093	11.9395	12.4338	12.771	11.5693	12.6355	12.5889	12.2528	0.342293	0.678384	-0.722091	0.17942	-0.044266	0.958876	0.262514	0.752454	0.0771703	0.921045	0.10066	0.91126	-0.10717	0.88861	0.12306	0.845624	0.617323	0.193109	0.954558	0.0303839	0.677825	0.305174	-0.185344	0.875394	0.24624	0.623875	0.131837	0.724825	0.0948835	0.842936	0.0927152	0.934447	0.553021	0.372328	0.337235	0.999986	NA	0.984605	0.414531	0.121436	0.999118	0.167326	0.844863	0.0458894	0.964273	0.0223997	0.984661	-0.062904	0.966525	-0.18434	0.907352	-0.20783	0.91597	0.822751	0.159328	-0.161854	0.97531	0.662881	0.121002	0.494264	0.441886	0.831498	0.0868576	1.0662	0.0271992	0.683468	0.293785
A_51_P459908	NM_010999	Olfr56	4.71484	4.68546	4.52833	4.41999	4.71472	4.64907	4.63632	4.75863	4.72754	4.64739	4.59948	4.30135	4.94402	4.65186	4.50615	-0.0293824	0.970307	-0.186516	0.634175	-0.29485	0.329838	-0.000121819	0.999779	-0.065769	0.878369	-0.0785251	0.871336	0.0437899	0.921993	0.0126991	0.974964	-0.0674498	0.859217	-0.115364	0.74265	-0.108334	0.882592	-0.0656472	0.930296	-0.0869905	0.794113	0.0123552	0.965203	-0.017222	0.956614	-0.10677	0.840602	0.207738	0.667258	-0.0479138	0.999986	NA	0.186395	0.976309	0.229081	0.920114	0.307549	0.377855	0.0784681	0.881253	0.0912243	0.872384	0.33864	0.374481	0.109559	0.900027	0.122315	0.909885	0.107991	0.853478	-0.0784033	0.978943	-0.104106	0.745131	-0.0801489	0.884254	-0.128063	0.719865	0.642672	0.0179393	0.204806	0.657952
A_55_P2125738	NM_020503	Tas2r119	4.58863	4.54451	4.42077	4.60331	4.9496	4.71569	4.64889	4.47821	4.55525	4.5152	4.62061	4.60037	4.28136	4.45447	4.39382	-0.0441234	0.953805	-0.167863	0.685923	0.0146745	0.976613	0.360967	0.266797	0.127053	0.743345	0.0602599	0.9073	-0.110424	0.782967	-0.0333839	0.932254	-0.0734348	0.84777	0.031975	0.942039	0.182537	0.757127	-0.233914	0.616443	-0.0256886	0.951994	-0.084975	0.683918	-0.0740204	0.769902	0.132164	0.788321	0.320604	0.365302	0.10541	0.999986	NA	0.52883	0.469075	0.112379	0.999118	-0.0480584	0.929245	-0.160437	0.730675	-0.0936438	0.870644	-0.125099	0.840322	-0.237477	0.684123	-0.170684	0.850993	0.228123	0.611342	-0.300708	0.653229	0.0126541	0.976554	-0.0400508	0.946124	0.065359	0.87461	-0.319007	0.31406	-0.206546	0.66085
A_51_P427953	NM_146557	Olfr869	4.52865	4.55282	4.37833	4.32937	4.72283	4.48583	4.2803	4.49906	4.27632	4.24759	4.39948	4.0498	4.29585	4.3412	3.98794	0.0241779	0.981773	-0.150311	0.788655	-0.19927	0.670163	0.194184	0.743784	-0.0428157	0.940509	-0.24835	0.607125	-0.0295855	0.959431	-0.252329	0.517938	-0.281055	0.458048	-0.129169	0.777241	-0.0489594	0.967052	-0.236999	0.716283	-0.142979	0.713478	-0.0628411	0.833497	-0.0223981	0.955424	-0.107393	0.880577	0.250475	0.697585	0.151886	0.999986	NA	0.344495	0.90951	0.156455	0.999118	-0.0530586	0.939254	-0.209513	0.716147	-0.00397919	0.995279	0.169685	0.823182	0.0132301	0.994449	0.218764	0.844883	-0.0980388	0.905083	-0.442533	0.530225	0.0472169	0.922524	-0.0287263	0.970881	0.12316	0.797439	0.246053	0.589997	-0.0618612	0.940937
A_52_P151528	NM_001164658	Catsperg1	5.30776	5.39006	4.99888	5.26414	5.44102	5.18745	5.32726	5.44712	5.00289	5.27407	5.57153	4.92445	4.85129	4.92705	4.88486	0.082295	0.890834	-0.308878	0.300732	-0.0436195	0.920834	0.133254	0.761877	-0.12031	0.731225	0.0194964	0.970828	0.139362	0.676905	-0.30487	0.234691	-0.0336928	0.927637	0.263766	0.305992	0.265258	0.510308	-0.253564	0.512864	0.00584714	0.989328	-0.030317	0.896583	0.0438532	0.863603	0.102251	0.832853	0.18272	0.694937	0.297459	0.892738	NA	0.442131	0.544512	-0.0766907	0.999118	-0.261251	0.42915	-0.18456	0.63896	-0.324367	0.319216	0.182981	0.692152	0.259672	0.575791	0.119865	0.90252	0.328374	0.325341	-0.113757	0.947723	0.419907	0.0532302	0.271177	0.411515	0.568636	0.0209702	-0.0731572	0.85694	-0.0395938	0.948607
A_51_P314521	NM_138743	Smim11	10.9966	11.2811	11.1003	11.6366	11.677	11.7116	11.9992	11.981	11.9441	11.7277	11.7284	11.4723	11.8354	11.7522	11.8055	0.284418	0.574352	0.103632	0.856257	0.639937	0.0429218	0.680328	0.043212	0.714985	0.0209173	1.00255	0.00169266	0.984386	0.0013209	0.947507	0.00191585	0.731111	0.0146192	0.731804	0.0136807	0.536305	0.197623	0.0346576	0.975323	0.285481	0.302688	0.2262	0.239009	0.184265	0.430299	0.0366063	0.963692	0.325873	0.482816	0.000693726	0.999986	NA	0.576696	0.541975	0.0750488	0.999118	0.30757	0.486982	0.232521	0.651853	-0.055046	0.942028	0.34445	0.485375	0.269401	0.704143	-0.0181667	0.99416	0.898921	0.0138979	0.322225	0.712151	-0.21605	0.528146	-0.216396	0.674323	-0.215703	0.590902	0.363126	0.336111	0.333249	0.503246
A_55_P2033084	NM_029492	Zdhhc20	7.47584	6.93916	6.83048	7.76486	7.21779	8.27531	7.59514	8.14622	7.84021	7.8911	7.82096	8.4771	8.14199	8.31331	8.00904	-0.536685	0.2989	-0.645357	0.152537	0.289023	0.579594	-0.258048	0.698358	0.79947	0.0416143	0.119302	0.869354	0.670376	0.0958907	0.364364	0.410142	0.415262	0.326005	0.345117	0.436361	0.93438	0.0437694	1.05752	0.0161358	0.995949	0.000535487	0.792176	0.000196321	0.847657	0.000243154	-0.398068	0.444989	0.448878	0.406928	-0.0701453	0.999986	NA	0.387309	0.928166	0.510447	0.730518	0.0753415	0.924301	-0.435106	0.436804	0.245062	0.731635	0.381353	0.561922	-0.129094	0.928585	0.551073	0.422164	0.764659	0.113678	0.37735	0.745112	0.015825	0.980876	0.0508977	0.954565	-0.0192476	0.977098	-0.335111	0.516838	-0.468062	0.433751
A_55_P1960298	NM_027797	Tmem80	7.60554	7.93281	7.19552	7.40397	7.55892	7.61163	7.77815	8.01282	8.09288	8.77206	8.8958	8.82462	8.61084	8.80401	8.801	0.327265	0.368881	-0.410022	0.183495	-0.201574	0.561155	-0.046626	0.942954	0.00608576	0.989726	0.172605	0.667471	0.407276	0.141277	0.487332	0.0653367	1.16652	8.87709e-06	1.29026	1.29633e-06	0.208447	0.704115	0.0527117	0.947754	0.13058	0.658516	0.269461	0.0703831	0.165277	0.391823	-0.274699	0.42932	0.285528	0.452381	0.123741	0.999986	NA	0.363396	0.775144	0.20766	0.94894	0.688906	0.0181838	0.481246	0.142431	0.314727	0.39789	0.60885	0.0535609	0.40119	0.341088	0.234671	0.729101	0.582627	0.0673924	0.219231	0.816483	0.741055	0.00138986	0.679184	0.0190847	0.802926	0.00269824	-0.213778	0.545306	-0.023617	0.975835
A_66_P130528	NM_147053	Olfr582	4.87772	4.75875	4.52451	4.53492	4.84849	4.67515	4.76675	4.65499	4.82418	4.81302	4.82349	4.69082	4.53706	4.88287	4.87935	-0.118974	0.86166	-0.353215	0.334124	-0.342802	0.302866	-0.0292371	0.969866	-0.20257	0.60055	-0.110969	0.828757	-0.22273	0.546697	-0.0535446	0.896893	-0.0647033	0.88026	-0.0542345	0.904827	0.0104125	0.992779	-0.173333	0.782341	-0.0814603	0.831779	-0.0409381	0.881404	-0.0915605	0.732399	0.0271681	0.971229	0.232105	0.664211	0.0104688	0.999986	NA	0.323978	0.88611	0.140232	0.999118	0.289258	0.479802	0.149026	0.778596	0.0574246	0.934139	0.120072	0.866617	-0.0201598	0.988045	-0.111761	0.934573	0.242245	0.626793	-0.0817322	0.980592	-0.00592424	0.990797	-0.0111586	0.98675	-0.000689838	0.99907	-0.153758	0.724076	0.188532	0.729061
A_55_P1997931	NM_001081230	Map9	9.80354	9.89702	9.4993	9.4705	9.61628	9.57297	9.70899	9.6951	9.60772	9.62928	9.51832	9.66772	9.83415	9.83776	9.80207	0.0934823	0.844807	-0.304235	0.221124	-0.333039	0.13257	-0.187258	0.542738	-0.230567	0.338755	-0.0945508	0.789876	-0.108441	0.716834	-0.195818	0.406809	-0.174255	0.467198	-0.285213	0.17941	-0.0288046	0.968743	-0.0433089	0.945385	-0.0360567	0.905628	-0.0216184	0.916766	-0.0286678	0.902364	0.0575787	0.903651	0.109725	0.835219	-0.110959	0.999986	NA	0.116977	0.997858	0.102472	0.999118	0.137221	0.68071	0.0347489	0.938478	-0.101267	0.809175	0.224599	0.500542	0.122126	0.838552	-0.0138901	0.993158	0.209684	0.525606	0.0927074	0.95456	-0.033916	0.909644	0.0215634	0.964551	-0.0893953	0.761938	0.166439	0.554616	0.134357	0.732981
A_52_P515869	NM_178615	Rgmb	4.94747	4.67988	5.17505	4.5629	5.0343	4.6518	4.70908	4.47689	4.89937	4.76495	4.56056	4.79843	4.80249	4.97178	4.78602	-0.267591	0.594673	0.22758	0.613142	-0.384572	0.260747	0.0868321	0.898141	-0.295672	0.417978	-0.238391	0.584814	-0.47058	0.141016	-0.0480982	0.912387	-0.182521	0.628843	-0.386917	0.218413	-0.612152	0.107786	-0.382504	0.391527	-0.497328	0.0308153	-0.325071	0.0568691	-0.408948	0.0250267	0.0209482	0.981034	-0.025924	0.986964	-0.204395	0.999986	NA	-0.140748	0.999971	0.0888997	0.999118	0.336474	0.418137	0.247574	0.609217	0.190293	0.73239	-0.0860082	0.916793	-0.174908	0.842814	-0.232189	0.79496	-0.465971	0.250194	-0.325223	0.68822	-0.236621	0.463544	-0.134423	0.818978	-0.338818	0.335315	0.00405897	0.994528	-0.0124101	0.988791
A_52_P254174	NM_008173	Nr3c1	5.67413	6.04935	5.9317	5.94319	5.96318	5.87128	5.95856	5.72559	5.42354	5.52521	5.9289	5.85005	6.26545	6.215	5.92859	0.375225	0.184393	0.257569	0.384777	0.269059	0.307201	0.289053	0.320182	0.197146	0.490951	0.284433	0.303841	0.0514659	0.893148	-0.250585	0.31957	-0.148922	0.59462	0.254769	0.297237	0.0114905	0.989894	-0.0919067	0.875702	-0.0402081	0.904074	-0.210247	0.112275	-0.104461	0.57748	0.383992	0.1216	-0.0202141	0.986712	0.403691	0.640497	NA	0.0314845	0.999971	-0.0719127	0.999118	-0.519644	0.0452666	-0.447731	0.111269	-0.535018	0.0438912	-0.217593	0.578978	-0.145681	0.817609	-0.232967	0.655113	0.0268644	0.965192	-0.00462002	0.998822	0.303508	0.161124	0.101663	0.818163	0.505353	0.0323047	0.415393	0.0961289	0.0785355	0.876213
A_52_P526379	NM_001025307	Stx3	7.51052	6.85017	7.32553	6.63038	7.00267	6.37291	6.42796	5.68788	6.08655	7.10781	7.38841	5.71694	6.3825	6.3276	6.48803	-0.66035	0.14323	-0.184994	0.767974	-0.880142	0.0185708	-0.507857	0.272113	-1.13761	0.00198333	-1.08256	0.00484835	-1.82264	2.57614e-06	-1.42397	0.000129738	-0.402716	0.319631	-0.122115	0.819826	-0.695149	0.151498	-0.629755	0.192466	-0.662452	0.0183415	-0.724287	0.000369919	-0.688326	0.00180552	0.540742	0.208638	-0.290166	0.68278	0.280601	0.999986	4	-0.322863	0.958789	-0.257469	0.979402	-0.54383	0.249046	-0.286361	0.640607	-0.341409	0.560893	-0.942497	0.0327326	-0.685028	0.215866	-0.740076	0.167999	-0.89757	0.04537	-0.574707	0.41831	1.16156	0.000468644	1.02126	0.0127129	1.30186	0.000690317	0.665563	0.10456	0.771091	0.109475
A_51_P331385	NM_146169	Paip2b	10.2281	10.1619	9.84885	9.76854	9.784	9.64218	9.76734	9.49464	9.53181	9.47783	9.75372	9.39586	9.67785	9.49358	9.39405	-0.0662392	0.916631	-0.379247	0.175947	-0.45956	0.0614391	-0.444097	0.0970346	-0.585921	0.0134033	-0.460763	0.0734241	-0.733455	0.00184241	-0.696285	0.00301236	-0.750266	0.00111757	-0.474377	0.0399846	-0.0803131	0.913943	-0.141824	0.786503	-0.111068	0.688163	-0.19077	0.18551	-0.164943	0.333611	0.254108	0.418776	-0.0956055	0.903073	0.275889	0.914822	NA	-0.0648502	0.999971	-0.126361	0.999118	-0.236725	0.486921	-0.110364	0.806655	-0.235523	0.520933	-0.273895	0.463901	-0.147534	0.826338	-0.272692	0.585175	-0.0815156	0.887827	-0.0166654	0.996626	0.0839639	0.782102	-0.0539806	0.918454	0.221908	0.443307	0.281991	0.330105	-0.00181024	0.998519
A_52_P590392	NM_016676	Rab10	11.3775	11.2723	11.5174	11.6868	11.608	11.8277	11.56	11.828	11.7768	11.8903	11.8306	11.9511	11.7892	11.7384	11.8686	-0.105209	0.740777	0.139873	0.550949	0.309288	0.0679919	0.230523	0.251634	0.450165	0.00547113	0.182528	0.380571	0.450468	0.00538653	0.399255	0.0138005	0.512851	0.00118961	0.453108	0.0038022	0.169416	0.560831	0.219642	0.35115	0.194529	0.149776	0.217986	0.0155794	0.218999	0.0275225	-0.242333	0.198044	0.115763	0.736287	-0.0597432	0.999986	NA	0.0906501	0.998286	0.140877	0.931243	0.0899667	0.745694	-0.0509099	0.878334	0.216727	0.335824	0.14118	0.636498	0.000303072	0.999697	0.26794	0.31079	0.0426554	0.919348	-0.0479946	0.978943	0.083724	0.665087	0.113596	0.67785	0.0538524	0.82685	-0.161896	0.440849	-0.0825162	0.805879
A_51_P442097	NM_027868	Slc41a3	7.23081	6.42974	6.37651	6.37649	6.35389	6.34273	6.88795	7.41095	7.40861	7.99701	8.01145	7.84545	8.12941	8.13403	8.13308	-0.801072	0.00554859	-0.854297	0.00230344	-0.854322	0.00113178	-0.876925	0.00150324	-0.888082	0.000653853	-0.342861	0.277368	0.18014	0.608208	0.177802	0.577615	0.766196	0.00246599	0.780643	0.00190976	-2.51331e-05	0.999976	-0.0111576	0.991095	-0.00559136	0.99089	0.345245	0.0170133	0.170606	0.375238	-0.521832	0.0555297	-0.0281937	0.984237	0.0144472	0.999986	NA	-0.0226275	0.999971	-0.03376	0.999118	1.03212	0.000370238	1.06588	0.000424154	0.520663	0.103049	1.03446	0.000625994	1.06822	0.0017697	0.523001	0.16738	0.511436	0.120122	0.534064	0.213574	0.595617	0.0107166	0.588394	0.0475027	0.602841	0.0266362	0.283955	0.386639	0.287623	0.493196
A_55_P2001494	NM_013598	Kitl	6.07664	5.97092	6.97124	7.90355	7.04833	8.58571	6.65842	7.69255	8.11535	7.70686	7.42311	7.48804	7.1561	7.31341	6.86311	-0.105722	0.942254	0.894604	0.129757	1.8269	0.000389406	0.971688	0.0906923	2.50907	2.6652e-06	0.581778	0.369681	1.61591	0.00146267	2.03871	7.60598e-05	1.63022	0.00101777	1.34647	0.0060249	0.932301	0.16711	1.53738	0.00741187	1.23484	0.00117442	1.18163	3.48069e-05	1.16794	0.000140895	-1.24553	0.0146053	0.379624	0.711487	-0.283758	0.999986	3	0.0770839	0.999971	0.682163	0.725336	0.211806	0.821312	-0.470357	0.551992	1.45693	0.0120607	-0.210993	0.867797	-0.893157	0.253516	1.03413	0.159255	-0.312826	0.763964	-0.38991	0.851841	-0.550366	0.281582	-0.408487	0.61472	-0.692244	0.231282	-0.33194	0.652231	-0.624934	0.427962
A_55_P2016842	NM_001198933	Me1	9.4395	10.1371	10.0822	10.2134	9.96784	10.0932	10.2882	10.3356	9.55722	9.42453	10.0199	8.46917	9.84756	9.68477	9.07122	0.697594	0.0751297	0.642672	0.0910561	0.773854	0.022972	0.52834	0.18538	0.653695	0.0582155	0.84873	0.0158173	0.896105	0.00735595	0.117722	0.793322	-0.0149716	0.979252	0.580375	0.0813496	0.131182	0.894291	0.125354	0.887897	0.128268	0.757925	-0.0629037	0.838276	0.101304	0.751425	0.341817	0.455097	-0.117245	0.924128	0.595347	0.646946	NA	-0.114331	0.999971	-0.120159	0.999118	-0.656132	0.099341	-0.535973	0.223787	-0.731009	0.0688858	0.122251	0.887806	0.24241	0.78129	0.0473745	0.983308	0.206059	0.763509	0.32039	0.760028	0.16498	0.682237	-0.132693	0.845174	0.462654	0.22291	1.3784	0.000138463	0.602052	0.184875
A_65_P07561	NM_025482	Tpd52l2	11.1119	10.9801	10.834	10.8314	10.9424	11.0196	10.9995	10.8838	10.984	11.1881	11.0547	11.0488	10.9901	10.9013	11.0366	-0.13184	0.721578	-0.277878	0.240555	-0.280523	0.19159	-0.1695	0.565139	-0.0923022	0.750797	-0.112371	0.71817	-0.228126	0.30564	-0.127886	0.593012	0.0761659	0.777358	-0.0571753	0.842988	-0.00264451	0.997769	0.0771976	0.879118	0.0372766	0.89547	0.00437383	0.984395	-0.013734	0.953593	0.065635	0.877326	0.1483	0.698876	-0.133341	0.999986	NA	0.108379	0.998286	0.188221	0.897364	0.152637	0.611655	-0.0355836	0.933713	-0.0155151	0.974444	0.0523972	0.921393	-0.135824	0.793031	-0.115755	0.871806	0.165508	0.624704	0.057129	0.978943	0.137381	0.524563	0.204052	0.464762	0.0707106	0.805613	-0.0586738	0.860101	-0.0122062	0.983304
A_55_P2070794	NM_178897	Tyw1	6.64248	7.54341	6.95606	6.76355	6.73732	6.93281	6.64325	6.84586	6.56246	6.29981	6.21456	5.63958	5.54626	5.68811	5.57697	0.900931	1.17979e-05	0.313585	0.135775	0.121066	0.631658	0.0948445	0.783685	0.290332	0.132127	0.000771379	0.998516	0.203385	0.333791	-0.0800204	0.732608	-0.342674	0.0562735	-0.427918	0.0142064	-0.192519	0.545664	0.195488	0.506229	0.00148422	0.99638	-0.00270981	0.989646	0.0685272	0.669907	-0.0609107	0.878124	-0.0247373	0.979479	-0.085244	0.999986	NA	-0.218741	0.867844	0.169266	0.904114	-0.201086	0.424208	-0.370353	0.0977272	-0.0807918	0.831242	0.0823185	0.85141	-0.0869478	0.882511	0.202613	0.606414	-0.312814	0.186024	-0.0940731	0.93863	-0.305275	0.067085	-0.262653	0.254575	-0.347897	0.0707393	-0.0933128	0.738966	-0.0626042	0.877176
A_55_P2035424	NM_008278	Hpgd	5.35719	5.16568	5.18898	4.80038	5.08592	4.87174	5.29502	4.85197	4.5789	5.88894	6.24492	4.99847	6.23741	6.56595	5.64035	-0.191512	0.770878	-0.168206	0.754495	-0.556814	0.101087	-0.271267	0.583342	-0.485447	0.160835	-0.0621711	0.923296	-0.505226	0.139515	-0.778289	0.0149175	0.531752	0.100438	0.88773	0.00400224	-0.388608	0.451642	-0.21418	0.749108	-0.301394	0.294744	-0.414229	0.0201556	-0.348614	0.0863038	0.579586	0.092838	-0.0158474	0.992021	0.355978	0.937091	NA	-0.103061	0.999971	0.0713665	0.999118	-0.221475	0.666667	-0.292842	0.556979	-0.716118	0.0607417	0.0515881	0.960891	-0.0197784	0.99069	-0.443055	0.450439	0.106035	0.893666	0.209096	0.895898	1.48803	1.35578e-06	1.31004	0.00025193	1.66602	2.48883e-06	1.23894	0.000303319	0.641878	0.128026
A_55_P2044069	NR_002870	Dnm3os	4.57778	4.63548	4.58181	4.54937	4.69889	4.89591	4.8088	4.78663	4.5424	4.49711	4.65489	4.66252	4.72863	4.56229	4.79064	0.0576979	0.953315	0.00402615	0.99693	-0.0284181	0.96492	0.12111	0.868477	0.318127	0.447759	0.23102	0.657282	0.208846	0.657847	-0.0353882	0.944611	-0.080674	0.873228	0.0771076	0.883438	-0.0324443	0.979213	0.197017	0.796517	0.0822864	0.861681	-0.00292706	0.994375	0.0474662	0.901565	0.144291	0.835087	0.231814	0.750575	0.157782	0.999986	NA	0.117084	0.999971	0.346545	0.875597	-0.00697008	0.992674	-0.353515	0.483545	-0.266408	0.640334	0.237264	0.730243	-0.109281	0.932206	-0.0221741	0.993767	0.226994	0.733047	0.10991	0.977893	0.033605	0.949537	-0.0452858	0.954135	0.112496	0.82593	0.0661164	0.913799	0.128127	0.862439
A_51_P505914	NM_153172	Prss45	4.873	5.57072	4.93737	5.00425	4.90556	4.90534	5.19783	4.86717	4.76649	4.84081	5.13971	4.13199	4.43848	4.68739	4.51523	0.697718	0.0404874	0.0643685	0.91582	0.131246	0.776762	0.0325636	0.967411	0.0323381	0.952474	0.324829	0.399087	-0.00583463	0.991317	-0.106508	0.788986	-0.0321878	0.946703	0.266711	0.437463	0.0668777	0.947112	-0.000225471	0.999785	0.0333261	0.943982	-0.127777	0.563901	-0.0880036	0.759325	0.381	0.298311	-0.0653565	0.964993	0.298898	0.970409	NA	-0.031805	0.999971	-0.0989081	0.999118	-0.237755	0.605135	-0.138847	0.80708	-0.431337	0.28279	-0.137081	0.848612	-0.0381727	0.97667	-0.330663	0.612936	0.26046	0.612163	0.292265	0.744966	0.22377	0.491936	0.0743207	0.909879	0.373219	0.277291	0.306491	0.421737	0.383241	0.396163
A_55_P1982718	NM_025542	Rtfdc1	10.89	11.0514	10.8977	10.6135	10.7442	10.5847	10.716	10.673	10.7409	10.8334	10.858	10.7113	10.866	10.8776	10.88	0.161393	0.543853	0.00771323	0.98383	-0.276483	0.120194	-0.145741	0.564074	-0.30526	0.0774653	-0.174019	0.424747	-0.216983	0.243019	-0.149135	0.440574	-0.0565797	0.811508	-0.0319648	0.90388	-0.284197	0.212171	-0.15952	0.577832	-0.221858	0.0976653	-0.13295	0.190666	-0.162227	0.13378	0.00904055	0.983928	-0.0911154	0.828911	0.0246149	0.999986	NA	-0.153454	0.949736	-0.0287768	0.999118	0.127348	0.622981	0.156125	0.543035	0.0248832	0.951902	0.0595005	0.890641	0.0882773	0.863278	-0.0429643	0.963336	-0.181732	0.484629	-0.0282779	0.990953	0.104863	0.579841	0.0925557	0.760296	0.117171	0.588831	0.154775	0.479654	0.168714	0.540218
A_55_P2070769	NM_026824	Dus1l	13.3286	13.3867	13.4719	13.3979	13.3365	13.3748	13.1953	13.2947	13.2031	12.9	12.8786	13.1579	12.9756	12.9681	12.9939	0.0581043	0.838174	0.143362	0.371641	0.0693095	0.699911	0.00793391	0.981878	0.0462069	0.813555	-0.133231	0.403332	-0.0338853	0.867526	-0.125523	0.368161	-0.428584	0.000375674	-0.44994	0.000183765	-0.074053	0.807329	0.038273	0.912301	-0.01789	0.924784	-0.0169948	0.886838	0.0211885	0.875553	-0.0535267	0.831195	-0.0792655	0.775821	-0.0213556	0.999986	NA	-0.135429	0.898301	-0.0231025	0.999118	-0.194833	0.205003	-0.17173	0.306961	0.00770787	0.980988	-0.103195	0.654217	-0.0800923	0.815331	0.0993456	0.779994	-0.276593	0.0673847	-0.141165	0.657187	-0.313739	0.00426056	-0.303061	0.0283729	-0.324417	0.0107634	-0.182273	0.20044	-0.163941	0.374649
A_51_P363214	NM_194061	D630045J12Rik	6.42383	6.42974	6.60491	6.63434	6.28914	6.74211	6.42798	6.99673	7.00372	5.87482	5.80148	6.94404	6.28957	6.59205	6.44495	0.00590712	0.993546	0.181082	0.656541	0.210508	0.543146	-0.134692	0.788695	0.318285	0.286687	0.00414774	0.994533	0.572902	0.0302591	0.579887	0.0271145	-0.549011	0.0326465	-0.622349	0.0137025	0.0294258	0.975613	0.452976	0.182269	0.241201	0.306849	0.403549	0.00502798	0.350385	0.0283956	-0.572247	0.03268	-0.103998	0.905524	-0.0733385	0.999986	NA	-0.315773	0.868498	0.107777	0.999118	0.369379	0.274454	0.261602	0.508112	0.575739	0.0655942	0.362394	0.341547	0.254617	0.648706	0.568754	0.118827	-0.176934	0.730055	0.138839	0.93598	-1.16557	2.76202e-06	-1.1289	0.0001259	-1.20224	1.89371e-05	-0.654463	0.0181616	-0.49909	0.151906
A_55_P2196447	NM_001256161	9430069I07Rik	8.06634	9.12869	6.53972	5.09867	5.72569	4.719	5.21436	4.89744	4.97506	4.91477	4.93571	4.69255	4.90583	4.87131	4.77886	1.06235	0.00136615	-1.52662	5.77479e-06	-2.96766	1.73909e-13	-2.34064	3.7986e-10	-3.34734	3.8742e-15	-2.85198	1.07985e-12	-3.1689	2.00897e-14	-3.09128	3.442e-14	-3.15157	1.24111e-14	-3.13063	1.29296e-14	-1.44104	2.6432e-05	-1.00669	0.00269897	-1.22387	2.93658e-07	-0.904046	2.99628e-07	-0.921551	1.07267e-06	0.27811	0.516312	-0.596848	0.0690063	0.0209418	0.999986	5	-0.814022	0.241996	-0.379674	0.762639	-0.123618	0.822575	0.256055	0.592709	-0.239301	0.635075	-0.201236	0.746465	0.178438	0.83807	-0.316919	0.641895	-1.32536	0.000219291	-0.511336	0.349565	-0.0498179	0.908788	-0.0602888	0.927109	-0.039347	0.936404	0.213278	0.616209	0.0863039	0.901256
A_51_P448091	NM_177888	Zfp78	6.31159	6.3362	5.78897	5.61761	5.64177	5.66894	5.62157	5.85573	5.77036	5.55707	5.58417	5.34788	4.9775	5.13111	5.21947	0.0246066	0.975237	-0.522625	0.0775631	-0.69398	0.00867038	-0.669827	0.0174499	-0.642657	0.0146922	-0.690026	0.0119788	-0.455867	0.0974676	-0.54123	0.041326	-0.754524	0.00306925	-0.727423	0.00402681	-0.171356	0.781766	0.0271705	0.976722	-0.0720926	0.839836	0.0440591	0.856886	0.0299913	0.922588	-0.191478	0.648435	-0.0479396	0.9693	0.0271012	0.999986	NA	-0.147203	0.998286	0.0513235	0.999118	0.15275	0.730781	0.101426	0.845059	0.148796	0.769813	0.238113	0.613138	0.186789	0.78687	0.234159	0.738343	-0.167402	0.751054	-0.0201991	0.996626	-0.199743	0.484986	-0.213294	0.609157	-0.186193	0.586054	-0.370376	0.229085	-0.128407	0.81437
A_66_P110607	NM_016882	Sart1	9.89095	9.8418	9.80485	9.84627	9.97634	9.92677	9.92221	9.74717	9.99261	9.94167	9.75285	9.8304	9.79393	9.87569	9.85709	-0.0491437	0.929433	-0.0861006	0.803927	-0.0446792	0.900095	0.0853978	0.834799	0.0358243	0.916214	0.0312655	0.939504	-0.143779	0.586052	0.101668	0.689979	0.0507257	0.863709	-0.138099	0.572884	0.0414215	0.951566	-0.0495735	0.932855	-0.00407601	0.990921	-0.0229291	0.907894	-0.0610654	0.745775	0.0523211	0.911475	0.126001	0.781749	-0.188825	0.978216	NA	0.171498	0.963755	0.0805035	0.999118	0.146347	0.639189	0.0658433	0.869858	0.0704022	0.873479	-0.0990997	0.833078	-0.179603	0.688845	-0.175044	0.744191	0.117366	0.775778	-0.0541324	0.982868	-0.145355	0.506807	-0.050942	0.907676	-0.239767	0.299931	-0.0364693	0.919258	0.0266894	0.960974
A_55_P1977369	NM_011215	Ptprn2	6.63487	6.54726	6.38342	6.6556	6.53164	6.63953	6.38361	6.45991	6.51942	6.54344	6.52922	6.6379	6.45981	6.61994	6.4965	-0.087614	0.712972	-0.251451	0.0776407	0.0207258	0.928605	-0.103232	0.604308	0.00465893	0.983608	-0.251256	0.067114	-0.174958	0.208218	-0.115446	0.430715	-0.0914315	0.550635	-0.105652	0.476264	0.272177	0.0848443	0.107891	0.643657	0.190034	0.0552355	0.135725	0.0601866	0.152122	0.0532469	-0.106054	0.575237	0.0660758	0.841793	-0.0142209	0.999986	NA	0.148219	0.87504	-0.0160669	0.999118	-0.136171	0.444093	-0.120105	0.536904	0.13581	0.476263	-0.195684	0.265551	-0.179617	0.401235	0.0762979	0.867545	0.000195207	0.999541	-0.148023	0.643587	0.0169037	0.930191	0.0240142	0.93315	0.00979323	0.963908	-0.178091	0.229466	-0.141401	0.485325
A_65_P15215	NM_001177658	Mrpl15	13.1328	13.2791	12.9162	12.5627	12.6942	12.5351	12.5244	12.568	12.4842	12.1746	12.1284	12.5409	11.9499	12.0512	12.128	0.146249	0.641325	-0.216678	0.34871	-0.570148	0.00151693	-0.43868	0.0229018	-0.59778	0.000816268	-0.608452	0.00105735	-0.564813	0.00153138	-0.648596	0.000292228	-0.958239	3.55487e-07	-1.00447	1.1734e-07	-0.353469	0.124874	-0.1591	0.622013	-0.256285	0.0704416	-0.174064	0.0941697	-0.15631	0.192314	-0.00174706	0.997373	-0.124817	0.744469	-0.046232	0.999986	NA	-0.222002	0.857999	-0.0276324	0.999118	-0.0784484	0.809453	-0.050816	0.892033	-0.0401444	0.925907	0.00533459	0.992663	0.032967	0.964527	0.0436386	0.966375	-0.391773	0.0760233	-0.169772	0.763561	-0.332759	0.0410691	-0.309643	0.152377	-0.355875	0.0607085	-0.591021	0.00175725	-0.412923	0.0717386
A_55_P1970389	NM_010178	Srsf10	10.066	10.408	10.4646	10.4404	10.3829	10.5301	9.98903	10.2095	9.99379	9.67415	9.57775	9.81047	9.093	9.15323	9.38214	0.342086	0.04247	0.398605	0.0124706	0.374423	0.01178	0.316991	0.0504653	0.464116	0.00156392	-0.0769227	0.753797	0.143564	0.422921	-0.0721666	0.703455	-0.391808	0.00613504	-0.488209	0.000630588	-0.0241825	0.963371	0.147125	0.555671	0.0614714	0.729919	0.0145928	0.92285	0.114476	0.263251	-0.112621	0.623961	0.0040391	0.995116	-0.0964003	0.999986	NA	-0.0816148	0.999205	0.089693	0.991658	-0.44659	0.00651354	-0.536282	0.00166593	0.00475612	0.989694	-0.230859	0.256811	-0.320552	0.124063	0.220486	0.388388	-0.475528	0.00625953	-0.393913	0.0793448	-0.367842	0.00514151	-0.319642	0.0585275	-0.416042	0.00622048	-0.717475	1.32539e-05	-0.428334	0.0198984
A_51_P416585	NM_133808	Hdlbp	11.8246	12.0653	12.2893	12.4592	12.2796	12.4808	12.3886	12.6165	12.3443	12.6021	12.6615	12.0474	12.1916	12.1852	12.1406	0.240752	0.335105	0.46474	0.0188138	0.634582	0.000539379	0.454996	0.0198829	0.656212	0.000321917	0.564008	0.00282083	0.791924	2.20203e-05	0.519731	0.00396126	0.777536	2.04959e-05	0.836912	5.33485e-06	0.169842	0.627153	0.201215	0.49161	0.185529	0.242237	0.156031	0.151284	0.199658	0.0829048	-0.0918202	0.789934	0.00594311	0.99423	0.0593763	0.999986	NA	-0.00974347	0.999971	0.0216297	0.999118	-0.114851	0.702073	-0.13648	0.65578	-0.0442762	0.91781	0.157342	0.63809	0.135713	0.769342	0.227917	0.526655	0.0992676	0.796623	0.109011	0.913672	0.287493	0.0897623	0.257805	0.270101	0.317181	0.106187	0.144177	0.565253	0.0931819	0.802983
A_52_P145767	NM_173443	Vcpip1	9.10667	9.32163	9.48429	9.41066	9.45379	9.38698	9.0997	9.34568	9.2264	9.03562	8.98849	9.54888	9.26548	9.25092	9.45278	0.214966	0.305626	0.377626	0.0266164	0.303995	0.0599121	0.347127	0.0413012	0.280312	0.0843516	-0.00696744	0.984667	0.239012	0.152628	0.119736	0.520339	-0.071044	0.734867	-0.118181	0.528419	-0.073631	0.864672	-0.0668144	0.865971	-0.0702227	0.704464	-0.00349784	0.98447	0.035178	0.827548	-0.186342	0.345291	-0.0270907	0.971229	-0.047137	0.999986	NA	-0.030499	0.999971	-0.0236824	0.999118	-0.184258	0.386552	-0.160576	0.49102	0.126704	0.625132	-0.0649828	0.867188	-0.0413004	0.946966	0.245979	0.343924	-0.384593	0.0413412	-0.354094	0.154512	-0.214349	0.149517	-0.19078	0.366115	-0.237917	0.168506	-0.283396	0.100572	-0.0960944	0.750932
A_55_P2137937	NM_052992	Fxyd1	10.1844	9.68162	10.4286	10.0878	10.1911	10.3655	10.2799	9.83671	10.1209	10.2745	9.967	9.75914	9.81376	10.0823	10.1653	-0.502755	0.541169	0.244254	0.782545	-0.0966144	0.919025	0.0067036	0.995611	0.18115	0.8274	0.0955585	0.926849	-0.347658	0.619047	-0.0634327	0.935089	0.0900963	0.909973	-0.217367	0.760567	-0.340869	0.777157	0.174446	0.902217	-0.0832113	0.914436	-0.197144	0.618383	-0.203213	0.653002	0.301104	0.743188	0.0201067	0.9937	-0.307463	0.999986	NA	-0.237551	0.999971	0.277764	0.999118	0.0331817	0.977116	-0.244582	0.802085	-0.158991	0.892246	-0.251044	0.837196	-0.528808	0.615941	-0.443217	0.756112	-0.148696	0.909828	0.0888549	0.990953	-0.000202448	0.999862	0.153529	0.890348	-0.153934	0.845411	0.0546226	0.956882	0.406139	0.662761
A_51_P282616	NM_001081025	Maats1	5.00428	5.26502	4.86944	4.62935	4.60186	4.50476	4.71879	4.86822	4.72929	4.5337	4.63015	4.48545	4.57405	4.53527	4.84273	0.260731	0.53124	-0.134843	0.760811	-0.374936	0.199374	-0.402426	0.202864	-0.499523	0.0659811	-0.285496	0.401406	-0.136061	0.723591	-0.274996	0.354001	-0.470588	0.0734498	-0.374129	0.166112	-0.240093	0.638725	-0.0970971	0.889656	-0.168595	0.538489	-0.0471243	0.846176	-0.0625852	0.816872	-0.0799671	0.892173	-0.196085	0.711117	0.0964587	0.999986	NA	-0.267583	0.924117	-0.124587	0.999118	0.0999396	0.839526	0.224527	0.592381	0.0104996	0.987386	0.238875	0.61199	0.363462	0.420015	0.149435	0.882109	-0.150653	0.783771	0.11693	0.955673	-0.147362	0.630821	-0.195592	0.651002	-0.0991329	0.797591	0.0885958	0.842006	0.357275	0.362214
A_52_P874986	NM_001039049	Cox8c	5.09631	5.19672	4.91254	4.69515	4.68326	4.5522	4.43545	4.62595	4.71555	4.52815	4.53722	4.46097	4.57892	4.48668	4.79888	0.100409	0.887525	-0.183772	0.682129	-0.401165	0.201523	-0.413055	0.230703	-0.544109	0.0614927	-0.660862	0.0267741	-0.47036	0.114184	-0.380762	0.208696	-0.568164	0.0413588	-0.55909	0.0427786	-0.217393	0.72271	-0.131054	0.851351	-0.174224	0.560683	-0.0298694	0.916193	-0.0526482	0.862183	-0.235301	0.578809	-0.186114	0.767503	0.00907367	0.999986	NA	-0.229284	0.967319	-0.142944	0.999118	0.0204026	0.973792	0.163347	0.751262	0.2801	0.523189	-0.0691946	0.93144	0.0737495	0.947617	0.190503	0.842729	-0.477091	0.199356	-0.247807	0.800378	-0.182865	0.56758	-0.187402	0.699358	-0.178328	0.636546	0.117952	0.796235	0.337909	0.444924
A_51_P513992	NM_139151	Spag4	5.58934	5.58297	6.19192	6.55871	6.18887	6.80527	6.40138	6.6354	6.9071	7.59313	7.8616	8.28677	7.92489	8.24245	8.41841	-0.00636807	0.993492	0.602578	0.0524195	0.969378	0.000567629	0.599534	0.0506395	1.21593	2.14305e-05	0.812041	0.00514745	1.04606	0.000196416	1.31777	5.19467e-06	2.0038	4.5141e-10	2.27227	1.45831e-11	0.3668	0.393935	0.616398	0.0648389	0.491599	0.0207267	0.4659	0.00232218	0.40574	0.0161622	-0.369873	0.273097	0.121755	0.888914	0.26847	0.977067	2	-0.00304432	0.999971	0.246554	0.924609	0.348388	0.35253	0.101834	0.853778	0.505724	0.148701	0.0766853	0.920073	-0.169869	0.832684	0.234022	0.763783	0.209463	0.686795	0.212507	0.852961	0.820267	0.00101639	0.686032	0.0285654	0.954501	0.000960606	-0.361873	0.278387	0.131642	0.821316
A_51_P499530	NM_133971	Ankrd10	10.4634	10.9416	11.0425	10.7958	10.7895	10.752	10.4672	10.6044	10.4077	10.1384	9.94188	9.90621	9.14241	9.32523	9.50221	0.478163	0.00870458	0.579092	0.00106649	0.332361	0.0499495	0.326096	0.0755359	0.288566	0.0937548	0.00381206	0.991767	0.140993	0.495564	-0.0557312	0.800934	-0.324944	0.0452268	-0.52151	0.00102055	-0.246731	0.30201	-0.0375296	0.940033	-0.14213	0.350365	-0.126453	0.212082	-0.0490266	0.75588	-0.0388188	0.921417	-0.148395	0.594893	-0.196566	0.914183	NA	-0.252996	0.705848	-0.0437948	0.999118	-0.388092	0.0391099	-0.344297	0.0887509	-0.0595433	0.869157	-0.191368	0.459197	-0.147573	0.691211	0.137181	0.765635	-0.57528	0.00309973	-0.322284	0.240781	-0.367496	0.0125402	-0.269213	0.181786	-0.465779	0.00599167	-0.763804	2.56084e-05	-0.404002	0.0524568
A_55_P1991295	NM_153557	BC029214	5.66481	5.78496	5.7784	5.85666	5.60308	5.8927	5.74384	5.77254	5.58253	5.82709	5.94731	5.81333	5.64553	5.88697	5.80028	0.120155	0.681164	0.11359	0.646434	0.191853	0.304894	-0.0617309	0.856929	0.227897	0.194681	0.0790348	0.77081	0.107738	0.62065	-0.0822782	0.688434	0.162283	0.363868	0.282502	0.0751023	0.0782633	0.85863	0.289628	0.15779	0.183946	0.172279	0.0676712	0.5712	0.132198	0.226026	0.0663051	0.842071	-0.0696387	0.889907	0.120219	0.999986	NA	-0.175321	0.899633	0.0360437	0.999118	-0.274132	0.162747	-0.310175	0.122092	-0.161313	0.514531	-0.0841157	0.820844	-0.120159	0.767523	0.0287029	0.977438	-0.0345553	0.936862	0.140766	0.800292	0.304671	0.0362591	0.244561	0.224051	0.36478	0.0292373	-0.167792	0.410892	-0.0130449	0.97833
A_55_P2011445	NM_001033444	Capn13	4.72149	4.76894	4.72978	4.78506	4.64778	4.84171	4.8778	4.57507	4.65519	4.59982	4.69701	4.96044	4.31507	4.67076	4.48025	0.0474496	0.921406	0.00828581	0.983632	0.0635694	0.826122	-0.0737079	0.841111	0.120217	0.619251	0.156313	0.526789	-0.146422	0.513815	-0.0662978	0.777009	-0.121671	0.573322	-0.0244787	0.933548	0.0552836	0.922923	0.193925	0.495467	0.124604	0.480941	-0.0375304	0.811882	-0.0178423	0.932331	0.262673	0.198758	-0.0126732	0.988765	0.0971921	0.999986	NA	-0.0819938	0.999971	0.0566473	0.999118	-0.129867	0.639098	-0.186515	0.477834	-0.222611	0.373746	-0.209992	0.445025	-0.266639	0.35772	-0.302735	0.278035	0.148027	0.632337	0.230021	0.563431	-0.00677693	0.982274	-0.055373	0.883984	0.0418191	0.881546	-0.645375	0.000580155	-0.48019	0.0298652
A_55_P1978601	NM_001177389	4933403O08Rik	4.9149	5.15135	5.1905	5.12721	5.13681	5.04676	5.07613	4.95797	4.93576	4.91398	5.14969	4.64375	4.7214	4.90029	4.82282	0.236446	0.549781	0.275596	0.396745	0.212305	0.504771	0.221912	0.547219	0.131863	0.714351	0.16123	0.673643	0.0430703	0.919999	0.0208588	0.955935	-0.000921279	0.998246	0.234794	0.398421	-0.0632911	0.940051	-0.0900498	0.890988	-0.0766705	0.814075	-0.117555	0.503964	-0.0905	0.682361	0.129265	0.777435	-0.0670633	0.951725	0.235715	0.977067	NA	-0.053684	0.999971	-0.0804427	0.999118	-0.191447	0.616115	-0.111004	0.814652	-0.140371	0.767272	-0.169235	0.736733	-0.0887923	0.921617	-0.118159	0.909063	-0.114367	0.834369	-0.0606829	0.985091	0.0960774	0.756134	-0.0217801	0.970613	0.213935	0.484805	0.077645	0.852911	0.179062	0.694614
A_51_P374772	NM_001102430	Arfgef1	9.29163	9.53296	10.025	10.2093	10.0006	9.96294	9.90926	9.85755	9.81465	10.3034	10.3383	10.2191	10.4556	10.5077	10.2674	0.241329	0.27012	0.733413	5.71243e-05	0.917678	3.45579e-07	0.708989	7.01462e-05	0.671313	6.81971e-05	0.617631	0.000363189	0.565915	0.000653323	0.523024	0.0015285	1.01181	2.29154e-08	1.04663	9.23869e-09	0.184265	0.516046	-0.037676	0.940401	0.0732943	0.711194	-0.0171954	0.918295	0.0316241	0.859231	0.0731619	0.829051	-0.135394	0.662241	0.0348223	0.999986	NA	-0.0244241	0.999971	-0.246365	0.64246	-0.394654	0.0378121	-0.148289	0.569872	-0.0946075	0.767883	-0.351763	0.0884514	-0.105398	0.821086	-0.0517163	0.952549	-0.115782	0.717669	-0.0913577	0.93109	0.506194	0.000678267	0.488783	0.00764131	0.523605	0.00226483	0.236477	0.223306	0.0482523	0.899928
A_51_P229893	NM_021445	Cts6	4.8607	5.31366	4.88287	5.02142	4.948	4.93286	5.03235	4.85453	5.04688	5.76507	4.90561	4.66851	4.83488	5.0041	4.73025	0.452961	0.552733	0.022177	0.983634	0.160722	0.83804	0.0873029	0.941617	0.0721663	0.930717	0.171655	0.841629	-0.00616313	0.994298	0.186185	0.766115	0.904377	0.0541402	0.0449122	0.956775	0.138545	0.927868	-0.0151365	0.993043	0.0617045	0.933581	0.00951602	0.986669	-0.0181365	0.975326	0.0816443	0.945501	-0.0117151	0.99569	-0.859464	0.630307	NA	0.0651259	0.999971	-0.0885561	0.999118	0.025463	0.980841	0.114019	0.911681	0.01453	0.990138	-0.166886	0.892774	-0.0783295	0.968619	-0.177819	0.939974	0.149478	0.899272	0.0843526	0.990953	0.288459	0.595244	0.718191	0.227564	-0.141273	0.845586	0.166376	0.833954	0.0617373	0.96278
A_52_P641922	NM_172501	Nhlrc3	6.32332	6.3829	6.16371	6.14239	6.09508	6.10867	6.1947	6.02066	6.14271	6.28047	6.38461	6.26169	6.34426	6.29612	6.43386	0.0595773	0.924375	-0.159611	0.651013	-0.180933	0.550608	-0.228242	0.485108	-0.214648	0.446867	-0.128621	0.727479	-0.302658	0.232364	-0.180613	0.505161	-0.0428564	0.902673	0.0612879	0.858344	-0.0213218	0.980158	0.0135941	0.987131	-0.00386385	0.992108	-0.0475549	0.816313	-0.0605883	0.788789	0.113014	0.795619	-0.0511726	0.963778	0.104144	0.999986	NA	-0.0686305	0.999971	-0.0337147	0.999118	0.00032013	0.999496	0.0340348	0.946414	-0.0519918	0.924526	-0.121725	0.816161	-0.0880105	0.913392	-0.174037	0.801924	0.0309902	0.960841	0.0996207	0.957891	0.189829	0.434368	0.137757	0.736105	0.241901	0.372757	0.0825621	0.827508	0.172163	0.679795
A_55_P1962209	NM_030712	Cxcr6	5.67437	5.198	5.76965	5.84649	5.6766	6.20178	6.37186	6.67677	5.61024	5.84234	5.86281	6.50674	5.57335	5.79912	5.72348	-0.476363	0.258541	0.0952782	0.87853	0.172126	0.718046	0.00223103	0.997175	0.527412	0.123639	0.697496	0.0429225	1.0024	0.00179242	-0.0641266	0.890076	0.167974	0.689226	0.188441	0.650773	0.0768483	0.944231	0.525181	0.221242	0.301015	0.2991	0.144452	0.540231	0.302313	0.15379	0.228357	0.662425	0.131119	0.901462	0.0204663	0.999986	NA	-0.0930472	0.999971	0.355286	0.851024	-0.236253	0.640973	-0.591539	0.148077	-0.761623	0.0447813	0.830278	0.0308884	0.474992	0.375853	0.304908	0.705901	0.602218	0.143506	0.695265	0.185029	0.242334	0.49147	0.232101	0.665193	0.252567	0.538569	-0.933391	0.00607006	-0.783261	0.0557977
A_55_P2174143	NM_009265	Sprr1b	4.32526	4.4032	4.32865	4.52179	4.49156	4.59797	4.47835	4.36021	4.44911	4.41399	4.37473	4.41798	4.59546	4.26622	4.48009	0.0779353	0.919066	0.00339177	0.99693	0.196534	0.618526	0.166294	0.750065	0.272712	0.436127	0.153085	0.744217	0.0349471	0.944419	0.123848	0.738472	0.0887269	0.829157	0.0494707	0.914112	0.193142	0.769106	0.106417	0.887879	0.14978	0.639626	0.0494199	0.851545	0.060474	0.839715	0.073687	0.913422	0.11954	0.896357	-0.0392562	0.999986	NA	0.162903	0.997499	0.0761781	0.999118	-0.0726859	0.899643	-0.148864	0.778144	-0.0292366	0.965802	-0.161587	0.799889	-0.237765	0.72489	-0.118137	0.92955	0.149693	0.80481	-0.0132099	0.997284	-0.0547491	0.892726	-0.035121	0.957366	-0.0743772	0.868905	0.177481	0.670486	0.0621075	0.928868
A_51_P354126	NM_011260	Reg3g	4.5149	4.71648	4.61142	4.68223	4.60251	4.64724	4.92212	4.55338	4.75471	4.78067	4.5766	4.62689	4.57394	4.47932	4.5	0.201573	0.722727	0.0965134	0.86371	0.167324	0.700327	0.087603	0.896197	0.132336	0.770445	0.407212	0.251358	0.0384709	0.941069	0.239802	0.496171	0.265767	0.436438	0.0616918	0.895967	0.0708103	0.944231	0.0447327	0.964045	0.0577715	0.894233	-0.0526265	0.848847	-0.0843994	0.770259	0.268076	0.532285	-0.0219493	0.988491	-0.204075	0.999986	NA	-0.00891048	0.999971	-0.034988	0.999118	0.0724781	0.904391	0.107466	0.855509	-0.16741	0.771254	-0.128853	0.861112	-0.0938648	0.933625	-0.368741	0.535399	0.310699	0.511947	0.319609	0.695477	-0.0760723	0.85135	0.0259653	0.971113	-0.17811	0.656649	-0.0529491	0.921912	-0.12689	0.841757
A_55_P1988364	NM_001013609	Tex24	4.7925	4.55359	4.4125	4.45278	4.75529	4.40308	4.73049	4.45945	4.44068	4.49016	4.29425	4.57825	4.65582	4.48668	4.49794	-0.238913	0.681265	-0.380004	0.358833	-0.339722	0.378744	-0.0372116	0.964914	-0.389424	0.284761	-0.062011	0.923061	-0.333054	0.380881	-0.35182	0.323696	-0.302336	0.403125	-0.498248	0.121872	0.0402823	0.972324	-0.352213	0.492926	-0.155965	0.671842	-0.193763	0.35913	-0.194324	0.42049	0.280426	0.548327	0.146545	0.875997	-0.195912	0.999986	NA	0.342792	0.905901	-0.0497025	0.999118	-0.0120981	0.986216	0.0376045	0.957845	-0.289809	0.569907	0.00666788	0.994785	0.0563704	0.966862	-0.271043	0.759107	0.317993	0.539961	-0.0247995	0.996626	-0.0484724	0.917827	0.0494835	0.945589	-0.146428	0.746587	0.0775664	0.890418	-0.0803139	0.916227
A_55_P2091640	NM_183283	2310010M20Rik	4.51974	4.477	4.20003	4.32514	4.44458	4.37761	4.86499	4.3427	4.37248	4.55905	4.64287	4.43862	4.19491	4.11042	4.38137	-0.0427393	0.973754	-0.319708	0.603734	-0.194597	0.757975	-0.07516	0.942242	-0.142129	0.830553	0.345247	0.55766	-0.177037	0.779221	-0.147258	0.788986	0.0393145	0.953363	0.123134	0.840223	0.125111	0.925541	-0.0669687	0.960164	0.0290711	0.968454	-0.148715	0.643436	-0.154714	0.674244	0.507395	0.325779	0.148508	0.921462	0.0838195	0.999986	NA	0.244548	0.994326	0.0524686	0.999118	0.0473389	0.957924	-0.00512968	0.995374	-0.492505	0.408828	0.0175601	0.989866	-0.0349085	0.985882	-0.522284	0.517765	0.664955	0.227025	0.420407	0.72474	0.228483	0.6356	0.186573	0.817046	0.270393	0.62062	-0.243712	0.69149	-0.0572464	0.958949
A_51_P256665	NM_173006	Pon3	6.66801	6.34838	6.0546	5.94788	6.15563	5.73461	6.14034	6.2614	6.08988	6.83597	7.3603	7.29058	7.36827	7.49225	7.16368	-0.319629	0.504405	-0.613403	0.0772583	-0.720127	0.0211132	-0.512376	0.154528	-0.933396	0.00233381	-0.527666	0.126358	-0.406608	0.236067	-0.578132	0.0658478	0.16796	0.673742	0.692295	0.0202934	-0.106723	0.911246	-0.42102	0.34296	-0.263872	0.35697	-0.108417	0.654216	-0.135562	0.603479	-0.0352965	0.965357	-0.0561213	0.969355	0.524335	0.685737	NA	0.101027	0.999971	-0.21327	0.981168	0.141995	0.796948	0.355265	0.42545	-0.0504656	0.947103	0.313519	0.545485	0.526789	0.26968	0.121059	0.934573	0.0857372	0.912881	-0.01529	0.997284	1.00826	0.00028547	0.746092	0.0314562	1.27043	9.50032e-05	0.0776928	0.886011	-0.1269	0.849169
A_55_P1966690	NM_021282	Cyp2e1	5.18164	4.92872	4.90333	5.13812	5.11727	5.29322	5.05575	5.24367	4.95583	4.90471	4.92124	4.8061	4.62691	4.78473	5.0634	-0.252925	0.604751	-0.278307	0.487299	-0.0435166	0.935418	-0.0643761	0.926611	0.111582	0.806588	-0.125893	0.802559	0.0620249	0.899513	-0.225814	0.511192	-0.276931	0.395241	-0.260401	0.431613	0.23479	0.698924	0.175958	0.780565	0.205374	0.475396	0.132261	0.526455	0.199555	0.337926	-0.0439981	0.952282	0.184514	0.777772	0.0165298	0.999986	NA	0.213931	0.975562	0.155098	0.999118	-0.182298	0.701715	-0.337396	0.415987	-0.0999215	0.876431	0.105542	0.887645	-0.0495567	0.967267	0.187918	0.851363	0.152414	0.803969	-0.0615167	0.987518	-0.0428514	0.919931	-0.0511163	0.937449	-0.0345866	0.942219	-0.179188	0.67131	0.257297	0.607561
A_52_P452689	NM_007498	Atf3	8.19428	7.77284	9.25515	8.70695	9.64288	8.6073	8.63157	7.1804	6.60792	8.64806	8.41034	8.63929	8.74551	9.09865	9.92714	-0.42144	0.600486	1.06088	0.0444325	0.512671	0.372798	1.44861	0.00411265	0.413022	0.49487	0.437293	0.505822	-1.01388	0.035851	-1.58636	0.000823993	0.453783	0.400331	0.21606	0.74044	-0.548205	0.490579	-1.03558	0.0706444	-0.791895	0.0307405	-1.40089	4.91906e-07	-1.01165	0.000396527	1.73741	0.000209948	0.144041	0.942112	-0.237724	0.999986	6	0.38773	0.967319	-0.0996488	0.999118	-2.09903	8.49198e-05	-1.99938	0.000301249	-2.02365	0.000159284	-1.52655	0.0055086	-1.4269	0.0233134	-1.45117	0.0151191	-0.623584	0.363796	-1.01131	0.194094	1.92128	1.48231e-05	2.04014	0.000139616	1.80242	0.000293249	0.10622	0.900091	1.28785	0.0311196
A_55_P1962303	NM_008218	Hba-a1	5.57719	5.35688	5.46959	5.23515	5.43126	5.3185	5.5919	5.57597	5.55532	5.14427	5.10623	4.97174	5.04182	4.98714	4.99555	-0.220304	0.559354	-0.107597	0.787837	-0.342035	0.182803	-0.145927	0.724115	-0.258686	0.344081	0.0147068	0.978446	-0.00121904	0.997394	-0.0218639	0.951104	-0.432922	0.0616357	-0.470957	0.0380377	-0.234438	0.580758	-0.112759	0.841861	-0.173599	0.447651	-0.0763455	0.681295	-0.121041	0.513978	0.0262483	0.965819	0.022509	0.986007	-0.0380348	0.999986	NA	-0.0383305	0.999971	0.0833486	0.999118	0.320171	0.290599	0.236823	0.497959	-0.0365707	0.949247	0.340816	0.301915	0.257467	0.570414	-0.0159258	0.993158	0.122303	0.80508	0.160634	0.884919	-0.430075	0.0426052	-0.411058	0.141976	-0.449093	0.0699487	0.0700787	0.860761	0.0238046	0.971883
A_55_P1959833	NM_172923	AI118078	8.42891	8.44085	8.37194	8.30006	8.30334	8.3881	8.07356	8.11692	8.44726	8.22923	8.20563	8.24554	8.11351	8.1524	8.14829	0.0119442	0.989139	-0.0569657	0.920597	-0.12885	0.764815	-0.125565	0.82484	-0.0408068	0.93354	-0.355346	0.298487	-0.311992	0.33879	0.0183542	0.965742	-0.199673	0.556384	-0.223275	0.501131	-0.0718842	0.940087	0.0847578	0.915645	0.00643682	0.990197	0.0634685	0.796952	0.0187426	0.956614	-0.208527	0.637225	0.00972215	0.994059	-0.0236021	0.999986	NA	-0.0685989	0.999971	0.0880431	0.999118	0.147204	0.76104	0.059161	0.922587	0.3737	0.333841	-0.183142	0.756227	-0.271185	0.650214	0.0433541	0.980628	-0.29838	0.498499	-0.229781	0.827122	-0.229828	0.442067	-0.218027	0.627995	-0.241629	0.488407	-0.132026	0.764215	-0.0972513	0.87627
A_51_P268734	NM_133727	Kptn	10.1158	10.0631	10.1153	10.017	9.94275	9.90715	9.93456	10.0764	10.0554	10.08	10.0152	10.5484	10.3258	10.3994	10.3942	-0.0527382	0.906989	-0.000536864	0.999404	-0.0988187	0.695295	-0.173064	0.486846	-0.208662	0.293005	-0.181249	0.424667	-0.0394326	0.89334	-0.0604579	0.794518	-0.035775	0.892961	-0.100595	0.653422	-0.0982819	0.824545	-0.0355984	0.947229	-0.0669401	0.754345	0.0164404	0.926286	0.00264543	0.989973	-0.131304	0.627839	-0.141185	0.662273	-0.0648202	0.999986	NA	-0.172527	0.931256	-0.109843	0.989017	0.0383608	0.913056	0.148204	0.591713	0.120791	0.69468	0.0593861	0.896277	0.169229	0.646474	0.141817	0.774459	-0.180712	0.512346	-0.00818552	0.997284	-0.00772722	0.978813	0.0246829	0.950562	-0.0401373	0.884265	-0.222565	0.283899	-0.154211	0.608297
A_55_P1998549	NM_011986	Ncdn	6.94701	7.5026	7.37869	7.64481	7.37595	7.49772	7.45905	7.32136	7.24256	7.14944	7.18257	6.9079	6.72608	6.71951	6.90968	0.555583	0.000616969	0.43168	0.00618844	0.697793	5.51553e-06	0.428933	0.00580189	0.550705	0.000187455	0.512034	0.000766975	0.374343	0.0104633	0.295543	0.0460346	0.202431	0.1851	0.23556	0.109278	0.266112	0.171238	0.121772	0.656311	0.193942	0.100698	0.0220467	0.873278	0.0833978	0.460623	0.177092	0.338247	-0.074917	0.84709	0.0331294	0.999986	NA	-0.00274679	0.999971	-0.147087	0.884274	-0.40225	0.0143114	-0.255163	0.175068	-0.216492	0.269386	-0.323449	0.0727566	-0.176362	0.515493	-0.137691	0.709498	0.0803544	0.795207	0.0831012	0.926205	-0.0765474	0.658795	-0.0931121	0.71696	-0.0599827	0.777709	-0.181823	0.304977	0.00177677	0.997574
A_55_P1984881	NM_001285952	1700024P16Rik	4.88923	4.98559	4.86203	4.7183	4.79624	4.60828	4.71624	4.41107	4.29955	4.54918	4.82685	4.65656	4.44261	4.52764	4.4447	0.0963608	0.853114	-0.0272017	0.95415	-0.170931	0.563024	-0.09299	0.83919	-0.280948	0.259243	-0.17299	0.592613	-0.478167	0.032162	-0.589683	0.00712163	-0.34005	0.131788	-0.0623807	0.849805	-0.143729	0.781941	-0.187958	0.644088	-0.165844	0.442306	-0.282205	0.0216508	-0.212288	0.140386	0.360935	0.142359	-0.0879026	0.905413	0.27767	0.891487	NA	-0.0657883	0.999971	-0.110017	0.999118	-0.418752	0.112044	-0.308735	0.305125	-0.416693	0.128224	-0.307236	0.337915	-0.197219	0.69339	-0.305177	0.450126	-0.145788	0.738952	-0.0800001	0.973444	0.388467	0.0548534	0.249633	0.41918	0.527302	0.0214273	-0.213947	0.456551	-0.211858	0.569868
A_51_P110341	NM_170727	Scgb3a1	5.60107	5.2644	5.01976	4.8267	4.77753	4.77638	4.78504	4.80686	5.01989	4.83477	4.70213	4.92822	4.91414	4.91734	4.92745	-0.336668	0.127047	-0.581306	0.0029829	-0.774372	3.71667e-05	-0.823542	2.98033e-05	-0.824691	1.17846e-05	-0.816029	2.55104e-05	-0.794207	2.21865e-05	-0.581184	0.00134739	-0.766304	2.72976e-05	-0.898936	1.55788e-06	-0.193066	0.550353	-0.0011494	0.997728	-0.0971075	0.634453	-0.00332111	0.987608	-0.0574643	0.738425	-0.128334	0.665651	-0.146277	0.672722	-0.132633	0.999986	NA	-0.242235	0.816139	-0.0503191	0.999118	0.193188	0.454169	0.243507	0.33401	0.234845	0.360205	-0.0198347	0.97365	0.0304844	0.968352	0.0218223	0.985593	-0.234723	0.375115	0.00751273	0.997284	-0.251436	0.149053	-0.18512	0.487378	-0.317753	0.1068	-0.0140775	0.968487	-0.000766931	0.999083
A_55_P2164977	NM_001285425	Tcf24	6.08681	6.25955	6.17998	6.1608	5.9944	5.7588	5.8919	5.55571	5.64315	5.06776	5.25657	4.82257	5.59526	5.55394	4.80185	0.172743	0.69844	0.0931762	0.828958	0.0739939	0.854362	-0.0924026	0.857548	-0.328005	0.218664	-0.19491	0.57685	-0.531092	0.0289729	-0.44366	0.0713563	-1.01905	2.41606e-05	-0.830237	0.000389034	-0.0191823	0.983962	-0.235603	0.56676	-0.127392	0.637491	-0.242479	0.0811416	-0.196989	0.230884	0.292466	0.335189	-0.293789	0.372328	0.188811	0.999986	NA	-0.185579	0.971668	-0.401999	0.518055	-0.517653	0.0653989	-0.115654	0.799509	-0.24875	0.497888	-0.605086	0.0359688	-0.203087	0.721636	-0.336182	0.442288	-0.288086	0.424866	-0.102507	0.959955	-0.480983	0.0268993	-0.575388	0.0340323	-0.386577	0.14334	0.772691	0.00235413	-0.0207167	0.9771
A_55_P1971328	NM_025410	Lage3	11.5276	11.7257	11.4861	11.1759	11.454	11.3713	11.2186	11.1868	11.3272	10.9863	10.9186	11.181	11.1101	11.1525	11.1805	0.198067	0.380202	-0.0415375	0.895409	-0.351748	0.0305378	-0.0736389	0.818129	-0.156267	0.422862	-0.309048	0.0751262	-0.340762	0.03499	-0.200403	0.247929	-0.541272	0.000515592	-0.609011	0.000100636	-0.31021	0.132551	-0.0826279	0.826839	-0.196419	0.134702	-0.120887	0.221166	-0.141517	0.183712	-0.0384652	0.919504	0.0816898	0.84709	-0.0677393	0.999986	NA	-0.0321014	0.999971	0.195481	0.789344	0.151345	0.516415	-0.0441364	0.895124	0.108644	0.704293	0.0109861	0.983326	-0.184495	0.542176	-0.0317141	0.974235	-0.26751	0.203766	-0.235409	0.461597	-0.374739	0.00855572	-0.340869	0.0631162	-0.408608	0.0132723	-0.0709394	0.78053	-0.000480721	0.999152
A_52_P500979	NM_013628	Pcsk1	6.21398	6.41333	7.32999	7.00174	7.50095	5.83874	7.48295	5.83657	4.94941	4.89205	4.77611	4.87403	5.13039	5.04807	4.68386	0.19935	0.862628	1.11602	0.0347951	0.787761	0.126441	1.28698	0.0120601	-0.375231	0.551431	1.26898	0.0114147	-0.377409	0.543481	-1.26456	0.00803591	-1.32193	0.00453522	-1.43787	0.001899	-0.328259	0.767082	-1.66221	0.00192467	-0.995233	0.00565918	-1.53135	9.11691e-08	-1.21228	3.32897e-05	2.08996	1.4498e-05	-0.496017	0.503723	-0.115942	0.999986	5	0.170956	0.999971	-1.16299	0.179431	-2.05232	0.000129915	-0.889332	0.143476	-2.53354	5.19501e-06	-1.16517	0.0439423	-0.00217807	0.999132	-1.64639	0.00545653	0.152959	0.898181	-0.0179977	0.997809	-0.115334	0.861475	-0.0573628	0.958963	-0.173304	0.808117	0.256363	0.726934	-0.190167	0.855806
A_51_P406583	NM_181072	Myo1e	9.90156	8.86546	9.71656	9.65787	9.81944	9.20111	9.80604	9.179	9.07038	10.1143	10.3239	8.94681	10.3238	10.2347	9.79001	-1.0361	3.68242e-05	-0.184993	0.570196	-0.243682	0.362043	-0.0821179	0.864078	-0.700443	0.00159444	-0.0955132	0.807528	-0.722552	0.00114603	-0.831177	0.000200672	0.212776	0.398757	0.422351	0.0535161	-0.0586894	0.93825	-0.618325	0.0149145	-0.338507	0.0519458	-0.503589	5.18435e-05	-0.434684	0.00109567	0.681351	0.001772	-0.176943	0.677395	0.209575	0.979374	NA	0.102875	0.999971	-0.456761	0.320843	-0.587495	0.0191773	-0.130733	0.746663	-0.735663	0.00330926	-0.47887	0.0825396	-0.0221085	0.982985	-0.627038	0.0265898	0.0894795	0.862519	-0.0133954	0.996626	1.14874	1.87862e-07	1.04395	4.05226e-05	1.25353	5.94706e-07	1.37698	2.82104e-07	0.843197	0.00261788
A_52_P327588	NM_148937	Plcd4	4.95382	5.50771	5.08626	5.41619	5.25315	5.14691	5.22717	5.11212	4.89987	4.97306	5.2719	4.71469	5.40912	5.40232	5.36327	0.553887	0.0658326	0.132442	0.761556	0.462369	0.0902305	0.299334	0.390222	0.193096	0.575979	0.273351	0.419766	0.158301	0.661624	-0.0539524	0.884764	0.0192387	0.964241	0.318086	0.246804	0.329927	0.417394	-0.106238	0.874652	0.111844	0.71795	-0.0450892	0.850904	0.0362128	0.902025	0.221177	0.564711	-0.0511908	0.968017	0.298847	0.920661	NA	0.166892	0.986727	-0.269273	0.86954	-0.516322	0.0913094	-0.247048	0.533986	-0.327304	0.372303	-0.304068	0.454697	-0.034795	0.974893	-0.115051	0.921527	0.140909	0.797335	-0.0259826	0.996208	0.222615	0.416397	0.0731911	0.897616	0.372038	0.200788	0.694433	0.0110786	0.648581	0.0480181
A_52_P629333	NM_145608	BC021891	5.02496	4.93138	5.27779	5.37168	5.17351	4.89844	5.30584	4.9299	5.13603	5.10948	5.3788	4.50042	5.34726	5.2381	4.78902	-0.0935867	0.90147	0.252824	0.551673	0.346719	0.314912	0.148545	0.795582	-0.126524	0.78006	0.280873	0.482704	-0.0950677	0.841151	0.111071	0.776219	0.08452	0.844485	0.353835	0.259508	0.0938949	0.920631	-0.275069	0.593163	-0.090587	0.817255	-0.168364	0.398412	-0.185705	0.398026	0.272871	0.516312	-0.288761	0.538603	0.269315	0.986048	NA	-0.104279	0.999971	-0.473243	0.557507	-0.235648	0.603702	0.237596	0.62096	-0.169801	0.76381	-0.441787	0.28475	0.0314566	0.981635	-0.37594	0.512551	0.0280485	0.972906	0.132328	0.95456	0.108106	0.772915	-0.0265514	0.969619	0.242764	0.512869	0.846845	0.00640631	0.288608	0.558122
A_52_P379337	NM_194054	Rtn4	11.8763	11.2159	11.7376	12.0089	11.8177	12.0427	12.0148	12.0704	12.0896	12.5997	12.8584	11.5339	12.2788	12.2032	11.9142	-0.660465	0.0682728	-0.138675	0.796768	0.132545	0.786274	-0.0585826	0.940406	0.166388	0.714806	0.138476	0.797711	0.19404	0.653592	0.213238	0.575235	0.723354	0.0170706	0.982061	0.00108684	0.271221	0.664648	0.224971	0.717381	0.248096	0.403743	0.196147	0.335687	0.183918	0.438731	-0.0651623	0.932659	0.0569678	0.9693	0.258708	0.999986	NA	0.0800926	0.999971	0.033843	0.999118	0.0806922	0.897789	0.0468492	0.945797	0.0747613	0.91912	0.0614943	0.948815	0.0276513	0.985188	0.0555634	0.977438	0.277151	0.6022	0.197059	0.902195	0.63947	0.0224172	0.510116	0.181464	0.768824	0.0171272	0.744914	0.0242414	0.380232	0.430239
A_51_P199135	NM_009856	Cd83	5.15328	5.37549	5.66502	6.21035	5.5133	5.96569	5.49145	6.11032	6.04231	4.73067	4.71909	6.17583	5.75881	6.10752	5.38491	0.222211	0.680161	0.511744	0.136339	1.05707	0.000397955	0.360022	0.353896	0.812413	0.00579413	0.338172	0.367772	0.957043	0.00116038	0.889031	0.00242333	-0.422602	0.167727	-0.43419	0.150065	0.545331	0.161417	0.452391	0.262797	0.498861	0.027737	0.525578	0.00118512	0.538864	0.00224801	-0.584865	0.0588792	-0.198192	0.760439	-0.0115872	0.999986	NA	-0.151723	0.999971	-0.244662	0.942174	-0.168044	0.737262	0.0766179	0.90289	0.550859	0.134722	-0.100032	0.898067	0.14463	0.878897	0.618871	0.139448	-0.173572	0.777177	-0.0218498	0.996626	-1.31743	2.7263e-06	-1.31163	8.44108e-05	-1.32322	2.83303e-05	-0.417016	0.228376	-0.790916	0.0329556
A_66_P140974	NM_001081047	Cnksr1	7.01185	6.4693	6.72995	6.16337	7.24065	5.97205	7.00527	5.81645	6.36871	7.22163	7.66185	5.94123	6.89105	6.8712	7.09367	-0.542551	0.235148	-0.281899	0.590528	-0.848476	0.0178474	0.228798	0.712057	-1.0398	0.00317173	-0.00657627	0.993551	-1.1954	0.000728432	-0.64314	0.0758889	0.20978	0.641259	0.650003	0.0623427	-0.566576	0.256021	-1.2686	0.00130782	-0.917586	0.000525578	-0.91181	6.06452e-06	-1.008	4.47284e-06	0.912692	0.00945031	0.159688	0.880751	0.440223	0.894342	NA	0.510698	0.757496	-0.191322	0.999118	0.205336	0.731023	0.396658	0.442703	-0.636564	0.1529	-0.346922	0.568435	-0.155599	0.896309	-1.18882	0.0066188	0.275323	0.67047	-0.235375	0.893085	1.07303	0.000724958	0.85292	0.0323523	1.29314	0.000447196	0.94982	0.0110649	1.15244	0.00899243
A_55_P2324712	NM_015826	Dmrt1	8.02535	7.86113	7.35862	7.17211	7.41987	7.10133	7.47292	7.12288	7.19843	7.07213	7.11543	6.63219	6.56986	6.65039	6.61837	-0.164221	0.655942	-0.666733	0.00268328	-0.853237	5.75295e-05	-0.605486	0.00584804	-0.924025	1.44372e-05	-0.552428	0.0105696	-0.902469	2.14768e-05	-0.826921	7.68527e-05	-0.953223	5.87927e-06	-0.909925	1.15621e-05	-0.186505	0.646922	-0.318539	0.259062	-0.252522	0.139338	-0.268448	0.0196334	-0.285029	0.0236271	0.312267	0.190314	-0.00477031	0.995948	0.043298	0.999986	NA	0.0612469	0.999971	-0.0707875	0.999118	0.0263167	0.952743	0.0971042	0.805083	-0.274493	0.33862	-0.0492318	0.93401	0.0215557	0.98204	-0.350042	0.289339	0.114305	0.793116	0.0530581	0.984611	-0.104654	0.671771	-0.126303	0.732109	-0.0830045	0.782392	-0.0623366	0.860662	-0.0138257	0.982536
A_52_P237957	NM_146497	Olfr492	4.70249	4.36281	4.11097	4.29744	4.50061	4.46769	4.40517	4.24023	4.19497	4.26843	4.40236	4.17206	4.40829	4.12424	4.01573	-0.339678	0.328984	-0.591521	0.034733	-0.405052	0.140845	-0.201881	0.619488	-0.234801	0.458665	-0.297316	0.353541	-0.462257	0.0801856	-0.507516	0.0488675	-0.434057	0.0899664	-0.30013	0.270932	0.18647	0.742994	-0.0329198	0.970221	0.076775	0.820866	-0.0388334	0.87142	-0.00379693	0.990475	0.18757	0.642868	0.279946	0.453142	0.133927	0.999986	NA	0.38964	0.709407	0.170251	0.9841	-0.102464	0.828181	-0.272715	0.469494	-0.210199	0.618118	-0.0572055	0.938853	-0.227456	0.693347	-0.164941	0.853042	0.294205	0.448178	-0.0954353	0.97033	0.140423	0.63744	0.073459	0.89513	0.207386	0.519104	0.236233	0.480735	-0.156326	0.752444
A_55_P2015485	NM_027972	Ccdc19	8.59104	6.37611	6.19163	5.87974	6.63595	5.71043	7.72131	7.90411	6.75115	6.71966	7.03429	6.03489	7.53398	7.18853	7.22817	-2.21494	0.000687086	-2.39941	0.000180334	-2.7113	1.00603e-05	-1.9551	0.00172246	-2.88061	2.99844e-06	-0.869736	0.205522	-0.686927	0.310274	-1.83989	0.00166296	-1.87139	0.00109312	-1.55675	0.00598883	-0.311891	0.84141	-0.925517	0.245159	-0.618704	0.223865	-0.288269	0.490511	-0.351533	0.432588	0.393672	0.691606	0.1375	0.961809	0.314639	0.999986	1	0.444313	0.97469	-0.169314	0.999118	0.871411	0.245901	1.04072	0.167517	-0.970154	0.201457	2.02437	0.00281452	2.19369	0.00420235	0.182809	0.952728	1.52967	0.0303894	1.08536	0.285333	0.125823	0.878668	-0.0314965	0.982382	0.283142	0.732273	1.49909	0.0160837	1.19328	0.122806
A_55_P2208041	NM_009292	Stra8	8.40751	7.80548	4.8926	4.68978	4.84362	4.75141	4.67965	4.44512	4.61248	4.54206	4.50296	4.52556	4.38388	4.46608	4.51183	-0.602026	0.138605	-3.51491	3.19204e-13	-3.71773	5.35004e-15	-3.56389	7.88508e-14	-3.6561	6.60195e-15	-3.72786	1.21588e-14	-3.96239	5.48745e-16	-3.79503	1.72437e-15	-3.86545	6.73738e-16	-3.90455	4.38951e-16	-0.202814	0.80396	-0.0922071	0.924344	-0.147511	0.710601	-0.180592	0.432223	-0.176519	0.504049	0.150856	0.82198	0.0063231	0.996837	-0.0391032	0.999986	6	-0.0489803	0.999971	0.0616265	0.999118	-0.0773068	0.909217	-0.138933	0.830279	-0.0671762	0.934103	-0.244667	0.713336	-0.306293	0.679743	-0.234536	0.830602	-0.212945	0.750826	-0.163964	0.945723	-0.089967	0.841403	-0.0704154	0.924164	-0.109519	0.828832	-0.14168	0.792775	-0.0137315	0.988863
A_55_P2023290	NM_023483	1110032A03Rik	4.94286	4.90571	4.65955	5.00708	5.22523	5.1113	4.93928	5.13887	5.72327	5.38817	5.12916	5.41896	5.66032	5.30269	5.67098	-0.0371478	0.972473	-0.28331	0.575526	0.0642179	0.91954	0.282372	0.602204	0.168436	0.742705	-0.00357897	0.996216	0.196009	0.689218	0.780409	0.0237981	0.445309	0.222046	0.186299	0.681904	0.347528	0.580449	-0.113936	0.904541	0.116796	0.794284	0.303774	0.138008	0.144393	0.62491	-0.491788	0.224895	0.334951	0.546164	-0.25901	0.999986	NA	0.565683	0.6481	0.104218	0.999118	0.716191	0.0765952	0.611973	0.16463	0.783988	0.0552211	0.131791	0.879706	0.0275726	0.986675	0.199588	0.878287	0.279731	0.649755	-0.285951	0.823495	-0.464605	0.159842	-0.3351	0.512618	-0.59411	0.111118	0.241359	0.623048	0.252013	0.692837
A_66_P115453	NM_011779	Coro1c	14.0862	14.1767	13.2392	14.0336	14.1949	14.2159	14.299	14.4341	14.1668	14.0554	14.0147	13.937	13.9103	14.0077	14.0893	0.0904834	0.942254	-0.847042	0.0854472	-0.0525991	0.949609	0.108651	0.916554	0.12966	0.857488	0.212759	0.773136	0.347825	0.53457	0.0805101	0.898508	-0.0308722	0.96582	-0.0714957	0.919848	0.794443	0.168545	0.0210086	0.989652	0.407726	0.297381	0.30156	0.276046	0.316839	0.306215	-0.00140865	0.999565	0.568976	0.329583	-0.0406235	0.999986	NA	0.955693	0.399177	0.182259	0.999118	0.133109	0.875589	-0.0491497	0.959994	-0.132249	0.893545	0.400424	0.60579	0.218165	0.874401	0.135066	0.952876	1.0598	0.0448917	0.104108	0.985627	-0.131694	0.818166	-0.111382	0.907796	-0.152006	0.814854	-0.0266745	0.974763	0.152349	0.875508
A_66_P122415	NR_024067	Snhg6	12.7659	12.3894	11.3974	11.9661	12.3711	12.2072	12.4952	12.3271	12.506	12.3697	12.2013	13.6275	12.5917	12.9164	12.8904	-0.376414	0.617878	-1.36842	0.00373693	-0.799717	0.0830386	-0.394786	0.550037	-0.558692	0.26022	-0.270705	0.695338	-0.438789	0.407738	-0.259839	0.63721	-0.396146	0.43207	-0.56457	0.221685	0.568705	0.405687	-0.163907	0.888046	0.202399	0.695796	0.163712	0.629642	0.078905	0.869018	0.0786087	0.943318	0.60733	0.284232	-0.168424	0.999986	NA	0.973636	0.38991	0.241024	0.999118	0.539878	0.36284	0.298853	0.695411	0.010866	0.992103	0.360928	0.664427	0.119904	0.944806	-0.168083	0.937804	1.09772	0.0389467	0.124081	0.980754	-0.220519	0.67479	-0.136306	0.88503	-0.304731	0.596508	-1.03578	0.0269186	-0.737024	0.226779
A_52_P319438	NM_001039562	Ankrd37	9.44259	8.13477	8.06305	8.76712	9.24892	9.15015	9.88379	9.7124	9.58181	9.01837	8.75302	7.74335	8.35818	8.41374	7.78442	-1.30782	0.0337982	-1.37955	0.0194022	-0.675472	0.279802	-0.193675	0.868745	-0.292442	0.712253	0.4412	0.573564	0.269805	0.736129	0.139216	0.855181	-0.424219	0.509847	-0.689571	0.227192	0.704074	0.403296	-0.0987669	0.954402	0.302654	0.610697	0.237617	0.551803	0.144637	0.78808	0.23669	0.830662	0.784452	0.251998	-0.265352	0.999986	NA	1.18587	0.403432	0.383031	0.976378	0.814689	0.237083	0.431658	0.627216	-0.301984	0.7734	0.945277	0.188621	0.562246	0.608939	-0.171396	0.950881	1.82075	0.00446984	0.634875	0.643514	-0.696111	0.184616	-0.563436	0.472093	-0.828787	0.168396	0.614825	0.361343	0.0410679	0.979712
A_55_P1968450	NR_003628	Gm5766	16.3442	16.4383	15.5809	16.3489	16.5013	16.4894	16.5045	16.4901	16.4906	16.3921	16.3927	16.3765	16.3573	16.4045	16.3326	0.094093	0.934686	-0.76328	0.0997895	0.00471429	0.99616	0.157031	0.856799	0.145154	0.823659	0.160281	0.82564	0.145875	0.82089	0.146387	0.78754	0.047881	0.941905	0.0484857	0.943711	0.767994	0.149701	-0.0118766	0.99363	0.378059	0.302096	0.259189	0.328963	0.247237	0.421716	0.01415	0.990422	0.530375	0.331525	0.000604748	0.999986	NA	0.920311	0.383899	0.14044	0.999118	0.141673	0.855448	0.00123288	0.999248	-0.0138939	0.989121	0.141161	0.894638	0.000720704	0.999697	-0.014406	0.996629	0.923561	0.064313	0.00325019	0.999225	-0.0982038	0.860806	-0.0985062	0.912349	-0.0979014	0.879602	-0.0191699	0.980799	-0.0439104	0.970092
A_55_P2140118	NM_027455	Qpct	7.47376	6.43265	6.11494	5.94819	6.84904	6.03171	6.9246	6.4908	6.48597	8.27989	9.1197	6.95265	8.3886	8.3019	8.64781	-1.04111	0.0837901	-1.35882	0.0144044	-1.52557	0.00300838	-0.624728	0.352954	-1.44205	0.00467238	-0.549161	0.409725	-0.982966	0.0619271	-0.987791	0.0577617	0.806123	0.122288	1.64594	0.000889893	-0.166753	0.918335	-0.817325	0.23476	-0.492039	0.281158	-0.390359	0.217625	-0.472628	0.162317	0.436217	0.566204	0.408806	0.674471	0.839818	0.725854	2	0.734092	0.762785	0.0835202	0.999118	0.537783	0.459154	0.454262	0.573676	-0.438629	0.599551	0.542608	0.51981	0.459087	0.69174	-0.433804	0.760408	0.809659	0.23912	0.0755669	0.993852	2.21382	4.61106e-06	1.79391	0.00146427	2.63373	2.97924e-06	1.43595	0.0078157	1.69516	0.00784644
A_55_P2066309	NM_001135150	Slc39a8	9.10285	8.97255	8.73433	8.73271	10.0475	9.7016	10.9054	10.5785	11.5922	13.0572	13.1942	11.6075	12.7041	12.6625	12.7706	-0.130304	0.937427	-0.368524	0.693152	-0.370138	0.654985	0.944683	0.169561	0.598752	0.394169	1.80252	0.00293324	1.47567	0.0113323	2.48932	2.8593e-05	3.95436	1.90592e-09	4.09137	7.08906e-10	-0.00161395	0.999303	-0.345932	0.790375	-0.173773	0.82318	0.255507	0.552322	-0.224799	0.662586	-0.179972	0.88952	1.14105	0.0733928	0.137018	0.999986	2	1.31321	0.384148	0.96889	0.52225	2.85946	1.65042e-05	1.89057	0.00523513	0.686796	0.419315	1.84581	0.00614031	0.876919	0.361333	-0.326852	0.885257	2.17105	0.00164925	0.85784	0.465043	1.53355	0.00319338	1.46504	0.0251688	1.60206	0.00782067	1.09656	0.0878005	1.1631	0.130067
A_51_P243435	NM_010475	Hsd17b1	5.83535	6.33057	5.10792	4.56793	5.39988	4.9504	5.14356	4.91947	4.94764	4.90413	5.03927	5.98381	5.05742	5.24417	5.41006	0.495223	0.180569	-0.727427	0.0244503	-1.26741	3.21021e-05	-0.435465	0.226592	-0.884947	0.00264906	-0.691781	0.02695	-0.915871	0.00187125	-0.887701	0.00249735	-0.931216	0.0012123	-0.796077	0.00515562	-0.539984	0.168387	-0.449481	0.267867	-0.494733	0.0295552	-0.370758	0.0247075	-0.404519	0.0248693	0.210005	0.661371	0.337213	0.425483	0.135138	0.999986	NA	0.291962	0.934278	0.382465	0.746923	0.379711	0.334112	-0.00275406	0.996753	-0.19592	0.715946	0.35154	0.446303	-0.0309246	0.98204	-0.22409	0.805853	0.0356462	0.964643	-0.256316	0.806313	0.0240541	0.958576	-0.043515	0.948607	0.0916233	0.84005	-0.926398	0.00298633	-0.573755	0.143682
A_66_P133409	NM_133190	Cacng8	5.86516	5.98281	5.4874	5.44692	5.85261	5.60269	5.6727	5.73357	5.69502	5.49661	5.71325	5.33183	5.42445	5.53943	5.58428	0.117656	0.890579	-0.377756	0.398649	-0.418241	0.284517	-0.012549	0.988543	-0.262468	0.555062	-0.192459	0.724445	-0.131594	0.802299	-0.170134	0.694899	-0.368554	0.319659	-0.151906	0.743042	-0.040485	0.974069	-0.249919	0.710711	-0.145202	0.720245	-0.0513546	0.872194	-0.076513	0.827548	-0.0415949	0.961967	0.26049	0.69524	0.216647	0.999986	NA	0.365207	0.903231	0.155773	0.999118	0.248107	0.640458	0.0923342	0.896595	0.0223247	0.97993	0.286647	0.648802	0.130875	0.913016	0.0608652	0.977415	0.185297	0.795496	-0.17991	0.93598	-0.0900958	0.843396	-0.198419	0.745249	0.0182278	0.97517	0.0926219	0.875071	0.252458	0.684994
A_51_P240508	NM_147115	Olfr578	5.36036	5.20168	5.35206	5.29895	5.58325	5.46811	5.45411	5.79606	5.39199	5.67088	5.60649	5.54068	5.2716	5.43368	5.24373	-0.158681	0.801594	-0.00829366	0.99147	-0.0614063	0.907778	0.222896	0.640486	0.10775	0.817918	0.0937524	0.865296	0.435701	0.169414	0.0316339	0.943153	0.310525	0.337221	0.246134	0.473639	-0.0531126	0.95862	-0.115146	0.881628	-0.0841293	0.830933	0.0256349	0.933542	0.0578968	0.853269	-0.139915	0.807036	0.200173	0.752759	-0.06439	0.999986	NA	0.23119	0.970837	0.169156	0.994914	0.0930401	0.870213	-0.0761161	0.902758	-0.0621186	0.93075	0.497108	0.206203	0.327952	0.563576	0.341949	0.578413	0.102046	0.886371	-0.129143	0.957407	0.246696	0.429198	0.278891	0.525644	0.214501	0.572179	-0.269077	0.487582	-0.296955	0.541141
A_51_P459818	NM_028158	1700021F07Rik	4.73446	4.83314	4.79031	4.69753	4.66178	4.68704	4.90553	5.07692	4.86344	4.83548	4.88346	4.96778	4.71326	4.85722	4.8445	0.0986755	0.91903	0.0558468	0.941443	-0.0369339	0.957012	-0.0726778	0.934445	-0.0474251	0.940117	0.17107	0.780794	0.342461	0.437265	0.128982	0.788593	0.101015	0.848498	0.148997	0.765683	-0.0927807	0.940051	0.0252527	0.984666	-0.033764	0.954534	0.0453579	0.897903	0.034621	0.93441	-0.0646511	0.94298	-0.0695079	0.968779	0.0479825	0.999986	NA	-0.128525	0.999971	-0.0104912	0.999118	0.165916	0.796982	0.176407	0.795342	-0.0420888	0.961816	0.379395	0.523534	0.389887	0.582621	0.171391	0.909962	0.115224	0.897574	0.243748	0.889439	-0.00397588	0.995583	-0.0279671	0.974385	0.0200154	0.974222	-0.254518	0.619079	-0.123273	0.879571
A_55_P1980591	NM_172473	Hace1	9.20194	9.11186	9.1936	9.63008	9.539	9.55844	9.57164	9.64955	9.50243	9.60116	9.58257	10.0096	9.48161	9.67653	9.80231	-0.0900848	0.853626	-0.00833808	0.986845	0.428137	0.0446664	0.33706	0.166829	0.356501	0.101919	0.369695	0.107844	0.44761	0.0327764	0.300489	0.170309	0.399221	0.0518559	0.380632	0.0621387	0.436475	0.0942458	0.0194403	0.978695	0.227958	0.195895	0.150379	0.246832	0.177944	0.202202	-0.00435458	0.99392	0.136881	0.767485	-0.0185896	0.999986	NA	0.345398	0.629731	-0.0716368	0.999118	-0.127648	0.711018	-0.0560117	0.897778	-0.0692061	0.881503	0.0194729	0.978104	0.0911096	0.896031	0.0779152	0.939946	0.378033	0.156526	0.0326347	0.992822	0.0894376	0.726913	0.0987324	0.803746	0.0801428	0.791035	-0.527954	0.0159632	-0.207251	0.547228
A_51_P492266	NM_030058	Spint4	4.82754	4.59391	4.53413	4.68863	4.61344	4.48775	4.57368	4.65306	4.71866	4.51728	4.75093	4.54577	4.36462	4.33483	4.52321	-0.233634	0.66531	-0.293411	0.479461	-0.138907	0.763523	-0.214096	0.671323	-0.339792	0.33255	-0.253865	0.553093	-0.174476	0.680741	-0.108878	0.785361	-0.310263	0.351664	-0.0766112	0.866756	0.154505	0.847433	-0.125696	0.871278	0.0144042	0.979117	0.0632777	0.813756	0.036066	0.918409	-0.112188	0.862267	-0.0607849	0.967335	0.233652	0.999986	NA	0.0793156	0.999971	-0.200885	0.9841	0.0300288	0.96341	0.230914	0.64437	0.144987	0.813654	-0.0355689	0.972116	0.165316	0.855221	0.0793895	0.962273	0.0395463	0.96154	-0.0397693	0.994665	-0.0845592	0.833072	-0.201385	0.695343	0.0322667	0.948741	-0.18115	0.683518	-0.0225613	0.979997
A_55_P2025601	NM_001191004	Lsm6	13.4664	14.0521	14.0717	14.172	14.2277	14.0705	14.1125	13.9264	13.7146	13.4898	13.5433	13.2597	13.6769	13.5642	13.5532	0.585688	0.0181074	0.605291	0.0113596	0.705655	0.0014952	0.761369	0.00115726	0.60411	0.0061306	0.646154	0.00496874	0.460052	0.0407801	0.248231	0.312997	0.0234133	0.94794	0.0769468	0.807679	0.100364	0.870386	-0.157259	0.723514	-0.0284475	0.934393	-0.166426	0.225548	-0.080999	0.68457	0.292012	0.275795	0.0272661	0.980424	0.0535334	0.999986	NA	0.156078	0.980629	-0.101546	0.999118	-0.457424	0.0782067	-0.355879	0.219727	-0.397923	0.1524	-0.245604	0.491284	-0.144058	0.815197	-0.186102	0.762398	0.0408626	0.946834	-0.115215	0.938503	-0.198051	0.392431	-0.224818	0.486182	-0.171284	0.544795	0.417194	0.0865438	0.293503	0.376834
A_52_P569375	NM_010203	Fgf5	8.16897	9.91401	11.7403	12.2571	12.5317	12.6395	12.076	12.1495	13.3426	14.7873	14.7601	13.5359	14.8088	14.7437	14.7116	1.74505	0.0074225	3.57136	2.10537e-07	4.08817	2.05483e-09	4.36269	1.28989e-09	4.47057	1.84367e-10	3.90704	1.16954e-08	3.98056	3.19044e-09	5.17362	3.22009e-12	6.61835	1.6684e-15	6.59112	1.5777e-15	0.516807	0.660562	0.10788	0.954086	0.312344	0.636032	0.481201	0.177206	0.232738	0.651553	-0.670056	0.378962	0.586864	0.526425	-0.0272323	0.999986	2	0.791327	0.808274	0.3824	0.984881	1.08545	0.125292	0.703051	0.40328	1.26659	0.0734473	-0.107609	0.95361	-0.49001	0.726123	0.0735261	0.984802	0.335671	0.784452	-0.455655	0.84835	1.43111	0.00645021	1.44473	0.0288474	1.41749	0.0203584	1.27281	0.0446227	1.17561	0.129181
A_55_P2005903	NM_008500	Lhx6	9.6739	9.31801	9.53775	9.86185	9.3723	9.55835	9.77593	9.87803	9.96327	10.2794	10.0437	10.2868	10.2917	10.3169	10.3999	-0.355891	0.272096	-0.136154	0.738634	0.187948	0.569844	-0.301604	0.348855	-0.115547	0.754446	0.102024	0.815705	0.204124	0.513068	0.28937	0.284958	0.605508	0.0112665	0.369794	0.138671	0.324102	0.391409	0.186057	0.699428	0.25508	0.231546	0.253385	0.0728961	0.204087	0.221797	-0.144724	0.740248	-0.234473	0.556569	-0.235713	0.977067	NA	-0.16545	0.985596	-0.303495	0.782074	0.101422	0.822493	0.404918	0.205561	0.187347	0.656923	0.0161758	0.984128	0.319671	0.461865	0.1021	0.929366	0.238178	0.555678	0.403628	0.377842	0.19828	0.452198	0.316137	0.333423	0.0804237	0.829455	0.00482883	0.991841	0.11306	0.827468
A_55_P2156308	NR_002879	Defb44-ps	4.44225	4.35086	4.30351	4.07893	4.23548	4.38602	4.21014	4.27996	4.34001	4.20992	4.21542	4.26754	4.27244	4.28079	4.45498	-0.0913853	0.868284	-0.138733	0.705485	-0.363321	0.138498	-0.206765	0.542738	-0.0562257	0.882973	-0.232112	0.439603	-0.162292	0.591731	-0.102239	0.728013	-0.232331	0.357888	-0.226824	0.371191	-0.224588	0.591576	0.150539	0.751985	-0.0370245	0.913376	0.0215171	0.92635	-0.00140958	0.996102	-0.0998464	0.82971	0.119532	0.83937	0.00550651	0.999986	NA	-0.0680318	0.999971	0.307095	0.717692	0.261081	0.404476	-0.0460136	0.926663	0.129872	0.766435	0.201029	0.626232	-0.106066	0.888591	0.0698202	0.953386	-0.093379	0.858173	-0.0253472	0.996152	-0.127338	0.630821	-0.130091	0.751754	-0.124585	0.689357	0.00489793	0.991513	0.187435	0.643695
A_51_P279183	NM_145496	Dak	8.39422	8.43856	8.10434	8.32959	8.38321	8.5013	8.80551	8.79418	8.70268	8.89274	9.05287	9.30511	9.01679	8.9196	9.05148	0.0443378	0.927323	-0.289885	0.156792	-0.0646332	0.819995	-0.0110067	0.982615	0.107081	0.665147	0.411293	0.0254515	0.399963	0.022576	0.308461	0.0846652	0.498521	0.00318606	0.65865	0.000116971	0.225251	0.406615	0.118088	0.743712	0.17167	0.265307	0.150917	0.14679	0.11067	0.394004	0.0570812	0.880901	0.225296	0.336272	0.160129	0.985169	NA	0.278878	0.667525	0.171714	0.891245	0.373094	0.0668276	0.20138	0.424252	-0.102832	0.756602	0.464596	0.024422	0.292882	0.281281	-0.0113302	0.993811	0.701178	0.000692646	0.4223	0.122027	0.270125	0.0976274	0.19006	0.441886	0.350189	0.0578625	-0.288321	0.143021	-0.253634	0.317755
A_51_P294113	NM_001081345	Chd2	9.36411	8.56029	8.55856	8.74246	8.52174	8.78855	8.78472	8.91225	8.88276	9.45638	9.58312	9.46766	9.11288	9.04303	9.25112	-0.803819	0.000168921	-0.805546	0.000112878	-0.621648	0.00123153	-0.842367	4.41249e-05	-0.575564	0.00249272	-0.579393	0.00353919	-0.451861	0.0185286	-0.481349	0.0114338	0.0922663	0.71626	0.219008	0.288806	0.183899	0.608526	0.266803	0.3283	0.225351	0.157856	0.20983	0.0537619	0.192745	0.1184	-0.112788	0.739808	0.00463135	0.99569	0.126742	0.999986	NA	-0.0368208	0.999971	0.0460835	0.999118	0.140299	0.640507	0.0942153	0.793674	0.0980436	0.797836	0.169787	0.624902	0.123704	0.817165	0.127532	0.845558	0.226154	0.433277	0.262975	0.518229	0.636986	0.000229153	0.573615	0.00648203	0.700357	0.000433835	-0.354779	0.0930324	-0.216541	0.478626
A_51_P331827	NM_175333	Slc25a41	6.23108	6.11169	5.96056	4.98065	5.79843	4.98175	5.66356	5.35716	5.2742	5.56497	6.03781	4.81478	5.37262	5.41225	5.52294	-0.119393	0.799123	-0.270521	0.334642	-1.25043	1.7546e-07	-0.432647	0.0768892	-1.24933	1.4631e-07	-0.567517	0.0131597	-0.873926	8.14948e-05	-0.956877	1.9249e-05	-0.666116	0.0017186	-0.193269	0.44464	-0.979909	7.75377e-05	-0.816682	0.000830873	-0.898296	2.59488e-07	-0.659079	3.01015e-07	-0.701	4.66974e-07	0.347884	0.158362	-0.0805133	0.918554	0.472847	0.474749	NA	-0.162127	0.975562	0.00110007	0.999144	0.293553	0.306571	0.292453	0.333035	-0.38936	0.15846	0.376504	0.196125	0.375404	0.266981	-0.306409	0.439713	-0.296996	0.338852	-0.13487	0.909182	0.527185	0.00698304	0.290761	0.312269	0.763608	0.00076975	0.557844	0.0159063	0.708162	0.00940503
A_55_P2147696	NM_016789	Nptx2	5.40135	5.70817	5.60013	6.10687	5.45556	5.33838	5.02567	4.71204	5.41255	7.45927	8.14332	5.69981	8.32482	8.11279	6.97106	0.30682	0.693275	0.198784	0.784212	0.705522	0.118092	0.0542139	0.961247	-0.0629623	0.932067	-0.375676	0.523887	-0.689307	0.123372	0.0112078	0.986647	2.05793	2.17222e-06	2.74197	4.6135e-09	0.506739	0.459844	-0.117176	0.923731	0.194781	0.695402	0.0320082	0.943587	0.0253107	0.96153	-0.0366268	0.974338	-0.456527	0.468499	0.684044	0.735973	2	-0.14457	0.999971	-0.768485	0.429955	-0.694315	0.183541	0.0741701	0.935996	0.386884	0.565794	-1.39483	0.00422475	-0.626344	0.371566	-0.31363	0.812953	-0.57446	0.337473	-0.42989	0.725577	2.38874	3.03603e-08	2.04672	2.4808e-05	2.73076	4.03872e-08	2.62501	2.57796e-07	1.27125	0.0157466
A_55_P1983769	NM_001012273	Birc5	10.9078	11.0208	10.9569	11.073	11.1165	11.2532	10.9114	10.939	11.167	10.0328	9.89112	10.3031	10.1256	9.98314	9.84426	0.113008	0.78726	0.0490656	0.902145	0.165202	0.527276	0.208719	0.455436	0.345427	0.098694	0.00360717	0.993551	0.0312442	0.928494	0.259216	0.228122	-0.875038	1.32601e-05	-1.01667	7.97011e-07	0.116137	0.817688	0.136709	0.739431	0.126423	0.544657	0.113142	0.402818	0.0934941	0.569991	-0.141623	0.660828	0.169939	0.631084	-0.141634	0.999986	NA	0.159653	0.968859	0.180225	0.916086	0.0940139	0.791025	-0.086211	0.822943	0.255609	0.362372	-0.133958	0.74541	-0.314183	0.327481	0.0276371	0.983575	-0.0454585	0.93214	-0.205112	0.719845	-1.20507	7.51301e-09	-1.13425	2.11466e-06	-1.27589	4.66012e-08	-0.177472	0.50387	-0.458788	0.0722135
A_51_P187842	NM_025829	Eif4e3	5.46081	5.64619	5.90411	6.46469	6.02392	6.50427	6.24628	6.39436	6.22602	5.6094	5.57458	5.48582	6.43413	6.48797	5.6012	0.185387	0.58439	0.443303	0.0506672	1.00389	3.14867e-06	0.56311	0.00948945	1.04346	1.30147e-06	0.785477	0.000229508	0.933551	9.69874e-06	0.765217	0.000186096	0.14859	0.546698	0.11377	0.669309	0.560585	0.0187975	0.480355	0.0454886	0.52047	0.000630967	0.339234	0.00241008	0.396338	0.0011439	-0.0639074	0.886974	0.0796922	0.908517	-0.0348204	0.999986	NA	0.119808	0.995887	0.0395769	0.999118	-0.238671	0.393458	-0.278248	0.320656	-0.0202597	0.967196	-0.0703366	0.89532	-0.109913	0.860717	0.148075	0.821278	0.342174	0.203568	0.222367	0.685999	-0.634037	0.000535267	-0.616627	0.00604447	-0.651447	0.0019832	0.948311	2.55602e-05	0.115379	0.778494
A_55_P2179186	NR_003202	Pinc	5.19408	4.77268	4.97986	4.74055	5.0271	5.05364	4.97654	5.16459	4.93507	5.00629	4.85812	4.81947	4.79193	4.90037	4.87695	-0.421402	0.157891	-0.214217	0.536914	-0.45353	0.073199	-0.16698	0.686397	-0.140441	0.687742	-0.217536	0.519072	-0.0294902	0.944977	-0.25901	0.341732	-0.187785	0.51459	-0.335956	0.17947	-0.239313	0.59259	0.0265385	0.975708	-0.106387	0.712468	-0.0210403	0.934072	-0.00824285	0.978273	-0.0732859	0.892922	0.180163	0.712205	-0.148172	0.999986	NA	0.0472369	0.999971	0.313088	0.747377	0.194519	0.601868	-0.118569	0.79535	-0.0414742	0.944893	0.42404	0.186232	0.110951	0.891053	0.188046	0.794832	-0.00331933	0.996512	-0.0505563	0.988464	-0.00286027	0.99539	0.0712256	0.892296	-0.0769461	0.836087	-0.027542	0.953362	0.0574779	0.921627
A_55_P1978502	NM_010390	H2-Q1	5.72434	5.05736	5.07859	4.74644	5.44133	4.95672	5.26597	4.75788	4.74336	4.8699	4.81996	4.60035	5.01967	5.01781	4.83959	-0.666977	0.100993	-0.645749	0.0972432	-0.977899	0.00442968	-0.283005	0.596354	-0.767617	0.0263073	-0.458365	0.264794	-0.966455	0.00449853	-0.980979	0.00383962	-0.854443	0.0101424	-0.904382	0.00597366	-0.332151	0.602615	-0.484612	0.316404	-0.408382	0.150679	-0.460865	0.01497	-0.441618	0.0356545	0.515352	0.191143	0.286513	0.642794	-0.0499388	0.999986	NA	0.362744	0.90951	0.210282	0.991545	-0.0030796	0.996765	-0.213362	0.727027	-0.522614	0.248095	0.0114447	0.992462	-0.198838	0.843821	-0.50809	0.393958	0.187384	0.795496	-0.17536	0.940236	0.101566	0.82236	0.126536	0.857074	0.0765969	0.888099	0.419315	0.313254	0.239234	0.710375
A_51_P461724	NM_027439	Atp6ap2	10.7584	10.0148	10.0571	9.86388	10.1296	10.0146	9.98037	9.95812	10.1118	10.8721	11.1329	10.4134	11.1502	11.0962	10.724	-0.743657	0.000397031	-0.701308	0.000584333	-0.894536	6.14361e-06	-0.628862	0.00167293	-0.743789	9.90725e-05	-0.778051	8.93395e-05	-0.800298	3.38683e-05	-0.646643	0.000592872	0.113648	0.634743	0.374515	0.0424607	-0.193228	0.571337	-0.114927	0.781382	-0.154077	0.389074	-0.0685763	0.640577	-0.110134	0.447139	-0.0545802	0.899681	0.111597	0.80735	0.260867	0.849455	NA	0.0724456	0.999971	0.150748	0.950135	0.247893	0.32035	0.0971459	0.782477	0.131408	0.695395	0.0942376	0.832839	-0.0565099	0.938114	-0.0222477	0.985593	-0.076743	0.860634	-0.149189	0.841845	0.890724	1.02126e-06	0.76029	0.000303639	1.02116	1.24405e-06	0.73684	0.000272783	0.310673	0.238598
A_51_P466773	NM_172749	Zfp646	7.76932	8.23516	8.02334	8.27287	7.79529	8.07464	7.83993	7.98062	7.91826	7.80197	7.89683	7.84109	7.51647	7.6924	7.72372	0.465836	0.0173841	0.254016	0.232002	0.503546	0.00415061	0.0259644	0.954204	0.305321	0.0961034	0.0706072	0.821386	0.211302	0.288664	0.148938	0.467328	0.0326464	0.903273	0.127507	0.548755	0.24953	0.337652	0.279357	0.234328	0.264444	0.0532982	0.175414	0.0825972	0.223194	0.0381826	-0.109513	0.717132	-0.213138	0.373217	0.0948604	0.999986	NA	-0.228052	0.82666	-0.198225	0.836336	-0.354608	0.0850029	-0.156383	0.569156	0.0783312	0.830745	-0.292244	0.215013	-0.0940193	0.861073	0.140695	0.780957	-0.183409	0.509733	0.0446429	0.984611	-0.0688618	0.753998	-0.116292	0.698731	-0.0214317	0.94088	-0.324623	0.092709	-0.117375	0.72398
A_51_P383340	NM_029174	4930513O06Rik	4.80226	4.84123	4.34581	4.66815	4.7417	4.6041	4.7554	4.8557	4.71987	4.84733	4.70954	4.59588	4.53084	4.8821	4.59969	0.0389685	0.968501	-0.456457	0.242539	-0.134113	0.790198	-0.0605685	0.939959	-0.198168	0.661643	-0.0468634	0.944811	0.0534308	0.924002	-0.0823938	0.854782	0.0450656	0.928283	-0.0927275	0.845524	0.322344	0.580582	-0.137599	0.865554	0.0923725	0.830075	0.0976521	0.708168	0.0950131	0.757031	-0.0323819	0.969837	0.165917	0.843511	-0.137793	0.999986	NA	0.395889	0.858341	-0.0640542	0.999118	0.0517196	0.939605	0.115774	0.855259	-0.0355305	0.963598	0.187544	0.791555	0.251598	0.748009	0.100294	0.951936	0.409594	0.378171	0.0137052	0.997284	0.0585629	0.898811	0.127459	0.843717	-0.0103337	0.985844	-0.0650433	0.910346	0.00380971	0.997574
A_66_P135106	NM_001038643	Slco3a1	6.62232	5.99703	6.96215	7.49558	6.8983	8.79693	7.1901	8.61314	8.64413	8.26718	8.02395	8.04701	8.23916	8.20263	7.84479	-0.625298	0.386126	0.339828	0.670844	0.873251	0.105384	0.275973	0.772765	2.17461	2.82868e-05	0.567773	0.38292	1.99081	0.000106223	2.02181	8.10989e-05	1.64485	0.000883373	1.40162	0.00412153	0.533424	0.554887	1.89864	0.000816131	1.21603	0.00133253	1.37059	2.58187e-06	1.28503	3.1965e-05	-1.43854	0.00395331	0.618752	0.373217	-0.243228	0.999986	1	-0.063854	0.999971	1.30136	0.142322	1.14856	0.0499603	-0.152801	0.884202	1.45403	0.0119161	1.11756	0.0739926	-0.183798	0.921546	1.42304	0.0273941	0.227946	0.841248	0.2918	0.923503	-0.49857	0.338624	-0.376957	0.65191	-0.620184	0.292168	0.192149	0.81853	-0.202229	0.854731
A_55_P2084758	NM_010472	Agfg1	10.2093	9.7533	9.53913	9.72782	9.58723	9.74994	9.23146	9.6232	9.69429	9.60482	9.48617	9.46137	9.70345	9.60001	9.43536	-0.455955	0.0229225	-0.670123	0.00049805	-0.481427	0.00713853	-0.622021	0.000980593	-0.459311	0.00984426	-0.977788	6.61958e-07	-0.586054	0.000971553	-0.514963	0.00355558	-0.604434	0.00051383	-0.723085	4.0822e-05	0.188696	0.54931	0.16271	0.606283	0.175703	0.263985	0.246205	0.0123404	0.247713	0.0221226	-0.42728	0.0169042	0.0351095	0.968018	-0.118652	0.999986	NA	0.0481027	0.999971	0.0221164	0.999118	-0.0335357	0.9275	-0.0556521	0.878519	0.462825	0.0244602	-0.104627	0.790976	-0.126743	0.786242	0.391734	0.11256	-0.307665	0.186656	-0.355768	0.229956	-0.148796	0.432617	-0.0894703	0.789984	-0.208122	0.316758	0.242073	0.250111	-0.026019	0.955853
A_55_P2110355	NM_177684	Zfp637	7.9265	8.52177	8.53581	9.12312	8.47357	9.05124	8.3341	8.7856	8.9563	8.75686	8.64393	8.7403	8.52371	8.52334	8.61412	0.595269	0.00041369	0.60931	0.000219561	1.19662	8.53416e-11	0.547064	0.000673024	1.12474	3.47096e-10	0.4076	0.0100959	0.859094	1.70668e-07	1.02979	2.70071e-09	0.830362	2.28414e-07	0.717426	3.31372e-06	0.58731	0.000611523	0.577678	0.00065798	0.582494	9.92983e-07	0.531238	1.13941e-08	0.538828	5.56827e-08	-0.536845	0.000310771	-0.0670615	0.886078	-0.112935	0.999986	NA	-0.0622456	0.999971	-0.0718773	0.999118	-0.166825	0.430351	-0.0949475	0.725909	0.622195	0.000258661	-0.337525	0.0705428	-0.265648	0.253696	0.451494	0.017828	-0.20171	0.353913	-0.139464	0.781121	-0.255901	0.0674849	-0.199433	0.319931	-0.312368	0.0511537	-0.216587	0.221928	-0.126183	0.63901
A_55_P2116025	NM_145229	AY074887	5.72683	6.02951	5.71529	6.024	5.77636	5.98535	5.71922	5.85967	5.69783	5.79145	5.8845	5.95406	5.77146	5.91431	6.08566	0.302676	0.157013	-0.011547	0.976892	0.297169	0.107631	0.0495267	0.900156	0.258516	0.17008	-0.00761244	0.985063	0.132839	0.557542	-0.029004	0.908664	0.0646133	0.791238	0.157665	0.428773	0.308716	0.185272	0.20899	0.433944	0.258853	0.0577316	0.154758	0.132916	0.219386	0.040617	-0.05953	0.876229	0.0112106	0.989357	0.0930518	0.999986	NA	0.0610738	0.999971	-0.0386525	0.999118	-0.326173	0.116726	-0.28752	0.203178	-0.0213916	0.959764	-0.16433	0.588533	-0.125677	0.781187	0.140452	0.779136	0.00393459	0.993309	-0.0571392	0.97786	0.140143	0.45231	0.0936173	0.770604	0.186669	0.365599	-0.182598	0.408243	0.131605	0.678811
A_66_P135081	NM_001159532	Tex21	6.31997	6.31371	6.33931	5.61647	6.29163	5.33115	5.95757	5.22886	5.24439	4.9793	4.85032	5.06594	5.00457	4.97478	5.4704	-0.00626679	0.993585	0.0193346	0.975939	-0.703499	0.0126496	-0.0283399	0.97011	-0.988825	0.000417089	-0.362405	0.286201	-1.09111	0.000114003	-1.07558	0.000134072	-1.34067	2.91575e-06	-1.46965	4.51527e-07	-0.722834	0.0293418	-0.960485	0.00210576	-0.84166	6.60434e-05	-0.840951	3.13459e-07	-0.804009	3.76911e-06	0.720941	0.00945144	-0.1665	0.804959	-0.128981	0.999986	NA	-0.0476746	0.999971	-0.285326	0.87677	-0.37208	0.311758	-0.0867542	0.879833	-0.713175	0.0279804	-0.387613	0.341394	-0.102287	0.920098	-0.728707	0.0452531	-0.381739	0.33516	-0.334065	0.630076	-0.329582	0.232247	-0.265092	0.527776	-0.394073	0.211019	-0.0613638	0.901665	0.404463	0.321999
A_55_P1988703	NM_146896	Olfr1205	4.31158	4.97702	4.70094	4.56969	4.56159	4.49936	4.68637	4.60094	4.54257	4.95044	4.59107	4.48361	4.51052	4.61084	4.28624	0.665442	0.157229	0.389366	0.454459	0.258117	0.627609	0.250012	0.707036	0.187781	0.741404	0.374794	0.466007	0.289366	0.562265	0.230997	0.628565	0.638867	0.0975804	0.279493	0.547164	-0.131249	0.912135	-0.062231	0.959914	-0.09674	0.854639	-0.096492	0.770035	-0.0929691	0.81149	0.114612	0.894639	-0.104846	0.95068	-0.359374	0.979374	NA	-0.139355	0.999971	-0.0703366	0.999118	-0.0271208	0.97425	0.0432158	0.959994	-0.143797	0.863933	0.0312487	0.980667	0.101585	0.946826	-0.0854274	0.970018	-0.014573	0.98834	0.124782	0.977893	0.228184	0.604045	0.407871	0.455783	0.0484966	0.938443	0.0269097	0.970977	-0.197364	0.801292
A_55_P2143179	NM_001011798	Olfr884	4.68991	5.28843	4.68845	4.76494	4.71815	4.64376	4.59551	4.66791	4.63394	5.79496	4.70166	4.64713	4.54596	4.49781	4.38519	0.598523	0.45126	-0.00146094	0.999484	0.0750321	0.940569	0.0282421	0.984625	-0.0461516	0.962271	-0.0943924	0.930848	-0.0219992	0.981609	-0.0559685	0.944611	1.10505	0.0352742	0.0117546	0.989859	0.076493	0.968445	-0.0743937	0.966721	0.00104966	0.998919	0.0102653	0.987314	0.0248308	0.969836	-0.0554085	0.969014	-0.0457403	0.986964	-1.0933	0.538152	NA	0.029703	0.999971	-0.121184	0.999118	-0.131001	0.903524	-0.00981689	0.993444	0.0384238	0.977587	-0.0970313	0.953837	0.0241524	0.993651	0.0723931	0.983665	-0.0929314	0.949597	-0.122634	0.985627	0.614373	0.245539	1.16102	0.0576257	0.0677231	0.938443	-0.101172	0.916471	-0.261939	0.813797
A_66_P132070	NM_175456	Abra	3.89661	3.87252	4.06704	4.15582	4.184	4.20304	4.44682	3.89127	4.20446	4.12947	4.01152	4.57547	4.01761	4.247	4.29648	-0.0240897	0.981521	0.170431	0.752336	0.259211	0.543494	0.287393	0.554452	0.306433	0.440674	0.550214	0.127701	-0.00534259	0.992675	0.307847	0.405357	0.232862	0.550917	0.114911	0.80286	0.0887794	0.934051	0.0190395	0.987131	0.0539094	0.911023	-0.118976	0.633619	-0.149246	0.57748	0.398962	0.322051	0.0820919	0.955426	-0.117951	0.999986	NA	0.116962	0.999971	0.0472219	0.999118	0.0486362	0.943974	0.0014143	0.998726	-0.242368	0.663491	-0.264553	0.664437	-0.311775	0.651855	-0.555557	0.274607	0.379783	0.435655	0.262821	0.830328	-0.133961	0.737853	-0.0749852	0.916706	-0.192936	0.656761	-0.557862	0.121789	-0.278992	0.621819
A_55_P1962400	NM_001039701	Il1rn	5.11467	4.99923	4.53475	5.16904	4.93277	5.09935	5.07773	4.74036	4.96598	4.93726	4.84999	5.03339	4.92524	4.81476	4.81425	-0.115443	0.905749	-0.579923	0.197358	0.0543723	0.938333	-0.181898	0.806596	-0.015318	0.982352	-0.036937	0.964972	-0.374308	0.409505	-0.148688	0.764581	-0.177413	0.723805	-0.264679	0.566306	0.634296	0.220206	0.16658	0.860989	0.400438	0.21588	0.145267	0.613609	0.154501	0.634047	0.224561	0.735178	0.164168	0.888894	-0.087266	0.999986	NA	0.398026	0.90951	-0.0696903	0.999118	-0.20306	0.753148	-0.13337	0.858575	-0.111751	0.896295	-0.428681	0.473698	-0.35899	0.658791	-0.337371	0.73458	0.542986	0.297486	0.14496	0.968016	-0.0723581	0.892726	-0.0287251	0.974874	-0.115991	0.840669	-0.10815	0.867713	-0.219145	0.768264
A_55_P2042535	NM_026419	Cela3b	4.93549	4.76859	4.63485	4.93919	4.73071	4.78665	4.7128	4.54135	4.90863	4.90973	4.70883	4.78368	4.5573	4.97467	4.53042	-0.166897	0.761907	-0.300633	0.405877	0.00370638	0.995361	-0.204776	0.645681	-0.148842	0.707586	-0.222683	0.570636	-0.394137	0.182898	-0.0268533	0.948273	-0.0257604	0.953641	-0.226659	0.477784	0.30434	0.510308	0.0559345	0.947229	0.180137	0.520215	0.101166	0.630404	0.0629401	0.822465	-0.0121879	0.987241	-0.0283455	0.985056	-0.200899	0.999986	NA	0.095857	0.999971	-0.152548	0.997404	-0.0305597	0.958969	0.121988	0.815772	0.19583	0.681883	-0.397843	0.302901	-0.245295	0.688949	-0.171454	0.858898	0.0779502	0.910621	-0.0179069	0.996626	-0.0993566	0.774045	0.00109294	0.998976	-0.199806	0.569981	-0.22638	0.540681	-0.253259	0.585975
A_55_P2121677	NM_183209	Gprin2	4.99033	4.73975	4.48638	4.64402	4.62274	4.81455	4.62251	4.66573	4.88396	4.74738	4.60522	4.56335	4.54514	4.61946	4.51525	-0.250589	0.602531	-0.503957	0.125301	-0.346311	0.294161	-0.367595	0.314472	-0.175788	0.662851	-0.367822	0.287342	-0.324609	0.324374	-0.10637	0.778103	-0.242955	0.462429	-0.385113	0.192335	0.157646	0.829725	0.191807	0.745529	0.174726	0.562508	0.174855	0.351363	0.130888	0.580475	-0.152333	0.771384	0.153442	0.833013	-0.142158	0.999986	NA	0.136362	0.999971	0.170523	0.992398	0.239941	0.579911	0.0694184	0.910511	0.261452	0.563634	0.0217025	0.981779	-0.148821	0.866185	0.0432131	0.980714	0.136135	0.828364	-0.000226814	0.999978	-0.207664	0.507289	-0.136586	0.802011	-0.278743	0.418613	-0.0182094	0.973422	-0.0480971	0.947862
A_51_P478098	NM_001113416	Epb4.1l5	6.86493	6.60467	7.38691	6.65631	7.53436	6.43367	7.06074	5.80869	6.34697	7.18718	8.0553	5.59463	7.07907	6.82589	6.57654	-0.260256	0.688291	0.521982	0.222448	-0.208621	0.683704	0.669435	0.0936586	-0.431261	0.285466	0.195808	0.734542	-1.05624	0.00269006	-0.517955	0.165201	0.32225	0.4261	1.19037	0.000524115	-0.730603	0.102896	-1.1007	0.00561825	-0.91565	0.000533477	-1.01593	7.81788e-07	-1.02778	3.08505e-06	0.982903	0.00473881	-0.0375937	0.984739	0.868118	0.340391	NA	0.147453	0.999971	-0.22264	0.9894	-0.309334	0.561255	-0.0866939	0.90995	-0.713763	0.0985188	-0.847615	0.0475079	-0.624974	0.24735	-1.25204	0.00424569	-0.326175	0.583051	-0.473627	0.540019	1.27426	7.90119e-05	0.840205	0.0352849	1.70832	8.58413e-06	1.48443	0.000106689	0.981904	0.026321
A_55_P1952981	NM_148945	Rps6ka3	5.7016	5.75182	6.29386	6.13204	6.09479	5.84386	5.84507	6.10486	5.81381	6.46386	6.67032	6.07317	6.43616	6.44641	6.42087	0.0502169	0.943779	0.592259	0.0295422	0.430437	0.101758	0.393192	0.181951	0.142258	0.691474	0.143469	0.718849	0.403257	0.125372	0.11221	0.727045	0.762258	0.00156558	0.968724	7.3197e-05	-0.161822	0.781766	-0.250935	0.548466	-0.206378	0.376181	-0.104266	0.573479	-0.0509894	0.846323	-0.114265	0.81743	-0.243623	0.537813	0.206466	0.999986	NA	-0.199067	0.968328	-0.28818	0.821759	-0.318227	0.334698	-0.0300474	0.95651	-0.031259	0.959364	-0.0271799	0.973621	0.261	0.600625	0.259788	0.647799	-0.44879	0.161456	-0.249723	0.731926	0.75328	0.000710741	0.650047	0.0190784	0.856514	0.000871001	0.362992	0.207334	0.347703	0.342841
A_55_P2024041	NM_011964	Psg19	5.26847	4.99242	4.93576	5.04028	5.05015	5.20354	5.19446	4.90918	4.94394	4.91011	4.89287	4.77478	4.37044	4.37929	4.26256	-0.276049	0.64016	-0.332715	0.473327	-0.228189	0.626994	-0.21832	0.711043	-0.0649336	0.909651	-0.0740154	0.912898	-0.359287	0.36775	-0.324528	0.400718	-0.358357	0.334478	-0.375603	0.304831	0.104526	0.92328	0.153387	0.855581	0.128956	0.757644	-0.0358842	0.915629	-0.00911953	0.982935	0.267892	0.604423	0.138825	0.899432	-0.0172457	0.999986	NA	0.114395	0.999971	0.163255	0.999118	-0.0963393	0.885393	-0.259595	0.643818	-0.250513	0.668859	-0.131098	0.87638	-0.294353	0.7054	-0.285271	0.760713	0.2587	0.676842	0.144305	0.959846	-0.0424514	0.933782	-0.0338286	0.966002	-0.0510743	0.92547	-0.404338	0.326233	-0.512218	0.289088
A_51_P426754	NM_009673	Anxa5	11.2649	9.16795	11.7173	12.1262	12.2652	12.2821	12.6037	12.6513	12.2381	12.9331	12.6405	11.6911	12.5927	12.3093	12.4202	-2.09691	6.00065e-05	0.452453	0.482561	0.861367	0.0769982	1.00031	0.0505119	1.01727	0.0309092	1.33886	0.00569425	1.38648	0.00273696	0.973226	0.0378926	1.66829	0.000258715	1.37559	0.00215178	0.408913	0.6603	0.0169579	0.99216	0.212936	0.698475	0.129044	0.739744	0.157831	0.714838	0.159006	0.876606	0.351883	0.704091	-0.292699	0.999986	1	0.54786	0.873353	0.155905	0.999118	0.111859	0.905092	-0.0440458	0.966761	-0.365634	0.641322	0.525115	0.480528	0.36921	0.744581	0.0476215	0.988179	0.886406	0.133202	0.338546	0.867587	0.548715	0.23166	0.695064	0.237183	0.402365	0.488065	0.901564	0.0768187	0.729083	0.269156
A_55_P2015275	NM_013773	Tcl1b1	4.27982	4.34011	4.26138	4.48747	4.63512	4.81725	4.32615	4.2571	4.29555	4.332	4.43285	4.50356	4.38152	3.859	4.07967	0.0602964	0.947104	-0.018433	0.979915	0.207655	0.634895	0.355307	0.401049	0.537435	0.101718	0.0463383	0.944128	-0.0227158	0.967327	0.0157334	0.97458	0.0521803	0.914459	0.153039	0.715406	0.226088	0.746128	0.182128	0.796373	0.204108	0.528342	0.0567894	0.843731	0.113054	0.688686	0.0498295	0.950387	0.35176	0.436246	0.100859	0.999986	NA	0.37374	0.870743	0.329781	0.865784	-0.191921	0.711835	-0.521702	0.198016	-0.0306049	0.967939	-0.23037	0.711291	-0.560151	0.236263	-0.0690541	0.970018	0.0647713	0.93949	-0.308969	0.739948	0.0868762	0.835199	0.0364469	0.96009	0.137306	0.758529	-0.122048	0.811924	-0.423897	0.362373
A_55_P2081313	NM_010309	Gnas	13.6409	13.7122	14.0776	14.8177	14.2014	14.6697	14.656	15.0263	14.9326	15.1741	15.279	14.899	15.0515	15.0958	15.0145	0.0712913	0.851818	0.436764	0.0126508	1.17681	6.63155e-10	0.560533	0.00107592	1.02881	1.38608e-08	1.0151	4.08321e-08	1.38548	7.57758e-12	1.29179	4.35476e-11	1.53322	2.46633e-13	1.63811	3.13609e-14	0.740043	5.6011e-05	0.468275	0.0105357	0.604159	1.6909e-06	0.54992	2.23303e-08	0.526231	3.42331e-07	-0.323531	0.0556396	-0.0121143	0.988244	0.104885	0.999986	1	0.12377	0.973243	-0.147998	0.913863	0.11498	0.654875	0.262979	0.213763	0.276685	0.180582	0.208672	0.39087	0.35667	0.11735	0.370377	0.094373	0.578337	0.00249854	0.454568	0.0611504	0.29388	0.04668	0.241438	0.237946	0.346323	0.0417018	0.1525	0.472218	0.115481	0.702981
A_52_P93910	NM_001077403	Nrp2	11.8839	10.3919	11.3311	12.3628	11.637	12.9016	12.0705	12.644	11.377	10.6843	11.1442	12.1747	12.2381	12.201	11.765	-1.49196	0.0470917	-0.552785	0.561245	0.478872	0.59201	-0.246906	0.860245	1.01769	0.147578	0.186573	0.881845	0.760091	0.313221	-0.506889	0.51691	-1.1996	0.0660401	-0.739675	0.296605	1.03166	0.266263	1.26459	0.121642	1.14812	0.0214326	0.641813	0.091185	0.956589	0.0155878	0.0599712	0.972312	0.422346	0.775091	0.459929	0.999986	NA	0.305879	0.999971	0.538813	0.942754	-0.985761	0.235771	-1.52457	0.0532208	-0.693461	0.484103	0.281219	0.862959	-0.257594	0.910667	0.573519	0.745674	0.739357	0.46389	0.433478	0.894003	-0.462751	0.525291	-0.692715	0.460958	-0.232786	0.811526	0.0634384	0.961402	-0.409711	0.746115
A_55_P2061045	NM_009082	Rpl29	15.2106	15.3633	15.3757	15.3879	15.2741	15.3835	15.387	15.4233	15.3763	15.4335	15.4903	15.6924	15.5456	15.6476	15.6942	0.152715	0.329258	0.165069	0.236448	0.177258	0.15515	0.0634963	0.766457	0.172899	0.162156	0.176324	0.180835	0.212693	0.0724773	0.165674	0.171284	0.222896	0.0491405	0.279659	0.0112818	0.0121887	0.976614	0.109403	0.579567	0.0607958	0.635673	0.047168	0.583098	0.0526538	0.58059	-0.01286	0.965833	-0.0529658	0.873468	0.0567632	0.999986	NA	-0.101573	0.953651	-0.00435872	0.999118	-0.011584	0.962798	-0.00722533	0.977753	-0.0106497	0.9695	0.0354352	0.909462	0.0397939	0.925704	0.0363696	0.950831	0.0112543	0.97194	0.112827	0.741479	0.0856039	0.494114	0.0572223	0.791931	0.113985	0.408996	-0.14682	0.285022	0.00179964	0.9969
A_51_P427558	NM_029799	Arrdc5	4.8727	5.26595	4.91761	5.19681	5.242	5.15687	5.3965	5.27485	5.03312	4.98812	5.07808	4.81451	4.96903	4.7906	4.5984	0.393258	0.396108	0.0449106	0.948616	0.324115	0.41796	0.369302	0.400112	0.284171	0.489156	0.523803	0.154913	0.402158	0.272425	0.160427	0.700013	0.115429	0.80169	0.205388	0.615549	0.279204	0.671019	-0.0851308	0.928377	0.0970366	0.822541	-0.0199543	0.954132	0.0241428	0.950562	0.242511	0.634894	0.142224	0.887537	0.089959	0.999986	NA	0.324391	0.928166	-0.0399436	0.999118	-0.163688	0.773418	-0.123745	0.846299	-0.363377	0.450582	0.0780437	0.933213	0.117987	0.920548	-0.121645	0.939974	0.478893	0.282815	0.154501	0.948283	-1.83116e-05	1	-0.0449978	0.952232	0.0449612	0.932504	0.154517	0.762067	-0.216109	0.726238
A_55_P2079329	NM_001081007	Zfp382	5.74656	5.6479	5.73424	5.57111	5.55522	5.78932	5.56361	6.03069	5.59026	5.08959	4.95602	5.72813	5.11683	5.26673	5.17017	-0.0986669	0.840693	-0.0123208	0.98024	-0.175459	0.531391	-0.191347	0.550695	0.0427586	0.906514	-0.182957	0.544763	0.284125	0.230548	-0.156306	0.543649	-0.656973	0.00152497	-0.79054	0.00015247	-0.163138	0.725994	0.234105	0.496107	0.0354836	0.911619	0.127654	0.368702	0.17935	0.214743	-0.246866	0.369222	0.0195958	0.986276	-0.133567	0.999986	NA	-0.179026	0.967152	0.218217	0.87594	0.0191523	0.967571	-0.199065	0.545635	0.0266503	0.959488	0.459584	0.0817638	0.241366	0.556612	0.467082	0.115102	-0.170636	0.656323	0.00838991	0.997284	-0.56745	0.0028625	-0.500666	0.0380236	-0.634233	0.00394991	-0.611297	0.0065821	-0.557955	0.0378186
A_66_P116028	NM_146828	Olfr975	5.19762	5.15698	4.91552	5.20668	5.33289	5.29867	5.049	5.08712	5.75167	5.24919	5.30947	5.65557	5.47479	5.28113	5.43222	-0.040646	0.966636	-0.282103	0.534312	0.0090558	0.988501	0.135269	0.836796	0.101052	0.847482	-0.148623	0.785145	-0.110502	0.82627	0.554051	0.0897934	0.0515673	0.916535	0.111846	0.804971	0.291159	0.636536	-0.034217	0.975784	0.128471	0.73996	0.2369	0.231019	0.0983544	0.742693	-0.370398	0.363543	0.254685	0.672722	0.060279	0.999986	NA	0.417373	0.822111	0.0919966	0.999118	0.544995	0.160881	0.452998	0.294169	0.702674	0.0637978	-0.119558	0.882534	-0.211554	0.808729	0.0381212	0.985593	0.13348	0.853677	-0.283892	0.792689	-0.472344	0.114139	-0.502483	0.202439	-0.442204	0.217667	-0.180778	0.704431	-0.223355	0.708794
A_52_P377693	NM_183178	Fsd1	9.3009	9.67504	9.42672	8.28362	9.12737	7.70427	9.11012	8.23302	7.63758	7.20425	7.71271	7.88894	8.09244	8.07835	8.02424	0.374138	0.393044	0.125822	0.816421	-1.01728	0.000992216	-0.173534	0.760259	-1.59663	9.55683e-07	-0.190783	0.691904	-1.06788	0.000508118	-1.66332	3.9017e-07	-2.09665	1.58308e-09	-1.58819	6.12184e-07	-1.1431	0.000985514	-1.42309	4.51055e-05	-1.2831	1.82475e-07	-1.25678	2.74909e-10	-1.14776	1.76354e-08	1.17482	0.000106049	-0.43935	0.260513	0.508465	0.717332	5	-0.299356	0.939799	-0.579345	0.394247	-0.646038	0.0723846	-0.0666927	0.920396	-1.47254	2.50205e-05	-0.0505995	0.960003	0.528745	0.264879	-0.877098	0.0240402	-0.316604	0.518478	-0.0172487	0.99718	-0.179102	0.614852	-0.433335	0.272777	0.0751303	0.877798	0.203494	0.645404	0.1353	0.835219
A_52_P597608	NM_011494	Stk16	6.1047	6.21019	6.43173	6.58771	6.45231	6.7328	6.22452	6.34415	6.47938	6.47934	6.45977	6.2273	6.27516	6.2838	6.40569	0.105494	0.831846	0.32703	0.2107	0.483009	0.0289481	0.347613	0.175787	0.6281	0.00364996	0.11982	0.735373	0.239447	0.346237	0.374679	0.0937621	0.374639	0.0858101	0.355074	0.102579	0.155979	0.748385	0.280488	0.383288	0.218233	0.252043	0.166488	0.214207	0.185365	0.205646	-0.187243	0.559467	0.0828373	0.913679	-0.019565	0.999986	NA	0.0205828	0.999971	0.145092	0.9841	-0.10833	0.776335	-0.253421	0.417485	0.254859	0.421049	-0.243561	0.48418	-0.388653	0.237479	0.119627	0.887955	-0.20721	0.564458	-0.227792	0.710805	-0.0098221	0.978438	-3.96165e-05	0.999854	-0.0196046	0.956745	0.047868	0.900953	0.178396	0.645511
A_55_P1993758	NM_021552	Nsa2	11.1984	11.1142	10.9595	10.7234	11.137	11.0255	10.8189	10.7509	11.3151	11.0913	10.9268	11.8866	11.542	11.6769	11.6551	-0.0842007	0.881636	-0.238833	0.435548	-0.47502	0.0415448	-0.0613658	0.905955	-0.172848	0.565228	-0.379447	0.137561	-0.447453	0.0542498	0.116761	0.687743	-0.107076	0.723805	-0.271593	0.262128	-0.236187	0.561066	-0.111482	0.838458	-0.173835	0.430252	-0.0180914	0.940362	-0.138558	0.419084	-0.214101	0.504576	0.23982	0.485247	-0.164518	0.999986	NA	0.177467	0.97122	0.302172	0.728091	0.591781	0.0209022	0.289609	0.361895	0.496208	0.0678089	0.027567	0.970848	-0.274605	0.512842	-0.0680059	0.955743	-0.140614	0.760686	-0.318081	0.502362	-0.306095	0.15964	-0.223836	0.504462	-0.388354	0.114138	-0.344574	0.186816	-0.23152	0.537259
A_55_P1970867	NR_033602	Gm5779	14.801	14.6927	14.7267	14.7233	14.658	14.71	14.7018	14.7045	14.81	14.5845	14.5105	14.9337	14.4403	14.548	14.6648	-0.108322	0.691004	-0.0743077	0.767634	-0.0777443	0.723949	-0.143043	0.507121	-0.0910664	0.664896	-0.0992231	0.664871	-0.096477	0.635183	0.00892418	0.969199	-0.216499	0.156982	-0.290574	0.045006	-0.00343655	0.996251	0.0519768	0.897099	0.0242701	0.912814	0.0414338	0.737694	0.0170954	0.921388	-0.0554467	0.862267	-0.0410288	0.950048	-0.0740742	0.999986	NA	-0.0687354	0.999971	-0.0133221	0.999118	0.0866684	0.728239	0.0999905	0.698056	0.108147	0.676207	-0.0187328	0.970028	-0.00541065	0.995287	0.00274609	0.99848	-0.0249154	0.951672	0.04382	0.978943	-0.262461	0.0531497	-0.225424	0.225852	-0.299498	0.0560739	-0.493413	0.0016246	-0.268823	0.179291
A_55_P2005285	NM_145479	Klhl22	12.0963	11.8405	12.0815	11.9831	11.9716	11.9671	12.0825	12.0617	11.7204	11.6293	11.5858	12.473	12.3848	12.4705	12.1408	-0.255799	0.465144	-0.014839	0.978187	-0.113288	0.748505	-0.124753	0.777902	-0.129239	0.702691	-0.01383	0.979843	-0.034682	0.931661	-0.375905	0.119816	-0.467022	0.0420696	-0.510523	0.0237385	-0.0984494	0.882482	-0.00448619	0.995495	-0.0514678	0.876512	-0.112138	0.49978	-0.0412625	0.871378	0.191464	0.586009	-0.0629325	0.952032	-0.0435008	0.999986	NA	-0.109914	0.999971	-0.0159509	0.999118	-0.262617	0.415923	-0.246666	0.476205	-0.362075	0.237027	0.0786063	0.898432	0.0945573	0.907382	-0.020852	0.989885	0.001009	0.998879	0.110923	0.948283	-0.112868	0.688114	-0.0911173	0.846873	-0.134618	0.670261	-0.0882	0.818428	-0.332195	0.330559
A_52_P89099	NM_001039352	Nolc1	9.12792	9.32763	9.30983	9.25066	9.0853	9.62586	8.79124	8.95293	8.78728	8.38938	8.05777	8.90468	8.08008	8.27774	8.58257	0.199712	0.669559	0.181904	0.649926	0.122733	0.757011	-0.0426267	0.948954	0.497935	0.0622847	-0.336684	0.284331	-0.174991	0.618565	-0.34064	0.222298	-0.738542	0.00328217	-1.07016	3.15056e-05	-0.0591709	0.946414	0.540562	0.0866973	0.240696	0.302133	0.0920615	0.650253	0.214361	0.223995	-0.0788684	0.89198	0.0753355	0.945935	-0.331614	0.882431	NA	-0.224531	0.961544	0.375202	0.664116	-0.463373	0.139812	-0.838575	0.00529571	-0.00395625	0.994936	-0.297724	0.468694	-0.672926	0.0542572	0.161693	0.860692	-0.518588	0.110277	-0.294057	0.662312	-0.563709	0.0152939	-0.397902	0.219719	-0.729517	0.00634992	-0.824596	0.00255437	-0.322105	0.418511
A_51_P148902	NM_172852	Serpinb13	4.164	4.26148	3.86964	4.2023	4.01742	4.48061	4.58144	4.1715	3.99931	4.05936	3.99799	4.08953	4.14296	4.27287	4.43054	0.0974871	0.882323	-0.294357	0.399937	0.0383025	0.938016	-0.146572	0.766181	0.316616	0.295657	0.417446	0.166436	0.00750197	0.987479	-0.16469	0.615841	-0.104635	0.775259	-0.166003	0.618653	0.33266	0.425038	0.463189	0.173932	0.397924	0.0542428	0.0572607	0.807543	0.128635	0.550873	0.49604	0.0768535	0.213049	0.669601	-0.0613683	0.999986	NA	0.147785	0.998286	0.278314	0.865784	-0.202993	0.621288	-0.481307	0.151114	-0.582136	0.0649194	-0.0308005	0.972707	-0.309114	0.534097	-0.409944	0.358458	0.711803	0.0240532	0.564018	0.190484	0.0293716	0.942656	0.0600557	0.918788	-0.0013126	0.997777	0.0534343	0.910534	0.341008	0.393444
A_51_P517870	NM_198429	Nfatc1	5.18143	5.3278	6.65692	9.03554	6.65753	8.72464	7.83074	8.9632	8.30445	7.18052	7.48992	8.84026	8.37607	8.63494	8.18354	0.14637	0.887235	1.47549	0.000859585	3.85412	7.76803e-13	1.4761	0.000695205	3.54321	6.33319e-12	2.64931	2.1869e-08	3.78177	9.98498e-13	3.12302	1.55446e-10	1.9991	2.19354e-06	2.30849	1.13303e-07	2.37863	8.89234e-07	2.06711	1.30218e-05	2.22287	5.31046e-10	1.70856	1.81765e-10	1.8594	1.99893e-10	-0.803087	0.0626819	-0.155147	0.914778	0.309399	0.999986	3	0.000613784	0.999972	-0.310908	0.962441	-0.731093	0.141959	-0.420186	0.495171	0.473711	0.43226	-0.0723419	0.955992	0.238566	0.844032	1.13246	0.0308662	1.17382	0.0161889	1.17321	0.0569252	-0.969228	0.00824395	-1.12393	0.0137361	-0.814529	0.0614143	-0.464184	0.363168	-0.656714	0.25608
A_51_P131408	NM_013749	Tnfrsf12a	11.7244	10.8329	11.756	11.1885	12.248	11.8721	11.404	10.7729	10.6176	12.3699	12.4128	10.7096	12.1264	12.0146	12.4262	-0.891488	0.108633	0.0315401	0.976572	-0.535893	0.328335	0.523524	0.407795	0.147621	0.847772	-0.32044	0.653226	-0.951536	0.044576	-1.10679	0.0170948	0.645486	0.183016	0.688404	0.14638	-0.567433	0.447363	-0.375903	0.67031	-0.471668	0.246097	-0.689857	0.00703028	-0.524811	0.0729612	0.708722	0.1845	0.587749	0.350297	0.0429179	0.999986	NA	0.491983	0.90951	0.683514	0.651538	-0.570894	0.363117	-1.25441	0.0219904	-0.786347	0.186747	-0.415643	0.620983	-1.09916	0.0886586	-0.631096	0.464041	-0.35198	0.682765	-0.843964	0.298562	1.77373	3.43822e-05	1.75227	0.000663753	1.79519	0.000229285	1.41685	0.00384084	1.71659	0.0032963
A_55_P2053888	NM_146964	Olfr61	5.34263	5.24414	5.18222	5.40663	5.52226	5.33826	5.46288	5.32907	5.48377	5.51334	5.89951	5.19186	5.59452	5.7926	5.52442	-0.0984883	0.845431	-0.160406	0.626795	0.0640087	0.861906	0.179632	0.596354	-0.00436464	0.991076	0.120253	0.734321	-0.013559	0.971873	0.141147	0.598697	0.170711	0.507302	0.556883	0.00770088	0.224415	0.565774	-0.183997	0.64652	0.020209	0.95473	0.000315248	0.99912	-0.0311312	0.899238	0.0564583	0.912742	0.135832	0.786738	0.386172	0.645318	NA	0.340038	0.688839	-0.0683734	0.999118	0.0771387	0.851794	0.145512	0.700913	0.0208949	0.96839	-0.0775677	0.890845	-0.00919433	0.994189	-0.133812	0.862951	0.280659	0.371973	-0.0593796	0.982837	0.22265	0.311966	0.0295636	0.953649	0.415736	0.072333	0.402658	0.0931408	0.332565	0.284271
A_55_P2037478	NM_010629	Kifap3	11.3832	11.0769	10.6289	10.6244	10.6307	10.6449	10.8601	10.8877	10.8595	11.2221	11.364	11.0571	11.1132	11.1313	11.2074	-0.306252	0.193875	-0.754249	0.000208125	-0.758764	7.34861e-05	-0.752521	0.000162002	-0.738266	9.6241e-05	-0.523077	0.00727155	-0.495542	0.00787673	-0.523732	0.00477146	-0.161084	0.457806	-0.0191819	0.952613	-0.00451504	0.996093	0.0142556	0.982741	0.00487026	0.988466	0.0475399	0.767999	0.0124253	0.957042	-0.0134402	0.98049	0.0111125	0.990248	0.141902	0.999986	NA	0.0017272	0.999971	0.0204978	0.999118	0.235032	0.348933	0.214534	0.428256	-0.000654949	0.998937	0.263222	0.330074	0.242724	0.463885	0.0275353	0.981696	0.231172	0.401954	0.229444	0.610142	0.433599	0.00952088	0.362648	0.0995308	0.50455	0.00901882	0.0560932	0.861286	0.150343	0.655408
A_55_P2005549	NM_177839	Tnn	4.61003	4.68248	4.40618	4.67396	4.58827	4.63445	4.35534	4.41424	4.30954	4.6689	4.49894	4.20313	4.47946	4.57713	4.27588	0.0724524	0.933735	-0.203846	0.67475	0.0639298	0.908612	-0.0217594	0.9796	0.0244247	0.964468	-0.254687	0.564109	-0.195785	0.64508	-0.300487	0.392365	0.0588738	0.900826	-0.111088	0.799363	0.267776	0.665133	0.0461841	0.964084	0.15698	0.652902	0.0581179	0.836986	0.124287	0.641706	-0.00655036	0.993871	0.0712909	0.962308	-0.169962	0.999986	NA	0.182087	0.994326	-0.0395052	0.999118	-0.364417	0.385504	-0.324912	0.477834	-0.0458005	0.952079	-0.259715	0.650686	-0.22021	0.784143	0.0589013	0.975458	-0.0508404	0.952812	-0.232927	0.854747	0.27438	0.394295	0.359361	0.396858	0.189399	0.646087	0.276334	0.498749	0.0727499	0.921973
A_51_P373369	NM_026119	Med4	11.6887	11.8758	11.5174	12.2133	11.7543	12.5249	11.985	12.3477	12.5986	12.0988	11.8915	12.3546	11.7684	11.8455	12.0584	0.187069	0.710609	-0.171309	0.68866	0.524627	0.0593151	0.065617	0.918803	0.836163	0.0017346	0.29628	0.390426	0.659008	0.0139808	0.909891	0.000659548	0.410105	0.135291	0.202793	0.530322	0.695936	0.0284719	0.770546	0.0111729	0.733241	0.000261875	0.668893	1.04759e-05	0.609737	0.000157163	-0.48817	0.089685	0.274232	0.510504	-0.207312	0.999986	NA	0.236927	0.954644	0.311537	0.821355	0.385264	0.263745	0.0737278	0.895897	0.613611	0.0533745	0.134381	0.831982	-0.177155	0.810675	0.362728	0.466078	0.467589	0.18182	0.230663	0.809152	-0.603443	0.0119896	-0.499786	0.116488	-0.707099	0.0107234	-0.586203	0.0420436	-0.296232	0.492367
A_55_P2027634	NM_153775	Ctu2	5.63765	6.40248	5.98046	6.4696	6.21168	6.80881	5.63827	6.04577	6.02546	5.59785	5.42835	5.40147	5.4485	5.51713	5.28156	0.764834	0.00931343	0.342807	0.304842	0.831951	0.00176432	0.57403	0.0483576	1.17116	1.69661e-05	0.000617673	0.999187	0.408124	0.150836	0.387808	0.165186	-0.0397949	0.923356	-0.2093	0.506797	0.489144	0.161074	0.597128	0.0581223	0.543136	0.00620295	0.393942	0.00687603	0.497926	0.00163687	-0.397348	0.193343	0.285215	0.471057	-0.169505	0.999986	NA	0.231223	0.958796	0.339207	0.754957	-0.444142	0.172761	-0.783349	0.011205	0.387191	0.275929	-0.423827	0.24338	-0.763034	0.0292786	0.407506	0.366463	-0.342189	0.372165	-0.573412	0.182631	-0.512356	0.0327199	-0.427603	0.190576	-0.597108	0.0309705	0.0470257	0.921957	-0.119917	0.829734
A_55_P2052361	NM_001011790	Olfr1382	5.64314	5.04704	4.90844	4.91026	5.2048	4.9069	5.15007	4.90845	4.97846	5.12877	5.03087	5.02994	5.16378	5.22561	5.23316	-0.596101	0.0614761	-0.734706	0.0137542	-0.732883	0.00807381	-0.438344	0.17871	-0.736242	0.00729479	-0.493067	0.105948	-0.734688	0.00737909	-0.664678	0.0154455	-0.514375	0.0601213	-0.61227	0.0215496	0.00182291	0.998422	-0.297898	0.50541	-0.148038	0.628909	-0.16175	0.380337	-0.179232	0.377965	0.206616	0.632331	0.146501	0.835706	-0.0978953	0.999986	NA	0.296362	0.905037	-0.00335925	0.999118	0.0682049	0.902727	0.0715641	0.902383	-0.171611	0.73954	-0.00180495	0.998443	0.0015543	0.999132	-0.24162	0.744543	0.241638	0.609824	-0.0547236	0.989206	0.101355	0.77201	0.150303	0.766176	0.0524078	0.905545	0.133843	0.756322	0.20322	0.689365
A_55_P2125311	NM_023537	Rab3b	9.35275	9.22231	9.81682	9.85283	10.6659	8.9405	10.5408	9.11071	8.21001	8.53458	9.16677	7.48644	9.81545	9.7659	8.96339	-0.130445	0.925525	0.464063	0.514688	0.500075	0.423439	1.31316	0.0149902	-0.412256	0.527212	1.18802	0.0258205	-0.242041	0.748413	-1.14274	0.0238054	-0.818176	0.109864	-0.185978	0.795195	0.0360115	0.984812	-1.72542	0.00220167	-0.844702	0.0293588	-1.31266	5.08637e-06	-1.03982	0.000576044	1.88041	0.000157907	-0.0316169	0.989482	0.632197	0.892875	8	0.849097	0.622022	-0.912331	0.435858	-1.64281	0.00330802	-0.730481	0.285944	-2.33076	4.55975e-05	-0.742115	0.298686	0.170215	0.928218	-1.43007	0.0253885	0.723961	0.301469	-0.125136	0.984946	0.640661	0.190508	0.324562	0.711979	0.956759	0.0755301	2.32901	2.85573e-05	1.47695	0.0189929
A_55_P2072801	NM_029806	Lypd5	7.00173	6.96995	6.83204	6.98831	6.99778	6.93096	6.9268	6.88055	6.95629	6.86523	7.0643	6.90206	6.88298	6.8282	6.8584	-0.0317713	0.97082	-0.169687	0.710286	-0.0134127	0.980316	-0.00394836	0.995611	-0.0707685	0.88104	-0.0749301	0.891305	-0.121173	0.779394	-0.0454359	0.912218	-0.1365	0.715364	0.0625769	0.887127	0.156274	0.829947	-0.0668202	0.936746	0.044727	0.916722	0.0201576	0.947212	0.0144037	0.967569	0.00837434	0.991737	0.0541913	0.968779	0.199077	0.999986	NA	0.165738	0.995887	-0.0573558	0.999118	-0.0320232	0.958765	0.0253326	0.967878	0.0294941	0.965495	-0.10776	0.880007	-0.0504044	0.966132	-0.0462428	0.979871	0.0947567	0.890917	-0.0709817	0.984611	0.0084742	0.986773	-0.0910644	0.879512	0.108013	0.793502	-0.0190855	0.972207	-0.0436627	0.953522
A_55_P1957797	NM_001012392	Bpifb1	5.58723	5.61538	5.2515	5.54008	5.63988	5.63696	5.551	5.61226	5.699	5.66007	5.77322	5.55092	5.63188	5.64253	5.78352	0.0281458	0.966212	-0.335736	0.193985	-0.0471583	0.903325	0.0526469	0.919332	0.0497221	0.892046	-0.0362367	0.934825	0.0250291	0.947671	0.111768	0.686451	0.0728377	0.813707	0.185984	0.46043	0.288578	0.384481	-0.00292479	0.996654	0.142827	0.522153	0.141282	0.313392	0.11564	0.497957	-0.104635	0.803163	0.242632	0.43936	0.113146	0.999986	NA	0.388383	0.574697	0.0968804	0.999118	0.158927	0.640099	0.0620463	0.890798	0.148005	0.702894	0.0721874	0.899424	-0.024693	0.979904	0.0612658	0.959433	0.299499	0.325766	-0.0888835	0.962802	0.0176425	0.958519	-0.0389307	0.936304	0.0742157	0.819239	0.0809622	0.821039	0.232597	0.507999
A_51_P103850	NM_010181	Fbn2	5.86714	6.71761	6.27548	8.57753	7.28239	8.79256	8.5396	9.86882	9.57794	8.4058	7.57907	9.27199	8.75228	8.91362	8.2483	0.850476	0.362245	0.408344	0.704811	2.71039	7.2108e-05	1.41525	0.0542978	2.92542	1.95272e-05	2.67246	0.000133547	4.00169	4.99063e-08	3.7108	2.28693e-07	2.53866	0.000117929	1.71194	0.00768201	2.30205	0.00237325	1.51017	0.0569551	1.90611	0.000141212	1.83839	1.75372e-06	1.71381	2.54655e-05	-1.18378	0.101358	0.61097	0.586075	-0.826722	0.896207	3	1.00691	0.718375	0.215034	0.999118	1.00041	0.238269	0.785377	0.41225	1.03834	0.236582	1.29129	0.130402	1.07626	0.312549	1.32922	0.171592	2.26412	0.00411814	1.25721	0.270352	-1.5855	0.00781522	-1.17214	0.144736	-1.99887	0.00368803	-0.519711	0.573492	-1.02369	0.283065
A_55_P2151442	NM_029951	C330007P06Rik	10.9946	11.1262	10.2848	11.2702	11.3049	11.4282	11.3704	11.6156	11.6254	11.4792	11.6861	11.2002	11.5024	11.4625	11.159	0.131583	0.914451	-0.709768	0.197014	0.275561	0.677493	0.310282	0.695423	0.433543	0.446372	0.375797	0.571652	0.620989	0.222506	0.630804	0.199352	0.4846	0.340136	0.691493	0.139057	0.985329	0.0866685	0.123261	0.92679	0.554295	0.145713	0.498121	0.0575542	0.451261	0.130707	-0.2501	0.766344	0.589016	0.342586	0.206893	0.999986	NA	1.02005	0.38991	0.157982	0.999118	0.355243	0.619664	0.197261	0.824704	0.255007	0.775029	0.345427	0.703517	0.187446	0.907156	0.245192	0.893315	1.08556	0.0529678	0.0655145	0.994665	-0.0427576	0.952512	-0.146204	0.881922	0.0606889	0.93597	0.302113	0.649145	-0.0412561	0.976247
A_51_P206225	NM_144940	Uroc1	5.18727	5.65	4.8165	5.08489	5.11795	5.43691	5.30894	5.12936	4.9911	4.96109	5.34778	4.71907	4.78699	4.92594	4.80165	0.462731	0.267242	-0.370769	0.370054	-0.102378	0.846757	-0.0693143	0.929379	0.249641	0.547879	0.121673	0.831235	-0.057906	0.916295	-0.196165	0.619571	-0.226181	0.557176	0.160511	0.705383	0.268391	0.680761	0.318955	0.551595	0.293673	0.304542	0.0794346	0.772231	0.135922	0.615343	0.248708	0.61219	0.326736	0.50577	0.386692	0.902657	NA	0.301454	0.945534	0.352018	0.846457	-0.0937877	0.88003	-0.445806	0.303067	-0.317838	0.51714	0.0444716	0.966158	-0.307547	0.650657	-0.179579	0.883021	0.492441	0.251916	0.190987	0.913297	0.16333	0.665087	-0.0300155	0.968082	0.356676	0.339268	0.0679213	0.904287	0.0825807	0.913432
A_55_P2168383	NM_028901	Myo18b	6.00773	5.13428	5.07294	5.20652	5.48275	4.95968	6.09148	6.26676	5.92971	7.00421	8.02083	5.79181	7.33589	7.18534	6.83329	-0.873447	0.08777	-0.934792	0.0529603	-0.801212	0.077861	-0.524984	0.358359	-1.04805	0.0160346	0.0837496	0.923719	0.259029	0.671037	-0.0780201	0.901347	0.996486	0.018534	2.0131	4.62491e-06	0.13358	0.924052	-0.523066	0.432126	-0.194743	0.705803	0.0416121	0.925415	-0.0714023	0.881616	-0.00675475	0.995535	0.0814854	0.968779	1.01661	0.392273	2	0.409808	0.946568	-0.246837	0.995964	0.723192	0.176097	0.97003	0.0655691	-0.16177	0.865646	1.06024	0.0422795	1.30708	0.0223632	0.175279	0.932209	1.01854	0.0544126	0.608734	0.501414	1.58281	6.58268e-05	1.07451	0.0273641	2.09112	8.83364e-06	1.54409	0.00078746	1.04149	0.059147
A_55_P2149363	NM_172286	6430548M08Rik	5.36837	5.27808	5.06538	5.29283	5.25542	5.28188	5.27237	5.45428	5.53095	5.88068	6.13075	5.62855	6.51498	6.45627	5.59476	-0.0902845	0.886512	-0.30299	0.352435	-0.0755368	0.858468	-0.112945	0.825156	-0.0864831	0.83141	-0.0959959	0.832292	0.0859085	0.83023	0.162582	0.601965	0.512315	0.0390082	0.762385	0.00169852	0.227453	0.645663	0.0264621	0.976093	0.126958	0.658124	0.192261	0.216912	0.145273	0.453272	-0.220241	0.551672	0.0895493	0.922873	0.25007	0.972406	NA	0.190045	0.97469	-0.0109463	0.999118	0.238118	0.518401	0.249065	0.514652	0.258577	0.50221	0.161445	0.763639	0.172392	0.799699	0.181904	0.822241	0.206994	0.642781	0.0169494	0.996626	0.474769	0.0380229	0.349734	0.28379	0.599804	0.0219139	0.886431	0.000889982	-0.0337913	0.960974
A_51_P270184	NM_025811	Nhlrc2	9.42486	9.59991	8.87718	9.61584	9.64946	9.77217	9.47424	9.53776	9.76832	9.99852	10.0589	10.0378	9.91256	10.0597	10.0683	0.175046	0.860123	-0.547677	0.294547	0.190979	0.765838	0.224603	0.77556	0.347307	0.516483	0.0493766	0.956865	0.112901	0.870029	0.343461	0.484605	0.573654	0.187052	0.634006	0.133463	0.738656	0.186588	0.122704	0.917543	0.43068	0.233847	0.339894	0.178424	0.308295	0.294325	-0.178804	0.833762	0.464304	0.442285	0.0603511	0.999986	NA	0.77228	0.548113	0.156328	0.999118	0.152482	0.84616	-0.00384588	0.996755	0.294084	0.689555	-0.0780783	0.951869	-0.234406	0.850549	0.063524	0.980714	0.597054	0.301854	-0.175226	0.960912	0.260369	0.583848	0.230194	0.762748	0.290545	0.593242	-0.125191	0.860903	0.030546	0.980654
A_51_P334739	NM_021339	Cdon	5.98849	5.93168	5.78008	6.42728	6.2946	6.2171	6.61608	6.40839	6.07759	5.79829	6.18785	5.88105	6.01711	6.02555	5.90518	-0.0568166	0.957154	-0.208411	0.723886	0.438783	0.293886	0.306106	0.58142	0.228607	0.651607	0.627588	0.118549	0.419893	0.310797	0.0890967	0.860897	-0.190201	0.684497	0.199357	0.673186	0.647194	0.178182	-0.077499	0.943677	0.284847	0.409303	0.0523338	0.879534	0.120667	0.71917	0.373094	0.444181	0.15217	0.895446	0.389558	0.948346	NA	0.514517	0.764983	-0.210176	0.993428	-0.349686	0.503941	-0.13951	0.844459	-0.538492	0.262053	-0.0188901	0.986881	0.191286	0.863278	-0.207695	0.879563	0.835999	0.0579705	0.321483	0.793547	-0.0845186	0.865174	-0.279298	0.630673	0.11026	0.841725	0.136053	0.818766	0.0241328	0.982514
A_51_P373461	NM_145956	Brcc3	11.1945	11.5477	10.9177	11.5103	11.7919	11.6814	12.0069	12.0568	11.903	11.6197	11.5123	11.9347	11.5062	11.6367	11.7156	0.353282	0.614331	-0.276797	0.666767	0.315792	0.565764	0.597474	0.232918	0.486963	0.301355	0.812457	0.0676675	0.862381	0.0381995	0.70849	0.0931358	0.425268	0.349407	0.317869	0.516748	0.592589	0.328262	-0.11051	0.926441	0.241039	0.584809	0.215695	0.449781	0.177334	0.610615	0.0270216	0.981986	0.522721	0.344391	-0.107399	0.999986	NA	0.874271	0.424199	0.171172	0.999118	0.392698	0.510765	0.221527	0.769729	-0.103967	0.913672	0.54659	0.368507	0.375418	0.68106	0.0499241	0.985098	1.08925	0.0264433	0.214984	0.937773	-0.336921	0.44196	-0.283222	0.682366	-0.390621	0.434343	-0.428526	0.411544	-0.219132	0.793457
A_55_P1991001	NM_199222	Lman1l	6.32919	6.28875	6.14511	6.27093	6.35408	6.47457	6.30712	6.29725	6.17851	6.25352	6.26029	5.93786	6.13693	6.00229	5.66796	-0.0404407	0.946808	-0.184076	0.538507	-0.0582612	0.870178	0.024892	0.964101	0.145379	0.609828	-0.0220721	0.961756	-0.0319335	0.930245	-0.150681	0.550863	-0.0756726	0.797769	-0.0688936	0.820298	0.125815	0.806793	0.120487	0.7998	0.123151	0.583589	0.0365444	0.850368	0.0788133	0.671864	0.0692351	0.879832	0.206304	0.533064	0.00677904	0.999986	NA	0.208968	0.928166	0.20364	0.893682	-0.0924197	0.80728	-0.29606	0.297868	-0.128609	0.743323	0.0263276	0.970156	-0.177312	0.718544	-0.00986143	0.995536	0.162004	0.671485	-0.0469641	0.986	0.0783977	0.767372	0.0750082	0.862282	0.0817872	0.788343	0.199071	0.466645	-0.269896	0.393241
A_55_P1993744	NM_019472	Myo10	9.49151	9.75017	8.60972	8.53645	8.93298	8.01929	8.93778	8.10267	8.21005	8.30076	8.57507	7.07085	7.98425	7.94081	7.65081	0.258657	0.733378	-0.881787	0.0416819	-0.955063	0.0157919	-0.558532	0.247211	-1.47222	0.000188449	-0.553732	0.231365	-1.38884	0.000400848	-1.28146	0.00100178	-1.19075	0.00174221	-0.916435	0.0153966	-0.0732762	0.957236	-0.913687	0.0481865	-0.493482	0.123415	-0.609711	0.00460462	-0.607356	0.00988015	0.781415	0.0563223	-0.0969505	0.957458	0.274311	0.999986	NA	0.323255	0.967152	-0.517156	0.733613	-0.326394	0.584663	0.190762	0.796273	-0.727725	0.136586	-0.433774	0.493092	0.083382	0.96013	-0.835105	0.129431	0.328055	0.632955	0.00479995	0.998822	0.227867	0.615839	0.0907112	0.917016	0.365022	0.447028	0.913397	0.0286778	0.579962	0.305568
A_51_P147284	NM_198014	Slain1	8.14357	8.51594	8.21605	6.84276	8.41464	6.34498	8.31421	6.54004	7.13395	7.8314	8.23454	6.42803	7.23355	7.27348	7.33113	0.372362	0.735669	0.072474	0.952501	-1.30082	0.0240691	0.27107	0.80978	-1.7986	0.00147704	0.170633	0.874847	-1.60353	0.00454152	-1.00962	0.0830518	-0.31217	0.671002	0.0909662	0.922158	-1.37329	0.0449467	-2.06967	0.00109528	-1.72148	5.90676e-05	-1.59953	1.15622e-06	-1.73904	1.13955e-06	1.47721	0.00875982	-0.149592	0.953008	0.403136	0.999986	6	0.198596	0.999971	-0.49778	0.927529	0.291194	0.768791	0.788974	0.309206	-1.18026	0.0867026	-0.302714	0.816731	0.195066	0.926936	-1.77416	0.0123825	0.0981593	0.950087	-0.100437	0.990953	0.89902	0.0893784	0.697452	0.364937	1.10059	0.0686139	0.805522	0.225513	0.903108	0.259721
A_55_P2012107	NM_009491	Vmn2r10	4.84334	4.90372	4.68685	5.02567	4.94994	5.13908	4.95827	5.06538	4.67381	4.85145	5.06743	4.85907	4.68246	4.9165	4.72215	0.0603754	0.896695	-0.156492	0.55344	0.182325	0.419416	0.1066	0.750351	0.295737	0.128562	0.114923	0.687909	0.22204	0.285364	-0.16953	0.4219	0.00810104	0.97926	0.22409	0.247937	0.338817	0.159229	0.189137	0.534724	0.263977	0.0676468	0.110966	0.359373	0.21169	0.0644142	0.0886676	0.802255	0.188252	0.50577	0.215989	0.914183	NA	0.263092	0.758656	0.113412	0.990186	-0.351855	0.106259	-0.465267	0.032196	-0.284452	0.236541	0.0397146	0.941376	-0.0736977	0.907382	0.107117	0.8758	0.271414	0.280375	0.00832219	0.997284	0.285625	0.094328	0.177631	0.512877	0.39362	0.0403347	-0.176604	0.458681	-0.136913	0.683879
A_55_P2158582	NM_153424	Nphp4	5.42326	5.24539	5.65279	5.37317	5.40942	5.24722	5.14169	5.16989	5.19878	5.74721	6.12505	5.28317	6.20536	6.22522	5.82112	-0.177871	0.775808	0.229532	0.613779	-0.0500915	0.92776	-0.0138368	0.986336	-0.176038	0.685968	-0.281568	0.496917	-0.253367	0.508114	-0.224479	0.536868	0.323948	0.330054	0.701791	0.0162836	-0.279624	0.63196	-0.162202	0.819415	-0.220913	0.459219	-0.154037	0.468378	-0.137875	0.58505	-0.0426446	0.956229	-0.184658	0.794419	0.377843	0.893874	NA	-0.243369	0.967648	-0.125947	0.999118	-0.174388	0.732704	-0.0484409	0.941868	0.0570882	0.939033	-0.203275	0.745479	-0.0773283	0.949429	0.0282009	0.989572	-0.5111	0.199144	-0.267731	0.796944	0.737349	0.00629667	0.548427	0.129157	0.926271	0.00298212	0.922182	0.0038063	0.537949	0.190429
A_55_P2075499	NM_029064	Ttll9	5.6758	5.59499	5.28493	5.16226	5.21932	5.11844	5.33908	5.01227	5.14019	4.83854	4.85488	4.50256	4.82441	4.62384	4.79634	-0.0808152	0.908193	-0.390873	0.230147	-0.513547	0.0659862	-0.456479	0.142346	-0.557367	0.0415983	-0.336718	0.306669	-0.663531	0.0133826	-0.535613	0.0486964	-0.837266	0.00132927	-0.820919	0.00151642	-0.122674	0.869565	-0.100888	0.887041	-0.111781	0.730339	-0.172824	0.322077	-0.183458	0.345569	0.262854	0.480316	-0.054713	0.967038	0.0163473	0.999986	NA	-0.065606	0.999971	-0.04382	0.999118	-0.0220662	0.970635	0.0217537	0.970659	-0.198895	0.670395	-0.149984	0.803755	-0.106165	0.909962	-0.326813	0.546527	0.0541547	0.940977	0.119761	0.955572	-0.293479	0.274434	-0.301653	0.423331	-0.285306	0.371827	0.321848	0.326348	0.293774	0.497704
A_51_P370050	NM_013796	Nagpa	8.33068	8.37863	8.39687	8.45853	8.3293	8.61765	8.36341	8.42765	8.43374	8.26427	8.22562	7.93144	8.06824	7.9329	7.98684	0.0479447	0.917941	0.0661832	0.831942	0.12785	0.58793	-0.00137916	0.997098	0.286965	0.118192	0.032728	0.925264	0.0969672	0.694665	0.103057	0.635269	-0.0664085	0.783368	-0.10506	0.635684	0.061667	0.907117	0.288344	0.207755	0.175005	0.249122	0.121199	0.269826	0.138083	0.247443	-0.0672843	0.855508	0.0457762	0.952668	-0.0386519	0.999986	NA	-0.0675623	0.999971	0.159115	0.912573	-0.0247929	0.946892	-0.183908	0.475456	0.0703293	0.850839	-0.0308829	0.955757	-0.189998	0.575097	0.0642392	0.941207	-0.0334552	0.943986	0.0341071	0.989303	-0.188792	0.276788	-0.169466	0.509451	-0.208118	0.30188	0.1368	0.567476	0.0553954	0.888533
A_52_P590474	NM_019937	Ccnl1	9.30856	9.37584	9.46857	9.66154	9.37578	9.58313	9.53623	9.46869	9.28634	9.54554	9.74613	8.77592	8.69459	8.54618	8.76833	0.0672853	0.908082	0.160016	0.640964	0.352987	0.143781	0.0672204	0.893305	0.274573	0.279782	0.227678	0.440341	0.160135	0.589299	-0.0222192	0.94773	0.236985	0.334941	0.43757	0.0449082	0.192971	0.668693	0.207353	0.595594	0.200162	0.324887	0.0397309	0.847429	0.110927	0.539986	0.15872	0.660337	-0.0856045	0.912801	0.200585	0.991796	NA	-0.0927954	0.999971	-0.0784137	0.999118	-0.375206	0.171319	-0.296792	0.335614	-0.249897	0.450676	-0.192852	0.638574	-0.114438	0.869839	-0.0675428	0.954489	0.0676623	0.904195	0.160458	0.871125	0.359497	0.082656	0.259204	0.401003	0.459789	0.0508206	-0.0813338	0.826378	-0.00758825	0.991426
A_55_P1982668	NM_001159637	Nadk	11.2265	11.2044	11.3996	11.081	11.3206	11.0838	11.0336	10.7711	10.7395	10.5477	10.399	10.7545	10.5992	10.5157	10.6098	-0.0220976	0.959543	0.173158	0.364162	-0.145499	0.422782	0.0941659	0.714608	-0.142679	0.427544	-0.192877	0.277156	-0.455408	0.00181773	-0.486971	0.000850549	-0.678772	5.45525e-06	-0.827508	1.05689e-07	-0.318657	0.0809985	-0.236845	0.22676	-0.277751	0.0121046	-0.332455	4.96653e-05	-0.272678	0.00185059	0.278313	0.0731449	-0.0380863	0.953654	-0.148736	0.968913	NA	-0.078992	0.999971	0.0028194	0.999118	-0.341473	0.0426092	-0.344292	0.0512944	-0.294094	0.101153	-0.309909	0.0893786	-0.312729	0.133597	-0.262531	0.246824	-0.366035	0.0391712	-0.287043	0.24293	-0.266169	0.0469157	-0.191801	0.323153	-0.340537	0.025843	-0.155275	0.403418	-0.144685	0.554606
A_55_P2021291	NM_007923	Elk4	5.73978	5.73119	5.68903	5.84558	5.79936	5.97293	5.7383	6.15621	5.93283	5.82612	5.85899	5.57872	5.65748	5.67237	5.89989	-0.00858882	0.99174	-0.0507534	0.93041	0.1058	0.819754	0.059579	0.931908	0.233148	0.526766	-0.00147848	0.997903	0.416432	0.178609	0.193046	0.580482	0.0863393	0.834278	0.119208	0.7631	0.156553	0.831545	0.173569	0.781198	0.165061	0.593115	0.234657	0.173726	0.249344	0.191604	-0.306217	0.418853	0.11884	0.897559	0.0328684	0.999986	NA	0.110332	0.999971	0.127348	0.999118	0.0872464	0.875533	-0.0401019	0.949577	0.194524	0.703795	0.310632	0.501572	0.183284	0.818233	0.41791	0.403859	0.0492749	0.950087	-0.0610575	0.987299	-0.0902725	0.808088	-0.106707	0.855575	-0.0738383	0.870319	0.0787569	0.87366	0.321168	0.481895
A_52_P151393	NM_198860	Fam211b	4.75241	5.00937	5.01906	5.13194	5.00987	5.24929	5.20096	5.12897	4.36398	4.85286	4.72786	4.47436	4.70952	4.66928	4.78165	0.256955	0.621738	0.26665	0.538422	0.379525	0.275284	0.257461	0.580444	0.496874	0.121783	0.448543	0.203195	0.376559	0.270433	-0.388431	0.235416	0.100448	0.816561	-0.0245496	0.962725	0.112875	0.900552	0.239413	0.680619	0.176144	0.590626	-0.108086	0.647942	0.0934346	0.743753	0.454479	0.192441	0.0540805	0.969711	-0.124997	0.999986	NA	-0.00918852	0.999971	0.117349	0.999118	-0.767955	0.0250714	-0.885305	0.0121604	-0.836974	0.015546	-0.00296614	0.997458	-0.120316	0.908985	-0.0719843	0.968076	0.181893	0.770626	0.191082	0.902905	0.42638	0.13829	0.488879	0.189955	0.363881	0.300966	0.235165	0.57447	0.307287	0.539076
A_51_P277295	NM_027977	Apmap	8.98561	8.61408	8.68529	8.85257	8.62182	9.07735	8.82913	9.30667	9.02316	9.04138	9.0742	9.36291	9.19137	9.33386	9.1632	-0.371531	0.126285	-0.300321	0.21533	-0.133039	0.636892	-0.363795	0.112624	0.0917397	0.763026	-0.156484	0.596241	0.321053	0.133475	0.0375471	0.897394	0.0557658	0.850191	0.088583	0.748052	0.167282	0.68841	0.455535	0.0565753	0.311408	0.0466447	0.352858	0.00137	0.366784	0.00223229	-0.335784	0.13081	0.0806524	0.904106	0.0328172	0.999986	NA	-0.0634742	0.999971	0.224779	0.843691	0.170586	0.576901	-0.0541927	0.898276	0.194031	0.537115	0.454092	0.0657123	0.229313	0.55033	0.477536	0.0779772	0.143837	0.707064	0.207311	0.719096	0.0346274	0.90466	0.0182188	0.969479	0.0510359	0.873138	-0.171535	0.527333	-0.199703	0.551121
A_55_P2054913	NM_001011863	Olfr406	5.38709	5.30251	5.28418	5.44193	5.18737	5.38744	5.48618	5.40212	5.08866	5.36902	5.38905	4.92938	5.01533	5.20117	4.81204	-0.0845782	0.868186	-0.102907	0.77454	0.0548444	0.879898	-0.199713	0.516219	0.000346881	0.999074	0.0990961	0.782505	0.0150277	0.967811	-0.298423	0.180431	-0.0180679	0.957572	0.00195773	0.995546	0.157752	0.733672	0.20006	0.581729	0.178906	0.360271	0.0107905	0.962355	0.0912478	0.608814	0.240794	0.374765	-0.0756516	0.921462	0.0200256	0.999986	NA	-0.0968057	0.999971	-0.0544976	0.999118	-0.353268	0.171189	-0.29877	0.295515	-0.397519	0.12687	-0.0398167	0.9512	0.0146808	0.988174	-0.0840684	0.932378	0.202004	0.559477	0.298809	0.491029	0.290368	0.1472	0.280355	0.309085	0.300381	0.202956	0.0859478	0.801227	-0.117337	0.781538
A_55_P2139668	NM_146396	Olfr1277	4.76165	4.62617	4.27937	4.87509	4.47159	4.38127	5.105	4.58417	4.44957	4.40951	4.82296	4.44277	4.15926	4.41264	4.40812	-0.135478	0.835123	-0.482284	0.143642	0.113442	0.801638	-0.290059	0.469317	-0.380386	0.225607	0.34335	0.327636	-0.177487	0.650648	-0.312078	0.322919	-0.352138	0.242151	0.0613113	0.890187	0.595726	0.0939875	-0.0903271	0.909005	0.252699	0.327636	-0.0461298	0.861703	-0.00514611	0.988174	0.588133	0.0444656	-0.150801	0.835049	0.413449	0.808369	NA	0.192225	0.983823	-0.493828	0.470098	-0.42552	0.235871	0.0683073	0.911561	-0.655428	0.0495685	-0.290929	0.53862	0.202899	0.783606	-0.520837	0.225	0.825634	0.0139083	0.633409	0.163095	0.166665	0.610116	-0.0400592	0.950863	0.37339	0.24676	-0.283505	0.435982	-0.0346416	0.965089
A_55_P2020378	NM_133838	Ehd4	8.2258	8.42794	8.7474	8.31052	8.66739	8.41211	8.04666	7.81997	7.5273	7.49363	7.51739	6.89743	7.82431	7.5781	7.53242	0.202139	0.549629	0.521595	0.0229645	0.0847187	0.80061	0.441582	0.0568482	0.186306	0.482654	-0.179146	0.548756	-0.40583	0.0601169	-0.698504	0.000839385	-0.732175	0.000373406	-0.708416	0.000513518	-0.436876	0.0999626	-0.255277	0.426391	-0.346076	0.032586	-0.469671	6.12329e-05	-0.306279	0.0159075	0.373021	0.10112	0.0107873	0.991693	0.0237589	0.999986	NA	-0.0800124	0.999971	0.101587	0.999118	-0.783222	0.000760279	-0.884809	0.00028892	-0.519357	0.0339416	-0.490549	0.0550689	-0.592136	0.0339767	-0.226684	0.629203	-0.700741	0.0047747	-0.620729	0.0484419	-0.0217918	0.94653	-0.0336712	0.943746	-0.00991232	0.978782	0.926876	5.44815e-05	0.634989	0.0152635
A_55_P2132467	NM_023739	Nfx1	10.5103	10.557	10.4473	10.5253	10.3545	10.4925	12.1156	10.384	10.1699	9.81693	9.71684	10.0989	9.28825	9.41874	9.74136	0.0467513	0.983652	-0.0630185	0.969636	0.0150364	0.992737	-0.155832	0.931776	-0.0178426	0.98937	1.60534	0.043231	-0.126328	0.922421	-0.340357	0.72307	-0.693365	0.412373	-0.793459	0.330985	0.0780549	0.976929	0.137989	0.9535	0.108022	0.924784	-0.579536	0.204658	-0.505208	0.348962	1.83868	0.0132858	-0.0628462	0.986964	-0.100095	0.999986	NA	-0.0928133	0.999971	-0.032879	0.999118	-0.355393	0.78746	-0.322514	0.822347	-1.9457	0.0232975	-0.141365	0.951123	-0.108486	0.972129	-1.73167	0.0866368	1.66836	0.0676782	1.76117	0.133156	-0.403055	0.644432	-0.353008	0.804363	-0.453102	0.649918	-0.810602	0.385267	-0.357495	0.817914
A_52_P49457	NM_001164225	Fbxl16	9.50196	9.04233	9.32084	8.9587	9.0506	8.59085	8.79934	8.51696	8.44753	8.35692	8.26794	8.76824	8.73641	8.79845	8.74526	-0.459628	0.0600433	-0.181114	0.552129	-0.54326	0.0106437	-0.451353	0.0519765	-0.911102	2.50302e-05	-0.702611	0.00134717	-0.984996	6.99285e-06	-1.05442	1.87839e-06	-1.14504	2.72783e-07	-1.23402	4.88782e-08	-0.362146	0.208924	-0.459749	0.0698651	-0.410948	0.009688	-0.428419	0.000233516	-0.368093	0.00349495	0.317099	0.192448	-0.31904	0.217822	-0.0889838	0.999986	NA	-0.270239	0.838114	-0.367842	0.473429	-0.511164	0.0339343	-0.143322	0.695767	-0.351813	0.194931	-0.441736	0.0933442	-0.0738936	0.925004	-0.282385	0.47511	-0.521497	0.0412807	-0.251258	0.632508	-0.135104	0.573081	-0.0906123	0.828741	-0.179596	0.496801	-0.0318285	0.93586	-0.0229737	0.969664
A_55_P2003038	NM_174854	Disc1	5.0675	5.22073	5.05403	5.02807	5.21797	5.08779	5.07842	5.21635	5.35407	4.99864	5.12213	4.75515	4.73576	4.74319	4.95892	0.153226	0.774086	-0.0134688	0.982059	-0.0394283	0.934816	0.150471	0.75123	0.0202884	0.964884	0.0109156	0.985619	0.148849	0.68488	0.286569	0.321433	-0.0688629	0.857232	0.0546326	0.893516	-0.0259595	0.97797	-0.130183	0.833902	-0.0780711	0.820869	0.0547634	0.813016	-0.00606974	0.984305	-0.206793	0.601698	0.111828	0.891509	0.123496	0.999986	NA	0.16394	0.989831	0.0597168	0.999118	0.325997	0.347378	0.26628	0.4923	0.275653	0.480922	0.188277	0.716936	0.12856	0.875819	0.137933	0.893315	0.0243844	0.973112	-0.139555	0.933977	-0.293684	0.25401	-0.355432	0.290762	-0.231936	0.468974	-0.0193926	0.969269	0.203762	0.663009
A_55_P2050822	NM_147088	Olfr569	4.7316	4.78174	4.69788	4.68717	4.8952	4.73766	4.88264	4.74311	4.99513	4.62562	4.93055	4.75305	4.52694	4.68117	4.76193	0.0501421	0.953445	-0.0337146	0.957688	-0.0444235	0.935418	0.163609	0.766018	0.00606466	0.990867	0.151048	0.759015	0.0115146	0.982388	0.263538	0.441474	-0.10597	0.799528	0.198958	0.585458	-0.0107089	0.992779	-0.157544	0.819757	-0.0841264	0.831636	-0.0344739	0.90625	-0.102595	0.703665	0.0135215	0.987154	0.123906	0.895791	0.304928	0.961791	NA	0.197323	0.985813	0.0504882	0.999118	0.307961	0.461557	0.257473	0.580767	0.11249	0.86134	0.0559381	0.9512	0.0054499	0.996798	-0.139533	0.910568	0.184762	0.756456	-0.0125609	0.997284	-0.217044	0.501738	-0.369508	0.350898	-0.0645803	0.890068	-0.226108	0.580829	0.00888181	0.992283
A_51_P456870	NM_008240	Foxj1	7.54113	6.89814	7.18977	6.52762	7.55895	6.99648	8.85232	8.83647	7.44938	7.612	8.01601	6.61208	8.67515	8.35942	7.38002	-0.642984	0.617575	-0.351358	0.785129	-1.01351	0.230495	0.0178196	0.993173	-0.544649	0.589619	1.31119	0.117029	1.29534	0.09922	-0.0917429	0.935503	0.0708766	0.953705	0.474883	0.61592	-0.66215	0.658133	-0.562469	0.704107	-0.612309	0.388875	-0.414523	0.419374	-0.413488	0.479844	0.709389	0.503192	0.419019	0.823636	0.404006	0.999986	NA	0.369178	0.999971	0.46886	0.990186	0.921766	0.362707	0.452906	0.737049	-1.40293	0.133043	2.30885	0.00789349	1.83999	0.072958	-0.0158455	0.998029	1.66255	0.0717471	1.29337	0.340173	0.364623	0.687012	0.16262	0.922485	0.566625	0.556407	2.06307	0.00912582	0.767938	0.53482
A_66_P120260	NM_020024	Taf10	13.7853	13.8589	13.8242	14.0875	13.8528	14.0073	13.8898	14.0031	13.8432	14.2489	14.3757	13.95	14.2696	14.2794	14.3487	0.0735844	0.786735	0.0388329	0.876417	0.302171	0.021375	0.0674893	0.785805	0.221935	0.10358	0.104462	0.578979	0.217785	0.110354	0.0578275	0.730459	0.463554	0.000265829	0.590358	6.33083e-06	0.263338	0.110722	0.154445	0.439921	0.208892	0.0369786	0.129668	0.0834357	0.177035	0.0249339	-0.0333442	0.913544	-0.02579	0.968017	0.126805	0.975992	NA	0.0286564	0.999971	-0.0802364	0.990895	-0.244343	0.114753	-0.164107	0.366497	-0.0466345	0.870411	-0.0843858	0.758076	-0.00414947	0.995596	0.113323	0.746627	0.0656292	0.814207	0.0369728	0.980592	0.469128	7.32746e-05	0.405726	0.00442949	0.532531	9.88239e-05	0.319657	0.0199684	0.398736	0.0135018
A_55_P1959628	NM_001110152	Pfdn4	9.99877	10.1895	10.3149	10.3015	10.3264	10.4426	10.0056	10.0118	10.0515	9.85942	9.68157	9.6616	9.6434	9.66943	9.65471	0.190691	0.386304	0.316181	0.0689636	0.302687	0.0596608	0.327608	0.0550671	0.44384	0.00399516	0.00681023	0.985063	0.0130836	0.961606	0.0527709	0.800093	-0.139346	0.4329	-0.317192	0.0356442	-0.0134936	0.981853	0.116232	0.703741	0.0513692	0.799186	-0.0137709	0.932333	0.0363373	0.820015	-0.026117	0.946973	0.07629	0.857212	-0.177847	0.922103	NA	0.0114272	0.999971	0.141153	0.915339	-0.249916	0.193664	-0.391069	0.033783	0.0459607	0.896467	-0.289604	0.148704	-0.430756	0.0369095	0.00627338	0.995987	-0.309371	0.111335	-0.320798	0.206781	-0.28104	0.0469114	-0.192116	0.357918	-0.369963	0.0214775	-0.0182032	0.951551	-0.00688725	0.987769
A_66_P105711	NM_021710	Ap4s1	7.63677	8.30782	7.84344	7.61261	7.82585	7.88441	7.45534	7.5088	7.4727	7.15942	7.02997	7.52838	7.09452	7.15032	7.15537	0.671046	0.00032671	0.206675	0.336681	-0.0241591	0.938526	0.189081	0.406658	0.247644	0.173849	-0.181433	0.403399	-0.127974	0.558399	-0.164066	0.391653	-0.477346	0.00331816	-0.606796	0.000209526	-0.230834	0.362775	0.0585629	0.897993	-0.0861354	0.650482	-0.0885798	0.447313	-0.039604	0.818638	-0.0354126	0.931613	0.127105	0.703103	-0.129451	0.999986	NA	-0.0175933	0.999971	0.271803	0.547196	-0.139907	0.584089	-0.41171	0.0398126	0.0173665	0.965685	-0.103815	0.776505	-0.375618	0.110466	0.0534587	0.950605	-0.388107	0.0584205	-0.370514	0.169738	-0.378005	0.0118088	-0.313279	0.115282	-0.44273	0.0106015	-0.433861	0.0142493	-0.373005	0.0842653
A_51_P212801	NM_019668	Ube2a	9.59184	9.52893	9.30275	9.5982	9.24132	9.70047	8.81782	9.24327	9.27382	9.25178	9.05634	9.07905	8.76126	8.75881	8.99521	-0.0629156	0.887235	-0.289098	0.163821	0.00635212	0.985249	-0.350527	0.0748321	0.108624	0.663835	-0.774024	3.39566e-05	-0.348576	0.0533249	-0.318023	0.0779015	-0.34006	0.0514315	-0.535501	0.00162732	0.29545	0.224852	0.459152	0.0238646	0.377301	0.00418286	0.33331	0.000579993	0.39335	0.0002023	-0.440724	0.0122136	0.0204211	0.982137	-0.195442	0.938202	NA	-0.0614299	0.999971	0.102272	0.994371	-0.324376	0.126263	-0.426648	0.0431142	0.456	0.0252067	-0.354928	0.109876	-0.4572	0.0544975	0.425448	0.0710951	-0.484926	0.0209925	-0.423497	0.12463	-0.119757	0.544457	-0.0220362	0.956903	-0.217478	0.285788	-0.317796	0.104111	-0.0838449	0.819426
A_55_P2170851	NR_040632	4930515L03Rik	4.69155	4.71309	4.57836	4.41349	4.5456	4.71198	4.60917	4.87555	4.75107	4.73487	4.5007	4.61385	4.53138	4.84832	4.79891	0.0215448	0.977393	-0.113183	0.787885	-0.278052	0.33773	-0.145948	0.743216	0.0204378	0.963314	-0.0823743	0.856112	0.184007	0.566641	0.0595262	0.863373	0.0433243	0.908706	-0.190851	0.514297	-0.164869	0.771915	0.166385	0.742889	0.000758383	0.998582	0.110315	0.537167	0.0892993	0.686187	-0.204141	0.578713	0.132863	0.831604	-0.234175	0.977775	NA	-0.0327644	0.999971	0.29849	0.790485	0.337578	0.289377	0.0390884	0.942048	0.141901	0.762254	0.462059	0.14382	0.163569	0.808196	0.266381	0.624078	0.0308089	0.963132	0.0635733	0.984592	-0.13329	0.642748	-0.0162019	0.977735	-0.250377	0.394299	-0.0824699	0.842073	0.185065	0.679606
A_51_P479408	NM_008317	Hyal1	7.94567	7.58078	7.489	7.02823	7.6616	6.7954	7.68592	7.66282	7.9181	8.78812	9.12062	8.31829	9.06982	9.05127	9.01557	-0.364887	0.455884	-0.456667	0.257565	-0.917438	0.00533388	-0.284064	0.569784	-1.15027	0.000452337	-0.259744	0.586719	-0.28285	0.492566	-0.0275712	0.95618	0.842452	0.00809198	1.17495	0.000237038	-0.460772	0.34769	-0.866202	0.0216442	-0.663487	0.00696016	-0.26104	0.19257	-0.450027	0.0241275	-0.104533	0.884406	-0.0301123	0.986276	0.332498	0.967917	NA	0.172603	0.999971	-0.232827	0.974259	0.889867	0.0156076	1.12269	0.00318584	0.232173	0.688352	0.634588	0.129878	0.867415	0.0491085	-0.0231063	0.993158	0.196923	0.770703	0.0243199	0.996626	1.03627	0.000435865	0.870023	0.0172749	1.20252	0.000422417	0.751532	0.0318164	0.697274	0.101031
A_55_P1988488	NM_207242	Npc1l1	5.15174	5.49216	5.22445	4.99898	5.05277	5.08998	4.93764	4.91048	4.85738	5.03122	5.05084	4.90769	4.58255	4.97542	5.09604	0.340419	0.14202	0.0727102	0.831351	-0.152762	0.543494	-0.0989727	0.785805	-0.061767	0.84291	-0.214106	0.377938	-0.241261	0.258617	-0.294364	0.137786	-0.12052	0.612272	-0.100902	0.68817	-0.225472	0.467639	0.0372057	0.94963	-0.0941333	0.665825	-0.107416	0.405634	-0.0718071	0.671267	0.0537066	0.9021	-0.0403439	0.966283	0.0196175	0.999986	NA	-0.171683	0.951619	0.0909951	0.999118	-0.141602	0.633962	-0.232597	0.387275	-0.0802584	0.843636	-0.0884986	0.846477	-0.179494	0.663473	-0.0271549	0.982698	-0.286816	0.269281	-0.115133	0.91212	0.183653	0.347632	0.173845	0.54524	0.193462	0.396529	-0.325136	0.126699	0.188348	0.551966
A_52_P104091	NM_028711	Slc25a27	7.1187	7.54032	7.33576	6.77612	7.08185	6.62872	6.92701	6.85497	6.96361	7.35033	7.46603	6.99706	6.41369	6.86079	7.08005	0.421623	0.0540754	0.217061	0.383491	-0.342579	0.0860735	-0.0368427	0.937756	-0.489971	0.0097667	-0.191682	0.447455	-0.263726	0.205682	-0.155082	0.489335	0.231632	0.253891	0.347332	0.0632165	-0.55964	0.0106616	-0.453128	0.0421403	-0.506384	0.000360968	-0.309018	0.00298849	-0.361604	0.00142552	0.0177218	0.971808	-0.200648	0.484302	0.115699	0.999986	NA	-0.253904	0.811618	-0.147392	0.957051	0.187497	0.494266	0.334889	0.168108	0.0365999	0.937303	0.0788532	0.867397	0.226245	0.52265	-0.0720436	0.938737	-0.408744	0.0818423	-0.15484	0.830328	0.444564	0.00874677	0.386715	0.0797623	0.502414	0.0103975	-0.583363	0.00355434	0.0829992	0.836947
A_66_P106572	NM_019474	Olfr156	5.5683	5.40517	5.69944	5.76961	5.49321	6.15713	5.48121	5.83509	6.57533	6.46112	5.95709	5.63718	5.23341	5.33116	5.64758	-0.163122	0.798887	0.131138	0.800512	0.201311	0.628362	-0.0750835	0.915537	0.588835	0.0549023	-0.0870885	0.879123	0.266796	0.473427	1.00703	0.000711363	0.892826	0.00207655	0.38879	0.214141	0.0701723	0.94525	0.663919	0.0627976	0.367046	0.135834	0.526338	0.00131867	0.362659	0.0507132	-0.724002	0.0156026	0.0906513	0.941661	-0.504037	0.69602	NA	-0.206222	0.98253	0.387525	0.745272	0.805719	0.0163925	0.418195	0.304985	1.09412	0.00108859	0.0654852	0.940308	-0.322039	0.585364	0.353884	0.568106	-0.218227	0.698576	-0.012005	0.997284	-0.366222	0.209273	-0.114204	0.851137	-0.61824	0.0498001	-0.403763	0.253636	0.0104016	0.991246
A_55_P2084950	NM_174866	Klk14	4.86952	5.07645	4.90609	5.05603	5.02696	4.73253	4.80156	4.87298	4.80153	4.96056	4.94013	4.53948	4.5138	4.72503	4.66821	0.206929	0.739305	0.0365712	0.957581	0.186512	0.686661	0.157448	0.801595	-0.136989	0.780182	-0.0679514	0.915473	0.00345935	0.995131	-0.0679864	0.881871	0.091044	0.845758	0.0706092	0.88726	0.149941	0.865798	-0.294437	0.600196	-0.0722479	0.872524	-0.0457735	0.881398	-0.0243617	0.949289	-0.0356879	0.965839	-0.101313	0.935711	-0.0204347	0.999986	NA	0.120876	0.999971	-0.323502	0.880452	-0.254499	0.604834	0.069003	0.920765	-3.50039e-05	0.999891	-0.183053	0.797457	0.140449	0.895486	0.0714107	0.970018	-0.104523	0.894462	-0.225399	0.876135	0.148813	0.701691	0.15903	0.792866	0.138596	0.761938	-0.025683	0.967339	0.128733	0.852164
A_55_P1965571	NM_012053	Rpl8	15.976	15.945	16.0312	15.9653	15.9488	15.9501	15.9163	15.9812	15.8847	15.8457	15.8257	16.0226	15.8508	15.8988	15.9066	-0.0310083	0.912313	0.0552725	0.758066	-0.0106908	0.957632	-0.0271313	0.914035	-0.0258923	0.884722	-0.0596315	0.729998	0.00521418	0.978298	-0.091282	0.464273	-0.130276	0.253008	-0.150244	0.170856	-0.0659633	0.798905	0.00123893	0.996979	-0.0323622	0.81923	-0.020166	0.836859	4.04419e-05	0.999904	-0.0165976	0.951633	-0.0488026	0.877097	-0.019968	0.999986	NA	-0.0824038	0.971668	-0.0152015	0.999118	-0.0805912	0.628264	-0.0653897	0.731809	-0.0316505	0.896353	0.015905	0.964303	0.0311065	0.940053	0.0648457	0.866086	-0.114904	0.49274	-0.0325002	0.978943	-0.0489779	0.707161	-0.0389939	0.858423	-0.058962	0.685913	-0.171792	0.155628	-0.116004	0.500483
A_52_P657435	NM_008950	Psmc5	13.42	13.6163	13.6189	13.5746	13.4157	13.6049	13.2541	13.3122	13.4626	13.4602	13.5116	12.7909	13.1677	13.108	13.1851	0.196391	0.395233	0.198918	0.337844	0.154617	0.445404	-0.00430059	0.992202	0.184993	0.325926	-0.16585	0.437083	-0.107722	0.624845	0.0426619	0.850492	0.0402638	0.867198	0.0916953	0.662564	-0.0443011	0.934127	0.189293	0.451972	0.072496	0.706207	0.0590481	0.63779	0.0677065	0.625095	-0.13332	0.584199	-0.0864213	0.834586	0.0514315	0.999986	NA	-0.203218	0.850058	0.0303759	0.999118	-0.111955	0.665608	-0.142331	0.577285	0.208512	0.358754	-0.262339	0.23416	-0.292715	0.230786	0.0581274	0.942318	-0.364768	0.066276	-0.161549	0.735356	0.0233176	0.922718	-0.00239812	0.995212	0.0490334	0.842701	0.376806	0.0287571	0.394235	0.05457
A_51_P443754	NM_010437	Hivep2	5.87686	6.59539	6.75375	7.18958	6.95721	7.84626	7.18843	7.95735	8.11182	7.59705	7.14271	8.19104	7.21251	7.31705	7.57278	0.718525	0.0118529	0.876884	0.00145452	1.31271	1.53391e-06	1.08035	8.34129e-05	1.9694	1.36167e-10	1.31156	2.57775e-06	2.08048	3.15794e-11	2.23496	4.05016e-12	1.72019	2.40164e-09	1.26585	1.489e-06	0.435831	0.214951	0.889051	0.00187745	0.662441	0.000542175	0.80979	1.10421e-07	0.697933	9.70107e-06	-0.846155	0.000746039	0.430074	0.148502	-0.454339	0.649409	3	0.203464	0.970837	0.656685	0.142322	0.922244	0.00114314	0.265559	0.488334	0.923394	0.00131855	0.767766	0.00995084	0.111081	0.897816	0.768916	0.0168265	0.43468	0.197434	0.231216	0.787872	-0.741939	0.00120905	-0.51477	0.0849716	-0.969108	0.000294218	-0.978531	0.000352789	-0.618259	0.0578065
A_52_P65084	NM_019446	Barhl1	4.35243	4.49192	4.4406	4.25645	4.30518	4.41906	4.62896	4.55308	4.54194	4.77865	4.49736	4.75631	4.52141	4.57405	4.6526	0.139487	0.744509	0.0881688	0.818555	-0.0959839	0.77654	-0.0472495	0.930032	0.0666318	0.854004	0.276526	0.298967	0.200655	0.455485	0.189507	0.455756	0.426218	0.0478663	0.144932	0.592632	-0.184153	0.680761	0.113881	0.824355	-0.0351357	0.914514	-0.0156127	0.946848	-0.0487144	0.829531	0.0814453	0.862267	0.0135987	0.989482	-0.281286	0.879205	NA	-0.135418	0.991122	0.162616	0.964933	0.285491	0.321006	0.122876	0.758403	-0.0870188	0.8535	0.296639	0.353435	0.134023	0.829481	-0.0758717	0.94428	0.188357	0.617997	0.323776	0.454066	0.0960678	0.720022	0.236711	0.44387	-0.0445751	0.897999	-0.234901	0.392132	-0.10371	0.819426
A_51_P164495	NM_025600	Dda1	11.368	11.4515	11.4306	11.6626	11.3411	11.7697	11.4124	11.6836	11.5296	11.4538	11.4335	11.1219	11.2876	11.2798	11.134	0.0835155	0.799938	0.0625358	0.817237	0.294625	0.0651114	-0.0268682	0.945198	0.401705	0.00876742	0.0443818	0.880235	0.315545	0.0434999	0.161619	0.350426	0.0858061	0.66464	0.0655068	0.756923	0.232089	0.296418	0.428573	0.0141914	0.330331	0.0039974	0.26669	0.00153212	0.310608	0.000715763	-0.1942	0.305422	0.00883825	0.990531	-0.0202993	0.999986	NA	-0.089404	0.996059	0.107081	0.979402	-0.133005	0.56637	-0.240086	0.236168	0.117238	0.655981	0.0209203	0.967345	-0.0861602	0.851151	0.271163	0.25599	-0.018154	0.965498	0.07125	0.950835	-0.085963	0.631079	-0.0758134	0.795471	-0.0961126	0.639832	0.165754	0.391822	0.0121821	0.978764
A_66_P119518	NM_017379	Tuba8	5.87147	5.12872	6.04568	7.03835	6.10887	7.61253	7.24686	8.61048	9.50031	10.9313	10.7251	10.6838	10.3223	10.6096	11.0127	-0.742744	0.232523	0.174219	0.842621	1.16689	0.0167913	0.237401	0.80239	1.74106	0.000324033	1.3754	0.00621321	2.73901	1.63162e-07	3.62885	2.0941e-10	5.05986	1.31384e-14	4.85367	3.85316e-14	0.992669	0.104857	1.50366	0.00556459	1.24816	0.000539599	1.72328	7.23301e-09	1.28665	1.39206e-05	-1.80853	0.000145369	0.318677	0.767485	-0.206196	0.999986	2	0.0631827	0.999971	0.574172	0.807571	2.46196	8.52826e-06	1.88779	0.000734408	2.25345	3.90928e-05	1.57212	0.00481176	0.99795	0.149435	1.36361	0.0259727	1.20118	0.0397875	1.13799	0.136199	1.32792	0.0020744	1.43102	0.00718674	1.22482	0.0141874	-0.361576	0.592708	0.32885	0.719465
A_52_P357469	NM_010237	Frk	4.5395	4.22624	4.34072	4.40292	5.01297	4.32892	4.30075	4.24061	4.17954	4.27049	4.16194	4.30241	4.07641	4.16328	4.03498	-0.31326	0.629936	-0.198786	0.751236	-0.13658	0.82351	0.473473	0.328152	-0.210585	0.697803	-0.238751	0.682767	-0.298888	0.534286	-0.359958	0.401001	-0.269007	0.552848	-0.377565	0.364785	0.062206	0.962981	-0.684058	0.15045	-0.310926	0.376314	-0.263481	0.265099	-0.227329	0.421716	0.0906716	0.918992	0.299127	0.673659	-0.108558	0.999986	NA	0.672258	0.573265	-0.0740052	0.999118	-0.223378	0.721538	-0.149373	0.838171	-0.121207	0.886076	-0.162308	0.860741	-0.0883031	0.954749	-0.0601368	0.980003	-0.0399656	0.969653	-0.712224	0.262287	0.0366717	0.950092	0.0909507	0.912081	-0.0176073	0.978782	-0.225993	0.683111	-0.267426	0.702255
A_55_P2058908	NM_175644	Gphb5	5.59173	5.4313	5.29175	5.488	5.4711	5.43612	5.31794	5.1491	5.39834	5.45495	5.33197	5.76803	5.50046	5.7099	5.61118	-0.160431	0.761372	-0.299979	0.380617	-0.103725	0.803911	-0.120625	0.817966	-0.155611	0.676726	-0.273792	0.423239	-0.442631	0.106562	-0.193388	0.537894	-0.13678	0.686925	-0.259762	0.372883	0.196253	0.733329	-0.0349865	0.968541	0.0806334	0.816121	0.00762614	0.979564	-0.00252406	0.994231	0.0442176	0.946602	0.0637342	0.958673	-0.122982	0.999986	NA	0.179354	0.982972	-0.0518857	0.999118	-0.0896631	0.858017	-0.0377773	0.948187	0.0804037	0.892405	-0.338906	0.38574	-0.28702	0.573473	-0.168839	0.853387	0.0261866	0.971355	-0.153168	0.919414	-0.00488274	0.991867	0.0566081	0.922485	-0.0663736	0.872993	-0.267575	0.423516	-0.156857	0.759297
A_66_P130799	NR_045101	Gm11985	4.50332	4.46713	4.35588	4.69534	4.22933	4.64133	4.5037	4.45474	4.54503	4.53779	4.55399	4.67763	4.56778	4.44205	4.52204	-0.036197	0.968881	-0.147446	0.775166	0.19202	0.653517	-0.273996	0.543461	0.138008	0.762551	0.000380798	0.999605	-0.0485861	0.926519	0.0417046	0.926311	0.0344666	0.94372	0.0506706	0.91737	0.339466	0.505785	0.412005	0.342982	0.375735	0.128734	0.221141	0.240878	0.234168	0.263411	0.00382156	0.996206	-0.0902808	0.943811	0.016204	0.999986	NA	-0.12655	0.999971	-0.0540115	0.999118	-0.150315	0.776448	-0.0963039	0.875294	0.0413238	0.956522	-0.240606	0.677284	-0.186595	0.828732	-0.0489669	0.979871	0.147827	0.822937	0.274377	0.785754	0.000863976	0.998909	-0.00723804	0.991104	0.00896599	0.987023	-0.10985	0.826594	-0.155586	0.801547
A_51_P397768	NM_007788	Csnk2a1	9.51143	9.60185	9.59639	9.42493	9.26747	9.39547	9.49838	9.6397	9.52626	9.38792	9.36239	9.09253	8.8858	8.97186	9.12024	0.0904206	0.819259	0.0849692	0.780186	-0.0864935	0.748491	-0.243954	0.2728	-0.115951	0.639085	-0.013041	0.97394	0.128275	0.586492	0.0148322	0.956393	-0.123503	0.569592	-0.149038	0.473742	-0.171463	0.606077	0.128003	0.718523	-0.02173	0.938185	0.0425075	0.783792	0.0326187	0.865207	-0.0845947	0.807821	-0.179191	0.518696	-0.0255353	0.999986	NA	-0.328923	0.548605	-0.0294579	0.999118	0.101326	0.73629	0.130784	0.664508	0.0278732	0.949388	0.214769	0.434124	0.244226	0.4236	0.141316	0.785641	-0.0980102	0.79355	0.230913	0.564745	-0.151103	0.422731	-0.138335	0.628778	-0.16387	0.453164	-0.206727	0.345303	0.0277099	0.953085
A_55_P2256690	NR_040423	2610037D02Rik	4.61724	4.61253	4.50094	4.30243	4.43916	4.14846	4.68709	4.59094	4.32846	4.32982	4.22365	4.49111	4.36176	4.50593	4.14484	-0.00470347	0.9949	-0.116298	0.798593	-0.314807	0.304647	-0.178076	0.693668	-0.468778	0.0879758	0.0698531	0.891305	-0.0263005	0.955043	-0.288772	0.325992	-0.287412	0.317919	-0.39359	0.141058	-0.198509	0.731244	-0.290701	0.492071	-0.244605	0.301297	-0.199824	0.219457	-0.195121	0.292551	0.227389	0.558414	-0.107874	0.900595	-0.106178	0.999986	NA	-0.061778	0.999971	-0.15397	0.993342	0.0260353	0.963749	0.180005	0.693057	-0.358625	0.320696	0.288507	0.497587	0.442477	0.28011	-0.0961535	0.941543	0.186151	0.711416	0.247929	0.766022	-0.0517292	0.889855	0.00135971	0.99862	-0.104818	0.78408	-0.129352	0.753824	-0.346266	0.381842
A_66_P110612	NM_001033473	Odf3l2	6.55755	6.58125	6.33017	6.53091	6.70793	6.62719	6.40915	6.32661	6.65569	6.52783	6.48577	6.58702	6.40575	6.56407	6.44077	0.0237039	0.975978	-0.227384	0.54282	-0.0266382	0.957039	0.150382	0.753672	0.0696407	0.872363	-0.148402	0.723893	-0.230944	0.477271	0.0981439	0.776282	-0.0297196	0.943788	-0.0717835	0.853961	0.200746	0.721851	-0.0807411	0.9125	0.0600025	0.869975	0.0526854	0.823484	0.0124876	0.969425	-0.0820017	0.886493	0.237022	0.589967	-0.0420639	0.999986	NA	0.377766	0.75167	0.0962789	0.999118	0.124782	0.786711	0.0285032	0.961276	0.246546	0.547361	-0.204306	0.684537	-0.300585	0.54306	-0.0825422	0.950859	0.0789826	0.904195	-0.298783	0.656671	-0.148895	0.6225	-0.127863	0.79684	-0.169927	0.622687	-0.181261	0.624961	-0.146248	0.780654
A_66_P111285	NM_001024606	Pdp2	8.75558	9.15436	9.35247	9.56465	9.31614	9.50758	9.43397	9.76447	9.80535	9.40625	8.99874	9.40396	8.70827	8.80675	9.19683	0.398782	0.113914	0.596893	0.00852153	0.809066	0.000153633	0.56056	0.0125254	0.751997	0.00036013	0.678395	0.00189063	1.00889	4.28946e-06	1.04977	1.89614e-06	0.650674	0.00144902	0.243157	0.282729	0.212173	0.579742	0.191437	0.608081	0.201805	0.281712	0.292982	0.0116149	0.244703	0.0629039	-0.350937	0.131244	-0.0467012	0.964251	-0.407517	0.588546	NA	-0.0363334	0.999971	-0.0570689	0.999118	0.240705	0.406739	0.297774	0.298476	0.371376	0.162405	0.199827	0.586281	0.256896	0.506185	0.330498	0.347862	0.0815017	0.868465	0.117835	0.927451	-0.602856	0.00134012	-0.399097	0.108311	-0.806614	0.00024738	-0.695695	0.00172763	-0.207128	0.555052
A_66_P103418	NM_001195088	Tmc8	7.10081	6.65045	6.49395	6.47475	6.64976	6.41627	6.63986	6.25155	6.39497	6.34585	6.38019	6.01351	6.19853	6.16506	6.2241	-0.450364	0.0619974	-0.606866	0.00681503	-0.626067	0.00275094	-0.451056	0.0485207	-0.684545	0.000982283	-0.460951	0.0375756	-0.849264	5.99099e-05	-0.705846	0.000667565	-0.754967	0.000224781	-0.720623	0.000371353	-0.0192011	0.980471	-0.233488	0.482028	-0.126345	0.56872	-0.210139	0.0803714	-0.213668	0.110073	0.316604	0.186216	0.0486658	0.961785	0.034344	0.999986	NA	0.155809	0.974864	-0.0584778	0.999118	-0.0797789	0.838481	-0.0213011	0.963841	-0.244894	0.419871	-0.223198	0.512906	-0.16472	0.745693	-0.388313	0.21678	0.145914	0.71552	-0.00989502	0.997284	-0.0319491	0.917089	-0.0491211	0.915196	-0.0147771	0.966647	0.185016	0.505655	0.210588	0.541859
A_55_P2000983	NM_181546	Syt14	4.95541	5.04652	4.84624	5.18	4.91163	4.96177	4.81919	4.97836	5.07474	4.94679	4.85984	5.10702	5.06037	5.25487	5.00828	0.0911104	0.884318	-0.109172	0.802953	0.224584	0.484233	-0.043784	0.945354	0.00635504	0.988656	-0.136227	0.741208	0.0229516	0.959107	0.11933	0.712424	-0.00862245	0.984257	-0.0955709	0.787676	0.333756	0.386083	0.0501391	0.948554	0.191948	0.43137	0.1897	0.22297	0.181025	0.312583	-0.207368	0.58355	-0.0764203	0.941563	-0.0869484	0.999986	NA	0.0653884	0.999971	-0.218229	0.930917	-0.105254	0.819307	0.112975	0.815153	0.255557	0.506884	-0.201632	0.674244	0.0165965	0.989682	0.159179	0.857604	-0.0270547	0.969623	-0.092443	0.971429	-0.171427	0.542067	-0.127952	0.786549	-0.214901	0.493667	-0.0466425	0.918106	-0.09874	0.857136
A_55_P2037072	NM_001177546	Zfp600	9.18328	9.21868	8.3212	6.65811	7.57375	6.63063	6.66219	6.07932	6.48428	6.35453	6.0344	6.16636	5.53643	5.79129	5.96846	0.0354088	0.972347	-0.862072	0.0148561	-2.52517	1.3918e-10	-1.60953	7.11216e-06	-2.55264	8.58995e-11	-2.52108	3.07526e-10	-3.10396	4.07712e-13	-2.69899	1.68342e-11	-2.82874	3.08901e-12	-3.14888	1.28353e-13	-1.6631	9.8347e-06	-0.943112	0.0106751	-1.3031	4.53002e-07	-1.05596	6.63288e-08	-1.06303	3.32019e-07	0.380396	0.363708	-0.387465	0.394068	-0.320137	0.975684	5	-0.747457	0.374722	-0.0274731	0.999118	-0.173827	0.75707	-0.146353	0.815753	-0.177913	0.780736	-0.578791	0.178402	-0.551318	0.276983	-0.582878	0.247719	-1.65901	2.90346e-05	-0.911552	0.0622492	-0.289817	0.397421	-0.129748	0.843987	-0.449886	0.223163	-0.629934	0.0781065	-0.1979	0.756572
A_52_P620448	NM_010750	Mab21l1	4.71357	4.93795	4.72736	4.92369	4.86158	4.93615	4.85431	4.96444	4.87035	5.03455	4.96278	4.66792	4.58843	4.73369	4.61756	0.224383	0.763631	0.0137929	0.987871	0.210118	0.694972	0.148007	0.849524	0.222585	0.67103	0.140745	0.83161	0.250866	0.613857	0.156783	0.743838	0.320984	0.450272	0.249209	0.584212	0.196325	0.839551	0.0745783	0.947754	0.135451	0.770052	0.10924	0.718308	0.127008	0.707372	-0.0630793	0.945644	0.0733404	0.968017	-0.071775	0.999986	NA	0.134214	0.999971	0.0124672	0.999118	-0.0533345	0.946329	-0.0658018	0.934583	0.0160378	0.985865	0.0407486	0.973357	0.0282813	0.986975	0.110121	0.955743	0.126952	0.887535	-0.00726129	0.998822	0.128313	0.786439	0.164201	0.820475	0.0924259	0.87443	-0.0794897	0.903359	-0.0503639	0.959955
A_55_P2086692	NM_001113209	Nfib	5.13133	5.94208	5.21307	5.13853	5.0973	5.28228	5.23139	5.39017	5.28767	4.8357	4.74845	5.83208	6.10425	6.15114	5.35945	0.810743	0.0186975	0.0817318	0.892783	0.00719138	0.990655	-0.0340319	0.966911	0.150948	0.741505	0.100058	0.861813	0.258839	0.50584	0.156338	0.691463	-0.295637	0.394869	-0.382889	0.239279	-0.0745404	0.943583	0.18498	0.78562	0.05522	0.903337	0.0940763	0.707482	0.0897401	0.762381	-0.10753	0.87328	0.0139967	0.992561	-0.0872517	0.999986	NA	-0.115764	0.999971	0.143757	0.999118	0.149146	0.783703	0.00538918	0.993609	0.0562794	0.94065	0.251647	0.665753	0.10789	0.924812	0.15878	0.898415	0.0183265	0.982527	0.13409	0.958295	-0.4956	0.0826946	-0.451974	0.247696	-0.539226	0.104234	0.272174	0.507614	-0.472626	0.281744
A_52_P339742	NM_029787	Cyb5r3	8.88541	8.19962	8.55486	8.71592	8.76307	8.61233	9.05645	8.69221	8.55219	8.45583	8.4097	7.8471	8.01511	8.00326	8.15553	-0.68579	0.00406784	-0.330556	0.201143	-0.169493	0.556032	-0.122345	0.759771	-0.273081	0.262755	0.171033	0.586739	-0.193202	0.472088	-0.333224	0.139412	-0.429584	0.0437442	-0.475713	0.0228983	0.161063	0.736562	-0.150736	0.731846	0.00516341	0.989691	-0.148294	0.281241	-0.117969	0.483963	0.434246	0.0537033	0.0523116	0.958928	-0.0461289	0.999986	NA	0.208211	0.940649	-0.103588	0.999118	-0.163731	0.627126	-0.0601432	0.894198	-0.504257	0.0476166	-0.0237084	0.973488	0.0798794	0.918796	-0.364235	0.291118	0.501589	0.0574179	0.293378	0.527311	-0.119424	0.63628	-0.0963598	0.820357	-0.142489	0.617615	0.168009	0.573601	0.308433	0.329128
A_52_P311104	NM_012047	Brd7	12.6563	12.8351	12.9552	12.9781	12.8571	13.0046	12.9697	13.0845	12.9386	12.754	12.7988	13.034	12.774	12.8959	13.0081	0.178834	0.357982	0.298899	0.0546605	0.32181	0.0229887	0.200856	0.241134	0.348315	0.0126025	0.313358	0.0344313	0.428206	0.0020435	0.282274	0.0454072	0.0977255	0.565761	0.142499	0.357553	0.0229109	0.963349	0.147459	0.521305	0.085185	0.565298	0.0741135	0.443779	0.0950726	0.347564	-0.0418819	0.894441	-0.0357694	0.954408	0.0447734	0.999986	NA	-0.0980435	0.980816	0.0265047	0.999118	-0.0395362	0.886511	-0.0660409	0.802876	-0.0310841	0.926471	0.106396	0.697277	0.079891	0.846392	0.114848	0.771839	0.0144587	0.970055	0.112502	0.835327	-0.162162	0.239951	-0.184549	0.315461	-0.139775	0.405822	-0.259951	0.0912119	-0.0259187	0.942299
A_55_P2149951	NM_019412	Prx	10.1827	9.27612	8.70792	8.39706	8.62337	8.44264	8.7081	8.40797	8.30091	7.94089	7.94094	8.59457	8.30221	8.20996	8.34141	-0.906604	0.000126452	-1.47481	9.06823e-09	-1.78567	1.36978e-11	-1.55936	1.4368e-09	-1.74008	2.2514e-11	-1.47463	3.71506e-09	-1.77476	1.27218e-11	-1.88182	2.26173e-12	-2.24184	9.24834e-15	-2.24179	8.02134e-15	-0.310863	0.316658	-0.180723	0.642583	-0.245793	0.164577	-0.29265	0.0122078	-0.263905	0.0433518	0.353658	0.130198	-0.0194843	0.986205	4.96823e-05	1	5	-0.0845545	0.999971	0.0455859	0.999118	-0.0961474	0.80004	-0.141733	0.700689	-0.407187	0.119115	0.0109108	0.987115	-0.0346751	0.969099	-0.300129	0.428137	0.000176305	0.999888	0.0847308	0.96457	-0.36	0.0643914	-0.360025	0.160432	-0.359975	0.116144	-0.292362	0.239863	-0.253159	0.444505
A_51_P231113	NM_147100	Olfr613	4.29593	4.15716	4.12328	3.97993	3.88268	4.07777	4.26873	4.22179	4.09303	4.05568	4.27427	4.18609	3.89881	4.47658	4.20824	-0.138775	0.761003	-0.172653	0.61017	-0.316008	0.209496	-0.413252	0.107415	-0.21816	0.431016	-0.0272032	0.956032	-0.0741464	0.837424	-0.202909	0.438405	-0.240253	0.333505	-0.021666	0.956283	-0.143354	0.789939	0.195092	0.635758	0.0258686	0.942244	0.00156368	0.995306	0.00159799	0.995682	0.111324	0.797159	-0.0713755	0.935921	0.218587	0.977067	NA	-0.240598	0.908214	0.0978474	0.999118	0.113099	0.775275	0.0152515	0.975544	-0.175705	0.645872	0.241861	0.512603	0.144014	0.8189	-0.0469432	0.972485	0.14545	0.747082	0.386048	0.346255	0.071949	0.806462	-0.0373446	0.941867	0.181243	0.526409	-0.287276	0.289362	0.0221572	0.973204
A_55_P2143204	NM_146131	Pbxip1	8.4169	7.89231	8.19338	8.25044	8.43394	8.18994	9.05285	9.13449	8.90181	9.98198	10.5325	9.46803	10.3812	10.2766	10.1051	-0.524583	0.0593892	-0.223514	0.508763	-0.166453	0.617402	0.0170413	0.9796	-0.226953	0.445399	0.635957	0.0113236	0.717594	0.00269816	0.48491	0.0461734	1.56508	5.01284e-09	2.1156	1.75999e-12	0.0570611	0.944394	-0.243994	0.546296	-0.0934664	0.752728	0.0591131	0.776996	-0.0350986	0.897075	0.0347052	0.955042	0.0900278	0.915881	0.550523	0.414527	2	0.240555	0.928166	-0.0604997	0.999118	0.651363	0.0158887	0.711863	0.0111277	-0.151047	0.737164	0.884047	0.00139577	0.944547	0.00257204	0.0816368	0.946833	0.859471	0.00249854	0.618916	0.0940222	1.35543	3.23559e-08	1.08017	7.11956e-05	1.63069	1.5149e-08	0.913198	0.00037546	0.63708	0.0351471
A_55_P1971419	NM_011455	Serpinb9g	4.78606	4.71314	4.50605	4.45349	4.77278	5.07352	4.58683	4.62969	4.15801	4.26255	4.42597	4.32985	4.49852	4.69709	4.44733	-0.0729168	0.925263	-0.280014	0.468614	-0.332569	0.312621	-0.0132772	0.985951	0.287464	0.396727	-0.19923	0.640658	-0.156367	0.697041	-0.628048	0.0259795	-0.523505	0.0615643	-0.360086	0.223706	-0.0525552	0.957236	0.300741	0.513223	0.124093	0.711411	-0.0432064	0.870399	0.0970162	0.707999	0.192978	0.67839	0.443385	0.187912	0.163419	0.999986	NA	0.266737	0.946568	0.620033	0.26067	-0.295479	0.459154	-0.915512	0.00507996	-0.428818	0.249684	0.176202	0.771919	-0.443832	0.32731	0.0428624	0.980714	0.0807842	0.910508	-0.185953	0.894003	0.186252	0.557328	0.104543	0.856489	0.267962	0.434708	0.168674	0.686043	0.117481	0.846706
A_66_P133213	NM_178675	Slc35f1	5.43176	5.35605	5.22052	6.00345	5.58257	5.3665	5.35406	5.15606	5.18765	5.13068	5.28444	4.50866	4.97933	4.82211	4.64365	-0.0757147	0.943936	-0.21124	0.73301	0.571686	0.163212	0.15081	0.849563	-0.065265	0.91881	-0.0777052	0.917674	-0.275696	0.577768	-0.244106	0.598001	-0.301076	0.496692	-0.147317	0.779132	0.782927	0.0977799	-0.216075	0.800062	0.283426	0.438238	0.0427002	0.90926	0.122954	0.725977	0.182196	0.801865	-0.137451	0.919494	0.153759	0.999986	NA	0.36205	0.940649	-0.636951	0.498397	-0.815792	0.0615098	-0.178841	0.801028	-0.1664	0.832938	-0.847383	0.0655839	-0.210432	0.851166	-0.197991	0.894713	0.133535	0.88248	-0.228515	0.911635	0.0199089	0.973812	-0.0569706	0.946538	0.0967885	0.870845	0.470676	0.298582	0.134987	0.872024
A_55_P2090718	NM_026398	Pop5	13.3003	13.564	13.8839	14.7363	14.1859	14.5311	14.0518	14.2113	14.3471	14.0921	14.0813	13.9961	13.7297	13.8223	13.9644	0.263727	0.367382	0.583655	0.00952091	1.43598	2.55373e-09	0.885637	7.48039e-05	1.23087	7.31913e-08	0.751536	0.000537584	0.91107	2.08684e-05	1.04682	1.70823e-06	0.791782	0.000120792	0.780992	0.000131592	0.852328	0.000296145	0.345233	0.210614	0.59878	0.00013125	0.415911	0.000294068	0.452365	0.000297257	-0.227411	0.408269	0.0484351	0.962109	-0.0107902	0.999986	NA	0.301982	0.753166	-0.205112	0.891357	-0.389158	0.11943	-0.184046	0.575731	0.295289	0.296713	-0.524912	0.0355575	-0.3198	0.347468	0.159534	0.800676	0.167881	0.653674	-0.134101	0.898655	-0.260438	0.199278	-0.255042	0.367383	-0.265833	0.267287	-0.26645	0.287268	-0.0317068	0.954326
A_55_P2004352	NM_001093750	Ptchd1	4.60648	5.1456	4.62634	4.42855	4.75701	4.37405	4.65185	4.42589	4.33429	4.53344	4.94655	4.18881	4.97606	4.82725	4.77808	0.539118	0.277974	0.0198551	0.981774	-0.17793	0.756927	0.15053	0.85008	-0.232432	0.662075	0.0453622	0.955969	-0.180599	0.747187	-0.272199	0.548653	-0.0730416	0.899588	0.340062	0.430011	-0.197785	0.842216	-0.382962	0.54342	-0.290373	0.423949	-0.287706	0.214668	-0.268903	0.316657	0.271761	0.651407	0.0380862	0.985637	0.413103	0.940984	NA	0.130674	0.999971	-0.054502	0.999118	-0.094269	0.902087	-0.039767	0.962514	-0.317561	0.606633	-0.00266877	0.998333	0.0518332	0.974171	-0.225961	0.868142	0.0255071	0.980938	-0.105167	0.981519	0.405709	0.2811	0.199157	0.774655	0.612261	0.135893	0.787248	0.0524993	0.589271	0.268062
A_51_P437144	NM_026556	Dynll2	11.4577	12.0587	11.5601	11.6898	11.741	11.6882	11.9258	11.7676	11.8742	11.7315	11.8449	11.5822	11.9505	11.7677	11.524	0.601026	0.0415933	0.102409	0.823223	0.232083	0.481402	0.283276	0.424072	0.230527	0.477926	0.468141	0.10056	0.309885	0.292484	0.416468	0.119884	0.273782	0.335767	0.387172	0.139892	0.129673	0.852526	-0.0527489	0.947501	0.0384623	0.922687	0.0126322	0.964787	-0.0271104	0.929037	0.104964	0.845676	0.0896554	0.924832	0.11339	0.999986	NA	0.180867	0.981037	-0.00155578	0.999144	0.184386	0.652443	0.185942	0.673087	-0.0516725	0.934362	0.0778025	0.911745	0.0793583	0.935843	-0.158256	0.863574	0.365732	0.309624	0.184865	0.871922	-0.0859913	0.796915	-0.142686	0.762497	-0.0292962	0.945679	0.368307	0.221857	-0.0581485	0.926048
A_55_P2054942	NM_001205173	Iffo2	8.68527	7.80689	7.88127	8.19922	8.46848	8.58335	8.72363	8.80971	8.58681	8.93181	8.77432	8.92862	8.75916	8.92797	9.00033	-0.87838	0.00410957	-0.804006	0.00700159	-0.48605	0.0967352	-0.216791	0.625786	-0.101922	0.817271	0.0383603	0.948559	0.124438	0.767013	-0.0984643	0.790122	0.246541	0.438145	0.0890476	0.825158	0.317956	0.49123	0.114869	0.872214	0.216412	0.416537	0.186979	0.291859	0.172968	0.403815	0.0253733	0.972312	0.485671	0.125006	-0.157493	0.999986	NA	0.587215	0.427352	0.384128	0.699021	0.387586	0.279276	0.00345742	0.995364	-0.136825	0.807856	0.610488	0.073194	0.22636	0.734219	0.0860779	0.95263	0.842366	0.0101627	0.255151	0.779579	0.266259	0.35042	0.345005	0.354885	0.187512	0.606703	-0.169455	0.678159	0.0717092	0.913805
A_55_P2080895	NM_009005	Rab7	10.9115	10.7312	9.81728	10.628	10.7644	10.7143	10.9983	10.9009	10.7193	10.7407	10.8138	10.0768	10.4376	10.3158	10.3182	-0.180304	0.87026	-1.09421	0.0277016	-0.283526	0.661353	-0.147083	0.884441	-0.197151	0.777027	0.0868534	0.924526	-0.010573	0.989484	-0.192175	0.745894	-0.170807	0.788119	-0.0976503	0.89104	0.810683	0.182187	-0.0500677	0.975708	0.380308	0.371647	0.213957	0.511648	0.221063	0.551302	0.188227	0.841459	0.516751	0.426714	0.0731568	0.999986	NA	0.947126	0.441645	0.0863757	0.999118	0.0913512	0.921543	0.00497549	0.996	-0.279029	0.743671	0.272953	0.784129	0.186578	0.90619	-0.0974264	0.970758	1.18106	0.0300595	0.233936	0.939429	0.0579464	0.932957	0.021368	0.983834	0.0945248	0.896175	0.360769	0.564102	0.241383	0.79465
A_55_P2013465	NM_145443	L2hgdh	8.53388	8.59848	7.52448	7.96392	8.0994	8.11921	8.18485	8.39351	8.46529	8.30411	8.20473	7.99169	7.56083	7.51968	8.04774	0.0646015	0.952544	-1.00939	0.0115358	-0.569955	0.157115	-0.43448	0.378055	-0.414662	0.338017	-0.349024	0.488729	-0.140368	0.808102	-0.0685886	0.898024	-0.229766	0.620647	-0.329146	0.439921	0.439438	0.465745	0.0198182	0.988475	0.229628	0.556462	0.299239	0.183024	0.222637	0.426771	-0.244546	0.695646	0.365103	0.533007	-0.0993798	0.999986	NA	0.574912	0.695898	0.155293	0.999118	0.501366	0.299372	0.346073	0.544282	0.280435	0.65921	0.429586	0.460687	0.274294	0.771629	0.208656	0.883521	0.660369	0.167648	0.0854562	0.985627	-0.210867	0.623601	-0.161177	0.825152	-0.260557	0.588358	-0.430861	0.344078	0.0560533	0.954329
A_55_P2074796	NM_007671	Cdkn2c	5.38834	5.4225	5.04911	5.0841	4.87759	4.99481	5.18081	5.33872	4.72387	4.36098	4.55851	4.93873	5.71638	5.55401	4.57888	0.034161	0.970127	-0.339238	0.38215	-0.304245	0.4007	-0.51075	0.135038	-0.393537	0.232962	-0.207533	0.645154	-0.0496289	0.923699	-0.664472	0.0251074	-1.02737	0.000390268	-0.829834	0.00358768	0.0349939	0.974288	0.117213	0.880061	0.0761032	0.851755	-0.000463732	0.998979	0.10337	0.702819	0.149518	0.789859	-0.130402	0.887112	0.197533	0.999986	NA	-0.171511	0.996464	-0.0892926	0.999118	-0.360227	0.368703	-0.270935	0.556232	-0.456939	0.241212	0.254616	0.641501	0.343908	0.539047	0.157904	0.893315	0.131706	0.843427	0.303217	0.722701	-0.264129	0.394357	-0.362895	0.365806	-0.165362	0.682934	0.777657	0.0128094	-0.359845	0.433821
A_55_P1954246	NM_030688	Il1rapl2	4.33622	4.59606	4.48016	4.66392	4.7857	5.046	4.47747	4.51675	4.30759	4.27443	4.78637	4.28584	4.44345	4.42739	4.42257	0.259837	0.664026	0.143936	0.804042	0.327703	0.427337	0.449476	0.2845	0.709779	0.0359171	0.141247	0.810479	0.180535	0.706614	-0.0286306	0.955359	-0.0617925	0.903903	0.450147	0.19295	0.183767	0.830696	0.260303	0.686337	0.222035	0.516423	0.0524604	0.866666	0.161119	0.554518	0.0652946	0.936307	0.343808	0.503723	0.511939	0.773198	NA	0.30554	0.949736	0.382076	0.830338	-0.356333	0.448057	-0.73841	0.068102	-0.169877	0.799098	-0.147168	0.857369	-0.529244	0.322041	0.0392881	0.985593	-0.00268911	0.99814	-0.308229	0.776971	0.222808	0.551741	-0.0331619	0.966337	0.478777	0.200265	0.157617	0.763759	0.13673	0.849285
A_55_P2140571	NM_001163141	Krtap24-1	4.96952	5.46002	4.73816	5.00184	5.24172	4.88369	5.0015	5.12718	4.97488	4.83923	4.91154	4.67144	4.57417	4.80058	4.66395	0.490498	0.289116	-0.231362	0.672355	0.0323238	0.960849	0.272197	0.624989	-0.0858329	0.882993	0.0319841	0.967006	0.157657	0.76465	0.00536258	0.992028	-0.130285	0.788639	-0.0579835	0.917773	0.263686	0.728098	-0.35803	0.536836	-0.0471721	0.930357	0.00310457	0.994139	0.0104429	0.98088	-0.0495257	0.955735	0.192701	0.824935	0.0723015	0.999986	NA	0.50356	0.75167	-0.118157	0.999118	-0.0269612	0.972236	0.0911955	0.901091	-0.0266215	0.975744	0.125333	0.889045	0.24349	0.791964	0.125673	0.94226	0.263346	0.681699	-0.240213	0.883862	-0.0994968	0.82945	-0.135648	0.846873	-0.063346	0.908926	-0.0972689	0.871553	-0.00748156	0.99502
A_66_P114733	NM_134211	Vmn1r-ps103	4.26621	4.0999	4.30471	4.00423	4.34095	4.36119	4.43922	4.29088	4.22824	4.31704	4.18311	4.28692	4.42139	4.48696	4.09568	-0.166308	0.777096	0.0384971	0.949471	-0.261978	0.466485	0.0747438	0.909783	0.0949839	0.836975	0.173012	0.699885	0.0246753	0.960659	-0.0379687	0.929326	0.0508281	0.907555	-0.0830944	0.844084	-0.300475	0.550353	0.0202401	0.984284	-0.140117	0.668005	-0.140489	0.484817	-0.142857	0.533572	0.179659	0.712811	0.196604	0.747355	-0.133923	0.999986	NA	0.0362467	0.999971	0.356962	0.767504	0.224009	0.610575	-0.132953	0.805768	-0.210981	0.669105	0.286653	0.5506	-0.0703086	0.951739	-0.148337	0.896883	0.134515	0.830067	0.098268	0.975747	0.0218356	0.960593	0.0887969	0.884222	-0.0451257	0.921483	0.134478	0.76367	-0.19123	0.722999
A_66_P140265	NM_001083311	Vmn1r223	4.20587	4.18236	4.21949	4.09191	4.32239	4.35501	4.1467	4.38558	4.32559	4.25912	4.19198	4.50256	4.30463	4.34886	4.3356	-0.0235102	0.974116	0.0136187	0.97995	-0.113959	0.745925	0.116521	0.796168	0.14914	0.64553	-0.0591706	0.895965	0.179709	0.549897	0.119728	0.686451	0.0532506	0.878354	-0.0138848	0.972897	-0.127578	0.831243	0.0326191	0.966721	-0.0474795	0.887877	0.0599979	0.762086	0.0479735	0.844691	-0.208889	0.532371	0.183001	0.680108	-0.0671354	0.999986	NA	0.102903	0.999971	0.2631	0.836336	0.233687	0.482453	-0.0294128	0.953927	0.178898	0.650879	0.293668	0.402641	0.0305685	0.975682	0.238879	0.656007	-0.0727893	0.899962	-0.175692	0.854747	-0.100045	0.726949	-0.0664771	0.895848	-0.133612	0.67163	-0.197934	0.527277	-0.166962	0.698586
A_55_P2259120	NR_028425	D7Ertd143e	9.78628	9.45856	8.24205	6.75608	8.71731	7.63175	8.43082	6.976	6.70491	6.22609	6.04113	7.29559	6.21549	6.53714	6.60471	-0.327716	0.83466	-1.54422	0.0403943	-3.03019	1.78879e-05	-1.06897	0.188365	-2.15453	0.00151279	-1.35545	0.06698	-2.81028	5.14199e-05	-3.08137	1.12446e-05	-3.56019	5.9068e-07	-3.74515	1.85414e-07	-1.48597	0.0797431	-1.08556	0.236386	-1.28577	0.0125048	-1.44621	0.000130437	-1.34212	0.000994132	1.59037	0.0208206	0.675459	0.531597	-0.184962	0.999986	5	0.475252	0.98158	0.875665	0.753021	-0.051173	0.973403	-0.926838	0.323197	-1.72591	0.0293456	0.219915	0.903822	-0.65575	0.655036	-1.45483	0.129169	0.188769	0.913296	-0.286483	0.961088	-0.571304	0.431287	-0.478823	0.675208	-0.663785	0.422568	-1.0801	0.164875	-0.690878	0.540854
A_55_P1998892	NM_001177833	Smox	9.7514	9.50928	9.43351	9.42376	9.5381	9.06334	9.15327	8.59746	8.09838	9.52603	9.46638	8.01765	10.1027	9.93983	9.04127	-0.24212	0.798247	-0.317885	0.640283	-0.327638	0.585782	-0.2133	0.807083	-0.688054	0.147413	-0.598128	0.259272	-1.15393	0.00893965	-1.65302	0.000196414	-0.225366	0.697194	-0.28502	0.608044	-0.00975359	0.996539	-0.474755	0.510634	-0.242254	0.620363	-0.579225	0.018425	-0.346772	0.257694	0.805351	0.0897143	-0.127916	0.946637	-0.0596539	0.999986	6	0.104585	0.999971	-0.360416	0.946039	-1.32538	0.00720655	-0.964968	0.0735961	-1.05489	0.0423715	-0.826297	0.149464	-0.465881	0.600237	-0.555807	0.524985	-0.280243	0.752712	-0.384828	0.804488	1.39783	0.000441012	1.42766	0.00333504	1.368	0.00272906	2.085	2.12079e-05	1.02362	0.0708936
A_52_P577384	NM_010531	Il18bp	6.77339	7.40966	7.05458	7.28112	7.26369	7.5435	7.39813	7.62142	7.24681	7.15685	7.37896	6.41139	6.30521	6.36686	6.49739	0.636273	0.00810859	0.28119	0.303441	0.50773	0.0207731	0.4903	0.0379115	0.770113	0.000391545	0.624744	0.00561637	0.848029	0.000109347	0.473428	0.0295787	0.383466	0.077205	0.605578	0.00370542	0.226541	0.558725	0.279813	0.383972	0.253177	0.162453	0.184414	0.155618	0.243213	0.0751462	-0.0359845	0.948225	0.235746	0.463032	0.222111	0.964351	NA	0.20911	0.940649	0.262382	0.794827	-0.0343028	0.941069	-0.296685	0.319161	-0.151316	0.694241	0.340298	0.255325	0.0779161	0.922116	0.223285	0.656224	0.343554	0.237458	0.134444	0.907197	0.0210943	0.95037	-0.0899613	0.835044	0.13215	0.64993	-0.106176	0.754754	0.0859999	0.855632
A_51_P515120	NM_178870	Hs3st3a1	4.86964	4.78465	4.92423	5.08112	4.95314	5.27466	5.14734	5.57949	5.36845	5.77517	5.67642	5.75975	5.62503	5.68719	5.74799	-0.0849901	0.888923	0.0545914	0.910342	0.211481	0.496825	0.0835042	0.874636	0.405019	0.1128	0.2777	0.364811	0.70985	0.00314969	0.498811	0.0408447	0.905534	0.000144952	0.806785	0.000576356	0.156889	0.783047	0.321515	0.362677	0.239202	0.262004	0.317692	0.0178799	0.303518	0.041936	-0.32663	0.260179	0.111225	0.875212	-0.0987483	0.999986	NA	0.0289129	0.999971	0.193538	0.94894	0.287331	0.383428	0.0937926	0.844161	0.221111	0.566224	0.498369	0.0994523	0.304831	0.485261	0.43215	0.247078	0.223109	0.582337	0.194196	0.836422	0.357348	0.116492	0.406722	0.166807	0.307974	0.267525	-0.134718	0.711708	-0.0117614	0.986628
A_55_P2247789	NR_046011	4930414L22Rik	5.30948	5.33861	5.35545	5.39157	5.24472	5.5929	5.49193	5.58525	5.64296	5.82315	5.66349	6.13157	5.58291	5.61988	5.67021	0.0291309	0.951709	0.0459765	0.885718	0.0820936	0.740315	-0.064757	0.852647	0.283418	0.10053	0.18245	0.386942	0.275775	0.110652	0.333481	0.0444616	0.51367	0.00129263	0.354014	0.0263499	0.0361171	0.947983	0.348175	0.0798167	0.192146	0.16149	0.189136	0.0411786	0.159206	0.136557	-0.122178	0.638142	0.0452955	0.950358	-0.159656	0.976956	NA	-0.110734	0.985582	0.201325	0.789344	0.251387	0.225074	0.0500626	0.882018	0.151031	0.56316	0.193682	0.451819	-0.00764284	0.993517	0.0933256	0.882069	0.136473	0.637098	0.247207	0.445773	0.100361	0.593995	0.180189	0.437986	0.020533	0.939625	-0.548658	0.00156543	-0.461353	0.0246786
A_51_P197274	NM_147008	Olfr393	4.31284	4.33823	4.17131	4.44666	4.46504	4.696	4.45233	4.3649	4.39588	4.2449	4.2456	4.00929	4.2765	4.40836	4.34196	0.0253928	0.977535	-0.141534	0.77552	0.133816	0.764391	0.152201	0.783605	0.383158	0.236512	0.139491	0.777672	0.0520556	0.917578	0.083034	0.835904	-0.0679409	0.875376	-0.0672421	0.880928	0.27535	0.616729	0.230957	0.677888	0.253154	0.344545	0.112963	0.609203	0.139624	0.556761	0.0719458	0.917467	0.271539	0.570848	0.000698813	0.999986	NA	0.293735	0.925802	0.249342	0.932729	-0.0507822	0.932717	-0.300124	0.488879	-0.0564566	0.936452	-0.0817606	0.918411	-0.331103	0.550063	-0.087435	0.955191	0.281025	0.555678	-0.0127108	0.997284	-0.150625	0.661399	-0.150975	0.779841	-0.150276	0.707942	0.267208	0.484728	0.33267	0.470759
A_52_P90289	NM_010952	Oaz2	9.13196	9.20617	9.1678	9.15043	9.20776	9.0837	9.50218	9.45941	8.90948	9.17796	9.31659	9.47961	9.82886	9.81424	9.66169	0.0742066	0.891258	0.0358456	0.935732	0.0184673	0.964263	0.0757996	0.870887	-0.0482554	0.894539	0.370218	0.122788	0.327453	0.155607	-0.222483	0.35874	0.0459986	0.887928	0.184631	0.459666	-0.0173783	0.983475	-0.124055	0.799306	-0.0707167	0.800503	-0.141826	0.305591	-0.0613994	0.768031	0.317733	0.201775	-0.0133843	0.989503	0.138632	0.999986	NA	0.039954	0.999971	-0.0667227	0.999118	-0.240951	0.41841	-0.174228	0.618578	-0.592701	0.0157205	0.308985	0.313566	0.375708	0.253624	-0.042765	0.974182	0.334372	0.248965	0.294418	0.520129	0.337798	0.0912727	0.268482	0.352374	0.407114	0.0751643	0.349256	0.150471	0.182079	0.630902
A_55_P2126590	NM_011904	Tll2	4.71303	4.55207	4.52171	4.42581	4.77781	4.4323	4.52733	4.55674	4.5421	4.49531	4.69149	4.34104	4.39991	4.42039	4.18871	-0.160954	0.646944	-0.191319	0.490164	-0.287222	0.19277	0.0647792	0.883907	-0.280729	0.199221	-0.185702	0.496221	-0.156285	0.544092	-0.170932	0.462995	-0.21772	0.317762	-0.0215347	0.949595	-0.095903	0.861474	-0.345509	0.181038	-0.220706	0.191833	-0.119711	0.365445	-0.137331	0.340181	-0.0220939	0.966087	0.131296	0.767503	0.196186	0.974344	NA	0.256099	0.833945	0.00649303	0.999118	0.116291	0.728714	0.109798	0.764636	0.0147705	0.976596	0.130937	0.754584	0.124444	0.825724	0.0294174	0.981685	0.00561705	0.991558	-0.250482	0.590097	0.0513044	0.849592	-0.0467884	0.915716	0.149397	0.559607	0.0588693	0.863466	-0.152334	0.674311
A_55_P2036236	NM_009203	Slc22a12	4.67388	5.03431	4.61054	4.81879	5.01104	4.81779	4.69771	5.01207	5.11941	4.82532	5.00015	4.67363	4.73177	4.93707	4.78202	0.360429	0.509751	-0.0633425	0.92921	0.144905	0.794317	0.337157	0.510067	0.143908	0.792064	0.0238236	0.976362	0.338193	0.429128	0.445524	0.242085	0.151437	0.751738	0.326272	0.414466	0.208247	0.81174	-0.193249	0.813322	0.00749887	0.99089	0.16892	0.499866	0.109789	0.740077	-0.368035	0.435922	0.199752	0.818356	0.174835	0.999986	NA	0.4005	0.885323	-0.000996592	0.999254	0.300619	0.572574	0.301616	0.589252	0.4217	0.405114	0.193288	0.808542	0.194285	0.853756	0.314369	0.734881	0.0871661	0.924386	-0.313334	0.793074	-0.20667	0.610676	-0.294087	0.592326	-0.119252	0.820799	0.0581394	0.928199	0.108392	0.893337
A_51_P391955	NM_029723	Dapl1	4.88532	5.25531	5.31555	5.08527	5.45215	5.97767	5.92048	6.16108	6.0601	6.10816	6.68127	6.2179	6.79028	6.34796	6.71415	0.36999	0.600787	0.430225	0.449054	0.199944	0.754079	0.566833	0.282354	1.09235	0.00895448	1.03515	0.0186507	1.27576	0.00218939	1.17478	0.00467075	1.22283	0.00259686	1.79595	1.726e-05	-0.230281	0.831243	0.525517	0.404232	0.147618	0.782634	0.258304	0.34878	0.178613	0.616835	-0.190114	0.820993	0.514507	0.365774	0.573114	0.852263	2	0.136608	0.999971	0.892406	0.286966	0.974836	0.0424779	0.0824297	0.928751	0.139626	0.881699	1.07581	0.0312054	0.183406	0.896593	0.240602	0.879729	0.60493	0.297147	0.468321	0.671361	0.334611	0.4571	0.0480536	0.960914	0.621167	0.183952	0.572382	0.246768	0.496257	0.450575
A_55_P2121275	NM_001034864	Gm4907	9.49018	9.17611	10.5859	11.3721	10.9041	11.4874	10.8151	11.293	11.6818	11.5809	11.3098	10.7359	11.1764	10.8209	11.0723	-0.31407	0.434881	1.09571	0.000224034	1.8819	2.5594e-09	1.41394	3.05063e-06	1.99719	5.00053e-10	1.3249	6.7162e-06	1.80281	5.76041e-09	2.19158	3.86407e-11	2.09073	8.91362e-11	1.81964	2.50623e-09	0.786189	0.0131086	0.583242	0.077213	0.684715	0.000790201	0.690183	8.4848e-06	0.615781	0.000177491	-0.672294	0.0138854	0.216759	0.677914	-0.271095	0.972406	1	0.318233	0.876892	0.115285	0.999118	0.309676	0.412878	0.19439	0.678165	0.866675	0.00489059	-0.0790862	0.91621	-0.194372	0.786602	0.477913	0.263462	0.22919	0.632337	-0.0890425	0.977893	-0.236392	0.412666	-0.100845	0.857311	-0.371939	0.23028	0.440511	0.155683	0.336354	0.424898
A_55_P1974681	NM_028142	Nsun4	8.75071	8.70227	8.68729	9.03858	8.71863	9.08162	8.8125	9.32959	9.2997	9.70771	9.85406	9.88818	10.0956	10.0001	10.0142	-0.0484454	0.947273	-0.063426	0.900763	0.287871	0.33718	-0.0320835	0.961804	0.330913	0.243498	0.0617923	0.900653	0.578874	0.0231594	0.54899	0.0309746	0.957003	0.00012955	1.10335	1.35381e-05	0.351297	0.35776	0.362997	0.308673	0.357147	0.0761481	0.447901	0.00126738	0.410459	0.00685549	-0.50214	0.0584081	0.0371924	0.976255	0.146345	0.999986	NA	0.0313425	0.999971	0.0430422	0.999118	0.261119	0.469692	0.218077	0.588366	0.487198	0.119838	0.291004	0.468751	0.247961	0.645147	0.517082	0.155671	0.125218	0.820468	0.0938757	0.97117	0.481185	0.0363772	0.408013	0.191694	0.554357	0.0367864	0.207387	0.548608	0.126057	0.810703
A_55_P2116889	NM_011826	Hax1	11.9354	12.403	11.8309	11.8563	11.8701	11.9731	12.0123	12.1684	12.032	12.1338	12.0262	12.7045	11.914	11.9807	12.3284	0.467608	0.0451069	-0.104469	0.760631	-0.0790852	0.809441	-0.0653197	0.885566	0.0376868	0.913444	0.0769242	0.834179	0.233043	0.322664	0.096629	0.712962	0.198426	0.386516	0.0908631	0.744601	0.0253835	0.97292	0.103006	0.8324	0.064195	0.811575	0.103023	0.472233	0.0948361	0.574262	-0.0879116	0.832764	0.0779605	0.913468	-0.107563	0.999986	NA	0.039149	0.999971	0.116772	0.995556	0.175714	0.568766	0.0589422	0.889238	0.0197048	0.968258	0.312128	0.270859	0.195356	0.656158	0.156118	0.800065	0.181393	0.602224	0.142244	0.880256	0.0480154	0.864363	0.101797	0.791931	-0.00576582	0.98777	-0.790589	0.000288109	-0.376104	0.169306
A_51_P216496	NM_009364	Tfpi2	4.62225	4.44415	4.44743	4.46316	4.63411	4.61708	4.42831	4.50171	4.49768	4.49718	4.72305	4.29307	4.29098	4.50213	4.13535	-0.178106	0.730052	-0.174826	0.679946	-0.159094	0.680219	0.0118601	0.986601	-0.00517538	0.991487	-0.193943	0.629466	-0.120541	0.766256	-0.124575	0.718146	-0.125077	0.726266	0.100796	0.790183	0.0157321	0.986727	-0.0170355	0.986418	-0.000651692	0.998604	0.0166236	0.953574	0.0240331	0.938879	-0.0713857	0.909664	0.170302	0.779385	0.225873	0.999986	NA	0.186686	0.98116	0.153919	0.994914	0.0345192	0.952169	-0.119399	0.816309	0.0693687	0.911485	0.038553	0.965465	-0.115365	0.898159	0.0734026	0.960781	-0.0191175	0.979521	-0.205804	0.850031	0.112434	0.734611	-0.000502048	0.999521	0.225371	0.50187	-0.00208613	0.997175	-0.157722	0.76419
A_55_P2062484	NM_175936	Vmn2r81	4.3669	4.42679	4.47468	4.48242	4.57971	4.60519	4.39545	4.52224	4.46251	4.19661	4.26035	4.30548	4.53217	4.21463	4.08089	0.0598967	0.953093	0.107784	0.871323	0.11552	0.841372	0.212811	0.733052	0.238295	0.615697	0.0285546	0.970828	0.155341	0.768164	0.0956178	0.843448	-0.170286	0.710483	-0.106548	0.834956	0.00773595	0.996448	0.0254841	0.983452	0.01661	0.979148	0.0348104	0.921593	0.0533356	0.89063	-0.0969249	0.903964	0.113901	0.930963	0.0637385	0.999986	NA	0.105027	0.999971	0.122775	0.999118	-0.0199019	0.979536	-0.142677	0.832569	0.0670632	0.937259	0.0398215	0.972875	-0.0829535	0.954357	0.126787	0.941543	-0.0792291	0.93214	-0.184256	0.93598	-0.234035	0.548672	-0.265904	0.636676	-0.202166	0.667389	0.226686	0.651349	-0.22459	0.73577
A_66_P131152	NM_001142969	A630073D07Rik	4.38851	4.1613	4.17591	4.14795	4.15825	4.15937	4.36823	4.25045	4.25286	4.25398	4.54801	3.91413	4.17712	4.32817	4.0373	-0.22721	0.733674	-0.212608	0.701991	-0.240566	0.613384	-0.230267	0.699335	-0.229141	0.6301	-0.0202801	0.980085	-0.13806	0.79633	-0.135654	0.765491	-0.134533	0.778196	0.159498	0.734418	-0.0279576	0.983475	0.00112601	0.998765	-0.0134158	0.983128	-0.0314703	0.930078	-0.048204	0.901837	0.116577	0.877326	-0.00311698	0.998604	0.294031	0.999986	NA	-0.0176588	0.999971	0.0114248	0.999118	0.104912	0.876076	0.0934867	0.897125	-0.115374	0.881083	0.102505	0.912647	0.0910805	0.947208	-0.11778	0.946298	0.192328	0.790093	0.209987	0.911635	0.148136	0.727309	0.00112086	0.999092	0.295152	0.492898	0.262991	0.582952	0.123175	0.872439
A_51_P237834	NM_177412	Tmcc1	8.11906	8.02898	8.49086	8.53726	8.35765	8.51885	8.24589	8.41693	8.3611	8.50779	8.61226	8.36989	8.5606	8.50983	8.31328	-0.0900717	0.852338	0.371804	0.115319	0.418206	0.0482838	0.238599	0.38662	0.399791	0.058558	0.126832	0.694461	0.29787	0.182394	0.242039	0.284508	0.388737	0.0566868	0.493203	0.0128175	0.0464022	0.946758	0.161192	0.684271	0.103797	0.656938	0.0937316	0.529641	0.126211	0.415091	-0.143122	0.670398	-0.0758107	0.9178	0.104466	0.999986	NA	-0.133206	0.986727	-0.0184158	0.999118	-0.176167	0.572062	-0.157751	0.644903	0.115207	0.771622	-0.120336	0.791845	-0.101921	0.875819	0.171038	0.766472	-0.244972	0.427211	-0.111766	0.933275	0.19893	0.346737	0.146697	0.667831	0.251164	0.291432	0.190713	0.480698	-0.0566049	0.906686
A_52_P456243	NR_033431	2900079G21Rik	5.06511	5.00877	4.85572	4.86085	4.75432	4.99681	4.92627	4.92496	4.90447	4.973	5.13723	4.86708	4.84921	4.93703	5.57979	-0.0563401	0.946065	-0.209394	0.633722	-0.20426	0.605936	-0.31079	0.435384	-0.0683035	0.888105	-0.138842	0.776719	-0.140157	0.743049	-0.160647	0.658683	-0.0921175	0.823894	0.0721176	0.86966	0.00513448	0.997232	0.242487	0.649369	0.123811	0.719533	0.0763337	0.75392	0.082102	0.768708	0.0115602	0.988964	0.01728	0.990051	0.164235	0.999986	NA	-0.101396	0.999971	0.135956	0.999118	0.0436129	0.943833	-0.0923433	0.874528	-0.0218052	0.975993	0.0641028	0.939638	-0.0718533	0.951116	-0.0013152	0.999792	0.0705525	0.925526	0.171949	0.914185	0.150647	0.658498	0.0685293	0.914163	0.232764	0.522808	-0.0178647	0.974283	0.71271	0.0508945
A_55_P2003338	NM_001045520	Clint1	9.72437	9.83036	9.95838	10.077	10	10.2477	9.71262	9.8905	10.016	10.4899	10.4262	10.4669	10.7596	10.6872	10.5103	0.105987	0.708608	0.234006	0.195431	0.352648	0.0213989	0.27567	0.109628	0.523277	0.000538405	-0.0117503	0.972038	0.166128	0.348722	0.291652	0.057799	0.765501	1.0553e-06	0.701842	4.61649e-06	0.118642	0.713972	0.247607	0.217924	0.183125	0.1431	0.167451	0.0511743	0.181376	0.053996	-0.24064	0.157779	0.106147	0.742003	-0.0636585	0.999986	NA	0.0416638	0.999971	0.170629	0.839255	-0.0609962	0.827786	-0.231625	0.249039	0.303402	0.100943	-0.186519	0.420792	-0.357149	0.0889269	0.177879	0.572304	-0.245756	0.222506	-0.28742	0.263443	0.44202	0.00108741	0.473849	0.00440898	0.410191	0.00860588	0.292706	0.0772156	0.0434854	0.901256
A_55_P2152896	NR_027801	Gm1141	4.51953	4.67393	4.38105	4.62393	4.50564	4.7302	4.66595	4.9211	4.79407	5.05722	5.11425	4.65815	4.65867	4.95391	4.59087	0.154403	0.711081	-0.138482	0.697723	0.104404	0.758787	-0.0138877	0.982713	0.210671	0.441084	0.146425	0.670361	0.401573	0.0813184	0.274542	0.255961	0.537693	0.0126693	0.594724	0.00530197	0.242886	0.525257	0.224558	0.547513	0.233722	0.222115	0.249779	0.0466705	0.240864	0.086848	-0.191632	0.558759	0.115431	0.842907	0.057031	0.999986	NA	0.124595	0.998286	0.106267	0.999118	0.170138	0.622031	0.0638716	0.889765	0.128117	0.76354	0.297169	0.364459	0.190902	0.712086	0.255148	0.58637	0.284907	0.375981	0.160313	0.869578	0.291666	0.172215	0.26315	0.387271	0.320181	0.197921	0.000527479	0.999715	-0.0672751	0.895343
A_55_P1962946	NM_011518	Syk	9.94478	10.2595	9.29886	7.33849	8.40267	6.51647	7.85922	6.10281	5.70124	5.59985	5.84102	5.14519	6.18537	5.95207	5.47439	0.31473	0.570189	-0.645914	0.09234	-2.60628	1.54615e-10	-1.5421	2.53235e-05	-3.4283	6.72411e-14	-2.08555	5.97024e-08	-3.84197	2.13041e-15	-4.24354	7.74352e-17	-4.34493	2.76635e-17	-4.10376	1.37492e-16	-1.96037	8.83578e-07	-1.8862	2.39002e-06	-1.92328	1.61654e-10	-2.1055	2.79841e-15	-1.86766	1.06178e-12	1.9572	8.53578e-08	-0.859104	0.0124715	0.241172	0.999986	5	-0.89619	0.261731	-0.822018	0.176767	-1.63725	2.02376e-05	-0.815235	0.0441047	-2.15798	1.40508e-07	-1.23568	0.0015029	-0.413666	0.505396	-1.75641	4.23486e-05	-1.43964	0.000346271	-0.54345	0.394563	0.0191944	0.971898	-0.101391	0.889473	0.13978	0.775462	1.04018	0.00353947	0.329194	0.561996
A_51_P416419	NM_007591	Calr	12.5765	12.9511	13.0542	13.3136	13.0721	13.2618	12.985	13.2392	13.065	13.6709	13.8113	12.397	13.488	13.2483	12.9629	0.374633	0.278965	0.477667	0.11117	0.737093	0.00499862	0.495627	0.0926074	0.685269	0.00861634	0.408492	0.172648	0.662668	0.0110995	0.488553	0.0668628	1.0944	2.85162e-05	1.23478	3.34067e-06	0.259426	0.588909	0.189642	0.716283	0.224534	0.3545	0.1828	0.269512	0.234415	0.177692	-0.167119	0.709199	-0.0169319	0.989357	0.140379	0.999986	NA	0.0179601	0.999971	-0.0518239	0.999118	-0.24854	0.515218	-0.196716	0.654273	0.080061	0.892999	-0.0744245	0.917353	-0.0226007	0.985737	0.254177	0.687983	-0.0691756	0.918294	-0.0871358	0.976861	0.676035	0.00371639	0.605846	0.0409477	0.746225	0.00563245	1.09106	0.000113895	0.56593	0.0941255
A_55_P2321919	NR_046162	Gm16863	5.25168	4.97426	5.31329	5.33335	5.03396	5.40454	5.25673	5.73138	5.75848	5.97457	5.89648	5.78345	5.68144	5.67581	5.7212	-0.277413	0.575943	0.0616101	0.920246	0.0816781	0.874175	-0.21772	0.664835	0.152864	0.730745	0.0050545	0.994062	0.479704	0.134188	0.506807	0.1027	0.722896	0.013517	0.644804	0.0273477	0.020068	0.985891	0.370584	0.417081	0.195326	0.531629	0.355615	0.0354646	0.288434	0.142061	-0.488201	0.14652	-0.104072	0.925306	-0.0780923	0.999986	NA	-0.27933	0.94886	0.071186	0.999118	0.425129	0.273789	0.353943	0.412401	0.501753	0.194546	0.398026	0.373898	0.32684	0.580355	0.47465	0.344984	-0.0565556	0.945228	0.222774	0.861556	0.177043	0.610948	0.216089	0.665913	0.137997	0.746732	-0.10201	0.840505	-0.062244	0.934396
A_51_P463765	NM_011595	Timp3	8.42134	7.48071	8.64482	9.29572	8.99656	8.88545	8.03645	7.85683	7.90835	8.91294	9.41608	7.20121	9.14022	8.87237	9.1671	-0.940628	0.00197495	0.223478	0.580842	0.874378	0.00152774	0.57522	0.0577605	0.464115	0.109231	-0.384892	0.236692	-0.564507	0.0434983	-0.512988	0.0671295	0.491603	0.0733455	0.994746	0.000207375	0.6509	0.0505897	-0.111106	0.877056	0.269897	0.266703	-0.072686	0.754924	0.12006	0.60641	0.153855	0.756326	-0.0292608	0.984538	0.503143	0.623323	NA	0.351742	0.838114	-0.410264	0.635615	-1.38737	9.89263e-06	-0.977102	0.00213179	-0.128096	0.822641	-1.43889	1.34892e-05	-1.02862	0.00392332	-0.179615	0.85123	-0.608371	0.0717777	-0.960113	0.0207403	1.25616	1.75016e-06	1.00459	0.000922799	1.50773	9.36164e-07	1.93901	2.72586e-08	1.9659	6.48937e-07
A_51_P362066	NM_007695	Chi3l1	4.84449	4.88207	4.75918	4.93485	5.11662	5.29183	5.37667	5.4565	6.46776	10.0454	10.4369	7.71827	9.71071	9.90322	10.3678	0.0375836	0.983883	-0.08531	0.947242	0.0903597	0.93586	0.272134	0.824149	0.447344	0.578865	0.532181	0.529133	0.612016	0.398041	1.62327	0.00674243	5.2009	3.563e-12	5.59242	4.08814e-13	0.17567	0.928347	0.17521	0.919175	0.17544	0.828506	0.453579	0.226213	0.143571	0.816943	-0.585462	0.48635	0.357214	0.80608	0.391519	0.999986	2	0.357444	0.994326	0.356984	0.99268	1.53291	0.0249557	1.17593	0.118963	1.09109	0.149933	0.521656	0.638574	0.164672	0.944806	0.0798348	0.98404	0.617491	0.52354	0.260046	0.958943	3.77339	3.73766e-09	3.57763	9.57873e-07	3.96915	2.78299e-08	1.99243	0.00176063	2.64955	0.000620052
A_55_P1972257	NM_011319	Sars	13.6912	13.2926	12.5846	12.4862	12.5158	12.6295	13.0774	13.1688	13.0206	13.5526	13.434	14.8952	13.9426	14.3438	14.557	-0.398553	0.270247	-1.10654	0.000207013	-1.20497	2.15425e-05	-1.17538	6.67085e-05	-1.06164	0.000126549	-0.613729	0.0352566	-0.522395	0.0643876	-0.670591	0.0142277	-0.138512	0.700301	-0.257164	0.409545	-0.0984345	0.905469	0.113741	0.872433	0.00765338	0.987953	0.100317	0.637294	0.0355471	0.910402	-0.0172365	0.982505	0.0372395	0.979479	-0.118652	0.999986	NA	-0.0688483	0.999971	0.143327	0.999118	0.53438	0.100984	0.391053	0.294626	-0.0568615	0.9322	0.682576	0.0382767	0.539248	0.18069	0.0913345	0.947557	0.492807	0.164832	0.561655	0.213574	0.472753	0.0608909	0.532079	0.0992899	0.413426	0.175593	-0.952525	0.00103356	-0.338138	0.424312
A_51_P208555	NM_026172	Decr1	5.76284	5.84591	5.24322	5.70374	5.18308	5.6474	5.38226	5.83281	5.74344	6.24751	6.19858	6.33309	6.27477	6.28005	6.51015	0.0830728	0.901592	-0.519624	0.0783652	-0.0591002	0.899457	-0.57976	0.0431317	-0.11544	0.773258	-0.380585	0.214944	0.0699684	0.872432	-0.0194051	0.960973	0.484669	0.0632295	0.435741	0.0960242	0.460524	0.192281	0.46432	0.16836	0.462422	0.0204785	0.462329	0.00129628	0.458466	0.00338753	-0.405866	0.174305	-0.0582375	0.964189	-0.0489277	0.999986	NA	-0.0601356	0.999971	-0.0563393	0.999118	0.0396951	0.943833	0.0960344	0.853521	0.361179	0.314401	0.129069	0.83513	0.185408	0.788257	0.450553	0.276007	0.139039	0.803065	0.199175	0.853832	0.47961	0.0448126	0.504074	0.102607	0.455146	0.10777	-0.05832	0.900147	0.177063	0.721658
A_55_P2169193	NM_001082412	Slc25a53	5.02164	4.73062	4.79889	4.89146	4.92666	5.00322	4.89569	4.73923	4.80857	5.06259	4.93453	4.41911	4.55319	4.40693	4.79206	-0.291014	0.40054	-0.222751	0.512973	-0.130181	0.71498	-0.0949763	0.853488	-0.018413	0.965787	-0.125951	0.754051	-0.282409	0.308716	-0.213069	0.448755	0.0409499	0.912984	-0.0871094	0.799876	0.0925702	0.896707	0.0765633	0.910079	0.0845667	0.785251	-0.013125	0.959516	0.00422519	0.988656	0.121788	0.790448	0.119772	0.855014	-0.128059	0.999986	NA	0.127775	0.999971	0.111768	0.999118	-0.0828876	0.858094	-0.194656	0.6213	-0.0871174	0.86978	-0.152228	0.769363	-0.263996	0.576551	-0.156458	0.853126	0.0968	0.8629	-0.030975	0.994802	0.189989	0.465998	0.254019	0.464613	0.125959	0.706059	0.134089	0.712968	0.372956	0.278414
A_55_P2035087	NM_177566	Arhgef15	11.3921	11.4876	11.449	11.1807	11.7846	11.3331	11.2942	10.9346	11.2994	11.2431	10.9045	11.0538	11.3779	11.4114	11.3241	0.0955534	0.824644	0.0569095	0.877622	-0.211432	0.355899	0.392471	0.0645009	-0.0590244	0.852537	-0.0979129	0.759968	-0.457507	0.0171278	-0.0926794	0.706914	-0.14901	0.512566	-0.487586	0.00815437	-0.268342	0.350407	-0.451496	0.0452294	-0.359919	0.0127944	-0.322317	0.00214147	-0.359811	0.00164322	0.17718	0.517083	0.243985	0.345472	-0.338575	0.650853	NA	0.335562	0.590421	0.152408	0.951493	0.118753	0.708575	-0.033655	0.935936	0.00523351	0.991289	-0.246075	0.393662	-0.398483	0.146073	-0.359594	0.211702	-0.154822	0.651716	-0.490384	0.0961439	-0.225619	0.232247	-0.056331	0.892291	-0.394906	0.0506965	0.324187	0.131584	0.270355	0.337801
A_55_P2141038	NM_019425	Gnpnat1	7.96321	7.86244	7.82307	7.94731	7.79705	8.0207	7.71932	7.83952	8.12025	8.06492	7.82841	8.50682	8.27448	8.35154	8.3227	-0.100766	0.834129	-0.140136	0.670422	-0.0158952	0.969191	-0.16616	0.619112	0.0574952	0.86835	-0.243881	0.354999	-0.123688	0.674538	0.157041	0.531741	0.101712	0.713467	-0.134796	0.608044	0.124241	0.811594	0.223655	0.513166	0.173948	0.376244	0.20213	0.0969634	0.15603	0.289425	-0.260558	0.317116	0.0236833	0.982558	-0.236508	0.93018	NA	-0.0260238	0.999971	0.0733904	0.999118	0.172936	0.588748	0.0995457	0.801278	0.400922	0.12143	-0.107792	0.824853	-0.181183	0.70941	0.120193	0.87973	-0.103745	0.819774	-0.0777212	0.97117	-0.173583	0.436689	-0.0553288	0.904131	-0.291837	0.216697	-0.232335	0.374231	-0.184113	0.61361
A_55_P2036278	NM_177918	Gm15023	4.87541	4.90791	4.86887	4.85857	4.88105	5.0844	4.77086	4.73086	4.5528	4.73084	4.85501	4.52273	4.62736	4.70033	4.45312	0.0325022	0.965269	-0.00653571	0.991837	-0.01684	0.971805	0.0056415	0.993375	0.208998	0.495459	-0.104543	0.804934	-0.144541	0.670241	-0.322601	0.213272	-0.144561	0.63663	-0.0204001	0.96122	-0.0103043	0.991556	0.203356	0.649664	0.0965261	0.744046	-0.0336002	0.885477	0.0510181	0.840611	0.129028	0.771985	0.119008	0.856798	0.124161	0.999986	NA	0.0121772	0.999971	0.225838	0.904114	-0.305761	0.343182	-0.531599	0.0705813	-0.218058	0.57201	-0.127701	0.819026	-0.353539	0.379859	-0.0399977	0.979627	-0.0980072	0.860634	-0.110184	0.953448	0.24012	0.330507	0.17804	0.654794	0.302201	0.277423	0.10463	0.787233	-0.0696065	0.901046
A_51_P364421	NM_011515	Vamp7	7.43042	7.29353	7.34778	7.54483	7.55113	7.73151	7.17003	7.44117	7.51046	8.03881	8.15165	7.39848	7.26723	7.56674	7.43866	-0.136884	0.812384	-0.0826363	0.868687	0.114416	0.77898	0.120715	0.818504	0.301096	0.322741	-0.260389	0.457105	0.0107501	0.981658	0.0800417	0.823012	0.6084	0.0171268	0.721235	0.00419258	0.197052	0.733019	0.180381	0.73773	0.188717	0.467816	0.200679	0.214435	0.216191	0.225213	-0.305785	0.362729	0.195016	0.711487	0.112835	0.999986	NA	0.203351	0.971343	0.186681	0.973319	-0.0343739	0.951461	-0.221054	0.598224	0.340431	0.35304	-0.103666	0.873785	-0.290346	0.569449	0.271139	0.653922	-0.177753	0.728156	-0.381103	0.472275	0.584775	0.0126811	0.528358	0.0831843	0.641193	0.0181829	-0.131256	0.747811	0.0401813	0.953856
A_55_P2058122	NM_173763	Ccbl2	9.28448	9.47065	9.6058	9.2724	9.2773	9.09803	9.02458	8.77644	8.97558	7.70772	7.24044	7.3039	7.27603	6.93455	6.97465	0.186165	0.833018	0.321319	0.567824	-0.0120807	0.987181	-0.00718308	0.994668	-0.186455	0.746174	-0.259901	0.662175	-0.508044	0.236519	-0.308907	0.499156	-1.57676	4.10273e-05	-2.04404	3.73636e-07	-0.333399	0.668629	-0.179272	0.850814	-0.256336	0.517521	-0.27195	0.263971	-0.253605	0.370954	0.148574	0.856949	-0.251438	0.771363	-0.467278	0.905271	5	-0.328502	0.966444	-0.174375	0.999118	-0.296827	0.620591	-0.122452	0.875882	-0.0490059	0.959173	-0.495963	0.392337	-0.321589	0.725118	-0.248143	0.853838	-0.58122	0.269947	-0.252718	0.894569	-1.50149	2.49744e-05	-1.26786	0.00276679	-1.73513	2.59396e-05	-0.027867	0.970419	-0.329254	0.627547
A_55_P2020395	NM_145486	2002-03-01	5.44037	5.7728	5.62039	5.49132	5.36772	5.55061	5.36439	5.44849	5.63357	5.8304	5.74307	5.4207	5.42621	5.44009	5.44789	0.332431	0.141041	0.180026	0.482772	0.0509523	0.872263	-0.0726483	0.853947	0.11024	0.677204	-0.0759774	0.818699	0.00812238	0.98015	0.193206	0.355235	0.390033	0.031951	0.302703	0.102773	-0.129073	0.75915	0.182888	0.561685	0.0269073	0.924784	0.0801635	0.558829	0.0459714	0.806393	-0.176642	0.497703	-0.0966933	0.841927	-0.0873301	0.999986	NA	-0.252674	0.797196	0.0592874	0.999118	0.142254	0.621614	0.0829667	0.815772	0.269184	0.279752	-0.0428299	0.936124	-0.102117	0.854938	0.0840998	0.917829	-0.256003	0.326337	-0.0033291	0.998822	0.153161	0.438476	0.196827	0.4583	0.109496	0.661215	0.00550517	0.987721	0.0271916	0.955644
A_55_P2062568	NM_181541	Caprin2	10.7539	11.0375	10.6805	9.98388	10.0593	9.63399	9.71624	9.69923	9.71668	9.34157	9.30284	9.93679	9.0857	9.20423	9.29078	0.283618	0.385456	-0.0734125	0.866721	-0.77001	0.000883849	-0.694623	0.00438282	-1.11989	3.25963e-06	-1.03765	2.23807e-05	-1.05466	9.45311e-06	-1.0372	1.1602e-05	-1.41232	1.92623e-08	-1.45105	8.99243e-09	-0.696598	0.0085179	-0.42527	0.144794	-0.560934	0.00109238	-0.393547	0.00180541	-0.379626	0.00587534	0.00828302	0.990007	-0.485546	0.0485038	-0.0387303	0.999986	NA	-0.62121	0.242386	-0.349882	0.618404	-0.267194	0.398005	0.0826881	0.856452	0.000445488	0.999361	-0.284651	0.418524	0.0652311	0.942148	-0.0170115	0.992912	-0.964237	0.000423228	-0.343027	0.45214	-0.394476	0.0623656	-0.375111	0.184605	-0.413841	0.0939502	-0.851091	0.000505548	-0.646006	0.0247928
A_51_P337195	NM_008952	Pipox	11.8281	11.1952	9.82171	7.65816	9.15436	7.04951	8.85399	6.96686	6.3004	6.80502	7.60689	6.78778	7.5181	7.54896	7.45878	-0.63281	0.384155	-2.00635	0.000302699	-4.1699	3.72712e-11	-2.67369	2.59982e-06	-4.77855	7.18342e-13	-2.97407	2.14307e-07	-4.8612	4.38386e-13	-5.52766	8.57195e-15	-5.02304	9.24104e-14	-4.22117	1.06441e-11	-2.16355	0.00018879	-2.10485	0.00024937	-2.1342	1.94482e-07	-2.28295	3.19685e-11	-2.05184	3.62593e-09	2.22036	1.55904e-05	-0.637997	0.357383	0.801865	0.756938	5	-0.667342	0.827188	-0.608651	0.807802	-1.35776	0.0185101	-0.749111	0.278758	-2.55359	1.30934e-05	-0.6913	0.359628	-0.0826491	0.969417	-1.88712	0.00278639	-0.967721	0.137841	-0.300379	0.919893	0.905556	0.053714	0.504624	0.505074	1.30649	0.0136837	0.73032	0.222661	0.671004	0.384792
A_55_P2170841	NM_152944	Mmp21	4.45197	4.51751	4.53346	4.46901	4.57722	4.55471	4.39755	4.4643	4.45699	4.57085	4.58504	4.48677	4.31611	4.76487	4.55305	0.0655383	0.931016	0.0814882	0.875633	0.0170421	0.974044	0.125251	0.817425	0.102743	0.810521	-0.0544182	0.920552	0.0123311	0.97978	0.00502146	0.990121	0.118883	0.746234	0.133071	0.714197	-0.0644461	0.944231	-0.0225084	0.98111	-0.0434773	0.914997	-0.0164894	0.954694	-0.00673507	0.983495	-0.0630945	0.922503	0.0647321	0.960267	0.0141882	0.999986	NA	0.0437632	0.999971	0.085701	0.999118	-0.0120206	0.984109	-0.0977216	0.855451	0.0594397	0.927793	-0.00471101	0.99573	-0.090412	0.928785	0.0667493	0.965957	-0.135906	0.816082	-0.17967	0.893085	0.120955	0.71591	0.113861	0.831923	0.128049	0.736521	-0.170665	0.664892	0.0662794	0.91865
A_55_P2074473	NM_133801	Gtf2f1	13.5073	13.5798	13.6672	13.4797	13.5209	13.6387	13.3238	13.4596	13.3781	13.2012	13.1551	13.1172	12.9844	12.9211	13.09	0.0725436	0.76366	0.159924	0.279099	-0.0275673	0.895829	0.0136654	0.965362	0.131389	0.347904	-0.183495	0.180005	-0.0476752	0.79633	-0.129212	0.332411	-0.306093	0.0080183	-0.35218	0.00211932	-0.187491	0.266089	0.117724	0.560191	-0.0348836	0.826543	-0.0149644	0.898017	0.0220175	0.863409	-0.0950511	0.601443	0.00634908	0.991693	-0.0460871	0.999986	NA	-0.146258	0.860003	0.158956	0.726039	-0.101645	0.573367	-0.260601	0.0719281	0.0542826	0.827201	-0.0201079	0.958831	-0.179064	0.359883	0.13582	0.591027	-0.343418	0.0150846	-0.19716	0.370868	-0.199924	0.0685132	-0.176881	0.239723	-0.222968	0.0792213	-0.132759	0.371022	-0.0271911	0.925177
A_55_P2111464	NM_145099	Trpv3	4.55499	4.68679	4.50094	4.66864	4.7052	4.42519	4.51833	4.49141	4.3135	4.70526	4.65183	4.30708	4.34605	4.45436	4.72382	0.131803	0.821156	-0.0540528	0.919309	0.113648	0.779728	0.150214	0.754429	-0.129801	0.736967	-0.0366562	0.948001	-0.0635798	0.88532	-0.241486	0.422957	0.150272	0.653052	0.0968447	0.793459	0.167701	0.786468	-0.280014	0.510634	-0.0561565	0.880357	-0.100139	0.617113	-0.0464122	0.870592	0.115877	0.826714	-0.0195913	0.988244	-0.0534269	0.999986	NA	0.204266	0.971007	-0.243449	0.90454	-0.355134	0.297286	-0.111685	0.82485	-0.204829	0.641682	-0.177228	0.741671	0.0662208	0.94995	-0.0269236	0.988179	0.0173966	0.980938	-0.18687	0.871922	0.365044	0.141898	0.391757	0.234035	0.33833	0.257392	0.0389791	0.9364	0.416742	0.256681
A_55_P2185940	NM_008627	Meis3	5.40655	5.5838	6.45456	7.46803	6.35947	6.90829	6.52096	6.98754	7.1384	6.87571	6.73507	6.99301	6.64353	6.77243	6.8261	0.177245	0.737338	1.048	0.000366038	2.06148	2.27911e-10	0.95292	0.000935303	1.50174	2.88712e-07	1.1144	9.51443e-05	1.58099	9.52248e-08	1.73184	1.16111e-08	1.46915	2.90865e-07	1.32852	1.7838e-06	1.01347	0.000966316	0.54882	0.100339	0.781147	0.000128902	0.68057	9.72563e-06	0.676294	4.14113e-05	-0.542013	0.0563223	-0.327412	0.383592	-0.140633	0.999986	3	-0.0950848	0.999971	-0.55974	0.315315	-0.329638	0.370532	0.230102	0.596424	0.617439	0.055494	-0.480491	0.18006	0.0792486	0.940067	0.466587	0.277051	0.0663969	0.925811	0.161482	0.91622	-0.333005	0.209296	-0.262689	0.515472	-0.403321	0.183736	-0.349482	0.283089	-0.166911	0.75244
A_55_P2048454	NM_008503	Rps2	16.5462	16.3694	16.4855	16.5848	16.5985	16.6737	16.6078	16.6663	16.6039	16.5963	16.5579	16.6954	16.431	16.4838	16.5505	-0.176815	0.324303	-0.0607211	0.788235	0.0386224	0.862601	0.0523152	0.85149	0.127536	0.429843	0.0616527	0.784816	0.120108	0.461	0.0577411	0.735369	0.0501137	0.784898	0.0117655	0.959224	0.0993436	0.731337	0.0752204	0.801919	0.087282	0.519287	0.068253	0.458235	0.0776732	0.439682	-0.0272721	0.933248	0.100975	0.697585	-0.0383482	0.999986	NA	0.113036	0.964395	0.0889132	0.983363	0.0191186	0.946274	-0.0697946	0.774838	-0.00391161	0.990581	0.081486	0.776505	-0.0074272	0.991469	0.0584558	0.921558	0.122374	0.578481	0.00933746	0.996626	-0.0268015	0.884962	-0.0076274	0.980853	-0.0459756	0.814638	-0.264393	0.0648599	-0.144919	0.494214
A_55_P1955722	NM_001285884	Med15	10.8006	10.724	10.5926	10.5958	10.5926	10.5025	10.4917	10.5699	10.4364	10.4923	10.3921	10.608	10.5456	10.5181	10.6251	-0.0765767	0.887838	-0.207963	0.488025	-0.204772	0.449671	-0.207921	0.507809	-0.298081	0.21013	-0.308814	0.223682	-0.230631	0.365696	-0.364124	0.101719	-0.308285	0.167846	-0.408512	0.0535986	0.00319083	0.997769	-0.09016	0.871301	-0.0434846	0.88959	-0.0328361	0.871775	-0.00292894	0.991689	-0.011436	0.984459	-0.0466336	0.96574	-0.100226	0.999986	NA	4.18692e-05	0.999972	-0.093309	0.999118	-0.159351	0.637151	-0.0660424	0.881113	-0.0553103	0.912726	-0.0258587	0.971521	0.0674502	0.93465	0.0781824	0.94226	-0.10085	0.832918	-0.100892	0.949712	0.00572535	0.988198	0.0558384	0.906111	-0.0443877	0.897438	-0.0624219	0.866672	0.0170978	0.978764
A_52_P237652	NR_015556	2610035D17Rik	6.31582	6.30551	6.5728	6.85039	6.28165	6.96373	6.24311	6.52175	6.6416	6.81171	7.12522	6.48582	6.90266	7.008	6.51828	-0.0103081	0.984972	0.256978	0.230626	0.534569	0.00255988	-0.0341764	0.937878	0.647905	0.000260369	-0.0727163	0.817779	0.205928	0.310274	0.32578	0.0709028	0.495887	0.00376851	0.809399	5.70642e-06	0.27759	0.267942	0.682082	0.000545497	0.479836	0.000282585	0.378517	0.000111292	0.412772	0.000106303	-0.33857	0.0693877	-0.0889091	0.850437	0.313513	0.646608	NA	-0.291155	0.643169	0.113337	0.986228	-0.208789	0.386865	-0.322126	0.150714	0.398496	0.0575447	-0.328641	0.151063	-0.441977	0.066226	0.278644	0.344749	-0.329695	0.143571	-0.0385399	0.986656	0.326863	0.0421321	0.170107	0.517852	0.483619	0.00796322	0.416833	0.0265671	0.0324529	0.942822
A_52_P817257	NM_001253797	Gm5480	8.96588	8.44707	7.81975	6.99403	7.15694	6.3459	6.84245	6.04157	6.2665	6.75612	7.20851	6.87063	7.48324	7.3558	7.58204	-0.51881	0.276326	-1.14613	0.00302897	-1.97185	4.20122e-07	-1.80894	5.27789e-06	-2.61998	5.7233e-10	-2.12343	1.56059e-07	-2.92431	3.17665e-11	-2.69938	2.2963e-10	-2.20977	1.98069e-08	-1.75737	1.88259e-06	-0.825724	0.0611699	-0.811041	0.0587234	-0.818382	0.00234838	-0.861048	2.14312e-05	-0.812549	0.000176032	0.688417	0.0706509	-0.65547	0.104711	0.452397	0.892738	6	-0.662812	0.554396	-0.648129	0.440036	-0.727528	0.0865407	-0.0793989	0.918967	-0.575953	0.219808	-0.952456	0.0258552	-0.304327	0.721139	-0.800881	0.10774	-0.977299	0.0231289	-0.314487	0.803256	0.715814	0.0278254	0.489615	0.297916	0.942012	0.0114577	0.61261	0.129674	0.711409	0.134967
A_55_P2009988	NM_175093	Trib3	11.6908	11.7691	9.99509	8.95466	9.66081	8.96556	10.0511	9.66826	10.2172	11.4718	11.4756	13.6038	12.4668	13.1119	13.4051	0.0783039	0.960539	-1.69569	0.00294624	-2.73613	1.39562e-06	-2.02998	0.000326073	-2.72522	1.25487e-06	-1.63966	0.0029698	-2.02253	0.000160612	-1.47355	0.00519992	-0.219029	0.764752	-0.215205	0.770877	-1.04044	0.129428	-0.695246	0.375056	-0.867841	0.034304	-0.450913	0.157068	-0.706183	0.0298989	0.108377	0.93473	-0.161687	0.941563	0.00382349	0.999986	4	-0.334282	0.990099	0.0109076	0.999118	1.26258	0.0378505	1.25168	0.0503145	0.166114	0.891245	0.713603	0.363152	0.702695	0.45168	-0.382867	0.82291	0.0560334	0.969817	0.390316	0.864165	1.25643	0.00815908	1.25452	0.0366481	1.25834	0.0227378	-1.13695	0.0472207	-0.198683	0.864264
A_55_P1985425	NM_019461	Usp27x	5.39587	5.20808	5.11172	5.40216	5.61377	5.45337	5.33684	5.50155	5.61266	5.39511	5.3004	5.26832	5.03397	5.26902	5.2032	-0.18779	0.73051	-0.284151	0.460789	0.00628661	0.99136	0.217903	0.632101	0.0574979	0.904715	-0.0590294	0.917155	0.10568	0.811194	0.216786	0.52037	-0.000757277	0.998655	-0.0954685	0.814221	0.290438	0.567521	-0.160405	0.803478	0.0650166	0.869975	0.138322	0.489143	0.0982475	0.703632	-0.220262	0.613455	0.276633	0.538357	-0.0947112	0.999986	NA	0.502054	0.579036	0.0512113	0.999118	0.2105	0.633442	0.159288	0.758215	0.275816	0.530408	0.0993932	0.892774	0.048182	0.967572	0.164709	0.8764	0.225122	0.657343	-0.276932	0.743885	-0.264899	0.364972	-0.217544	0.632945	-0.312255	0.347933	-0.234349	0.541016	-0.065128	0.924381
A_55_P2109752	NM_053179	Nans	12.3296	12.4263	12.6508	12.4733	12.531	12.4282	12.6772	12.6602	12.7458	12.727	12.6733	12.8103	12.773	12.795	12.8097	0.0966715	0.787636	0.321162	0.0982492	0.143644	0.518792	0.201342	0.375282	0.0985531	0.688812	0.347565	0.0591622	0.330599	0.0590204	0.416185	0.0143899	0.397374	0.0168228	0.343694	0.038902	-0.177518	0.561042	-0.102789	0.784947	-0.140154	0.384027	-0.0427778	0.771907	-0.0990911	0.449056	-0.0258271	0.952841	-0.0824549	0.862032	-0.0536801	0.999986	NA	-0.119819	0.980816	-0.0450906	0.999118	0.272541	0.199181	0.317632	0.14032	0.0686204	0.85215	0.186955	0.498005	0.232045	0.431309	-0.0169661	0.988763	0.0264031	0.955612	0.146222	0.811094	-0.0456509	0.84257	-0.0188109	0.96223	-0.0724909	0.76819	-0.037331	0.901822	-0.000549959	0.999152
A_52_P305053	NR_030695	B330016D10Rik	5.19084	5.17358	4.84275	5.38317	5.40307	5.40508	5.86666	5.64244	5.64239	5.86805	5.53693	6.07384	5.8006	5.98627	5.9764	-0.0172677	0.97966	-0.348094	0.165141	0.192327	0.478604	0.212224	0.487713	0.214237	0.405559	0.675817	0.00221575	0.451594	0.0363705	0.451548	0.0349259	0.677202	0.0010727	0.346087	0.104688	0.540421	0.0329056	0.00201272	0.996979	0.271217	0.117886	0.147444	0.275454	0.10607	0.538422	0.224247	0.432575	0.291114	0.292163	-0.331115	0.761821	NA	0.560318	0.263074	0.0219097	0.999118	0.25922	0.367987	0.237311	0.44528	-0.22427	0.486312	0.259266	0.429343	0.237357	0.564946	-0.224224	0.643245	1.02391	6.96433e-05	0.463593	0.177974	0.0600971	0.83254	0.225654	0.459517	-0.10546	0.722417	-0.27324	0.284145	-0.0974341	0.827543
A_55_P2010014	NM_144941	Map7d1	11.597	11.8288	12.3598	12.6875	12.7264	12.9877	13.0791	13.2548	13.2581	13.2403	13.2694	12.8718	13.1366	13.0347	13.0873	0.231847	0.43365	0.76281	0.000459131	1.0905	5.14823e-07	1.12947	6.67863e-07	1.39075	1.97897e-09	1.48216	1.03252e-09	1.65786	2.14808e-11	1.66109	1.80182e-11	1.64331	1.61664e-11	1.67247	8.5326e-12	0.32769	0.243932	0.261282	0.380748	0.294486	0.0635564	0.325237	0.00323568	0.254892	0.0400276	-0.177317	0.547325	0.333458	0.157475	0.0291633	0.999986	1	0.366662	0.559434	0.300253	0.637857	0.570587	0.0112648	0.270334	0.330115	0.17893	0.580057	0.56736	0.0161448	0.267107	0.44879	0.175703	0.748102	0.719347	0.00250136	0.352685	0.326396	-0.00319981	0.993122	-0.0177815	0.970675	0.0113819	0.973675	0.264848	0.269516	0.215514	0.510187
A_55_P2047461	NM_028715	Fcho1	9.71219	9.45909	9.00092	8.32005	8.85838	7.7558	9.02085	7.99567	7.95671	8.02036	8.29951	7.91727	8.55106	8.68609	8.31198	-0.253096	0.458428	-0.711274	0.00371399	-1.39214	4.30324e-08	-0.853805	0.0004272	-1.95639	7.62296e-12	-0.691341	0.00354842	-1.71652	2.33574e-10	-1.75548	1.17679e-10	-1.69183	2.05792e-10	-1.41268	1.39048e-08	-0.680869	0.00972686	-1.10258	2.53362e-05	-0.891726	7.06575e-07	-0.952994	1.67862e-10	-0.936211	2.03722e-09	1.04466	6.30157e-06	-0.353388	0.201044	0.279149	0.901362	5	-0.142532	0.990547	-0.564245	0.16753	-0.363338	0.201833	0.200907	0.577403	-1.06414	3.97149e-05	-0.324381	0.323236	0.239864	0.60095	-1.02518	0.000292173	0.0199329	0.975527	0.162464	0.874699	0.203227	0.395891	0.0636531	0.899119	0.342802	0.177425	0.633795	0.0084772	0.394714	0.208425
A_52_P558939	NM_178690	Rab3gap1	8.40229	8.501	8.36609	8.32229	8.1891	8.45854	8.23416	8.37371	8.36537	8.34824	8.36836	8.2995	8.14616	8.16093	8.18732	0.0987163	0.739259	-0.0361968	0.905072	-0.0800008	0.723365	-0.213185	0.259646	0.0562519	0.816376	-0.168125	0.390257	-0.0285794	0.91386	-0.0369198	0.863623	-0.0540481	0.801976	-0.0339248	0.886357	-0.043804	0.929212	0.269437	0.168567	0.112817	0.450785	0.116857	0.213129	0.121726	0.244603	-0.135375	0.540554	-0.0203678	0.979739	0.0201232	0.999986	NA	-0.176988	0.876892	0.136253	0.919873	0.043081	0.886588	-0.0931718	0.732234	0.131205	0.596038	0.0514214	0.898396	-0.0848314	0.852134	0.139545	0.723826	-0.131928	0.616244	0.0450605	0.978943	-0.00706662	0.977748	-0.0171282	0.961497	0.00299498	0.991929	-0.153339	0.433602	-0.11218	0.689631
A_55_P2137406	NM_007527	Bax	13.4855	13.494	13.4208	12.9614	13.3258	12.8508	13.1089	12.565	12.5771	12.3324	12.3481	12.4038	12.9552	12.8251	12.5224	0.00845282	0.98889	-0.0647256	0.856817	-0.524176	0.00691216	-0.159724	0.596354	-0.63479	0.000981227	-0.376605	0.0729771	-0.920521	4.81986e-06	-0.90842	5.56846e-06	-1.15313	3.55503e-08	-1.13741	4.15496e-08	-0.45945	0.0494454	-0.475066	0.0351729	-0.467258	0.00118815	-0.546625	1.04088e-06	-0.492811	2.80592e-05	0.537866	0.0046354	-0.102806	0.835706	0.0157201	0.999986	NA	-0.094998	0.999971	-0.110614	0.99593	-0.384244	0.0921945	-0.27363	0.297974	-0.531815	0.0160786	-0.396345	0.101606	-0.285731	0.372719	-0.543916	0.0263817	-0.311879	0.226228	-0.216881	0.668761	-0.23685	0.20899	-0.24471	0.344514	-0.22899	0.308755	0.551394	0.00676562	0.118542	0.752684
A_55_P2024366	NM_183024	Raver2	10.5545	10.9234	10.6914	10.1459	10.2916	9.67375	9.98137	9.51381	9.91604	9.96813	10.4419	9.40235	10.4871	10.6023	9.85521	0.368899	0.53349	0.136972	0.839735	-0.408543	0.361564	-0.262902	0.677665	-0.880707	0.0188855	-0.573092	0.182644	-1.04065	0.00508026	-0.638418	0.0969531	-0.586326	0.123316	-0.112535	0.838603	-0.545516	0.322143	-0.617806	0.210872	-0.581661	0.0451759	-0.509073	0.0136889	-0.543627	0.0159871	0.266444	0.658721	-0.436019	0.405843	0.473791	0.888542	NA	-0.399874	0.906746	-0.472164	0.762661	-0.229875	0.711142	0.242289	0.712284	-0.0653266	0.943639	-0.632109	0.206707	-0.159945	0.899782	-0.467561	0.527154	-0.710064	0.134242	-0.31019	0.823464	0.288988	0.47461	0.052092	0.952037	0.525884	0.210998	1.08472	0.00588733	0.45286	0.435082
A_55_P2197638	NR_040707	1110046J04Rik	5.63371	5.15601	5.04618	5.28463	5.51416	5.53979	5.82667	6.06578	5.67324	6.5923	6.42703	6.73006	6.34433	6.5683	7.2774	-0.477701	0.2207	-0.587532	0.0884449	-0.349079	0.33175	-0.119558	0.85374	-0.0939217	0.852506	0.192953	0.685328	0.432064	0.194294	0.0395285	0.931698	0.958584	0.00121076	0.793314	0.006765	0.238453	0.715129	0.0256364	0.98111	0.132045	0.7168	0.178527	0.382257	0.167734	0.480189	-0.0428435	0.95627	0.361566	0.394068	-0.16527	0.999986	NA	0.467974	0.708071	0.255157	0.939892	0.388608	0.338048	0.13345	0.820343	-0.153424	0.802929	0.781143	0.0316108	0.525986	0.262976	0.239111	0.791021	0.780485	0.0331184	0.312511	0.721591	0.836421	0.00210461	0.919056	0.00616237	0.753785	0.0169369	-0.38573	0.293064	0.547337	0.184281
A_55_P2028655	NM_175090	Slc31a1	10.2787	10.0481	10.034	10.3946	10.0994	10.5026	10.3279	10.4946	11.1578	11.7318	11.9716	11.4253	11.7728	11.808	11.5978	-0.230631	0.347011	-0.244748	0.262389	0.11588	0.641894	-0.179291	0.477789	0.223814	0.263507	0.0492035	0.885254	0.215859	0.283171	0.879012	2.1108e-06	1.45307	1.39573e-11	1.69287	1.66881e-13	0.360627	0.109705	0.403105	0.055285	0.381866	0.00391741	0.483586	2.06264e-06	0.310129	0.00335769	-0.498232	0.00422696	0.0866955	0.85867	0.239808	0.856889	2	0.0654566	0.999971	0.107934	0.991658	0.763132	0.000116304	0.655198	0.00136232	0.829808	3.6702e-05	0.0999794	0.800984	-0.00795502	0.99368	0.166655	0.708723	0.293951	0.209272	0.228494	0.569709	0.693958	2.28393e-05	0.574054	0.00319409	0.813862	1.88923e-05	0.347451	0.072548	0.172482	0.561651
A_66_P100794	NM_020018	Magea5	3.91068	4.22705	4.30961	4.09584	4.94201	4.11269	4.24374	4.7794	4.25222	4.15503	4.11793	4.3782	4.3014	4.31358	4.67122	0.316367	0.691473	0.398924	0.514293	0.185158	0.785405	1.03132	0.027932	0.202008	0.757309	0.333057	0.60259	0.868716	0.0497827	0.341541	0.508183	0.244347	0.661486	0.207248	0.723444	-0.213766	0.856482	-0.829315	0.126456	-0.521541	0.146556	-0.188412	0.556716	-0.169141	0.657586	-0.272072	0.7162	0.324624	0.709362	-0.0370995	0.999986	NA	0.632399	0.748105	0.0168495	0.999118	0.156383	0.84896	0.139533	0.874054	0.00848425	0.993371	0.683558	0.252812	0.666709	0.345651	0.535659	0.537339	-0.0658669	0.956135	-0.698266	0.392411	-0.115744	0.842947	-0.0971939	0.920346	-0.134293	0.840045	-0.0768011	0.922207	0.29302	0.721658
A_52_P613241	NM_010493	Icam1	8.26679	6.52964	6.21521	5.53166	6.2715	6.04221	5.70441	5.38755	5.56711	5.34237	5.11678	5.54067	6.25911	6.51009	5.49382	-1.73715	4.39153e-08	-2.05158	5.25829e-10	-2.73513	2.92017e-14	-1.99529	5.95212e-10	-2.22459	8.43832e-12	-2.56238	4.08055e-13	-2.87925	5.01495e-15	-2.69968	2.87749e-14	-2.92443	1.76395e-15	-3.15001	1.5307e-16	-0.683551	0.0265553	-0.229295	0.626636	-0.456423	0.0216084	-0.431576	0.0025162	-0.409903	0.00878827	0.22708	0.553601	0.283414	0.463018	-0.225586	0.999986	5	0.0562861	0.999971	0.510542	0.363687	0.035451	0.949626	-0.475091	0.151066	-0.137297	0.789753	-0.144116	0.807283	-0.654658	0.0652633	-0.316864	0.547577	-0.510803	0.120114	-0.567089	0.178527	-0.337538	0.180047	-0.224745	0.57675	-0.450331	0.109973	0.718442	0.00892202	-0.046847	0.945025
A_52_P552589	NM_008279	Map4k1	10.2224	9.51932	9.52668	8.95924	9.38029	8.60887	9.54594	9.14966	9.23754	9.69279	9.87394	9.50444	9.41477	9.45464	9.64312	-0.703035	0.00140444	-0.695673	0.00116469	-1.26312	1.7578e-08	-0.842069	7.90994e-05	-1.61349	3.35803e-11	-0.67642	0.0010637	-1.0727	4.67056e-07	-0.984818	2.24905e-06	-0.529567	0.00609177	-0.34842	0.0774255	-0.567447	0.0141349	-0.771424	0.000525926	-0.669435	1.11184e-05	-0.495477	1.08701e-05	-0.578382	3.08052e-06	0.352337	0.102337	-0.248384	0.356499	0.181147	0.987747	4	-0.146395	0.976309	-0.350372	0.462405	0.278302	0.280423	0.628674	0.00653262	-0.308398	0.239071	0.190425	0.582909	0.540797	0.041995	-0.396275	0.171957	0.0192531	0.972473	0.165649	0.822974	0.545824	0.00213633	0.455251	0.0440601	0.636398	0.00196896	-0.089673	0.777305	0.138676	0.71183
A_55_P2078960	NM_021480	Tdh	14.5106	12.7242	13.1035	9.14723	11.9618	7.28647	10.8675	6.55761	5.55851	5.22307	5.45838	7.09342	8.31293	7.67377	6.90514	-1.78636	0.00037462	-1.40708	0.00370826	-5.36334	8.81895e-16	-2.54873	5.88086e-07	-7.2241	1.13836e-19	-3.64311	1.00729e-10	-7.95297	6.37338e-21	-8.95206	1.79419e-22	-9.2875	1.38029e-23	-9.0522	2.88113e-23	-3.95627	1.53655e-10	-4.67537	4.32324e-12	-4.31582	4.6742e-16	-4.84015	1.71518e-22	-4.31383	2.16942e-19	4.8094	1.48708e-14	-1.50121	0.00124225	0.235308	0.999986	5	-1.14165	0.292377	-1.86076	0.00580906	-3.58872	9.1378e-10	-1.72796	0.000950105	-5.30895	7.48812e-14	-2.58962	2.78904e-06	-0.728868	0.312067	-4.30985	9.6734e-11	-2.23604	4.40892e-05	-1.09438	0.121874	-0.217785	0.690124	-0.335439	0.651607	-0.100131	0.888809	1.2195	0.0105123	-0.188287	0.846767
A_55_P2149881	NM_010613	Khsrp	6.3345	6.52896	6.41476	6.6227	6.5526	6.58127	6.64822	6.5353	6.63127	6.31389	6.40999	6.16421	5.98367	6.00752	6.2517	0.19446	0.623373	0.0802618	0.849082	0.288196	0.274847	0.218102	0.516981	0.246769	0.365651	0.313718	0.252384	0.200795	0.485341	0.296771	0.231463	-0.0206083	0.955846	0.0754888	0.82116	0.207934	0.643288	0.0286675	0.971872	0.118301	0.648968	0.0541058	0.787204	0.0412263	0.869018	0.0649343	0.9021	0.0482069	0.966586	0.0960971	0.999986	NA	0.13784	0.993986	-0.0414262	0.999118	0.00857588	0.986545	0.0500021	0.920318	-0.0169463	0.976709	-0.0874002	0.880256	-0.0459739	0.962581	-0.112922	0.906487	0.233456	0.527038	0.0956159	0.961362	-0.269331	0.234632	-0.31738	0.286177	-0.221283	0.427769	-0.180543	0.568728	0.0874867	0.861423
A_51_P432779	NM_001033321	Tmem231	7.03201	7.25009	6.76989	6.42094	6.41302	5.9904	6.64113	6.33959	6.09232	6.19175	6.10524	5.75213	5.94848	5.98308	6.10406	0.218076	0.540178	-0.262121	0.366994	-0.611071	0.00645298	-0.618992	0.00916412	-1.04161	6.86083e-06	-0.390888	0.116057	-0.692428	0.00183098	-0.93969	3.50236e-05	-0.840265	0.000136254	-0.926769	2.91243e-05	-0.34895	0.271384	-0.42262	0.132158	-0.385785	0.0237358	-0.3972	0.00118039	-0.357704	0.00755	0.425171	0.0716106	-0.393706	0.123024	-0.0865038	0.999986	NA	-0.356871	0.667553	-0.430541	0.374426	-0.328618	0.248878	0.101922	0.811839	-0.548802	0.0350305	-0.0813567	0.887806	0.349184	0.333184	-0.30154	0.466876	-0.128767	0.781713	0.228104	0.724079	0.0561723	0.854268	0.0994242	0.820877	0.0129204	0.972971	0.196348	0.510667	0.351937	0.265048
A_51_P437240	NM_007929	Emp2	8.17982	5.97868	8.00193	7.51868	8.70631	7.46462	8.68543	8.23525	7.79501	8.27221	8.6078	7.79659	9.20283	9.25808	8.47794	-2.20114	2.42544e-06	-0.177893	0.799844	-0.661145	0.127758	0.526486	0.309502	-0.715206	0.0908618	0.505603	0.308551	0.0554249	0.937446	-0.38481	0.406809	0.0923841	0.878949	0.427981	0.33596	-0.483252	0.462356	-1.24169	0.00633349	-0.862472	0.00432492	-0.711166	0.00133909	-0.725041	0.00265647	0.670295	0.134467	0.325158	0.67042	0.335596	0.999986	1	0.704379	0.593258	-0.0540615	0.999118	0.276335	0.670921	0.330397	0.615269	-0.890412	0.0652825	0.71657	0.178652	0.770631	0.197791	-0.450178	0.610223	0.683495	0.199092	-0.020883	0.997284	0.644992	0.0862571	0.477194	0.390866	0.81279	0.0575885	1.40624	0.00101125	0.681349	0.223637
A_52_P156485	NM_026241	Ankrd39	9.45628	9.81936	9.54858	9.25394	9.50651	9.43374	9.31589	9.3479	9.34088	9.07537	9.00886	9.19782	9.03167	9.17816	9.23506	0.363077	0.0573907	0.0923037	0.735824	-0.202334	0.290554	0.0502368	0.892163	-0.0225346	0.938681	-0.140386	0.55084	-0.108383	0.632079	-0.115394	0.566645	-0.380906	0.0181483	-0.447421	0.00489726	-0.294637	0.183359	-0.0727714	0.862235	-0.183704	0.190443	-0.112879	0.285434	-0.111802	0.35246	-0.0284983	0.945501	0.0688661	0.897559	-0.0665152	0.999986	NA	-0.0420669	0.999971	0.179799	0.854797	0.08694	0.761147	-0.092859	0.75941	0.0249928	0.951374	0.0939509	0.799742	-0.0858481	0.86808	0.0320037	0.975042	-0.23269	0.31498	-0.190623	0.653229	-0.29877	0.0478696	-0.265512	0.193353	-0.332027	0.0578579	-0.166148	0.43488	0.0372327	0.926048
A_52_P200617	NM_172015	Iars	13.502	13.4421	12.7718	12.7642	12.7383	13.0361	13.0228	13.1417	12.9717	13.1158	12.9585	13.7978	12.9177	13.3186	13.5004	-0.0598778	0.940181	-0.730204	0.0151067	-0.737811	0.00809046	-0.763756	0.00962998	-0.465928	0.111256	-0.4792	0.121748	-0.360316	0.244706	-0.530362	0.0598343	-0.38622	0.180707	-0.543541	0.0448816	-0.00760674	0.994908	0.297828	0.509893	0.145111	0.641762	0.134116	0.496839	0.136368	0.546007	-0.0338607	0.962346	0.119166	0.892616	-0.157321	0.999986	NA	-0.0335515	0.999971	0.271883	0.89231	0.207449	0.632377	-0.0644346	0.914715	-0.0511624	0.940296	0.377495	0.353435	0.105612	0.914757	0.118884	0.925054	0.251004	0.592691	0.284556	0.721361	0.0654816	0.863976	0.144142	0.780268	-0.0131787	0.978714	-0.880098	0.00260598	-0.29739	0.508613
A_52_P323797	NM_177348	Ifne	4.64904	4.47848	4.51381	4.66353	4.55012	4.6994	4.6656	4.49397	4.53529	4.66792	4.5118	4.38689	4.43597	4.53049	4.36093	-0.170566	0.824644	-0.13523	0.824057	0.0144898	0.982012	-0.0989248	0.898166	0.0503585	0.932879	0.0165559	0.983292	-0.15507	0.764713	-0.113753	0.80532	0.0188812	0.973601	-0.137239	0.773026	0.14972	0.876103	0.149283	0.863935	0.149502	0.713848	0.0215393	0.953048	0.042459	0.914259	0.150968	0.827999	0.0360871	0.984837	-0.15612	0.999986	NA	0.0363054	0.999971	0.0358688	0.999118	-0.128243	0.841765	-0.164112	0.799509	-0.130309	0.861676	-0.16956	0.833629	-0.205429	0.835617	-0.171626	0.903592	0.151786	0.843624	0.115481	0.97682	0.0545743	0.913606	0.132634	0.848406	-0.0234855	0.967994	0.0490833	0.93896	-0.0259559	0.979657
A_51_P104783	NM_031255	Rsph6a	5.66708	5.83454	5.23129	5.48917	5.49435	5.37116	5.4874	5.40901	5.36024	5.45406	5.48694	4.90704	5.11693	4.93496	5.08579	0.167456	0.752299	-0.435791	0.165902	-0.17791	0.633473	-0.172734	0.711057	-0.295926	0.345112	-0.179683	0.66231	-0.258073	0.42696	-0.306848	0.298435	-0.213028	0.499298	-0.180146	0.585536	0.25788	0.604915	-0.123191	0.852569	0.0673445	0.855064	0.00304659	0.992195	0.0187662	0.953846	0.102778	0.85707	0.0725205	0.952032	0.032882	0.999986	NA	0.263056	0.934633	-0.118015	0.999118	-0.128938	0.784334	-0.0109225	0.985761	-0.127165	0.817358	-0.0801629	0.912193	0.0378523	0.972692	-0.0783905	0.957389	0.256108	0.560704	-0.00694839	0.998822	0.110261	0.739301	0.0938197	0.865543	0.126702	0.735754	0.209888	0.568665	0.178743	0.724429
A_55_P2168113	NM_001113554	Nudcd1	6.63284	6.83182	6.90921	6.87203	6.8655	7.07509	6.92318	7.0835	6.81646	6.47352	6.37227	6.29029	5.97414	6.10456	6.2098	0.198984	0.472763	0.276372	0.210277	0.239194	0.251321	0.232659	0.32618	0.442252	0.0162165	0.290346	0.165646	0.45066	0.0139608	0.183618	0.378376	-0.159314	0.452598	-0.260565	0.166629	-0.0371776	0.953754	0.209593	0.468625	0.0862079	0.687442	0.0624723	0.667454	0.11091	0.424484	-0.0267933	0.954406	0.0796728	0.889896	-0.101251	0.999986	NA	-0.0437126	0.999971	0.203058	0.846926	-0.0555762	0.876525	-0.258634	0.300867	-0.106728	0.760904	0.211466	0.466736	0.0084077	0.993517	0.160314	0.746989	0.013974	0.978102	0.0576867	0.977893	-0.393557	0.0167851	-0.342932	0.114824	-0.444183	0.0195915	-0.316152	0.12338	-0.08049	0.836316
A_51_P275101	NM_021439	Chst11	6.17034	5.88817	6.49446	7.24412	6.5509	7.95415	7.20311	8.30354	8.53563	9.64667	9.69874	9.09607	9.83367	9.86503	9.5954	-0.282169	0.668304	0.324117	0.53468	1.07378	0.0034042	0.380556	0.458685	1.78381	3.06853e-06	1.03277	0.00661697	2.1332	8.80967e-08	2.36528	8.07239e-09	3.47632	2.14484e-13	3.5284	1.23469e-13	0.749661	0.10568	1.40325	0.000581883	1.07646	8.96219e-05	1.25987	1.59141e-08	1.08445	2.0307e-06	-1.21647	0.000665096	0.383233	0.491843	0.0520794	0.999986	2	0.0564384	0.999971	0.710027	0.369001	1.2915	0.00138401	0.581475	0.225819	1.33251	0.00113313	1.05942	0.0128154	0.349395	0.657673	1.10043	0.0163484	0.70865	0.12478	0.652211	0.311542	1.13708	0.000526222	1.11104	0.00572696	1.16312	0.00204174	0.737601	0.0631096	0.499328	0.358425
A_55_P2144994	NM_001195767	Gm6772	5.07059	5.13122	4.95181	4.97809	5.34292	5.2261	5.28686	5.09819	5.45553	5.26634	5.10865	5.2006	5.48227	5.27654	5.5671	0.060625	0.95965	-0.118782	0.879138	-0.0924978	0.897488	0.272329	0.695737	0.155511	0.80788	0.216266	0.745849	0.0276013	0.969215	0.384938	0.406261	0.195749	0.714649	0.0380617	0.957138	0.026284	0.98609	-0.116818	0.919773	-0.0452671	0.943881	-0.0043831	0.992464	-0.0930663	0.823568	0.00999653	0.992793	0.31956	0.678744	-0.157688	0.999986	NA	0.391111	0.940649	0.248009	0.991545	0.477436	0.38704	0.229427	0.756966	0.168672	0.845955	0.120099	0.912868	-0.12791	0.933133	-0.188665	0.91215	0.335048	0.637991	-0.0560633	0.994665	-0.268032	0.556145	-0.189189	0.808097	-0.346876	0.492226	0.28167	0.624662	0.366498	0.599483
A_55_P2082969	NM_027661	Hsfy2	5.25746	5.29374	5.06105	5.25172	5.39394	5.52431	5.38461	4.88728	4.94864	5.08943	5.11702	4.6917	4.81043	5.02217	4.84123	0.0362825	0.978087	-0.196411	0.785744	-0.00573874	0.995361	0.136481	0.884108	0.266852	0.651607	0.127155	0.873647	-0.370174	0.481961	-0.308821	0.542625	-0.16803	0.77315	-0.140434	0.81759	0.190672	0.870506	0.13037	0.9125	0.160521	0.758555	-0.126879	0.712206	-0.058762	0.902116	0.466652	0.396702	0.302741	0.731112	0.0275963	0.999986	NA	0.332892	0.970837	0.27259	0.985083	-0.303082	0.64857	-0.575673	0.319151	-0.435976	0.496296	-0.364435	0.63708	-0.637025	0.355895	-0.497328	0.56873	0.323565	0.675726	-0.00932678	0.998822	0.154589	0.772742	0.140791	0.873107	0.168387	0.782842	0.118732	0.870408	0.149536	0.873116
A_55_P1967325	NM_001252310	Fam19a5	8.42638	8.87307	9.3603	9.19282	9.39314	9.20865	9.31202	8.90429	8.57358	8.85157	8.95692	9.0175	9.92573	9.98438	9.31722	0.446694	0.216598	0.933928	0.00212356	0.766449	0.00702743	0.966768	0.00125334	0.782278	0.00551252	0.885642	0.00257318	0.477918	0.108301	0.147209	0.683843	0.425199	0.143323	0.530541	0.0563793	-0.167479	0.812506	-0.18449	0.758051	-0.175984	0.555886	-0.385316	0.0138196	-0.253231	0.178862	0.573079	0.0517085	0.0243344	0.986964	0.105342	0.999986	NA	0.0328402	0.999971	0.0158286	0.999118	-0.61924	0.0597059	-0.635069	0.0643305	-0.738433	0.0237839	-0.288531	0.544113	-0.30436	0.586814	-0.407725	0.417257	-0.0482853	0.950959	-0.0811254	0.980592	0.330661	0.236791	0.27799	0.50663	0.383332	0.232556	0.908228	0.0023455	0.299718	0.515173
A_52_P175304	NM_013771	Yme1l1	7.89638	7.99593	7.4441	7.46903	7.39786	7.75427	7.41249	7.70654	7.47827	7.57025	7.56448	7.493	7.51061	7.44453	7.31037	0.0995486	0.853031	-0.452284	0.0779731	-0.427354	0.0723968	-0.49852	0.0458667	-0.14211	0.658945	-0.483892	0.0472371	-0.189844	0.511111	-0.418111	0.0725465	-0.326132	0.1672	-0.331898	0.154143	0.0249308	0.975965	0.35641	0.248112	0.190671	0.372331	0.183878	0.184848	0.22513	0.12729	-0.179915	0.607933	0.119504	0.840016	-0.00576626	0.999986	NA	-0.0462361	0.999971	0.285243	0.770496	0.00924254	0.985123	-0.276001	0.394253	0.0657812	0.899742	0.237509	0.530436	-0.047734	0.960626	0.294048	0.505274	-0.0316078	0.960145	0.0146283	0.996626	0.0890961	0.755754	0.0919792	0.840371	0.0862129	0.796583	0.0176087	0.968487	-0.182629	0.656476
A_51_P196629	NM_001163567	Fam102b	9.67802	9.22261	9.75544	9.57797	9.81248	9.82746	9.8053	10.304	10.7031	11.4175	11.0333	10.7955	11.0432	11.0334	11.0535	-0.455405	0.2208	0.0774294	0.892473	-0.100046	0.8351	0.134461	0.81756	0.149441	0.727265	0.127285	0.801599	0.625986	0.0331675	1.02505	0.000408171	1.73953	3.31922e-08	1.35533	4.18158e-06	-0.177475	0.802002	0.0149795	0.988793	-0.0812478	0.835645	0.312049	0.0597801	0.112068	0.661734	-0.698232	0.0166454	0.153259	0.838065	-0.384204	0.869387	2	0.0570321	0.999971	0.249487	0.932729	1.12509	0.000480602	0.875607	0.00960309	0.897763	0.00617471	0.726031	0.0371109	0.476545	0.299008	0.498701	0.27706	0.0498556	0.950555	-0.0071765	0.998822	0.522385	0.0490788	0.714486	0.0284963	0.330283	0.332082	0.247646	0.527621	0.257998	0.609413
A_51_P519276	NM_025843	Ndufb7	14.2334	14.4669	13.8452	14.3418	14.2757	14.3502	14.4859	14.5967	14.4983	14.7626	14.9613	14.6926	14.8277	14.827	14.7928	0.233476	0.529517	-0.388228	0.15996	0.108353	0.764502	0.0422642	0.942954	0.116804	0.737109	0.252459	0.407876	0.363294	0.148767	0.264927	0.310133	0.529192	0.0210404	0.727925	0.00131962	0.496581	0.0925201	0.0745403	0.909856	0.285561	0.141122	0.244513	0.069761	0.227319	0.137421	-0.0616512	0.911622	0.219472	0.572426	0.198733	0.999986	NA	0.430492	0.557027	0.00845142	0.999118	0.156574	0.680742	0.148123	0.722711	0.0124678	0.984079	0.254941	0.504355	0.24649	0.601634	0.110835	0.910742	0.640687	0.022343	0.210195	0.791959	0.363631	0.0979016	0.264265	0.422689	0.462998	0.0631587	0.135117	0.701167	0.100156	0.841757
A_55_P2018111	NM_001101479	Pabpc4l	5.54992	5.12625	5.20282	5.22725	5.20928	5.25218	5.44689	5.50369	5.42729	5.36145	5.18864	5.72938	5.09644	5.38463	5.31058	-0.423662	0.102707	-0.347095	0.180252	-0.322664	0.17946	-0.340634	0.190706	-0.29774	0.21769	-0.103026	0.782496	-0.0462238	0.901213	-0.12263	0.656346	-0.188464	0.455942	-0.361275	0.0976863	0.0244305	0.975651	0.0428937	0.949495	0.0336621	0.919259	0.0662702	0.709982	0.0413754	0.8598	-0.0185989	0.974735	0.0156926	0.988765	-0.172811	0.999986	NA	0.00646098	0.999971	0.0249241	0.999118	0.200034	0.535785	0.17511	0.623587	-0.0196041	0.970632	0.27644	0.402502	0.251516	0.544317	0.0568019	0.963255	0.244069	0.470559	0.237608	0.686655	-0.15224	0.531385	-0.0658341	0.888777	-0.238645	0.355104	-0.632937	0.00597681	-0.418799	0.148696
A_51_P177194	NM_147222	Rdh19	5.68143	5.61005	5.41133	5.68983	5.78693	5.67088	5.70501	5.64379	5.72664	5.62394	5.68828	5.45209	5.30191	5.25541	5.33282	-0.0713822	0.895381	-0.270102	0.321022	0.008397	0.983685	0.105498	0.801745	-0.010548	0.978626	0.0235807	0.959663	-0.0376414	0.919539	0.0452122	0.883139	-0.0574908	0.8554	0.00684506	0.985289	0.278499	0.401316	-0.116046	0.817293	0.0812269	0.760011	0.048363	0.798327	0.0337439	0.887335	0.0197953	0.971928	0.178327	0.647365	0.0643358	0.999986	NA	0.3756	0.59008	-0.018945	0.999118	0.0368152	0.934277	0.0557602	0.902081	0.0216315	0.966385	-0.0460384	0.942508	-0.0270933	0.977389	-0.0612221	0.958834	0.293683	0.331008	-0.0819169	0.968741	-0.0705351	0.799179	-0.102703	0.802011	-0.0383672	0.91097	-0.150179	0.622162	-0.119263	0.782475
A_52_P32353	NR_045919	1700054M17Rik	4.81029	5.03562	4.58677	5.03174	4.89024	4.66438	5.13827	4.78558	5.04663	4.88055	4.88868	4.57888	4.80746	5.00067	4.7839	0.225328	0.751361	-0.223522	0.697516	0.221445	0.664699	0.0799473	0.92657	-0.145914	0.793364	0.327978	0.506153	-0.0247118	0.968786	0.236339	0.591777	0.0702568	0.898736	0.0783882	0.888907	0.444968	0.435159	-0.225862	0.769328	0.109553	0.817584	0.010322	0.979919	-0.0445279	0.914139	0.222164	0.720216	-0.0319449	0.986712	0.0081314	0.999986	NA	0.30347	0.966444	-0.36736	0.87519	0.014894	0.984679	0.382253	0.471022	-0.0916388	0.912779	-0.246157	0.736588	0.121202	0.927751	-0.35269	0.680986	0.551501	0.256215	0.248031	0.883066	-0.162017	0.711947	-0.166083	0.810447	-0.157951	0.757531	0.22858	0.660267	0.205022	0.774696
A_55_P2005984	NM_138685	Wfdc15b	4.83922	4.7549	4.57211	5.33709	4.62604	4.59723	4.86566	4.83178	4.77251	4.71625	4.93834	4.69471	4.73202	4.73462	4.75414	-0.0843161	0.915609	-0.267111	0.52839	0.497878	0.117192	-0.213178	0.669072	-0.241992	0.529796	0.0264454	0.968157	-0.00743295	0.988718	-0.0667083	0.874903	-0.122972	0.76396	0.0991231	0.818113	0.764988	0.0304263	-0.0288141	0.978059	0.368087	0.132426	0.196717	0.305553	0.234099	0.255471	0.063516	0.930725	-0.342968	0.416052	0.222095	0.999986	NA	0.0539333	0.999971	-0.739869	0.163507	-0.564586	0.11205	0.175283	0.745112	-0.0931537	0.891234	-0.50531	0.20506	0.234559	0.747134	-0.0338783	0.986106	0.293556	0.545516	0.239623	0.835591	0.0547838	0.898044	-0.0562638	0.933263	0.165831	0.683477	0.0373121	0.947788	0.0594351	0.937106
A_65_P11632	NM_021522	Usp14	8.0682	8.12145	7.07496	7.78306	7.77857	7.90803	7.71716	7.90786	7.98236	7.61863	7.35693	7.75668	7.14312	7.37102	7.48733	0.0532561	0.966667	-0.993236	0.0301306	-0.285141	0.623563	-0.289624	0.684015	-0.160169	0.808581	-0.351035	0.555642	-0.160341	0.805714	-0.0858368	0.885825	-0.449571	0.327092	-0.711264	0.0868725	0.708095	0.216697	0.129455	0.9125	0.418775	0.253451	0.37176	0.133115	0.342748	0.228702	-0.227946	0.765066	0.414292	0.530062	-0.261693	0.999986	NA	0.703612	0.622022	0.124972	0.999118	0.199304	0.787894	0.0743318	0.934883	0.265198	0.73239	0.1248	0.912576	-0.000172684	0.999872	0.190694	0.916331	0.642201	0.257719	-0.0614117	0.993862	-0.494581	0.229287	-0.363734	0.571339	-0.625427	0.178614	-0.613563	0.204599	-0.269354	0.736423
A_55_P2078048	NM_030561	BC004004	11.8543	12.0326	10.9662	11.6693	11.9018	11.8327	12.0392	12.0924	12.1081	12.5489	12.715	12.6733	12.8945	12.9013	12.7248	0.178366	0.847101	-0.888079	0.0427041	-0.184919	0.761136	0.0475221	0.963955	-0.02159	0.976175	0.18495	0.785572	0.238152	0.668674	0.253836	0.605121	0.694608	0.0803367	0.860746	0.0251365	0.70316	0.186156	-0.0691121	0.956742	0.317024	0.401703	0.289905	0.242009	0.229083	0.452008	-0.061044	0.952231	0.549465	0.281544	0.166138	0.999986	NA	0.935601	0.34271	0.163329	0.999118	0.438755	0.426744	0.275426	0.687205	0.0688861	0.944221	0.423071	0.515045	0.259742	0.812566	0.053202	0.98374	1.07303	0.0232729	0.137428	0.975747	0.523841	0.169633	0.440772	0.429439	0.60691	0.167303	0.221217	0.711194	0.0515386	0.962837
A_55_P2018244	NM_146366	Olfr1093	4.60905	4.75501	4.47004	4.74846	5.11401	5.14373	4.64883	4.63261	4.47853	4.35621	5.05112	4.05626	4.20802	4.3348	4.13314	0.145959	0.882485	-0.139008	0.8485	0.139408	0.83078	0.504957	0.323983	0.534678	0.224746	0.0397773	0.964409	0.0235625	0.973228	-0.13052	0.807818	-0.252834	0.610333	0.442075	0.30481	0.278415	0.756535	0.0297207	0.983227	0.154068	0.752876	0.00653981	0.988639	0.0973071	0.809777	0.0932559	0.921744	0.519617	0.327168	0.694909	0.658691	NA	0.643965	0.656521	0.39527	0.885706	-0.269927	0.6728	-0.665198	0.195895	-0.170297	0.839966	-0.115845	0.915634	-0.511115	0.468452	-0.0162148	0.995888	0.178785	0.840285	-0.46518	0.641957	0.22514	0.625588	-0.122315	0.885882	0.572594	0.197999	0.151761	0.816406	0.076887	0.939457
A_55_P2171008	NM_007714	Clk4	10.0006	10.3956	9.02293	9.75963	10.0921	10.1178	10.078	10.1337	10.2878	10.5619	10.6108	10.183	9.902	10.0791	10.0758	0.394989	0.747121	-0.977709	0.185627	-0.240999	0.809602	0.0915025	0.954379	0.117176	0.91134	0.0773567	0.954687	0.133018	0.900168	0.287126	0.720447	0.561252	0.430648	0.610191	0.380898	0.73671	0.467857	0.0256736	0.991354	0.381192	0.562937	0.343697	0.41817	0.272682	0.604329	-0.132715	0.930594	0.713693	0.418609	0.0489388	0.999986	NA	1.06921	0.602074	0.358175	0.994914	0.528125	0.57562	0.16995	0.89653	0.209769	0.88024	0.374018	0.783858	0.0158422	0.99585	0.0556617	0.989885	1.05507	0.196516	-0.0141458	0.998822	0.298596	0.691084	0.274126	0.822522	0.323065	0.706871	-0.280982	0.776108	-0.107143	0.94694
A_55_P2058497	NM_027935	Tmem50a	11.3444	11.2378	10.3024	11.6862	11.815	11.8266	12.359	12.4596	12.3846	12.4517	12.6318	12.7761	12.4205	12.5136	12.5003	-0.106556	0.950168	-1.04192	0.119124	0.341821	0.684113	0.470666	0.607587	0.482265	0.518186	1.0146	0.116822	1.11527	0.0615729	1.04026	0.0801956	1.10735	0.0544289	1.28746	0.0219941	1.38375	0.0488721	0.0115995	0.995458	0.697672	0.147001	0.597125	0.0736142	0.498672	0.201947	-0.063166	0.967443	0.826517	0.263387	0.180112	0.999986	NA	1.51259	0.269586	0.140444	0.999118	0.698444	0.375559	0.558	0.530393	0.0256617	0.985756	0.773452	0.368843	0.633008	0.577651	0.10067	0.978126	2.05653	0.00273005	0.543938	0.769222	0.157141	0.840659	0.0670848	0.960691	0.247197	0.767694	-0.35564	0.677898	-0.275776	0.819504
A_55_P2142863	NM_030253	Parp9	9.39547	8.37274	9.07848	9.86296	10.5028	8.71417	10.4303	8.25177	7.53767	6.08935	6.08379	6.84312	7.69537	7.39145	6.71841	-1.02273	0.113906	-0.316994	0.717917	0.467486	0.502136	1.10736	0.0638144	-0.681304	0.263682	1.03478	0.0785224	-1.1437	0.0365024	-1.85781	0.000550427	-3.30612	1.98298e-08	-3.31168	1.64335e-08	0.78448	0.325147	-1.78866	0.00303351	-0.502092	0.300609	-1.41221	4.49967e-06	-1.06089	0.000995485	2.53553	3.97301e-06	0.137783	0.95482	-0.00556585	0.999986	8	1.42435	0.262178	-1.14879	0.287254	-2.32529	0.000115643	-1.1765	0.0735197	-2.89259	3.86252e-06	-1.61118	0.0101565	-0.462394	0.714224	-2.17848	0.00103423	1.35178	0.0380685	-0.0725767	0.994665	-1.45109	0.0025561	-1.44831	0.0159162	-1.45388	0.00903179	0.852252	0.165754	-0.124711	0.924218
A_55_P2033720	NM_001011861	Olfr331	4.81009	4.72276	4.6806	4.73174	4.73756	4.66499	5.01258	4.85026	4.95776	5.07479	4.95567	4.98603	5.10102	5.2497	5.50946	-0.0873317	0.891895	-0.129493	0.763754	-0.078349	0.854362	-0.0725343	0.900156	-0.145106	0.693905	0.202492	0.585808	0.040167	0.928236	0.147667	0.644484	0.264695	0.348994	0.145576	0.660197	0.0511442	0.954068	-0.0725713	0.921336	-0.0107135	0.981447	-0.00906003	0.974922	-0.0612507	0.814401	0.108575	0.83552	-0.00489884	0.99669	-0.119119	0.999986	NA	0.0569589	0.999971	-0.0667566	0.999118	0.226016	0.554001	0.292772	0.427469	-0.0548252	0.929562	0.118516	0.846649	0.185273	0.77962	-0.162325	0.856544	0.331985	0.36671	0.275026	0.693041	0.0574687	0.870603	0.117028	0.813604	-0.00209053	0.996398	0.114999	0.776989	0.523439	0.116733
A_55_P2152074	NM_018737	Ctps2	11.0381	11.243	10.4214	11.098	11.4692	10.8214	11.6434	11.1553	11.3248	11.5157	11.6538	11.3087	11.4289	11.4365	11.4878	0.204893	0.840628	-0.616625	0.256246	0.0599707	0.942325	0.431123	0.500618	-0.21663	0.741525	0.60536	0.250303	0.117218	0.873558	0.286712	0.599178	0.477625	0.324335	0.615704	0.176364	0.676596	0.286135	-0.647753	0.291705	0.0144213	0.985441	-0.078135	0.848847	-0.1531	0.705763	0.403395	0.52477	0.385573	0.617316	0.13808	0.999986	NA	1.04775	0.338537	-0.276601	0.990186	0.226741	0.768369	0.503342	0.432084	-0.318648	0.680728	0.0572478	0.96902	0.333849	0.764405	-0.488141	0.614915	1.22198	0.0202916	0.174237	0.96562	0.259953	0.610797	0.190913	0.827406	0.328993	0.562976	0.120189	0.876154	0.179119	0.85136
A_55_P2086550	NM_146792	Olfr1246	4.32067	4.50686	4.2218	4.52465	4.29956	4.45153	4.28765	4.39168	4.36345	4.43202	4.48373	3.85806	4.4318	4.36848	4.08381	0.186187	0.424471	-0.0988692	0.701434	0.203974	0.264502	-0.0211088	0.960263	0.130861	0.525716	-0.033021	0.917813	0.0710116	0.769758	0.0427751	0.847916	0.111346	0.568343	0.163056	0.357974	0.302843	0.146986	0.15197	0.582912	0.227406	0.0725517	0.163155	0.0761714	0.186282	0.0623296	-0.0899144	0.75482	0.0023239	0.997954	0.0517101	0.999986	NA	0.0777604	0.999971	-0.0731126	0.999118	-0.161199	0.481937	-0.088086	0.764636	0.0757961	0.818498	-0.132962	0.657604	-0.0598496	0.916627	0.104033	0.851414	0.0658482	0.857458	-0.0119122	0.996626	0.0944257	0.609097	0.0685706	0.82878	0.120281	0.557859	0.573743	0.000715568	0.225749	0.337028
A_52_P441974	NM_145920	Evc2	11.2958	10.7516	10.5305	10.4964	10.7395	10.3156	10.9265	10.8358	10.4486	10.0721	10.0338	11.2155	10.8743	11.0549	10.7065	-0.544214	0.0802716	-0.765276	0.00740424	-0.799406	0.00268089	-0.556346	0.0573554	-0.980213	0.000237403	-0.369287	0.240676	-0.459985	0.0975034	-0.847254	0.00130789	-1.22367	5.7336e-06	-1.26196	2.95909e-06	-0.0341296	0.971252	-0.423866	0.234079	-0.228998	0.351747	-0.208078	0.201077	-0.182898	0.340227	0.284332	0.420008	0.0140617	0.991693	-0.0382956	0.999986	NA	0.20893	0.970837	-0.180807	0.982437	-0.047848	0.93047	0.132959	0.789517	-0.477966	0.151637	0.339421	0.396065	0.520227	0.181416	-0.0906978	0.946298	0.395989	0.276886	0.187059	0.877344	-0.39556	0.112926	-0.376412	0.269389	-0.414707	0.156695	-0.341156	0.283138	-0.508972	0.14881
A_55_P2178466	NM_025466	Gkn1	4.80405	4.67852	4.63922	4.72144	4.76868	4.75537	4.61069	4.73545	4.55464	4.66358	4.8442	4.51076	4.54803	4.65283	4.47596	-0.125531	0.819995	-0.164835	0.672333	-0.0826112	0.840839	-0.0353735	0.955708	-0.048678	0.907969	-0.19336	0.5939	-0.0686011	0.866284	-0.249409	0.374123	-0.140472	0.657973	0.0401512	0.920723	0.0822241	0.916871	-0.0133045	0.988475	0.0344598	0.928171	0.0188648	0.943335	0.0645595	0.793189	-0.0343549	0.956572	0.0816975	0.930304	0.180624	0.999986	NA	0.129462	0.999971	0.0339332	0.999118	-0.166798	0.675919	-0.200731	0.618498	-0.056049	0.925105	0.01401	0.985365	-0.0199231	0.986585	0.124759	0.90265	-0.0285247	0.966488	-0.157986	0.900861	0.199248	0.452509	0.108937	0.82275	0.28956	0.315679	0.0372685	0.93586	-0.0348064	0.958473
A_55_P2404157	NM_172626	Rbm27	8.14026	8.50662	8.38443	8.23047	8.46609	8.59104	8.41614	8.50612	8.279	7.81806	7.71273	8.20138	7.91082	7.79214	8.03715	0.366354	0.493068	0.244169	0.649453	0.0902118	0.880833	0.325828	0.525304	0.450777	0.247755	0.275881	0.58587	0.365853	0.375565	0.138734	0.761735	-0.322199	0.415745	-0.427535	0.245734	-0.153957	0.874952	0.124948	0.893328	-0.0145044	0.981491	-0.0205653	0.956328	0.0203212	0.962458	0.023587	0.981479	0.221112	0.779864	-0.105336	0.999986	NA	0.0816593	0.999971	0.360565	0.870081	0.0485226	0.948478	-0.312042	0.566123	-0.137146	0.855643	0.275641	0.679219	-0.0849235	0.952906	0.0899724	0.963336	0.0317118	0.973551	-0.0499475	0.994422	-0.513602	0.116484	-0.460933	0.313076	-0.56627	0.13601	-0.290569	0.537971	-0.164238	0.821125
A_51_P233797	NM_009626	Adh7	4.61147	4.59329	4.64392	4.71494	4.7916	4.77183	4.85988	4.80308	4.82252	4.71507	4.92798	4.40711	4.52365	4.61658	4.48015	-0.0181769	0.983109	0.0324531	0.956073	0.103469	0.814347	0.180124	0.703455	0.160358	0.681252	0.248407	0.509711	0.191612	0.599241	0.211047	0.516689	0.103594	0.785158	0.316512	0.279976	0.0710154	0.93917	-0.0197663	0.983677	0.0256246	0.954316	0.0129601	0.965665	-0.0018484	0.995822	0.047077	0.9455	0.10228	0.915736	0.212918	0.999986	NA	0.147671	0.999971	0.0568896	0.999118	0.107579	0.832061	0.0506889	0.933031	-0.0373596	0.956485	0.0881438	0.90328	0.0312542	0.979727	-0.0567944	0.972485	0.215954	0.660796	0.0682823	0.984646	-0.000994331	0.998698	-0.107453	0.845552	0.105465	0.790963	0.116548	0.790235	0.0730462	0.909614
A_55_P1956667	NM_001164661	Cyfip1	11.8036	11.0898	11.411	11.6924	11.5587	11.6229	11.5596	11.7828	11.6346	11.8231	11.9045	12.2133	11.9929	11.98	12.112	-0.713741	7.94035e-05	-0.392603	0.0258936	-0.111161	0.619169	-0.244927	0.207287	-0.180644	0.338844	-0.243939	0.190992	-0.0207928	0.941273	-0.168944	0.352733	0.0194824	0.939861	0.100901	0.620862	0.281443	0.196817	0.064283	0.878829	0.172863	0.211603	0.173438	0.0594419	0.189624	0.0596158	-0.14907	0.517182	0.0390968	0.958928	0.0814187	0.999986	NA	0.147677	0.950128	-0.0694831	0.999118	-0.0577837	0.850323	0.0116995	0.973819	0.0749946	0.82313	0.0903678	0.802676	0.159851	0.63738	0.223146	0.449336	0.148665	0.583029	0.00098789	0.999356	0.229136	0.134213	0.188427	0.396858	0.269845	0.123987	-0.220327	0.247143	-0.101213	0.745201
A_55_P2054280	NM_001126046	Fam178b	9.41127	9.05318	8.11545	6.85034	7.7455	6.52505	7.49205	6.81672	7.50804	8.49449	8.59567	7.34844	8.0619	8.07299	8.05728	-0.358088	0.377998	-1.29582	4.18364e-05	-2.56093	3.3204e-12	-1.66577	3.38349e-07	-2.88622	8.63095e-14	-1.91922	1.04802e-08	-2.59455	1.79983e-12	-1.90323	4.852e-09	-0.916781	0.00105174	-0.815599	0.00321364	-1.26511	0.000101774	-1.22046	0.00016012	-1.24278	8.85787e-08	-0.859297	3.53239e-07	-1.05363	2.76577e-08	0.329665	0.374765	-0.347625	0.380012	0.101182	0.999986	4	-0.369953	0.833945	-0.325297	0.837843	0.657695	0.0469463	0.982992	0.00323716	0.015992	0.983191	-0.0336185	0.972597	0.291679	0.622619	-0.675321	0.0832152	-0.623409	0.0796684	-0.253457	0.798778	1.03704	7.75504e-05	0.986452	0.00181852	1.08763	0.00029264	0.713466	0.0191718	0.70884	0.0518594
A_51_P514961	NM_178892	Tiparp	11.6075	11.5768	10.8196	10.8572	10.6066	10.8597	10.4536	10.7445	10.4216	10.366	10.3569	11.4202	10.54	10.5449	10.7745	-0.0306793	0.966404	-0.787875	0.00204869	-0.750245	0.00168806	-1.00082	8.58415e-05	-0.747748	0.00159548	-1.15391	6.66504e-06	-0.862944	0.000303164	-1.18591	1.95235e-06	-1.24147	5.93131e-07	-1.25053	4.46831e-07	0.0376303	0.965023	0.253074	0.516901	0.145352	0.565113	0.0941569	0.602208	0.193889	0.233183	-0.129482	0.765884	-0.105224	0.885965	-0.00905435	0.999986	NA	-0.212946	0.952349	0.00249744	0.999144	-0.435664	0.128677	-0.438161	0.146174	-0.0320006	0.956991	-0.112699	0.842898	-0.115197	0.881782	0.290964	0.54368	-0.366033	0.257523	-0.153087	0.898649	-0.0600899	0.853708	-0.0555627	0.916477	-0.0646171	0.862582	-0.88017	0.000505548	-0.645645	0.0303896
A_55_P2177426	NM_029020	Abcb8	7.79868	8.12027	8.08755	8.36647	8.07293	8.17222	8.09364	8.05222	8.11681	8.00861	7.83778	7.88367	7.64868	7.46486	7.56891	0.321593	0.130394	0.288874	0.162252	0.567792	0.00129175	0.274251	0.190007	0.373541	0.0362124	0.294963	0.134993	0.253542	0.184257	0.318131	0.0764508	0.209936	0.265434	0.0391012	0.886455	0.278918	0.261069	0.0992895	0.804891	0.189104	0.208419	0.0922221	0.450694	0.112262	0.389607	0.00912663	0.984915	-0.104437	0.804959	-0.170835	0.97625	NA	-0.0146228	0.999971	-0.194252	0.846943	-0.249661	0.269555	-0.0554091	0.876794	0.0231682	0.957744	-0.31425	0.173138	-0.119999	0.800101	-0.0414215	0.968076	0.00608934	0.989688	0.0207122	0.994987	-0.193613	0.269261	-0.108196	0.728644	-0.27903	0.148161	-0.234993	0.258849	-0.31476	0.185237
A_55_P1968245	NM_010240	Ftl1	17.0091	16.9949	16.859	16.8228	16.8519	16.7232	16.8288	16.8034	16.7024	16.8704	16.8811	16.4981	16.6324	16.6572	16.5736	-0.014247	0.962068	-0.150088	0.211381	-0.186302	0.0739164	-0.157252	0.184953	-0.2859	0.00398875	-0.18034	0.102185	-0.205749	0.0427054	-0.306676	0.00195531	-0.138735	0.182009	-0.128057	0.221959	-0.0362133	0.903607	-0.128648	0.384409	-0.0824308	0.380347	-0.0835969	0.163729	-0.0634237	0.39312	0.0758732	0.626136	-0.053381	0.83396	0.0106786	0.999986	NA	-0.00716358	0.999971	-0.0995985	0.885335	-0.120375	0.374213	-0.0207763	0.924481	-0.126337	0.370881	-0.0194474	0.949219	0.0801511	0.741395	-0.0254096	0.964272	-0.0302512	0.904195	-0.0230876	0.985627	0.17328	0.0585926	0.167941	0.166603	0.17862	0.0958398	0.134231	0.256185	0.0754486	0.679417
A_55_P2080562	NM_175164	Arhgap26	9.32147	9.33961	9.22988	8.88027	9.64466	9.24742	9.02275	8.69909	9.1879	9.07269	8.80185	8.73488	9.16573	9.05865	9.03088	0.0181372	0.983028	-0.0915942	0.855084	-0.4412	0.128322	0.323188	0.366794	-0.0740542	0.868646	-0.298724	0.389951	-0.622381	0.0219433	-0.133572	0.700308	-0.248787	0.419792	-0.519626	0.0497247	-0.349606	0.405567	-0.397242	0.290099	-0.373424	0.0832719	-0.295425	0.0546516	-0.356835	0.0309503	0.0792528	0.898148	0.390964	0.251796	-0.270839	0.970409	NA	0.414782	0.708394	0.367146	0.712992	0.307629	0.409676	-0.0595175	0.918967	0.165152	0.74543	-0.181181	0.746443	-0.548327	0.161069	-0.323658	0.559863	-0.20713	0.677362	-0.621912	0.147014	-0.250635	0.372099	-0.115215	0.829937	-0.386054	0.203487	0.430851	0.161139	0.296	0.49736
A_51_P423008	NM_026448	Klhl7	8.17177	8.66889	8.63878	7.52112	8.44877	7.36794	7.85549	7.36503	7.28763	7.76379	7.64142	7.52175	7.66418	7.65348	7.51962	0.497117	0.217432	0.467007	0.220204	-0.650654	0.0449437	0.276998	0.562696	-0.803831	0.0107482	-0.316289	0.451586	-0.806741	0.0103809	-0.884141	0.00470368	-0.407982	0.221245	-0.530357	0.0915863	-1.11766	0.00175672	-1.08083	0.00213918	-1.09924	5.86084e-06	-0.928914	4.70937e-07	-0.896314	4.57522e-06	0.529152	0.12856	-0.171593	0.830487	-0.122375	0.999986	NA	-0.190009	0.993978	-0.153177	0.999118	-0.233487	0.63647	-0.0803107	0.905036	-0.567853	0.151938	-0.156087	0.833901	-0.00291069	0.998313	-0.490452	0.356915	-0.783296	0.0401025	-0.593287	0.270438	0.414972	0.17188	0.476159	0.230308	0.353784	0.340384	0.142425	0.776623	-0.00213359	0.998671
A_51_P316935	NM_145980	8430408G22Rik	4.91316	4.81398	4.82642	4.93512	4.8569	5.18019	4.69352	4.89011	4.79513	4.89695	5.00581	4.73247	5.15848	5.17613	4.71446	-0.099181	0.884721	-0.0867383	0.868144	0.0219662	0.966997	-0.0562592	0.933366	0.267034	0.426083	-0.219637	0.5817	-0.023049	0.961802	-0.118024	0.741146	-0.0162069	0.971516	0.0926533	0.814527	0.108704	0.891945	0.323293	0.446337	0.215999	0.410767	0.15786	0.393753	0.209528	0.272771	-0.1491	0.765884	0.137773	0.850437	0.10886	0.999986	NA	0.0304791	0.999971	0.245068	0.919921	-0.13999	0.769604	-0.385058	0.302687	0.101613	0.866163	-0.0450152	0.960003	-0.290083	0.596498	0.196588	0.823634	-0.132898	0.824746	-0.163378	0.914883	0.156247	0.623687	0.101817	0.856489	0.210677	0.547896	0.426013	0.173839	-0.0180121	0.982805
A_51_P499441	NM_178900	Prkd2	7.59109	7.27506	8.27149	9.03666	8.60486	8.92261	8.98394	9.08674	8.7542	8.47741	8.39395	9.41478	8.10026	8.33117	8.77906	-0.316027	0.267019	0.6804	0.0034277	1.44557	5.50916e-09	1.01377	1.66389e-05	1.33152	3.00664e-08	1.39285	2.34305e-08	1.49565	1.94642e-09	1.16311	4.65869e-07	0.886319	4.1127e-05	0.802861	0.000152208	0.765172	0.00182927	0.317753	0.291715	0.541462	0.000812603	0.329958	0.00561416	0.395242	0.0022364	0.0634678	0.898292	0.109661	0.849881	-0.0834586	0.999986	NA	0.333371	0.706479	-0.114049	0.999118	-0.28246	0.323938	-0.168411	0.63941	-0.229736	0.483553	0.0500767	0.936153	0.164125	0.764036	0.1028	0.910356	0.712448	0.00537566	0.379077	0.327293	-0.318523	0.118682	-0.276793	0.338184	-0.360252	0.127109	-1.31452	3.81994e-07	-0.635725	0.0186441
A_55_P1973848	NM_013659	Sema4b	9.96586	9.20208	9.06396	8.12095	8.65061	8.04521	8.23706	7.79217	7.95508	7.87316	8.02595	7.30991	7.94845	7.79406	7.42759	-0.763776	0.00671328	-0.901898	0.00101262	-1.84491	7.30791e-10	-1.31524	3.14196e-06	-1.92065	2.20087e-10	-1.7288	7.00886e-09	-2.17368	8.16431e-12	-2.01077	5.7968e-11	-2.0927	1.34278e-11	-1.93991	8.56269e-11	-0.943013	0.00104124	-0.605401	0.0431429	-0.774207	5.62192e-05	-0.67219	3.90727e-06	-0.664433	1.97418e-05	0.363429	0.224716	-0.244541	0.553528	0.152794	0.999986	5	-0.413347	0.656521	-0.0757354	0.999118	-0.165864	0.690477	-0.0901283	0.858863	-0.281974	0.457531	-0.328774	0.389795	-0.253038	0.635797	-0.444884	0.26384	-0.826902	0.00591597	-0.413555	0.386223	-0.00552826	0.990102	-0.0819255	0.880028	0.0708689	0.858366	0.638532	0.0178721	0.117679	0.826209
A_55_P2138013	NM_009874	Cdk7	5.33695	5.26449	5.28268	5.35721	5.27316	5.78411	5.31115	5.40199	5.30289	5.38276	5.3087	5.75471	5.23271	5.43267	5.41347	-0.0724597	0.92142	-0.0542732	0.921604	0.0202577	0.96954	-0.0637952	0.92193	0.447155	0.117988	-0.025803	0.965817	0.0650347	0.886919	-0.0340624	0.933378	0.0458071	0.91296	-0.0282526	0.951481	0.0745309	0.934051	0.510951	0.13236	0.292741	0.204563	0.172553	0.32718	0.22544	0.218634	-0.0412891	0.952252	0.208688	0.692929	-0.0740597	0.999986	NA	-0.009522	0.999971	0.426898	0.576619	-0.0543201	0.921543	-0.481218	0.162575	-0.00825944	0.990138	0.044777	0.959804	-0.382121	0.403664	0.0908377	0.947153	0.0284702	0.969817	0.0379922	0.994665	0.0428397	0.914264	0.0798695	0.89176	0.00580982	0.990978	-0.521999	0.0776078	-0.341243	0.407764
A_55_P2243277	NM_001256259	4930524N10Rik	5.20215	5.47174	4.82339	5.23424	4.8948	4.85463	5.25283	4.84402	4.58913	4.63773	5.00379	3.9671	4.3481	4.2452	4.2512	0.269591	0.79393	-0.37876	0.601332	0.0320967	0.973207	-0.307351	0.720762	-0.347514	0.597105	0.0506783	0.962458	-0.358131	0.576703	-0.613019	0.245976	-0.564416	0.282468	-0.198355	0.769254	0.410856	0.681206	-0.040163	0.981135	0.185347	0.758764	-0.109831	0.798452	-0.0127054	0.983349	0.536254	0.400606	-0.154101	0.935711	0.366061	0.999986	NA	0.0714086	0.999971	-0.379611	0.956128	-0.645116	0.313149	-0.265505	0.766937	-0.663697	0.320238	-0.390228	0.674495	-0.0106173	0.996791	-0.40881	0.762648	0.429438	0.606981	0.358029	0.863456	0.231633	0.694417	0.0486032	0.966148	0.414664	0.495714	0.380998	0.570474	0.284107	0.767726
A_55_P2080095	NR_040378	5730403I07Rik	4.86867	4.73909	4.62133	4.82519	4.84876	4.64539	4.89974	4.62044	4.7819	4.66006	5.07492	4.45091	4.97911	4.881	4.55616	-0.129579	0.76389	-0.247342	0.372424	-0.0434798	0.910306	-0.0199131	0.972126	-0.223284	0.379854	0.0310638	0.944941	-0.24823	0.309612	-0.0867727	0.756257	-0.20861	0.382569	0.206242	0.388634	0.203862	0.610291	-0.20337	0.579245	0.000245974	0.999198	-0.071711	0.671513	-0.0929339	0.606427	0.198565	0.51098	0.0238127	0.983419	0.414852	0.577999	NA	0.227429	0.906746	-0.179804	0.936922	-0.0432929	0.920324	0.136511	0.715986	-0.117836	0.775119	-0.20475	0.57946	-0.0249464	0.979226	-0.279294	0.490651	0.278406	0.363279	0.0509769	0.985615	0.0855887	0.747807	-0.121837	0.75158	0.293015	0.223261	0.528192	0.0190325	0.105243	0.812001
A_55_P2033225	NM_138948	Cabp7	4.97087	4.97932	5.15318	5.70333	5.26875	5.13821	5.11541	4.98098	4.69401	4.6725	4.53997	4.24654	4.41522	4.64486	4.50178	0.00844876	0.99194	0.18231	0.699558	0.732454	0.0133582	0.297878	0.476076	0.167342	0.693083	0.144532	0.770874	0.0101056	0.984879	-0.276866	0.411891	-0.298371	0.361126	-0.430899	0.150212	0.550144	0.153288	-0.130536	0.860094	0.209804	0.472769	-0.0499814	0.854273	0.0950602	0.730028	0.277912	0.501692	-0.224772	0.697674	-0.132527	0.999986	NA	0.115568	0.999971	-0.565112	0.375345	-1.00932	0.00185698	-0.444208	0.256225	-0.421398	0.287611	-0.722348	0.0407738	-0.157236	0.861619	-0.134426	0.916059	-0.0377781	0.962207	-0.153346	0.93839	-0.087769	0.82081	-0.0215054	0.975659	-0.154033	0.704038	0.168685	0.701361	0.255246	0.620022
A_52_P652212	NM_021526	Psmd14	11.602	11.7113	11.9592	11.6865	11.7993	11.7231	11.4659	11.3611	11.36	11.3395	11.2078	10.9953	11.0209	11.0793	11.1476	0.10928	0.826923	0.357229	0.170529	0.0844983	0.812702	0.197309	0.552324	0.121149	0.706336	-0.136139	0.694552	-0.240845	0.35252	-0.241988	0.326531	-0.262445	0.268424	-0.39424	0.0705019	-0.27273	0.43932	-0.0761597	0.899806	-0.174445	0.409089	-0.208763	0.105559	-0.151199	0.343748	0.105278	0.806871	-0.0616345	0.949403	-0.131794	0.999986	NA	-0.15992	0.977018	0.0366508	0.999118	-0.326486	0.245624	-0.363137	0.205882	-0.105849	0.81526	-0.325344	0.296684	-0.361995	0.299001	-0.104706	0.910273	-0.493368	0.0687984	-0.333448	0.441558	-0.0863543	0.755462	-0.0204571	0.968674	-0.152252	0.598545	0.0256561	0.952088	0.152318	0.715096
A_55_P2007220	NR_030718	F630028O10Rik	4.20887	4.24941	4.28806	4.23818	4.18673	4.46555	4.17223	4.5037	4.30168	4.30543	4.35697	4.16999	4.4186	4.49438	4.32931	0.0405427	0.955163	0.079189	0.865917	0.0293155	0.950438	-0.0221402	0.973321	0.256679	0.386178	-0.0366416	0.944128	0.294827	0.295551	0.0928117	0.776813	0.0965587	0.778084	0.148106	0.639747	-0.0498735	0.953754	0.278819	0.476437	0.114473	0.693475	0.161606	0.311411	0.186805	0.279211	-0.230461	0.51098	0.0630172	0.95482	0.0515475	0.999986	NA	-0.101329	0.999971	0.227364	0.910448	0.0634962	0.89883	-0.163867	0.704099	0.129453	0.791017	0.265511	0.510475	0.0381476	0.970198	0.331468	0.470801	-0.115831	0.831872	-0.0145014	0.996717	0.0295207	0.937923	0.00374699	0.995099	0.0552945	0.888047	0.248613	0.433886	0.15932	0.736219
A_66_P101620	NM_025747	4933411K20Rik	7.62116	7.74915	7.51617	7.18474	7.42691	7.42627	7.23914	7.24108	6.98333	7.30774	7.13788	7.1711	6.81764	6.95756	6.97335	0.127984	0.848197	-0.104994	0.839617	-0.436426	0.162565	-0.194254	0.692483	-0.194891	0.618842	-0.382027	0.266523	-0.380083	0.231746	-0.637832	0.0260499	-0.313427	0.316294	-0.48328	0.0897317	-0.331431	0.485162	-0.000637244	0.999254	-0.166034	0.59166	-0.185216	0.318237	-0.110041	0.663023	0.12693	0.826784	0.0761371	0.952158	-0.169853	0.999986	NA	-0.0892599	0.999971	0.241534	0.936922	-0.201406	0.658627	-0.44294	0.241904	-0.255804	0.576545	0.0563423	0.948815	-0.185192	0.816719	0.00194404	0.999781	-0.277033	0.555811	-0.187773	0.894353	0.239478	0.431287	0.324405	0.417012	0.154552	0.694203	-0.353461	0.307642	-0.19775	0.7144
A_55_P2170210	NM_183027	Ap1s3	8.94506	9.48906	9.99009	9.80833	10.0224	9.64983	9.87657	9.81997	10.7136	11.8861	12.1711	11.1389	12.1828	12.2349	11.5534	0.544002	0.133516	1.04503	0.00115562	0.863264	0.00401925	1.07736	0.000671258	0.704766	0.018906	0.931508	0.00267376	0.874906	0.00324387	1.76857	6.14378e-08	2.94102	8.36466e-14	3.22608	4.69481e-15	-0.181769	0.803411	-0.372596	0.40883	-0.277183	0.302956	0.0349091	0.906427	-0.203656	0.347436	-0.39023	0.282935	-0.0630848	0.966586	0.285062	0.978216	2	0.0323288	0.999971	-0.158498	0.999118	0.905307	0.00651354	1.06381	0.00211992	0.837063	0.0140867	0.0116421	0.990936	0.17014	0.847939	-0.0566023	0.975812	-0.113525	0.871389	-0.145853	0.945723	1.31498	3.37999e-06	1.17245	0.000412766	1.45751	7.28361e-06	1.04391	0.000962875	0.414543	0.348996
A_55_P2037121	NM_144830	Tmem106a	6.05664	5.7822	5.5523	5.59955	5.7918	5.52331	5.82566	5.3595	5.21711	5.42194	5.50318	5.14115	5.04154	4.91542	5.50956	-0.274438	0.680161	-0.504337	0.262389	-0.45709	0.276282	-0.264835	0.663403	-0.533325	0.179474	-0.230974	0.685665	-0.697135	0.0633576	-0.839532	0.0214104	-0.634696	0.0829741	-0.553458	0.135051	0.0472474	0.970813	-0.268491	0.711701	-0.110622	0.819767	-0.298388	0.177135	-0.229135	0.400738	0.537359	0.204871	0.0816338	0.963778	0.0812376	0.999986	NA	0.239503	0.985947	-0.0762352	0.999118	-0.382441	0.460363	-0.306206	0.601403	-0.608557	0.194546	-0.240045	0.754331	-0.16381	0.893757	-0.466161	0.512277	0.273363	0.687471	0.0338604	0.996208	0.245454	0.549595	0.204836	0.757343	0.286073	0.538244	-0.0996118	0.875605	0.368406	0.542573
A_55_P2134804	NM_027223	Cinp	9.30323	9.68262	9.68775	9.66478	9.69127	9.84568	9.465	9.60547	9.40963	8.97748	8.90588	9.06768	8.70898	8.79942	8.97924	0.379396	0.0150777	0.384525	0.0108131	0.361554	0.0101241	0.388039	0.0089859	0.542448	0.000119345	0.161773	0.358988	0.302242	0.03229	0.106404	0.524421	-0.325744	0.0166468	-0.397347	0.0031139	-0.0229715	0.963349	0.154409	0.49179	0.0657186	0.687019	0.0167163	0.903839	0.0906356	0.380099	-0.0425504	0.891822	0.0922038	0.767485	-0.0716033	0.999986	NA	0.00351375	0.999971	0.180894	0.745272	-0.25515	0.129569	-0.436044	0.00714526	-0.0553689	0.854831	-0.0593114	0.86482	-0.240205	0.265391	0.14047	0.669487	-0.222753	0.233568	-0.226266	0.387573	-0.467949	0.000210001	-0.432148	0.00490807	-0.503751	0.000517242	-0.358699	0.0150117	-0.088436	0.743127
A_52_P163201	NM_001164320	Chadl	5.04626	5.07133	5.17612	5.07748	4.90039	5.16463	4.92633	5.17336	5.02654	5.17252	5.23991	5.37345	5.19898	5.35436	5.2837	0.0250669	0.970566	0.129854	0.717248	0.0312145	0.94015	-0.145875	0.703334	0.118373	0.713911	-0.119931	0.740597	0.127098	0.684116	-0.0197202	0.953692	0.126259	0.655006	0.193652	0.448037	-0.0986398	0.87343	0.264248	0.436615	0.0828041	0.763631	0.109559	0.482599	0.137546	0.405287	-0.17362	0.609891	-0.0942858	0.893639	0.0673933	0.999986	NA	-0.27573	0.852777	0.0871582	0.999118	-0.0509346	0.909342	-0.138093	0.725554	0.100211	0.8283	0.0958837	0.860131	0.00872552	0.994838	0.247029	0.606486	-0.249785	0.462076	0.0259448	0.995066	0.179675	0.446704	0.145979	0.700374	0.213372	0.425887	-0.17447	0.566201	-0.0897448	0.850646
A_52_P514317	NM_144902	Slc35a3	7.34785	7.35703	7.11207	6.91474	7.08998	7.21262	6.64262	6.9689	6.84495	6.9711	7.01446	7.17573	7.0585	7.13857	7.02198	0.0091805	0.989379	-0.235782	0.42843	-0.433117	0.0595914	-0.257874	0.385136	-0.135239	0.667644	-0.70523	0.00217669	-0.378955	0.103185	-0.502904	0.0234366	-0.376759	0.0911441	-0.333396	0.138685	-0.197334	0.653396	0.122635	0.811751	-0.0373497	0.910071	0.0370753	0.857148	0.0838587	0.670748	-0.264301	0.347486	0.137893	0.788715	0.043363	0.999986	NA	-0.0220916	0.999971	0.297878	0.721909	-0.069787	0.87142	-0.367665	0.201634	0.202327	0.567253	0.0541617	0.931755	-0.243716	0.573473	0.326275	0.400412	-0.469448	0.0880246	-0.447357	0.222776	0.147826	0.553523	0.126145	0.75328	0.169508	0.55033	-0.117232	0.730167	-0.153751	0.71362
A_55_P2277970	NM_001033668	Dnahc1	5.69072	5.39952	5.36781	5.53124	5.26331	5.41447	5.52088	5.47888	5.2064	5.48178	5.58636	5.87774	5.52712	5.62702	5.77202	-0.291198	0.24657	-0.322904	0.154855	-0.159476	0.530263	-0.42741	0.0434853	-0.27625	0.192308	-0.169835	0.531587	-0.211837	0.350854	-0.484313	0.0119148	-0.208938	0.325421	-0.104355	0.682482	0.163427	0.681281	0.15116	0.686535	0.157294	0.391429	0.0237469	0.900754	0.0908617	0.569442	0.178241	0.519676	-0.11064	0.817637	0.104583	0.999986	NA	-0.104507	0.999971	-0.116774	0.991658	-0.324837	0.172222	-0.208063	0.467937	-0.314479	0.209435	-0.0523606	0.921179	0.0644132	0.928785	-0.0420024	0.970018	0.153069	0.661721	0.257576	0.544219	0.327667	0.0661257	0.275376	0.267313	0.379959	0.0642627	-0.35062	0.102143	-0.105717	0.787029
A_55_P2058861	NM_023556	Mvk	11.7117	12.5421	12.9396	13.1845	12.9252	13.4113	13.0389	13.404	13.4531	12.8557	12.7944	12.3136	12.7011	12.5903	12.4315	0.830397	0.000373682	1.22782	4.40903e-07	1.47274	1.59923e-09	1.21342	3.49996e-07	1.69961	3.4113e-11	1.32721	3.41708e-08	1.6923	3.70708e-11	1.74134	1.55013e-11	1.14396	2.45948e-07	1.08268	6.43189e-07	0.244914	0.479653	0.486196	0.0500324	0.365555	0.0224091	0.395347	0.000609059	0.365398	0.00354383	-0.389608	0.0814048	0.106236	0.849763	-0.0612783	0.999986	3	-0.0144046	0.999971	0.226877	0.856904	0.268607	0.33583	0.0417299	0.9281	0.414131	0.10791	0.21956	0.527977	-0.00731712	0.995316	0.365084	0.267076	0.0993896	0.830079	0.113794	0.933317	-0.628022	0.000834369	-0.597383	0.0100374	-0.658661	0.00236352	0.387507	0.0947172	0.117906	0.780654
A_55_P2141152	NM_008324	Ido1	4.66563	4.28766	4.29643	4.26494	4.59488	4.27559	4.59521	4.59073	4.40498	4.30471	4.26254	4.67613	4.41884	4.37793	4.48055	-0.377969	0.502989	-0.369206	0.45632	-0.400689	0.356978	-0.0707488	0.937398	-0.390046	0.366785	-0.0704211	0.923339	-0.0749024	0.903834	-0.260654	0.554055	-0.360927	0.37529	-0.403096	0.307791	-0.0314828	0.981853	-0.319297	0.627569	-0.17539	0.677204	-0.111448	0.706492	-0.11842	0.727939	0.0973573	0.909555	0.15455	0.89468	-0.0421692	0.999986	NA	0.298457	0.967152	0.0106427	0.999118	0.140035	0.837029	0.129392	0.858163	-0.190233	0.791446	0.325786	0.61906	0.315144	0.708849	-0.00448132	0.999178	0.298785	0.642704	0.000327711	0.999978	-0.121357	0.796674	-0.100272	0.900397	-0.142442	0.78814	-0.257295	0.618282	-0.195582	0.791562
A_55_P2088716	NM_026794	Deb1	9.96862	10.5619	10.3919	10.6359	10.4952	10.8648	10.3731	10.6151	10.7121	10.6161	10.578	10.579	10.771	10.7411	10.6354	0.593306	0.01121	0.423285	0.0734357	0.667261	0.00157926	0.526562	0.0197409	0.896164	3.03597e-05	0.404521	0.0775664	0.646469	0.00200305	0.743506	0.000399191	0.647498	0.00152323	0.609376	0.00261928	0.243976	0.484204	0.369602	0.172952	0.306789	0.0642289	0.286894	0.0136269	0.285176	0.0261898	-0.290467	0.246437	0.16609	0.679353	-0.0381222	0.999986	NA	0.103277	0.999971	0.228903	0.854797	0.0762456	0.848114	-0.152657	0.669813	0.338986	0.214306	-0.0207914	0.976145	-0.249694	0.524849	0.241949	0.58637	-0.0187639	0.974482	-0.122041	0.921677	-0.115069	0.641	-0.0960082	0.814988	-0.13413	0.632246	0.192051	0.489572	0.0563973	0.909614
A_55_P1962766	NM_001085513	Fam131c	4.94568	4.86413	4.85296	5.17301	5.09065	4.83782	5.04746	4.94617	4.8324	4.86633	4.76974	4.74506	5.0333	4.9519	4.6374	-0.0815476	0.928219	-0.0927178	0.883315	0.227334	0.612725	0.144975	0.826186	-0.107854	0.838535	0.101783	0.868222	0.000492867	0.999283	-0.113282	0.794536	-0.0793517	0.869916	-0.175941	0.681109	0.320051	0.594151	-0.25283	0.688063	0.0336109	0.94865	-0.0496743	0.871073	-0.0113562	0.977429	0.158178	0.801008	-0.0487474	0.976116	-0.0965897	0.999986	NA	0.237693	0.976309	-0.335188	0.873389	-0.340615	0.45992	-0.00542731	0.993881	-0.215065	0.715858	-0.226841	0.731814	0.108347	0.928785	-0.10129	0.952394	0.194501	0.771408	-0.0431919	0.994665	-0.014365	0.978926	0.0339298	0.964595	-0.0626599	0.904472	0.288243	0.506267	-0.107657	0.883611
A_51_P370163	NM_009431	Ctr9	10.3133	10.894	10.7584	10.3319	10.5731	10.2074	10.5579	10.3572	10.5744	10.8168	10.7213	9.97115	10.2008	10.1425	10.191	0.580671	0.0110788	0.445065	0.0516014	0.0185483	0.962119	0.259741	0.328776	-0.105944	0.72679	0.244589	0.340706	0.043914	0.900222	0.261098	0.241418	0.503424	0.0117176	0.407956	0.0420967	-0.426517	0.100523	-0.365686	0.166009	-0.396101	0.0104889	-0.262061	0.021953	-0.330959	0.0071925	0.0920832	0.824158	-0.154908	0.706124	-0.0954686	0.999986	NA	-0.185324	0.951717	-0.124493	0.991658	0.242549	0.387562	0.367042	0.161337	0.0165086	0.974303	0.0253657	0.970689	0.149858	0.778377	-0.200675	0.685457	-0.200476	0.551519	-0.0151525	0.996626	0.194592	0.360008	0.242326	0.391202	0.146858	0.582176	0.229693	0.369907	0.21988	0.510187
A_55_P2159309	NM_080451	Synpo2	4.88908	5.16514	4.85394	5.2491	5.34477	5.71951	5.64979	4.94787	4.78489	5.20236	4.91208	4.96569	4.70737	4.83718	4.80545	0.276056	0.743876	-0.0351375	0.971007	0.360021	0.522049	0.455687	0.447689	0.830429	0.0609628	0.760706	0.111683	0.0587853	0.937804	-0.104192	0.863981	0.313275	0.546938	0.0229967	0.975692	0.395158	0.634998	0.374742	0.631914	0.38495	0.326978	-0.107491	0.772568	0.02266	0.966456	0.783409	0.0895206	0.480616	0.440615	-0.290278	0.999986	NA	0.490824	0.885323	0.470408	0.853243	-0.464213	0.442655	-0.934621	0.0751455	-0.864898	0.100033	-0.301236	0.730726	-0.771644	0.236263	-0.70192	0.318232	0.795843	0.148393	0.305019	0.875667	0.272327	0.577988	0.417466	0.513396	0.127188	0.847097	-0.25832	0.685619	-0.160231	0.864854
A_52_P748958	NM_007687	Cfl1	14.0225	14.1048	14.0343	14.3345	14.0203	14.2254	14.1416	14.1272	13.9964	13.9629	13.8759	13.1345	13.6611	13.5045	13.4901	0.0822325	0.866488	0.0117298	0.980239	0.311955	0.156602	-0.00224698	0.996126	0.202825	0.407594	0.119075	0.711856	0.104629	0.723193	-0.0260991	0.932075	-0.0596269	0.839512	-0.146583	0.55123	0.300225	0.309491	0.205072	0.546296	0.252649	0.127024	0.105475	0.454268	0.163617	0.236812	0.0798102	0.851808	-0.0615536	0.941563	-0.0869562	0.999986	NA	-0.0139767	0.999971	-0.10913	0.999118	-0.338054	0.174206	-0.228924	0.435257	-0.145174	0.682376	-0.207326	0.540522	-0.0981958	0.880705	-0.0144462	0.993158	0.107345	0.802938	0.121322	0.913536	-0.0770059	0.762596	-0.0335278	0.941802	-0.120484	0.65812	0.52661	0.0135527	0.355582	0.196935
A_51_P429295	NM_028304	Pus10	10.0327	10.2534	10.5095	10.508	10.2954	10.5856	10.0455	10.2987	10.3998	10.2264	10.2213	10.3847	10.0474	10.2259	10.0867	0.220721	0.470002	0.4768	0.0320645	0.475347	0.0204623	0.262783	0.311659	0.55299	0.00613082	0.0128018	0.978446	0.266032	0.23859	0.367176	0.0763478	0.193783	0.397409	0.188637	0.413249	-0.0014532	0.998255	0.290207	0.308438	0.144377	0.474561	0.164591	0.180628	0.180661	0.180494	-0.303802	0.193175	-0.0681866	0.92808	-0.00514621	0.999986	NA	-0.214017	0.90951	0.0776434	0.999118	-0.108171	0.755986	-0.185814	0.555024	0.354374	0.167277	-0.209315	0.535623	-0.286958	0.402521	0.25323	0.528167	-0.463998	0.0615358	-0.249982	0.604783	-0.175966	0.409841	-0.173393	0.580859	-0.178539	0.477254	-0.337321	0.139285	-0.298008	0.309657
A_51_P261001	NM_013827	Mtf2	12.7356	12.1215	11.7032	11.5105	11.2814	11.3874	11.1482	11.3038	11.3714	10.905	11.1722	11.6303	11.0864	11.1463	11.3064	-0.614124	0.000205199	-1.03242	9.3184e-09	-1.22518	2.48623e-11	-1.45422	7.60095e-13	-1.34822	1.43611e-12	-1.58747	3.87493e-14	-1.43183	2.62856e-13	-1.36421	8.77777e-13	-1.83062	9.80608e-17	-1.56345	9.46261e-15	-0.192756	0.402265	0.106	0.72133	-0.0433782	0.827077	0.0156761	0.916193	0.0229599	0.889694	-0.189445	0.298311	-0.272418	0.100121	0.267165	0.634629	5	-0.421796	0.200944	-0.123039	0.941819	-0.139031	0.523171	-0.0159917	0.962075	0.223254	0.257552	-0.206649	0.337129	-0.0836093	0.850166	0.155636	0.645471	-0.555041	0.00153984	-0.133245	0.788881	-0.332821	0.0121811	-0.466403	0.00422367	-0.199239	0.236781	-0.543898	0.00055479	-0.32398	0.0907479
A_52_P624362	NM_146110	Aamp	11.3035	11.2541	11.4339	11.4366	11.3338	11.276	11.5071	11.4323	11.3003	10.7954	10.7595	10.995	10.7918	10.7306	10.6892	-0.0493848	0.900452	0.130402	0.56099	0.133128	0.504818	0.0302609	0.937132	-0.0274717	0.917179	0.203577	0.275062	0.12884	0.509805	-0.00316781	0.989314	-0.50805	0.000732446	-0.544029	0.000293347	0.00272609	0.997234	-0.0577327	0.887702	-0.0275033	0.904028	-0.0635813	0.583078	-0.043248	0.773945	0.140741	0.525414	-0.13037	0.638082	-0.0359795	0.999986	NA	-0.100141	0.986666	-0.1606	0.86954	-0.136296	0.556034	0.0243039	0.943158	-0.206745	0.332535	-0.00428821	0.9935	0.156312	0.623363	-0.0747375	0.908414	0.0731754	0.830035	0.173316	0.668761	-0.522872	0.000182324	-0.504882	0.0029235	-0.540862	0.00073238	-0.203188	0.268729	-0.305847	0.132716
A_66_P104559	NR_040764	4932413F04Rik	4.7901	4.86592	4.69432	4.77404	4.84079	4.82676	4.80763	4.88724	4.73959	4.7729	4.69186	4.74589	4.61042	4.65771	4.69797	0.0758145	0.938606	-0.0957799	0.887121	-0.0160583	0.98066	0.0506928	0.954414	0.0366602	0.953593	0.0175247	0.982397	0.0971351	0.86432	-0.0505124	0.921138	-0.0172045	0.976343	-0.0982367	0.849083	0.0797217	0.94606	-0.0140326	0.991529	0.0328445	0.953639	0.0259937	0.943795	0.0484332	0.901565	-0.00578673	0.995118	0.0995956	0.946637	-0.0810321	0.999986	NA	0.146473	0.999971	0.0527185	0.999118	-0.0344541	0.963519	-0.0871726	0.906259	-0.068037	0.935435	0.113193	0.901853	0.0604749	0.966902	0.0796105	0.969006	0.113305	0.894416	-0.0331682	0.996208	-0.00720823	0.990775	0.0333078	0.967656	-0.0477243	0.932788	-0.135472	0.81087	-0.047925	0.958949
A_55_P2115245	NM_028054	Zfyve19	10.6757	10.7444	10.8287	11.0614	10.7153	11.0336	10.9817	11.1911	11.529	11.8012	11.9343	11.7634	11.761	11.8245	11.7975	0.0686845	0.853031	0.153031	0.481606	0.385753	0.0150608	0.0396741	0.91498	0.357954	0.0238755	0.306004	0.0733665	0.515413	0.00100764	0.853301	3.70654e-07	1.12552	4.81319e-10	1.2586	2.26354e-11	0.232722	0.311198	0.31828	0.0991589	0.275501	0.0214597	0.361869	3.83935e-05	0.25347	0.00711952	-0.378353	0.0164455	-0.0705781	0.881786	0.133074	0.999986	NA	-0.113357	0.977874	-0.0277992	0.999118	0.467548	0.00758613	0.495347	0.00660075	0.547297	0.00186174	0.12966	0.66207	0.157459	0.630753	0.209409	0.477701	0.152973	0.552486	0.26633	0.352225	0.338757	0.0162601	0.27222	0.151761	0.405294	0.012639	-0.00245081	0.993842	0.034062	0.929467
A_55_P2289824	NR_045453	1700121L16Rik	4.20231	4.13798	4.25474	4.42773	4.50995	4.31642	4.20061	4.3608	4.21842	4.20105	4.26804	4.53739	4.32855	4.21805	4.23997	-0.0643227	0.923786	0.0524396	0.916441	0.225421	0.467593	0.307646	0.333622	0.114117	0.757309	-0.0016956	0.997553	0.158495	0.637833	0.0161196	0.965706	-0.00125488	0.997521	0.0657321	0.858613	0.172981	0.753694	-0.193529	0.680936	-0.010274	0.981491	0.00907471	0.973818	0.0465476	0.859433	-0.0890029	0.866299	0.0719515	0.944947	0.066987	0.999986	NA	0.255207	0.913961	-0.111304	0.999118	-0.209301	0.573367	-0.0979975	0.837763	0.0178152	0.977268	-0.0669259	0.920312	0.0443779	0.965119	0.160191	0.85123	-0.0541352	0.934594	-0.309342	0.58662	0.016119	0.967041	-0.0173745	0.976637	0.0496125	0.899347	-0.208839	0.527621	-0.297413	0.434293
A_55_P2080870	NM_133978	Cmtm7	10.397	9.29664	10.0612	10.0425	10.2922	10.316	10.2863	10.3193	10.2188	9.71587	9.45973	10.5925	10.0635	10.314	10.2477	-1.10037	0.00103999	-0.335825	0.404127	-0.354517	0.319504	-0.104778	0.874636	-0.0810255	0.872462	-0.11073	0.840385	-0.0777265	0.878042	-0.178175	0.639543	-0.681138	0.0214308	-0.937277	0.00135513	-0.0186924	0.986353	0.0237527	0.982426	0.00253015	0.996307	0.0109167	0.974659	0.0126879	0.972994	0.0172207	0.983571	0.252269	0.648526	-0.256139	0.999986	NA	0.231047	0.974557	0.273492	0.91687	0.176343	0.730399	-0.0971491	0.87477	-0.0674448	0.926644	0.276791	0.609759	0.00329897	0.997902	0.0330033	0.98728	0.225095	0.691129	-0.0059517	0.998822	-0.631033	0.0206249	-0.502963	0.174426	-0.759103	0.0156534	-0.529083	0.118074	-0.344861	0.476374
A_52_P420500	NM_007771	Cry1	6.80206	7.01262	6.68037	6.13815	6.44103	6.38205	5.91301	5.64622	6.2984	6.52318	6.25298	5.96543	6.28129	6.34428	6.13685	0.210562	0.66255	-0.121687	0.792741	-0.663906	0.0145107	-0.361025	0.288411	-0.420011	0.145401	-0.889045	0.00145783	-1.15584	2.72285e-05	-0.50366	0.0664348	-0.278878	0.349782	-0.549079	0.0362997	-0.542219	0.114493	-0.0589859	0.942255	-0.300602	0.187616	-0.228602	0.156207	-0.289334	0.090734	-0.0592941	0.928167	0.00227792	0.998604	-0.270201	0.970409	NA	-0.239339	0.952449	0.243895	0.91591	0.160246	0.722214	-0.0836487	0.879484	0.385385	0.289473	-0.491935	0.160665	-0.73583	0.0401567	-0.266796	0.67734	-0.767358	0.0164557	-0.528019	0.24027	0.0896815	0.796852	0.224782	0.593774	-0.0454189	0.916119	0.315857	0.339506	0.171415	0.740608
A_55_P1998159	NM_001282073	Deaf1	8.11483	8.67382	8.61827	8.75946	8.5351	8.77112	8.61831	8.76035	8.63669	8.4989	8.51178	8.36753	8.0131	8.05595	8.40663	0.558993	0.000785056	0.503442	0.0018179	0.644626	3.15966e-05	0.420274	0.00857009	0.656291	2.08969e-05	0.503485	0.00125927	0.645522	2.7557e-05	0.521865	0.00050326	0.384074	0.00851477	0.396954	0.00604343	0.141185	0.6244	0.236017	0.245872	0.188601	0.125553	0.141343	0.108346	0.17308	0.0662588	-0.0802089	0.77265	-0.0357515	0.960267	0.0128793	0.999986	NA	-0.0831677	0.999227	0.0116648	0.999118	-0.122761	0.594612	-0.134426	0.569224	0.0183807	0.960266	0.000895359	0.998773	-0.0107695	0.988045	0.142037	0.706191	4.31876e-05	0.999992	0.0832109	0.930394	-0.131351	0.406576	-0.137791	0.544872	-0.124912	0.508911	-0.354431	0.0268476	0.0391025	0.913487
A_55_P2145034	NM_025819	Swt1	9.97798	9.5357	9.65774	9.57226	9.57698	9.81063	9.45302	9.54454	10.0787	9.96605	10.1363	9.82893	9.82546	9.86486	9.82519	-0.442272	0.00694067	-0.320234	0.0519393	-0.405716	0.00637655	-0.401001	0.0110669	-0.167349	0.332985	-0.524958	0.000650968	-0.433436	0.00323861	0.100719	0.578225	-0.0119252	0.960559	0.158303	0.329857	-0.0854824	0.820344	0.233652	0.242183	0.0740847	0.661349	0.188952	0.0218446	0.0798972	0.491918	-0.3586	0.0156142	0.0788005	0.835706	0.170228	0.922077	NA	-0.0807666	0.999971	0.238368	0.554309	0.506436	0.00197233	0.268068	0.154433	0.625677	0.000168521	-0.0277195	0.951869	-0.266087	0.234687	0.0915221	0.861791	-0.204724	0.325931	-0.123957	0.820008	-0.0275302	0.896748	-0.112644	0.639539	0.0575839	0.790208	-0.00346354	0.990665	-0.00373796	0.993606
A_55_P2454521	NM_145223	Alms1	6.41131	7.13209	6.975	6.5581	6.68043	6.26567	6.65049	6.52973	6.53879	6.21421	6.32348	6.14376	6.05884	6.10433	6.14191	0.720777	0.0181903	0.563689	0.0649435	0.146787	0.715019	0.269125	0.493431	-0.145636	0.714891	0.239186	0.5314	0.118422	0.776225	0.127477	0.717136	-0.197096	0.550225	-0.0878269	0.82467	-0.416902	0.286793	-0.414761	0.266304	-0.415832	0.0505921	-0.295571	0.0569675	-0.317476	0.0624372	0.116236	0.83491	-0.293494	0.470644	0.109269	0.999986	NA	-0.294565	0.903231	-0.292424	0.861441	-0.0193104	0.97425	0.273113	0.506366	-0.111709	0.849086	-0.0283649	0.975103	0.264059	0.650485	-0.120764	0.921707	-0.324503	0.428113	-0.0299386	0.996208	-0.269938	0.332709	-0.324573	0.384812	-0.215304	0.534584	-0.084925	0.855028	-0.00185518	0.998671
A_55_P2020923	NM_001256060	B020004C17Rik	4.67862	4.73297	4.60193	4.72773	4.6236	4.72117	4.8181	4.71473	4.74821	4.56706	4.84254	4.2996	4.67132	4.55113	4.43771	0.0543497	0.965727	-0.0766926	0.926861	0.0491102	0.94998	-0.0550189	0.959272	0.0425506	0.954629	0.13948	0.853251	0.0361164	0.960154	0.0695872	0.907071	-0.111554	0.853209	0.163926	0.773921	0.125803	0.924446	0.0975695	0.93611	0.111686	0.840699	0.0467517	0.908802	0.040003	0.933886	0.0866278	0.93158	0.00755707	0.997161	0.27548	0.999986	NA	0.0216737	0.999971	-0.00655956	0.999118	0.0204771	0.982482	0.0270366	0.976268	-0.0698924	0.944958	-0.0129938	0.992462	-0.00643419	0.997007	-0.103363	0.964884	0.216172	0.804008	0.194499	0.948283	-0.0434011	0.945312	-0.181141	0.822234	0.094339	0.884743	0.371723	0.492946	0.138118	0.881376
A_55_P2149215	NM_009792	Camk2a	5.57093	5.3729	5.54173	5.46939	5.74082	5.68616	5.44513	5.38169	5.56021	5.60577	5.11899	5.29748	5.32886	5.41474	5.32643	-0.198031	0.712308	-0.0292008	0.963003	-0.101536	0.828531	0.169895	0.743251	0.115233	0.795943	-0.125798	0.79995	-0.189241	0.626576	-0.010722	0.980711	0.0348399	0.939247	-0.451937	0.115328	-0.0723351	0.941228	-0.0546626	0.951455	-0.0634989	0.875329	-0.0515321	0.84498	-0.0634803	0.830642	-0.0258162	0.972868	0.207932	0.723057	-0.486777	0.682771	NA	0.199096	0.98116	0.216769	0.961566	0.090814	0.869981	-0.125955	0.81859	0.115076	0.851491	-0.087705	0.909812	-0.304474	0.590907	-0.0634433	0.970018	-0.0965969	0.889862	-0.295693	0.717168	-0.197826	0.533963	0.0455619	0.943981	-0.441215	0.162085	0.0313844	0.954963	0.0289536	0.972026
A_52_P656790	NM_198858	Ctf2	5.3341	5.32999	5.19524	5.46894	5.50445	5.56044	5.20685	5.47496	5.70897	5.49731	5.29549	5.09537	5.34627	5.36802	5.32042	-0.00411071	0.995503	-0.138854	0.766329	0.134847	0.747603	0.170352	0.729882	0.226341	0.524556	-0.127242	0.788739	0.14086	0.727429	0.374878	0.204084	0.163211	0.641598	-0.0386036	0.932829	0.2737	0.588983	0.0559893	0.947754	0.164845	0.576166	0.251146	0.122402	0.199264	0.310979	-0.385111	0.239155	0.20035	0.724473	-0.201814	0.999986	NA	0.309206	0.891935	0.0914946	0.999118	0.240031	0.56367	0.148536	0.770865	0.50212	0.146208	0.00601331	0.994481	-0.0854813	0.935119	0.268102	0.68807	0.0116117	0.986991	-0.297594	0.692836	-0.312574	0.254367	-0.211667	0.635152	-0.413482	0.178098	0.250895	0.491611	0.22505	0.64845
A_55_P1980446	NM_001081203	Sbno1	11.2487	10.9327	11.2488	11.047	10.9386	10.9878	11.0065	10.9293	10.6933	10.7345	10.9327	10.7941	10.9709	10.9078	10.8318	-0.315989	0.173621	4.56875e-05	0.999884	-0.201746	0.369762	-0.310171	0.154849	-0.260879	0.204199	-0.242186	0.285335	-0.31946	0.102958	-0.555388	0.00270829	-0.514241	0.00450093	-0.315995	0.0891786	-0.201792	0.534663	0.0492917	0.928175	-0.07625	0.737194	-0.150264	0.186372	-0.0765911	0.634515	0.195238	0.437774	-0.184675	0.532417	0.198247	0.957949	NA	-0.310217	0.632583	-0.0591335	0.999118	-0.353642	0.112722	-0.294509	0.231364	-0.313202	0.191258	-0.117714	0.769172	-0.0585805	0.934135	-0.0772735	0.929728	-0.242232	0.369217	0.0679847	0.97332	0.14027	0.491513	0.041147	0.921357	0.239394	0.263877	0.176876	0.469718	0.0377418	0.936074
A_51_P430259	NM_001081275	1700009P17Rik	7.76211	7.55847	7.07198	6.90038	7.10103	7.08105	8.57206	8.9552	8.31896	8.25621	8.45776	8.81027	8.67665	8.59765	9.06873	-0.203639	0.87026	-0.690124	0.278555	-0.861726	0.11534	-0.661075	0.315935	-0.681056	0.233561	0.809954	0.166973	1.19309	0.0205542	0.55685	0.332737	0.4941	0.393384	0.695648	0.191139	-0.171602	0.915979	-0.0199815	0.991981	-0.0957917	0.898376	0.232204	0.534196	0.0638508	0.914139	-0.065016	0.960818	0.10486	0.967031	0.201548	0.999986	NA	0.0290497	0.999971	0.18067	0.999118	1.41858	0.0135303	1.23791	0.0438177	-0.253104	0.808331	2.05482	0.000548899	1.87415	0.00485905	0.383136	0.810339	1.50008	0.0138504	1.47103	0.0560879	0.0380244	0.962158	-0.0627497	0.957705	0.138799	0.863283	-0.133613	0.881963	0.258464	0.807642
A_55_P1952901	NR_033138	Gm833	5.85891	5.91025	5.74712	5.9161	5.87752	6.00624	5.59767	5.75028	5.83542	5.84364	5.89682	5.96293	5.79243	6.06487	5.95118	0.0513444	0.946065	-0.111788	0.807439	0.0571904	0.90298	0.018609	0.979546	0.14733	0.698035	-0.261239	0.455627	-0.10863	0.788911	-0.0234873	0.953568	-0.0152719	0.971944	0.037909	0.929941	0.168979	0.785154	0.128721	0.838347	0.14885	0.601796	0.13624	0.4566	0.150103	0.456919	-0.19518	0.637665	0.110268	0.895752	0.053181	0.999986	NA	0.130397	0.999971	0.0901395	0.999118	-0.0806777	0.874477	-0.170817	0.71068	0.237751	0.570431	-0.16582	0.768274	-0.255959	0.646388	0.152609	0.876792	-0.149451	0.784452	-0.279848	0.699192	0.0348059	0.930504	0.00821539	0.989408	0.0613964	0.882623	-0.170505	0.652375	-0.0117487	0.987624
A_55_P2038106	NM_009978	Cst8	4.78972	4.76643	4.74794	4.81538	4.84288	4.78031	5.29732	4.69006	4.83076	4.77161	4.78091	4.4181	4.39575	4.55723	4.39445	-0.0232912	0.980112	-0.0417763	0.946936	0.0256619	0.963645	0.0531626	0.942938	-0.00941269	0.985596	0.507603	0.122462	-0.0996592	0.831368	0.041037	0.925507	-0.0181088	0.970637	-0.00880775	0.986494	0.0674382	0.946324	-0.0625753	0.944642	0.00243149	0.996369	-0.18359	0.341694	-0.2008	0.34612	0.536914	0.0882285	0.0299322	0.985467	0.00930109	0.999986	NA	0.0949389	0.999971	-0.0350746	0.999118	0.0153751	0.981412	0.0504496	0.937721	-0.466566	0.224176	-0.125321	0.864163	-0.0902465	0.935922	-0.607262	0.148202	0.549379	0.143225	0.45444	0.42384	-0.0544953	0.897145	-0.0591458	0.927048	-0.0498447	0.915984	-0.0223541	0.968968	-0.0236507	0.97833
A_55_P2083317	NM_027416	Calml3	5.09622	4.91452	4.71859	4.72899	5.0567	4.85844	4.889	4.97021	5.08055	4.97571	4.91901	4.98149	5.15707	4.89359	4.76023	-0.181706	0.717878	-0.377637	0.243958	-0.367239	0.215662	-0.0395223	0.95373	-0.237783	0.475582	-0.207226	0.594362	-0.126019	0.751387	-0.0156785	0.96971	-0.120517	0.736176	-0.177216	0.59047	0.0103979	0.992503	-0.198261	0.704946	-0.0939315	0.781918	0.0214484	0.939524	-0.0355522	0.90677	-0.136377	0.784069	0.233785	0.613058	-0.0566992	0.999986	NA	0.338115	0.838772	0.129456	0.999118	0.351561	0.313677	0.222105	0.602127	0.191547	0.680289	0.24122	0.611317	0.111764	0.902268	0.0812065	0.953419	0.170411	0.748317	-0.167704	0.902392	-0.133188	0.674308	-0.104838	0.845274	-0.161538	0.650111	0.17558	0.645715	-0.22126	0.637552
A_55_P2008609	NM_001205214	Rxrb	13.0904	13.2144	12.5121	12.8829	13.0809	12.8382	13.2667	13.1551	13.1441	12.9879	12.8589	13.5209	12.9709	13.088	13.1478	0.124065	0.87101	-0.57821	0.107508	-0.207455	0.637171	-0.00945922	0.99109	-0.252101	0.536457	0.176393	0.728503	0.0647165	0.903834	0.0537821	0.906228	-0.102474	0.819837	-0.231487	0.542599	0.370755	0.47102	-0.242642	0.690592	0.0640566	0.88812	0.0518276	0.859276	0.00547874	0.988656	0.117144	0.862312	0.262052	0.644636	-0.129013	0.999986	NA	0.568751	0.56353	-0.0446461	0.999118	0.261237	0.585115	0.305883	0.522749	-0.122611	0.857327	0.272172	0.636545	0.316818	0.626419	-0.111677	0.942423	0.754604	0.0478725	0.185853	0.916865	-0.220763	0.527392	-0.156256	0.793295	-0.285269	0.460896	-0.550008	0.116176	-0.37309	0.448521
A_55_P1976993	NM_011500	Strn	5.85541	5.76614	5.61711	6.25017	6.1273	6.24428	6.21549	6.34461	6.08529	6.08016	6.1248	5.83642	5.65597	5.63877	5.62465	-0.0892681	0.899939	-0.238302	0.552767	0.394754	0.20192	0.271893	0.499977	0.388871	0.20384	0.360075	0.286577	0.4892	0.0919324	0.229882	0.483285	0.224746	0.493155	0.269385	0.389507	0.633056	0.0633544	0.116978	0.870356	0.375017	0.0930499	0.244455	0.139271	0.293053	0.0987646	0.000533663	0.999752	0.252157	0.592942	0.0446399	0.999986	NA	0.510196	0.55617	-0.00588229	0.999118	-0.164872	0.723624	-0.158989	0.755446	-0.130193	0.821831	0.0944463	0.897428	0.100329	0.921674	0.129125	0.91337	0.598377	0.0821679	0.0881812	0.977893	0.0171835	0.969254	-0.00513644	0.993686	0.0395035	0.930975	-0.180454	0.653523	-0.211771	0.676768
A_55_P1991114	NM_001039093	Tom1l2	4.73359	4.90493	4.51118	4.94136	4.80663	4.83984	4.69481	4.80278	4.81279	4.72709	4.59168	4.43949	4.45582	4.37865	4.63879	0.171342	0.648826	-0.2224	0.44009	0.207775	0.433067	0.0730499	0.875516	0.106251	0.73616	-0.0387727	0.92854	0.0691968	0.839809	0.0792081	0.779219	-0.00649265	0.985823	-0.141904	0.592101	0.430176	0.113597	0.0332009	0.962169	0.231688	0.20259	0.178315	0.164196	0.190449	0.179353	-0.112975	0.774582	0.0969627	0.878662	-0.135411	0.999986	NA	0.29545	0.78491	-0.101525	0.999118	-0.128567	0.718403	-0.0270426	0.953927	0.117981	0.775154	-0.138579	0.75821	-0.0370539	0.966902	0.107969	0.902384	0.183627	0.619763	-0.111823	0.937773	-0.153406	0.514868	-0.0857007	0.841332	-0.221112	0.385415	0.0163249	0.968739	0.199299	0.583099
A_51_P512783	NM_025476	Fam82b	9.02806	8.47393	7.56159	8.34527	8.49284	8.38351	8.79368	8.70729	8.76454	9.51165	9.71691	10.3975	10.1323	10.4115	10.1835	-0.554129	0.279902	-1.46647	0.000459009	-0.682785	0.0949537	-0.53522	0.268019	-0.644547	0.115501	-0.234378	0.702193	-0.320772	0.514272	-0.263521	0.578027	0.483591	0.240727	0.688855	0.0718275	0.783682	0.112484	-0.109327	0.922089	0.337178	0.345765	0.267449	0.277456	0.195987	0.529797	0.0577685	0.953522	0.484742	0.355297	0.205264	0.999986	NA	0.931247	0.327006	0.0382378	0.999118	0.419264	0.439875	0.381026	0.517072	-0.0291429	0.97609	0.362012	0.595696	0.323775	0.724446	-0.0863941	0.970018	1.23209	0.00706526	0.300842	0.848141	0.849744	0.0143764	0.747112	0.1011	0.952376	0.0176105	-0.265245	0.631981	-0.213998	0.783769
A_55_P2294184	NM_031997	Tmem2	10.6556	10.6965	9.76998	10.6258	10.8981	10.8384	11.6186	11.7433	11.6761	12.1064	12.4488	11.6414	12.3046	12.2959	11.936	0.0409289	0.982844	-0.8856	0.215618	-0.0297434	0.979307	0.242511	0.846449	0.182773	0.852537	0.963054	0.15238	1.08773	0.0768603	1.02051	0.0947042	1.45085	0.01187	1.79317	0.0017131	0.855857	0.329711	-0.0597381	0.97727	0.398059	0.512168	0.458661	0.209602	0.30693	0.516923	-0.0910628	0.952231	0.670314	0.434244	0.342325	0.999986	2	1.12811	0.52869	0.212517	0.999118	1.05025	0.144489	0.837734	0.299903	0.0574532	0.968258	1.11747	0.144565	0.904953	0.350429	0.124672	0.971688	1.84865	0.00842051	0.720543	0.615655	0.601501	0.318391	0.430338	0.662156	0.772663	0.254867	0.66326	0.369781	0.294617	0.811289
A_55_P2046485	NM_207541	Zfp81	6.46258	6.57768	5.93056	6.51258	6.49965	6.92871	6.56813	6.75786	6.73362	6.60756	6.62673	6.69905	6.11748	6.34708	6.42989	0.115101	0.882485	-0.532019	0.144701	0.0500007	0.930644	0.0370741	0.96419	0.466131	0.168457	0.105552	0.854984	0.295286	0.440354	0.271044	0.457346	0.14498	0.728839	0.164155	0.691789	0.58202	0.15643	0.429057	0.338437	0.505538	0.0361413	0.400413	0.0212586	0.40027	0.0372378	-0.177613	0.751157	0.492612	0.186927	0.0191755	0.999986	NA	0.569093	0.559434	0.41613	0.727806	0.221044	0.656577	-0.195086	0.726503	0.165492	0.788403	0.245285	0.684483	-0.170845	0.856868	0.189734	0.866201	0.637571	0.102325	0.0684779	0.986254	-0.116477	0.768746	-0.126065	0.840411	-0.106889	0.819655	-0.581576	0.0914504	-0.269163	0.624098
A_51_P179498	NM_026558	Fam92a	10.3703	10.2206	9.05341	9.75138	10.149	9.89027	10.1225	9.97968	9.78105	9.36081	9.274	10.0155	9.87283	10.0313	9.65528	-0.149695	0.912716	-1.31684	0.0190028	-0.61887	0.303558	-0.221213	0.835171	-0.479983	0.453869	-0.247723	0.778272	-0.390577	0.562366	-0.589206	0.30279	-1.00945	0.0479639	-1.09625	0.0288367	0.697974	0.375022	-0.25877	0.833999	0.219602	0.723293	0.075601	0.877693	0.0987832	0.858368	0.242169	0.810969	0.617258	0.389027	-0.0868013	0.999986	NA	1.09563	0.427352	0.138887	0.999118	0.0296642	0.979536	-0.109222	0.922587	-0.341483	0.716093	0.228293	0.857357	0.0894064	0.966994	-0.142854	0.960638	1.06912	0.0965924	-0.0265092	0.997284	-0.463644	0.390363	-0.420244	0.607668	-0.507045	0.416659	-0.142626	0.873553	-0.360181	0.710805
A_51_P125368	NM_008214	Hars	12.069	12.1243	11.2221	12.0262	12.1513	12.1674	12.4081	12.5695	12.2534	11.777	11.6601	11.9227	11.5708	11.6981	11.7734	0.0552228	0.971461	-0.846985	0.145589	-0.0428694	0.964263	0.082265	0.948696	0.0983834	0.907812	0.339041	0.658097	0.500502	0.403665	0.184343	0.780475	-0.292031	0.645639	-0.40895	0.485764	0.804116	0.249237	0.0161184	0.992981	0.410117	0.382701	0.326983	0.309634	0.327232	0.37204	-0.00338148	0.99833	0.535251	0.471591	-0.116919	0.999986	NA	0.92925	0.544512	0.141253	0.999118	0.227212	0.79935	0.0859595	0.937345	-0.154698	0.891674	0.543371	0.501007	0.402118	0.739482	0.161461	0.94912	1.18603	0.0506877	0.256776	0.939382	-0.534833	0.284551	-0.476374	0.521824	-0.593293	0.306434	-0.351819	0.619221	-0.149224	0.896713
A_55_P2168692	NM_009734	Azi1	10.1626	10.005	8.53329	9.64261	9.4295	9.53884	9.96413	10.1649	10.195	9.91126	9.83748	10.9296	10.0225	10.2164	10.3631	-0.15759	0.90147	-1.6293	0.00222148	-0.519981	0.388095	-0.733095	0.223709	-0.623753	0.266072	-0.198465	0.822456	0.00230382	0.99766	0.0324187	0.965834	-0.251327	0.698821	-0.325107	0.599882	1.10932	0.0695934	0.109342	0.942146	0.609331	0.135621	0.576368	0.0390358	0.473144	0.144326	-0.215827	0.830825	0.396217	0.673997	-0.0737799	0.999986	1	0.896207	0.567202	-0.103772	0.999118	0.5524	0.423332	0.656172	0.339013	0.230884	0.822867	0.522285	0.523385	0.626057	0.484557	0.200769	0.931787	1.43084	0.0150846	0.53463	0.693167	-0.320636	0.568186	-0.283746	0.75178	-0.357526	0.578078	-0.907067	0.0983632	-0.566451	0.473523
A_55_P1960097	NM_013813	Epb4.1l3	10.2242	10.3682	9.61753	10.7904	10.6709	11.5363	12.0076	12.925	12.8688	12.9929	12.8351	13.7459	13.1637	13.442	13.2229	0.143989	0.926329	-0.60664	0.418114	0.566234	0.411809	0.4467	0.617676	1.31217	0.0199725	1.78347	0.00218835	2.70083	3.99028e-06	2.64468	5.32349e-06	2.76876	1.68851e-06	2.61094	4.3604e-06	1.17287	0.0972635	0.865472	0.257294	1.01917	0.0165844	1.2648	5.33129e-05	0.985235	0.00325262	-0.889284	0.159687	0.899639	0.176633	-0.157816	0.999986	1	1.05334	0.541305	0.745938	0.728409	2.07845	0.000809228	1.33251	0.0476893	0.86121	0.244591	2.1346	0.000964764	1.38866	0.06996	0.917359	0.316339	2.39011	0.000339491	1.33677	0.129657	0.0451692	0.958916	0.124077	0.921066	-0.0337388	0.971614	-0.582162	0.415951	-0.523056	0.584489
A_55_P2099742	NM_011888	Ccl19	4.86383	4.74375	4.70101	4.93021	5.08228	5.13378	4.97065	4.93446	4.77373	4.83517	5.07085	4.65684	4.44784	4.74167	4.71587	-0.120079	0.87305	-0.162825	0.751445	0.0663793	0.904126	0.218442	0.671783	0.269943	0.487119	0.106814	0.850065	0.0706247	0.891889	-0.090099	0.830933	-0.0286606	0.953988	0.207013	0.585925	0.229204	0.73623	0.0515009	0.957736	0.140352	0.698554	0.0250682	0.938826	0.0815052	0.788836	0.116551	0.859547	0.292415	0.55676	0.235674	0.999986	NA	0.381267	0.857403	0.203563	0.9841	-0.156478	0.770179	-0.360042	0.413729	-0.196913	0.72808	0.00424537	0.995898	-0.199318	0.815781	-0.0361894	0.985593	0.269639	0.609354	-0.111628	0.973369	0.179275	0.613958	0.0614384	0.927544	0.297112	0.42524	-0.209002	0.63481	0.0590297	0.939894
A_52_P80806	NM_019796	Syncrip	10.6831	10.8269	9.92201	10.7595	10.5858	10.9199	10.4743	10.6536	10.6018	10.4881	10.2695	11.2711	10.485	10.7238	10.8678	0.143851	0.891895	-0.761037	0.113467	0.0764979	0.921008	-0.097266	0.923322	0.236838	0.695828	-0.208801	0.76698	-0.0294707	0.968105	-0.0812501	0.893115	-0.194969	0.728132	-0.41351	0.377778	0.837534	0.118497	0.334104	0.67706	0.585819	0.0788895	0.406355	0.0951518	0.450323	0.0907974	-0.15344	0.864846	0.412055	0.535952	-0.218541	0.999986	NA	0.663771	0.675858	0.16034	0.999118	-0.157748	0.841072	-0.318088	0.649931	0.127551	0.893233	-0.105969	0.928836	-0.266309	0.820271	0.17933	0.925054	0.552236	0.358781	-0.111535	0.98376	-0.222989	0.651738	-0.113719	0.901759	-0.33226	0.532418	-0.786085	0.0881688	-0.403314	0.567849
A_51_P243930	NM_001081054	Qrsl1	9.4681	9.81598	8.9624	9.28259	9.34424	9.47983	9.29691	9.27342	9.03551	9.10659	8.99403	9.10156	8.69257	8.7989	9.03941	0.347883	0.502989	-0.505698	0.208738	-0.185511	0.705109	-0.123851	0.863357	0.0117328	0.984349	-0.171182	0.759738	-0.194681	0.680217	-0.43259	0.231352	-0.361503	0.324995	-0.474067	0.168181	0.320188	0.611692	0.135584	0.876504	0.227886	0.502978	0.0666485	0.826574	0.144091	0.612633	0.142453	0.835575	0.289545	0.623256	-0.112564	0.999986	NA	0.381847	0.885323	0.197243	0.99268	-0.247079	0.637574	-0.444322	0.336895	-0.261407	0.644125	-0.00917047	0.993659	-0.206414	0.828864	-0.0234989	0.993158	0.334516	0.537671	-0.0473308	0.994665	0.0148043	0.978926	0.0710862	0.923645	-0.0414776	0.940126	-0.408991	0.314977	-0.0621479	0.942299
A_52_P588881	NM_001033484	Iqgap3	9.90543	9.83332	9.35034	9.76598	9.55424	9.58997	9.77568	9.68692	9.38993	8.53533	8.54387	8.71639	8.2253	8.22259	8.44944	-0.0721132	0.923532	-0.555094	0.0715608	-0.139459	0.734573	-0.351194	0.319997	-0.315462	0.322472	-0.129751	0.781802	-0.218512	0.535698	-0.515505	0.065136	-1.37011	1.34651e-06	-1.36157	1.33937e-06	0.415636	0.294008	0.0357318	0.969882	0.225684	0.382889	0.0481117	0.850084	0.120869	0.602561	0.237258	0.558072	0.0139487	0.991794	0.00854052	0.999986	NA	0.203901	0.975505	-0.176003	0.986228	-0.376046	0.292392	-0.200043	0.668453	-0.385755	0.301174	-0.0790533	0.916541	0.09695	0.923949	-0.0887615	0.94912	0.425344	0.251916	0.221443	0.834491	-0.85033	0.000549856	-0.8546	0.00461564	-0.84606	0.00278196	-0.491086	0.106925	-0.266948	0.561797
A_51_P130110	NM_130884	Idh3b	12.2901	12.1992	11.8583	12.0023	12.1129	12.3459	12.4389	12.5649	12.17	12.1258	12.1571	12.7204	12.0643	12.1207	12.2651	-0.0908621	0.88854	-0.431747	0.152378	-0.287781	0.347999	-0.177131	0.687267	0.0558667	0.898692	0.148862	0.718849	0.274823	0.366941	-0.120055	0.71809	-0.164276	0.61002	-0.132975	0.697822	0.143966	0.827768	0.232997	0.6119	0.188482	0.458017	0.134052	0.455907	0.167641	0.378236	0.0714783	0.904599	0.299132	0.409333	0.0313011	0.999986	NA	0.254616	0.933921	0.343648	0.727508	0.167727	0.690477	-0.175921	0.694011	-0.268917	0.492208	0.562604	0.0764221	0.218956	0.71844	0.12596	0.906897	0.580609	0.0664345	0.325993	0.584618	-0.028571	0.942755	-0.0442215	0.939309	-0.0129205	0.977056	-0.656138	0.015932	-0.455312	0.193845
A_55_P2334112	NR_027388	1700096K18Rik	5.4044	5.01507	5.12765	5.19794	5.11679	5.27829	5.51046	5.67536	5.56718	6.36315	6.39586	6.90166	6.7366	6.91965	6.87947	-0.389323	0.157429	-0.276746	0.334099	-0.206456	0.466333	-0.287608	0.31786	-0.126105	0.697103	0.106061	0.781231	0.270961	0.28692	0.162778	0.546975	0.958756	1.9711e-05	0.991459	1.01275e-05	0.0702905	0.922717	0.161503	0.717815	0.115897	0.646495	0.178059	0.192929	0.132231	0.438731	-0.110809	0.796027	0.0347443	0.974825	0.0327025	0.999986	NA	-0.0108619	0.999971	0.0803504	0.999118	0.369234	0.18121	0.288884	0.353855	0.0567172	0.913743	0.477417	0.0851752	0.397066	0.244064	0.1649	0.816086	0.382807	0.192412	0.393669	0.322336	0.812329	7.01956e-05	0.795978	0.00123572	0.82868	0.000376979	-0.165057	0.599002	-0.0221854	0.972845
A_55_P2094444	NM_023529	Ms4a10	5.41847	5.97454	5.35248	4.96917	5.28522	4.97405	5.2008	4.87521	4.92078	4.82393	5.02135	4.89225	4.8924	4.99178	5.0404	0.556064	0.0978037	-0.0659975	0.90644	-0.449305	0.142318	-0.133258	0.812988	-0.44442	0.142902	-0.217676	0.602237	-0.543263	0.0620065	-0.497688	0.0869295	-0.594541	0.0324905	-0.397119	0.173424	-0.383308	0.374152	-0.311162	0.495328	-0.347235	0.13668	-0.344692	0.029754	-0.340019	0.0536145	0.3028	0.421922	-0.0311881	0.983712	0.197422	0.999986	NA	-0.0672608	0.999971	0.00488462	0.999118	-0.0483832	0.934788	-0.0532678	0.932349	-0.280012	0.524616	-0.0939583	0.900208	-0.0988429	0.925251	-0.325587	0.586594	-0.151679	0.800693	-0.0844179	0.978943	0.0018583	0.997474	-0.0968526	0.869611	0.100569	0.811671	0.000157851	0.999834	0.148159	0.797526
A_55_P2142296	NM_011739	Ywhaq	14.9689	15.0023	14.9253	14.8685	14.9686	14.7963	14.88	14.8327	14.4409	14.4686	14.6988	14.3305	14.6484	14.4581	14.4494	0.0333269	0.937488	-0.0436149	0.880382	-0.10046	0.631062	-0.000292949	0.999186	-0.172626	0.321947	-0.0889145	0.709245	-0.136279	0.462791	-0.528056	0.000417544	-0.500303	0.000624071	-0.27015	0.0678234	-0.0568453	0.897808	-0.172333	0.464881	-0.114589	0.431368	-0.190081	0.0227926	-0.092181	0.414525	0.243253	0.146393	-0.0144219	0.986007	0.230153	0.774447	NA	0.043322	0.999971	-0.0721658	0.999118	-0.427596	0.0106948	-0.35543	0.0482895	-0.439142	0.00988089	-0.0358192	0.933756	0.0363466	0.953442	-0.0473648	0.950881	-0.0452996	0.904293	-0.0886216	0.917686	0.14283	0.356294	0.0277536	0.934785	0.257906	0.111844	0.317925	0.0494814	0.118953	0.660512
A_55_P2010396	NM_011056	Pde4d	6.76507	7.09059	7.411	8.58426	7.54542	8.09163	7.32739	7.78121	8.09352	8.03666	7.82869	7.87259	7.69729	7.57804	7.42065	0.325518	0.291526	0.645932	0.00962824	1.81919	8.833e-11	0.780355	0.00142761	1.32656	1.31216e-07	0.562327	0.0207486	1.01614	1.87891e-05	1.32845	1.14173e-07	1.27159	2.02628e-07	1.06362	5.32023e-06	1.17326	1.04134e-05	0.546209	0.0446146	0.859732	1.81197e-06	0.709716	2.00556e-07	0.724426	7.25982e-07	-0.609971	0.00759839	-0.179099	0.691099	-0.207974	0.991515	3	0.134424	0.996059	-0.492622	0.286966	-0.490732	0.0694561	0.00189026	0.997164	0.766128	0.00316888	-0.803045	0.00253405	-0.310423	0.439868	0.453815	0.180461	-0.0836049	0.87998	-0.218028	0.765675	-0.160848	0.532333	-0.0568614	0.910783	-0.264835	0.327947	-0.175299	0.586628	-0.451935	0.139105
A_51_P486001	NM_172457	Mob3a	8.03638	7.98133	8.48168	9.16673	8.72406	9.12368	8.71087	9.05777	8.79421	9.00786	8.83385	8.42618	8.66634	8.54631	8.68093	-0.0550478	0.942254	0.445302	0.148383	1.13034	3.12121e-05	0.687678	0.0146183	1.0873	4.98724e-05	0.67449	0.0144715	1.02139	0.00012393	0.757828	0.00373235	0.971476	0.000179619	0.797468	0.00169363	0.685042	0.0280528	0.399623	0.268738	0.542333	0.00599031	0.396726	0.00619869	0.477189	0.00240234	-0.21512	0.589615	0.0996657	0.914343	-0.174007	0.999986	NA	0.242375	0.949736	-0.0430439	0.999118	-0.372516	0.273217	-0.329472	0.374682	0.0833382	0.889393	-0.108953	0.867886	-0.0659093	0.951012	0.346901	0.489042	0.229188	0.614485	-0.0131877	0.997284	0.126644	0.691084	0.213647	0.609457	0.03964	0.925894	0.240158	0.490627	0.254746	0.565433
A_55_P2285812	NR_015588	4932441J04Rik	4.29587	4.48547	4.26393	4.06872	4.38566	4.31318	4.23539	4.69972	4.51875	4.65866	4.57182	4.56698	4.52869	4.77164	4.6526	0.189605	0.767922	-0.0319312	0.963466	-0.22715	0.598653	0.0897925	0.900156	0.0173134	0.975888	-0.0604719	0.924379	0.403855	0.252797	0.222889	0.560483	0.362792	0.287384	0.275951	0.449572	-0.195219	0.798337	-0.0724792	0.93947	-0.133849	0.723728	0.105097	0.675164	0.0655431	0.843869	-0.373844	0.350595	0.183094	0.812397	-0.0868415	0.999986	NA	0.121724	0.999971	0.244463	0.957051	0.450039	0.26712	0.205576	0.710398	0.283361	0.574089	0.631005	0.11242	0.386542	0.502731	0.464327	0.399776	-0.0285407	0.973986	-0.150264	0.948283	0.0964821	0.815379	0.139903	0.821504	0.0530614	0.916407	-0.0382875	0.949706	0.0856204	0.90778
A_66_P121171	NR_045874	Gm15413	6.68913	6.61763	6.45051	6.67745	6.82503	6.87036	6.59036	6.70236	6.76905	6.88505	6.58692	6.49917	6.45487	6.44908	6.81438	-0.0714993	0.927612	-0.238623	0.561021	-0.0116739	0.982517	0.135898	0.807607	0.181231	0.64654	-0.0987729	0.849204	0.01323	0.979159	0.0799227	0.838323	0.195923	0.570455	-0.102209	0.799215	0.226949	0.704115	0.0453326	0.960237	0.136141	0.677438	0.132843	0.512742	0.128095	0.587767	-0.145349	0.783871	0.283713	0.520394	-0.298132	0.959522	NA	0.374522	0.816727	0.192905	0.982437	0.0915965	0.86725	-0.101308	0.856685	0.178696	0.734108	0.0249039	0.979214	-0.168001	0.83807	0.112003	0.933637	0.13985	0.81986	-0.234671	0.823464	-0.0330653	0.939353	0.116001	0.83732	-0.182131	0.62792	-0.044298	0.932695	0.315209	0.48633
A_55_P2011674	NM_001002239	Rpl17	16.0693	16.0431	15.9857	15.9998	16.0068	15.9805	16.0542	16.0457	15.969	16.1834	16.2694	16.5768	16.3876	16.4482	16.4211	-0.0262379	0.949211	-0.0835922	0.71435	-0.0695407	0.743925	-0.0625229	0.827193	-0.0888091	0.653874	-0.0150867	0.961268	-0.0235982	0.923601	-0.100308	0.55625	0.114112	0.491117	0.200097	0.166006	0.0140515	0.97797	-0.0262863	0.953091	-0.00611738	0.980638	-0.01683	0.903864	-0.00691541	0.968715	0.0468662	0.879363	0.000900481	0.998706	0.0859847	0.999986	NA	0.0210694	0.999971	-0.0192684	0.999118	-0.0307669	0.913975	-0.0114985	0.970558	-0.0852209	0.748215	0.0459425	0.902123	0.0652109	0.889069	-0.00851147	0.994087	0.0685055	0.823729	0.0474361	0.97682	0.257412	0.0448126	0.21442	0.224347	0.300405	0.0421383	-0.18917	0.25635	-0.155693	0.491267
A_55_P1979082	NM_001113331	Shc1	11.647	11.7108	11.9373	11.5851	11.981	11.4297	11.8829	11.6401	11.4197	11.475	11.3676	11.3279	11.6401	11.4212	11.5346	0.0637284	0.906433	0.290209	0.25804	-0.0619915	0.859966	0.33397	0.175436	-0.217325	0.384451	0.235814	0.375415	-0.00694871	0.985338	-0.227382	0.329834	-0.172073	0.481564	-0.279433	0.197409	-0.352201	0.218987	-0.551295	0.0215252	-0.451748	0.00373439	-0.415076	0.000300204	-0.382086	0.00212784	0.35298	0.123757	-0.0557861	0.952055	-0.10736	0.999986	NA	0.0437611	0.999971	-0.155333	0.965312	-0.165391	0.607514	-0.0100574	0.983313	-0.463197	0.0622926	0.0550428	0.924226	0.210376	0.626775	-0.242763	0.579055	-0.0543947	0.919699	-0.0981558	0.948607	0.00162961	0.997176	0.0553095	0.904104	-0.0520503	0.875198	0.312167	0.194458	0.206675	0.55178
A_52_P499206	NM_013763	Tbl2	6.33623	6.51079	6.03701	6.15516	6.02691	6.03612	6.07945	6.27859	6.16889	5.8773	5.88512	5.78628	5.59221	5.62138	5.53468	0.174561	0.723339	-0.299222	0.374301	-0.181063	0.611743	-0.309315	0.365349	-0.300105	0.31547	-0.256774	0.456659	-0.0576348	0.895481	-0.16734	0.599668	-0.458923	0.0754015	-0.451104	0.077761	0.118158	0.869537	0.0092102	0.992258	0.0636842	0.859254	0.111901	0.557716	0.108836	0.621456	-0.144286	0.756953	-0.0645677	0.957082	0.00781972	0.999986	NA	-0.0100937	0.999971	-0.119042	0.999118	0.0137232	0.98104	0.132765	0.782371	0.0894337	0.876431	0.123429	0.841092	0.24247	0.665256	0.199139	0.797157	0.0424477	0.952872	0.0525414	0.989082	-0.287673	0.263259	-0.291583	0.419676	-0.283763	0.351829	-0.194073	0.590829	-0.251593	0.561142
A_52_P46742	NM_007859	Dffb	7.57342	8.19947	8.27988	8.05491	8.24737	8.36135	7.83714	7.97202	7.82489	7.43906	7.20088	7.58359	7.09022	7.07653	7.30302	0.626049	0.013021	0.706456	0.00359411	0.481488	0.037567	0.673948	0.00493516	0.787923	0.000490508	0.263714	0.35432	0.398598	0.0908676	0.251468	0.318237	-0.134367	0.63955	-0.37254	0.0994127	-0.224968	0.587452	0.113975	0.833133	-0.0554965	0.859833	-0.0681701	0.712206	0.00796354	0.977336	-0.0613188	0.907875	0.136964	0.796363	-0.238173	0.959618	NA	-0.0325075	0.999971	0.306436	0.715199	-0.230019	0.47751	-0.536455	0.048017	-0.0122459	0.98382	-0.0828898	0.88733	-0.389326	0.264611	0.134884	0.871711	-0.442742	0.12035	-0.410234	0.298419	-0.504922	0.0126509	-0.385835	0.159277	-0.624008	0.00746372	-0.493368	0.0423072	-0.280569	0.419319
A_51_P173162	NM_133643	Edaradd	4.71237	4.76265	4.58068	4.61038	4.76972	4.98441	4.66869	4.8497	4.72185	4.73976	4.8153	4.19353	4.51422	4.47658	4.54226	0.0502767	0.951354	-0.131684	0.784873	-0.10199	0.824533	0.0573545	0.93359	0.272046	0.430305	-0.0436745	0.940455	0.137336	0.742007	0.00948308	0.982807	0.0273879	0.952187	0.102928	0.796584	0.0296936	0.976843	0.214691	0.696064	0.122192	0.715954	0.118553	0.57136	0.141798	0.531721	-0.117084	0.840538	0.281537	0.522293	0.0755403	0.999986	NA	0.189039	0.985596	0.374036	0.728091	0.111474	0.831122	-0.262563	0.544975	0.0531576	0.938897	0.239327	0.646555	-0.13471	0.882905	0.181011	0.853686	0.0880096	0.900156	-0.101029	0.974625	0.055675	0.888598	0.0179049	0.978708	0.0934451	0.825889	0.320686	0.356936	0.348728	0.419591
A_52_P86158	NM_016804	Mtx2	10.8278	11.3861	11.5805	11.7618	11.6631	12.0191	11.4635	11.7174	11.5105	11.1335	10.9092	11.6124	11.2812	11.3385	11.1824	0.558295	0.00719166	0.752695	0.00022174	0.934058	2.58001e-06	0.835312	3.71348e-05	1.19133	1.42322e-08	0.635767	0.00109606	0.889657	5.26456e-06	0.682755	0.000276814	0.305683	0.107786	0.0814612	0.752181	0.181363	0.604915	0.356018	0.13084	0.26869	0.0704119	0.183192	0.0926445	0.263757	0.0205126	-0.150439	0.599418	0.169944	0.593257	-0.224222	0.914183	NA	0.0826166	0.999971	0.257272	0.707529	-0.251302	0.307336	-0.508574	0.0212315	0.046988	0.91512	-0.0444006	0.934215	-0.301672	0.314645	0.25389	0.465808	-0.116928	0.758694	-0.199544	0.702152	-0.489183	0.00345274	-0.377072	0.0846955	-0.601294	0.00191697	-0.33122	0.113175	-0.43	0.0736458
A_55_P2014611	NM_028312	Ccdc12	11.58	11.8545	11.7435	11.5574	11.6914	11.646	11.5599	11.544	11.5666	11.7133	11.688	11.3175	11.7274	11.6889	11.4336	0.274541	0.139321	0.16356	0.423111	-0.0225524	0.936683	0.111418	0.660011	0.0659766	0.777758	-0.0201063	0.951545	-0.0359632	0.888778	-0.0133305	0.954712	0.13328	0.44901	0.107984	0.562961	-0.186112	0.446942	-0.0454412	0.916546	-0.115777	0.435359	-0.0864244	0.403708	-0.0824701	0.490498	0.00454055	0.991737	0.0181936	0.981339	-0.0252953	0.999986	NA	-0.0521419	0.999971	0.0885291	0.994222	0.00922193	0.9784	-0.0793071	0.779597	0.0067758	0.985756	-0.0134108	0.979224	-0.10194	0.80762	-0.0158569	0.988179	-0.183666	0.420042	-0.131524	0.807608	0.133962	0.403188	0.14661	0.518603	0.121315	0.530954	0.409909	0.0108276	0.116132	0.676348
A_51_P419959	NM_028932	Eaf1	10.6212	10.6634	10.7558	10.7886	10.7098	11.1374	10.5772	10.9438	10.76	10.9077	10.8833	10.4839	10.4527	10.4689	10.399	0.0422223	0.934423	0.134589	0.623576	0.167351	0.465264	0.0885659	0.803361	0.516139	0.00417981	-0.0440005	0.901195	0.32258	0.0870289	0.138764	0.521676	0.286444	0.119997	0.262079	0.157252	0.0327617	0.95862	0.427573	0.044755	0.230168	0.118959	0.226491	0.024922	0.275639	0.0114125	-0.274673	0.187448	0.151383	0.644076	-0.0243648	0.999986	NA	-0.0460231	0.999971	0.348789	0.375018	-0.0285863	0.941116	-0.377375	0.0907868	0.182765	0.512442	0.155229	0.64296	-0.193559	0.590049	0.366581	0.160499	-0.178589	0.545516	-0.132566	0.865341	0.135497	0.493522	0.147679	0.606729	0.123315	0.604338	-0.0312054	0.924751	-0.0848902	0.822764
A_55_P2111419	NM_175009	Eny2	11.6447	12.2615	12.598	12.7121	12.6967	12.8214	12.5379	12.6337	12.6862	12.211	12.1001	12.0507	12.3487	12.2111	12.0292	0.616797	0.0033646	0.953352	7.44553e-06	1.06744	2.5131e-07	1.052	8.66124e-07	1.17666	2.58681e-08	0.893198	1.14481e-05	0.988984	9.45004e-07	1.04145	3.12378e-07	0.566285	0.0021504	0.455417	0.0130447	0.114087	0.807946	0.124654	0.756211	0.11937	0.551342	0.102449	0.435129	0.111509	0.443695	-0.122021	0.707777	0.103936	0.829402	-0.110868	0.999986	NA	0.0986526	0.999971	0.10922	0.995556	-0.025985	0.949447	-0.135205	0.678191	0.148256	0.645491	-0.0784545	0.868458	-0.187674	0.6401	0.0957863	0.902883	-0.0601543	0.899138	-0.158807	0.821449	-0.530602	0.00179059	-0.475168	0.0259485	-0.586036	0.00281726	0.297947	0.170162	-0.0215055	0.968737
A_52_P195246	NM_177775	Esyt3	8.48881	8.29363	7.51624	6.88483	7.17392	6.78682	6.82945	6.45296	6.66926	7.06509	7.43548	6.33165	6.99171	6.86319	6.74407	-0.19518	0.717115	-0.972561	0.00144843	-1.60397	2.25989e-07	-1.31489	1.98996e-05	-1.70198	5.31141e-08	-1.65936	1.89435e-07	-2.03585	7.88823e-10	-1.81955	1.05191e-08	-1.42372	1.28351e-06	-1.05333	0.000151835	-0.631411	0.0719831	-0.387097	0.345006	-0.509254	0.0183972	-0.474737	0.00231251	-0.465	0.00631218	0.268342	0.503916	-0.220168	0.691193	0.37039	0.872993	6	-0.342324	0.869003	-0.0980108	0.999118	-0.215578	0.627129	-0.117567	0.831698	-0.160193	0.771224	-0.431877	0.276003	-0.333866	0.531697	-0.376492	0.483547	-0.686796	0.0465897	-0.344472	0.61769	0.581024	0.0232333	0.395829	0.281354	0.766219	0.00902777	0.660069	0.0293955	0.412421	0.319479
A_66_P100165	NM_009250	Serpini1	6.9116	6.80105	6.36762	5.09609	6.25858	4.8895	5.85496	4.87496	4.92531	4.81301	4.98877	4.44004	4.7937	4.88615	4.86173	-0.110546	0.852338	-0.54398	0.0523943	-1.81551	8.20317e-10	-0.65302	0.0153736	-2.0221	4.32891e-11	-1.05664	6.77953e-05	-2.03664	3.46579e-11	-1.98629	5.96419e-11	-2.09859	9.26289e-12	-1.92283	8.04676e-11	-1.27153	1.14548e-05	-1.36908	3.67648e-06	-1.3203	1.13702e-09	-1.21392	3.99302e-12	-1.20687	4.52193e-11	0.95482	0.000122238	-0.157819	0.785854	0.175759	0.999986	5	-0.10904	0.999971	-0.206598	0.943556	-0.170782	0.674034	0.0358163	0.949375	-0.929643	0.000988418	-0.221135	0.630704	-0.0145368	0.99131	-0.979996	0.00153548	-0.512664	0.103536	-0.403624	0.396527	-0.0244247	0.95057	-0.112304	0.820697	0.0634547	0.874373	0.35366	0.230852	0.42169	0.227479
A_55_P2003443	NM_025349	Lsm7	14.6464	15.0701	14.7028	14.6556	14.6849	14.7022	14.6625	14.602	14.696	14.2717	14.182	14.6033	14.1713	14.2871	14.3876	0.423651	0.000324339	0.0563194	0.750812	0.00913447	0.964119	0.0384826	0.866318	0.0557911	0.719666	0.0160998	0.942157	-0.0444414	0.785465	0.0495385	0.716855	-0.374696	0.000302147	-0.464393	1.18633e-05	-0.047185	0.87397	0.0173086	0.959481	-0.0149382	0.927148	-0.0194616	0.841517	-0.0301392	0.769232	0.0135513	0.960152	0.0144099	0.979479	-0.0896968	0.999986	NA	-0.0178369	0.999971	0.0466567	0.999118	0.0404041	0.838934	-0.00625262	0.979373	0.0334387	0.889582	-0.0535759	0.828973	-0.100233	0.662388	-0.0605413	0.880519	-0.0402196	0.871223	-0.0223827	0.987984	-0.469083	2.97553e-06	-0.424235	0.000315878	-0.513931	7.73359e-06	-0.431951	0.000150828	-0.215727	0.119948
A_55_P1989076	NM_001033167	Slc22a23	8.02295	7.71248	8.30155	9.93899	8.88219	10.3001	9.08558	10.17	10.5484	10.4387	10.6577	10.9463	10.5466	10.6833	10.4599	-0.310468	0.357982	0.278605	0.380064	1.91604	7.86192e-11	0.85924	0.000818568	2.27718	5.8392e-13	1.06263	3.45408e-05	2.14707	2.88858e-12	2.52549	2.35875e-14	2.41572	5.66956e-14	2.63474	3.78653e-15	1.63743	3.69178e-08	1.41794	1.01582e-06	1.52769	1.02393e-11	1.48295	4.84316e-15	1.37994	4.62374e-13	-1.27365	5.15464e-07	0.470888	0.0753271	0.219028	0.989642	1	0.580635	0.327006	0.361141	0.637857	0.60945	0.0266473	0.248309	0.494038	1.46286	4.02968e-07	0.231031	0.584622	-0.13011	0.861225	1.08444	0.000300902	0.784027	0.00606761	0.203392	0.818695	-0.000259656	0.999669	-0.109773	0.816782	0.109254	0.750967	-0.399713	0.143859	-0.486396	0.126734
A_51_P495780	NM_020568	Plin4	6.00195	5.9231	5.74624	5.86879	5.57539	5.71789	5.77075	5.91726	5.78936	6.49072	6.80126	5.97732	6.43312	6.63385	6.44352	-0.0788407	0.862421	-0.255702	0.277855	-0.133154	0.611757	-0.426552	0.0393375	-0.284056	0.166851	-0.231198	0.325653	-0.0846895	0.768857	-0.212588	0.314022	0.488775	0.00796352	0.799314	2.32681e-05	0.122548	0.784721	0.142496	0.703502	0.132522	0.487437	0.125862	0.303337	0.137184	0.310801	-0.0825594	0.830998	-0.160876	0.63556	0.310539	0.728299	NA	-0.17085	0.951823	-0.150902	0.951657	-0.079434	0.819511	0.0714683	0.848998	0.01861	0.967939	0.0484646	0.927956	0.199367	0.60095	0.146509	0.797068	0.0245035	0.96211	0.195354	0.719845	0.856633	2.18525e-06	0.701364	0.000824432	1.0119	1.58233e-06	0.455805	0.0236957	0.466205	0.0527528
A_55_P1980242	NM_013920	Hnf4g	4.66463	4.42772	4.50616	4.48624	4.47476	4.63758	4.57078	4.60094	4.35315	4.59656	4.59464	4.54496	4.23412	4.48418	4.29118	-0.236914	0.590404	-0.158473	0.709618	-0.178391	0.626238	-0.189867	0.665888	-0.0270499	0.955128	-0.0938528	0.845187	-0.0636894	0.886287	-0.311478	0.281639	-0.0680747	0.861692	-0.0699888	0.859591	-0.0199178	0.984691	0.162817	0.775823	0.0714496	0.841183	0.00224559	0.994424	0.0576875	0.833315	0.0937308	0.870133	0.0599736	0.962606	-0.00191413	0.999986	NA	-0.0313938	0.999971	0.151341	0.995327	-0.133087	0.772749	-0.284428	0.464464	-0.217625	0.617621	0.114702	0.859953	-0.0366395	0.973659	0.0301634	0.98599	0.0646204	0.925484	0.0960141	0.973049	0.242446	0.375754	0.243403	0.539424	0.241489	0.455779	-0.310841	0.335633	-0.253775	0.567002
A_55_P2115003	NM_027297	Prpf4	8.35809	8.4382	8.8043	9.1442	8.87961	9.376	8.74315	9.16474	9.01931	8.70464	8.61723	9.19814	8.6876	8.66182	8.77368	0.0801113	0.854238	0.446208	0.0274467	0.786108	3.58909e-05	0.52152	0.00798723	1.01791	3.12134e-07	0.385058	0.05263	0.80665	2.12939e-05	0.661218	0.000346035	0.346551	0.0593301	0.259147	0.173669	0.3399	0.164042	0.496394	0.0192471	0.418147	0.00244645	0.367044	0.000312799	0.419295	0.000161923	-0.348877	0.0751051	0.153559	0.64915	-0.0874042	0.999986	NA	0.0753121	0.999971	0.231806	0.769931	-0.12489	0.675491	-0.356696	0.123451	0.276161	0.262217	0.0205422	0.973174	-0.211264	0.549716	0.421593	0.0959111	-0.0611506	0.893666	-0.136463	0.862304	-0.358369	0.0322619	-0.314667	0.160744	-0.402072	0.0380871	-0.510546	0.00881287	-0.424463	0.0731302
A_55_P1997151	NM_001012520	Klri1	4.85441	4.74282	4.7503	5.03005	5.02223	4.82034	5.06807	4.8832	4.80087	4.80556	5.00381	4.80316	4.37159	4.8018	4.90182	-0.111583	0.894571	-0.104102	0.870155	0.175648	0.721719	0.167821	0.795592	-0.034069	0.955419	0.213667	0.68051	0.0287975	0.960854	-0.0535317	0.912275	-0.0488482	0.925354	0.149403	0.743071	0.27975	0.683945	-0.20189	0.782411	0.03893	0.940923	-0.0632508	0.836058	-0.0356699	0.927528	0.226034	0.683124	0.0311032	0.986029	0.198251	0.999986	NA	0.271923	0.967319	-0.209717	0.9894	-0.229179	0.667995	-0.0194627	0.979484	-0.267199	0.632331	-0.14685	0.857778	0.0628665	0.964123	-0.18487	0.88697	0.317769	0.564322	0.0458466	0.994665	0.103809	0.811393	0.00468349	0.995216	0.202934	0.649831	-0.431568	0.278433	0.0986593	0.897782
A_55_P1978651	NM_145155	Wasf3	6.25398	6.44046	6.49357	6.12639	6.09923	6.22446	5.82338	5.7369	6.00987	5.75704	5.8143	5.73469	5.66547	5.83577	5.86406	0.186484	0.478605	0.239597	0.262389	-0.127586	0.588917	-0.154746	0.553694	-0.0295156	0.921045	-0.430594	0.0180908	-0.517081	0.002712	-0.244109	0.185396	-0.496938	0.00310844	-0.439673	0.00841054	-0.367183	0.0916636	0.12523	0.717623	-0.120976	0.487732	-0.114325	0.306816	-0.10948	0.397132	-0.0499995	0.899838	-0.148136	0.630023	0.0572644	0.999986	NA	-0.394343	0.378795	0.09807	0.995964	-0.116523	0.677285	-0.214593	0.380514	0.186486	0.474867	-0.389495	0.0674093	-0.487565	0.0343362	-0.0864865	0.903988	-0.670192	0.00110774	-0.275849	0.401298	-0.224197	0.180819	-0.252829	0.252215	-0.195565	0.337007	-0.0692267	0.8067	0.129363	0.685084
A_51_P199104	NM_009813	Casq1	5.21892	5.49417	4.71401	4.62335	4.82313	4.64738	4.66068	4.52964	4.76426	4.39118	4.29368	4.43781	4.42372	4.65382	4.67927	0.275247	0.523006	-0.504913	0.10747	-0.595576	0.0333467	-0.395798	0.238817	-0.571542	0.0405543	-0.558249	0.0591518	-0.68928	0.0117501	-0.454664	0.108388	-0.827742	0.00185683	-0.925244	0.000500438	-0.090663	0.917386	-0.175744	0.763326	-0.133203	0.673988	-0.0914455	0.675064	-0.132479	0.554789	0.0137234	0.985543	0.0665744	0.958928	-0.0975024	0.999986	NA	0.109115	0.999971	0.0240341	0.999118	0.140912	0.767742	0.116878	0.82548	0.103584	0.862851	-0.0937033	0.896539	-0.117737	0.899189	-0.131031	0.909713	-0.0533354	0.943148	-0.16245	0.916597	-0.421828	0.100098	-0.373077	0.296049	-0.47058	0.112581	-0.014096	0.979039	0.241458	0.612744
A_55_P2013601	NM_001286348	Ldb2	4.63289	6.20098	6.71258	7.0865	6.4306	6.0563	6.22758	6.45943	6.11343	5.10698	4.78465	7.31174	5.62802	6.37414	6.40277	1.56808	2.28107e-05	2.07969	7.9032e-08	2.4536	3.10182e-10	1.79771	9.94487e-07	1.42341	2.21323e-05	1.59469	6.14952e-06	1.82653	2.28841e-07	1.48053	1.09518e-05	0.474091	0.161097	0.151754	0.733964	0.373911	0.495163	-0.374305	0.468208	-0.000197328	0.999504	-0.0280116	0.934928	0.0771501	0.819072	-0.0588455	0.942898	-0.656088	0.064722	-0.322337	0.974344	8	-0.28198	0.963755	-1.0302	0.0477844	-0.973069	0.00762631	0.0571274	0.936159	-0.114154	0.875435	-0.62707	0.135388	0.403126	0.500049	0.231845	0.82766	-0.485004	0.28131	-0.203024	0.907188	-1.16761	8.99762e-05	-1.00644	0.00520528	-1.32878	0.000116476	-1.68372	5.65088e-06	-0.908969	0.0262797
A_55_P2074668	NM_146915	Olfr1336	4.87322	5.067	5.03406	5.17051	4.8167	5.00189	5.08803	5.02442	5.0011	5.04002	5.03635	4.99547	4.82368	5.06556	4.83626	0.19378	0.646976	0.160846	0.669784	0.297293	0.282729	-0.0565121	0.922208	0.128675	0.713979	0.214814	0.52011	0.151207	0.648422	0.127881	0.675372	0.166808	0.56924	0.16313	0.582242	0.136447	0.82374	0.185187	0.691285	0.160817	0.512746	0.0698813	0.724138	0.086009	0.692536	0.0752697	0.886763	-0.192989	0.670095	-0.0036779	0.999986	NA	-0.217358	0.951577	-0.168619	0.97755	-0.169412	0.657411	-0.000793719	0.999218	-0.0869328	0.869157	-0.146086	0.7809	0.0225325	0.984257	-0.0636066	0.962273	0.0539673	0.932984	0.271326	0.663886	0.0370887	0.916365	0.0389276	0.942455	0.0352497	0.928038	-0.17179	0.612662	-0.159207	0.727456
A_52_P543079	NM_001081131	Dhtkd1	7.93732	7.23775	7.13957	7.21375	6.89565	7.09827	7.2822	6.92949	7.14048	6.90298	6.92475	6.82432	6.31774	6.40646	6.60809	-0.699568	0.0149058	-0.797748	0.00383146	-0.723567	0.00506305	-1.04167	0.00014449	-0.839046	0.00105547	-0.655119	0.0149347	-1.00784	0.000105195	-0.796844	0.00178667	-1.03434	5.20918e-05	-1.01257	6.36409e-05	0.0741803	0.928695	0.202625	0.682065	0.138402	0.628331	-0.0103109	0.971557	-0.0253038	0.933856	0.247221	0.492241	-0.179701	0.742592	0.0217634	0.999986	NA	-0.243923	0.945562	-0.115479	0.999118	-0.0732771	0.885634	0.042202	0.940356	-0.141726	0.776938	-0.284268	0.493616	-0.168789	0.812127	-0.352716	0.455807	0.142629	0.791583	0.386552	0.446088	-0.226612	0.401481	-0.237493	0.539937	-0.21573	0.503935	-0.506584	0.0709522	-0.216235	0.633358
A_55_P2144110	NM_001045964	Mink1	10.1876	10.6686	10.495	10.5933	10.3953	10.494	10.5655	10.6443	10.4206	10.5743	10.8394	9.95766	9.98521	9.93485	9.94503	0.481006	0.0025595	0.307414	0.0556901	0.405767	0.00504841	0.207689	0.24008	0.306484	0.03626	0.377906	0.0120134	0.45675	0.00145342	0.233025	0.118777	0.386748	0.00562586	0.651873	7.07978e-06	0.0983526	0.767321	0.0987949	0.739431	0.0985738	0.499762	0.0528367	0.636274	0.0919972	0.390479	0.0330185	0.924226	-0.0995044	0.747572	0.265124	0.619181	NA	-0.0997256	0.98253	-0.0992833	0.981774	-0.172742	0.377702	-0.0734591	0.784644	-0.144881	0.514665	0.0509829	0.892397	0.150266	0.605496	0.0788442	0.889748	0.0704914	0.823195	0.170217	0.63604	0.286286	0.0277026	0.153724	0.45567	0.418848	0.00481979	0.0275417	0.915704	-0.0126309	0.976808
A_55_P2097384	NM_001029930	Gm5796	9.48869	9.61886	9.73067	9.64752	9.76615	9.54004	9.54169	9.18078	8.9611	9.4112	9.64005	8.71419	8.76764	8.86436	8.91177	0.13017	0.769506	0.241983	0.400103	0.158836	0.591977	0.277457	0.321436	0.051348	0.888727	0.0530012	0.900552	-0.307908	0.194429	-0.527592	0.0148285	-0.0774864	0.801296	0.151363	0.571138	-0.0831474	0.896781	-0.226109	0.531328	-0.154628	0.475532	-0.347143	0.00358108	-0.223388	0.108853	0.470751	0.0343348	-0.0360069	0.972576	0.228849	0.959618	NA	0.0354736	0.999971	-0.107488	0.999118	-0.686428	0.00441403	-0.57894	0.0237146	-0.580593	0.0199858	-0.466743	0.082472	-0.359256	0.293243	-0.360909	0.303945	-0.188982	0.614294	-0.224455	0.717941	0.56453	0.00354238	0.450106	0.0735261	0.678955	0.0024466	0.0534535	0.889079	0.197586	0.597749
A_51_P203306	NM_134245	Vmn1r216	5.44991	5.40348	5.23461	5.44949	5.28257	5.53262	5.21537	5.14455	5.11331	5.23544	5.36126	5.08416	4.86391	5.18442	4.87339	-0.0464338	0.958123	-0.215307	0.64314	-0.000419526	0.999622	-0.167338	0.766577	0.0827056	0.868681	-0.234544	0.597205	-0.305363	0.399353	-0.336599	0.316912	-0.214475	0.558525	-0.0886492	0.843556	0.214887	0.750682	0.250044	0.658346	0.232466	0.426404	0.065811	0.806735	0.131371	0.608286	0.0864363	0.900421	0.065547	0.965391	0.125825	0.999986	NA	0.0479688	0.999971	0.0831251	0.999118	-0.336179	0.423649	-0.419304	0.309057	-0.102054	0.880019	-0.304943	0.549984	-0.388068	0.469963	-0.0708184	0.968404	-0.0192373	0.981466	-0.0672061	0.986187	0.185037	0.592734	0.122124	0.840241	0.247949	0.515003	-0.220251	0.60406	-0.210768	0.710619
A_51_P478581	NM_028180	1700030F18Rik	4.62672	4.67489	4.49835	4.75254	4.65455	5.16732	4.90883	4.45957	4.58066	4.67922	4.67514	4.68708	4.48543	4.43525	4.45312	0.0481747	0.951354	-0.128366	0.780844	0.12582	0.760787	0.0278356	0.969486	0.540598	0.0497942	0.282117	0.423551	-0.167148	0.655397	-0.0460607	0.906312	0.0525009	0.899203	0.048421	0.909958	0.254186	0.620233	0.512763	0.128727	0.383475	0.072075	0.0527736	0.82957	0.105895	0.653737	0.388722	0.216913	0.28549	0.481978	-0.00407997	0.999986	NA	0.156202	0.996059	0.414779	0.606362	-0.171881	0.697633	-0.586659	0.0737108	-0.328178	0.395012	-0.292968	0.501873	-0.707747	0.0505749	-0.449265	0.300898	0.410483	0.262604	0.254281	0.765182	0.0965217	0.779158	0.0985617	0.858372	0.0944817	0.81364	-0.201656	0.592405	-0.233961	0.620128
A_52_P314370	NM_001162368	Mgat4c	4.46037	4.14079	4.20059	4.78074	4.45763	4.42015	4.61614	4.45493	4.4118	4.29101	4.18045	4.79453	4.74251	4.34818	4.65299	-0.319578	0.47261	-0.259784	0.537923	0.320371	0.365004	-0.00274338	0.996775	-0.0402221	0.938638	0.155768	0.749853	-0.00544164	0.991653	-0.0485764	0.909823	-0.169363	0.653265	-0.279926	0.400787	0.580155	0.125955	-0.0374787	0.970894	0.271338	0.306876	0.0921191	0.698482	0.127155	0.611547	0.182777	0.72033	-0.0517758	0.9705	-0.110563	0.999986	NA	0.257041	0.958796	-0.360593	0.789344	-0.368947	0.350474	-0.00835432	0.990877	-0.204345	0.696483	-0.325812	0.493444	0.0347805	0.979217	-0.16121	0.889712	0.415553	0.312839	0.158512	0.934331	-0.176068	0.603337	-0.120787	0.837359	-0.23135	0.537402	-0.0520146	0.922514	-0.141541	0.817925
A_55_P1968523	NM_146193	Btbd1	10.8206	10.4274	10.6925	10.8881	10.7076	10.8847	10.7967	10.7365	10.9177	11.1566	11.3846	11.5556	11.2562	11.4919	11.2663	-0.393219	0.139449	-0.128148	0.71861	0.0674718	0.853369	-0.11299	0.787383	0.0640547	0.859501	-0.0239534	0.960019	-0.0840831	0.804667	0.0970391	0.731495	0.336014	0.132362	0.563985	0.00725011	0.19562	0.650251	0.177045	0.669458	0.186332	0.359232	0.124484	0.400251	0.104178	0.561688	-0.0304314	0.956404	0.00587065	0.995343	0.227971	0.961791	NA	0.0151583	0.999971	-0.00341704	0.999118	0.0295673	0.949938	0.0329843	0.945704	0.120993	0.775119	-0.151555	0.734445	-0.148138	0.802934	-0.0601297	0.960729	0.104195	0.828646	0.0890364	0.963373	0.35296	0.0815752	0.238975	0.439632	0.466946	0.0418841	-0.299382	0.244936	-0.289288	0.377624
A_51_P380153	NM_001160319	Ubr4	12.3909	12.1934	12.3586	12.4269	11.8912	12.0003	12.2248	12.2506	12.1702	12.3304	12.4113	12.2089	12.2103	12.2094	12.2403	-0.197471	0.371918	-0.0322772	0.92008	0.0360229	0.897403	-0.499647	0.00267245	-0.390511	0.0130811	-0.166063	0.419096	-0.140223	0.474038	-0.220678	0.186989	-0.0604439	0.782609	0.0204852	0.938323	0.0683001	0.877243	0.109137	0.734865	0.0887185	0.605354	0.0538156	0.665519	0.0677592	0.612266	0.0143871	0.972312	-0.446952	0.00588609	0.0809291	0.999986	NA	-0.46737	0.160769	-0.426533	0.109102	-0.256701	0.186943	0.169833	0.464995	-0.0546148	0.876154	-0.176245	0.484451	0.250288	0.320967	0.0258406	0.979843	-0.133786	0.625446	0.333584	0.194094	0.200699	0.187466	0.160234	0.483861	0.241163	0.166576	0.00143335	0.996447	0.031373	0.937109
A_52_P6828	NM_023500	Xk	5.65339	6.08656	5.87114	5.43977	5.78745	4.72146	5.61369	4.89	4.78441	5.26954	5.32902	5.0503	5.65634	5.65293	5.00858	0.43317	0.308799	0.217743	0.657082	-0.213627	0.626303	0.134062	0.837076	-0.931935	0.00295578	-0.0397003	0.953949	-0.763397	0.0155019	-0.868981	0.00544314	-0.383857	0.254938	-0.324369	0.352803	-0.43137	0.366909	-1.066	0.00246949	-0.748683	0.00145413	-0.79852	7.97885e-06	-0.740355	9.8819e-05	0.776489	0.013697	-0.400995	0.347013	0.0594885	0.999986	NA	-0.0836818	0.999971	-0.718308	0.230914	-0.655354	0.0762811	0.0629536	0.927616	-0.829281	0.0225143	-0.54977	0.188134	0.168537	0.861619	-0.723697	0.0932787	-0.257444	0.645928	-0.173762	0.930955	0.514868	0.0778388	0.485124	0.218119	0.544613	0.109968	0.606042	0.0794144	-0.0417252	0.961985
A_55_P2160043	NR_015464	A330069E16Rik	6.28211	6.83537	6.58808	6.51152	6.47362	6.69073	6.59284	6.57057	6.93802	6.73919	6.71318	6.74273	6.44749	6.53462	6.65385	0.553262	0.019845	0.305973	0.234613	0.229414	0.367654	0.191516	0.545412	0.408622	0.0609219	0.310731	0.208925	0.288461	0.216737	0.655915	0.00180005	0.457087	0.0275294	0.431077	0.0367378	-0.0765591	0.903856	0.217107	0.540038	0.0702737	0.799054	0.126196	0.370815	0.0394257	0.862376	-0.161457	0.6248	0.032376	0.975683	-0.0260097	0.999986	NA	-0.114457	0.999971	0.179209	0.936922	0.426502	0.0872372	0.247293	0.416992	0.345184	0.207511	0.059047	0.91914	-0.120162	0.848679	-0.0222703	0.987947	0.0047582	0.993363	0.119215	0.92683	-0.211833	0.326575	-0.198828	0.531332	-0.224838	0.372223	-0.295247	0.234724	-0.0888871	0.845801
A_52_P528240	NM_146246	Rp1l1	4.6301	4.74736	4.50673	4.76207	5.09649	4.74758	4.88832	4.8749	4.49409	4.83843	4.69969	4.53526	4.35176	4.49148	4.66628	0.117259	0.882485	-0.123369	0.82891	0.131966	0.793572	0.466385	0.23062	0.117477	0.817237	0.258219	0.576412	0.244796	0.555198	-0.136013	0.743654	0.208326	0.598867	0.0695855	0.889295	0.255335	0.705107	-0.348908	0.497353	-0.0467866	0.924125	-0.110855	0.659773	-0.0356653	0.924234	0.203827	0.709199	0.287633	0.596112	-0.138741	0.999986	NA	0.589754	0.548605	-0.0144889	0.999118	-0.267978	0.581142	-0.253489	0.627694	-0.394232	0.386633	0.112831	0.892397	0.127319	0.908338	-0.0134227	0.995536	0.381588	0.424547	-0.208166	0.895898	0.274969	0.414287	0.344339	0.448136	0.205598	0.62792	-0.183499	0.701034	0.131022	0.849277
A_55_P1972192	NM_008832	Phka1	8.2149	7.33885	8.12504	8.01765	8.40914	7.59211	8.20436	7.44246	7.45027	7.50512	7.92945	7.2572	8.30304	8.28276	7.3472	-0.876057	0.00158968	-0.08986	0.844186	-0.197249	0.555243	0.194239	0.631105	-0.62279	0.0130944	-0.0105445	0.985626	-0.772438	0.00196516	-0.764631	0.00212096	-0.709787	0.00350004	-0.285449	0.292124	-0.107389	0.880335	-0.81703	0.00357601	-0.462209	0.0148631	-0.620556	1.19028e-05	-0.562104	0.000190494	0.75799	0.00201135	-0.0707208	0.949028	0.424339	0.692153	NA	0.284099	0.886263	-0.425541	0.499326	-0.567382	0.0498384	-0.141841	0.757889	-0.754087	0.00785957	-0.575189	0.0604704	-0.149648	0.837673	-0.761894	0.0153509	0.0793156	0.899138	-0.204784	0.830111	0.267013	0.289234	0.054844	0.921957	0.479183	0.0728264	1.04583	0.000115287	0.0900015	0.87218
A_51_P389396	NM_010293	Gykl1	4.75386	5.23523	4.49032	4.92249	4.57831	4.73105	4.67562	5.07591	4.92565	4.74432	4.63321	4.51355	4.74821	4.60628	4.6287	0.481369	0.2989	-0.263542	0.611334	0.168629	0.748123	-0.175551	0.79291	-0.0228074	0.97072	-0.0782416	0.909459	0.322054	0.448651	0.171793	0.698367	-0.0095421	0.986806	-0.120652	0.806653	0.43217	0.43026	0.152744	0.86133	0.292457	0.364267	0.332362	0.0983733	0.328403	0.146204	-0.325165	0.505686	-0.0517231	0.976116	-0.11111	0.999986	NA	0.08799	0.999971	-0.191436	0.999118	0.00316367	0.996765	0.1946	0.758637	0.250034	0.679274	0.153425	0.856348	0.344861	0.633068	0.400295	0.581376	0.1853	0.800355	0.0973099	0.980754	-0.23689	0.53979	-0.181335	0.777559	-0.292445	0.499584	0.234666	0.635256	0.11515	0.882685
A_55_P1993549	NM_033525	Npnt	5.25435	5.32152	5.33791	5.20047	5.5947	5.29184	5.59988	5.05546	4.85703	5.89056	5.61101	5.17816	5.63409	5.58777	5.41314	0.0671658	0.951354	0.0835546	0.912259	-0.0538795	0.939021	0.340347	0.545326	0.0374917	0.956909	0.345527	0.505115	-0.198892	0.715702	-0.397322	0.348197	0.636204	0.0930005	0.356657	0.402233	-0.137434	0.903038	-0.302855	0.67258	-0.220145	0.587419	-0.409626	0.0558058	-0.328236	0.192586	0.643634	0.11844	0.174082	0.873229	-0.279547	0.999986	NA	0.256792	0.983216	0.0913712	0.999118	-0.343442	0.537744	-0.434814	0.423541	-0.742849	0.107534	-0.145012	0.878332	-0.236383	0.824001	-0.544419	0.412741	0.261972	0.717841	0.00518045	0.998822	0.893753	0.00777966	1.03353	0.0132995	0.753979	0.0583449	0.455934	0.320211	0.234982	0.746646
A_55_P1985012	NM_001013581	Pard3	7.26678	7.67584	7.6063	7.71843	7.51356	7.89453	7.64114	7.90438	8.01976	8.15487	8.32973	7.27746	7.56756	7.42376	7.35978	0.40906	0.146874	0.339521	0.223477	0.451645	0.0588543	0.246776	0.44113	0.627746	0.00628796	0.374361	0.152336	0.637599	0.00543297	0.752974	0.00101966	0.888093	9.83846e-05	1.06295	5.15665e-06	0.112124	0.85921	0.38097	0.211733	0.246547	0.212872	0.297272	0.0204349	0.252111	0.0842887	-0.320926	0.241263	0.0416784	0.969496	0.174856	0.999986	NA	-0.0927448	0.999971	0.176102	0.960265	0.301329	0.322568	0.125228	0.768056	0.378613	0.203104	0.185954	0.672035	0.0098525	0.994189	0.263238	0.591027	0.0348396	0.956135	0.127584	0.930394	0.222547	0.348211	0.135119	0.74552	0.309975	0.236543	0.290105	0.296823	0.0823214	0.87253
A_55_P1964375	NR_003107	Gm9731	10.9369	10.8932	10.6901	10.6671	10.6492	10.707	10.6356	10.7503	10.8015	10.6512	10.5819	11.1339	10.7465	10.8705	10.8447	-0.0437469	0.89779	-0.246806	0.106895	-0.269788	0.0506687	-0.287735	0.0502971	-0.229918	0.102118	-0.301315	0.0336939	-0.186639	0.203275	-0.135449	0.371998	-0.285689	0.0293645	-0.355047	0.00576513	-0.0229828	0.961725	0.0578172	0.865095	0.0174172	0.933581	0.0731703	0.425273	0.049837	0.676907	-0.140272	0.435801	-0.000529788	0.999341	-0.0693586	0.999986	NA	-0.0409298	0.999971	0.0398702	0.999118	0.13434	0.484288	0.0944696	0.680697	0.165867	0.384579	0.0831499	0.774646	0.0432797	0.931908	0.114677	0.756631	-0.0545095	0.859919	-0.0135798	0.996208	-0.184919	0.147211	-0.15024	0.423475	-0.219599	0.132533	-0.387394	0.00602603	-0.289182	0.094527
A_51_P121466	NM_025609	Tab1	10.669	10.4988	10.6165	10.8752	10.4908	10.6396	10.8743	10.9247	10.9218	10.8527	10.8817	11.4459	11.0583	11.0884	11.112	-0.170187	0.580998	-0.0524479	0.884849	0.206233	0.353369	-0.178156	0.511953	-0.0293302	0.927832	0.205356	0.390955	0.255723	0.211847	0.252843	0.204244	0.183711	0.378805	0.212741	0.289505	0.25868	0.355614	0.148826	0.67618	0.203753	0.198569	0.179783	0.0968251	0.152625	0.229014	-0.0489273	0.911475	-0.180636	0.546943	0.0290306	0.999986	NA	-0.125709	0.985437	-0.235563	0.762508	0.0466103	0.90211	0.282173	0.255053	0.0474871	0.913094	0.0494906	0.923247	0.285053	0.347966	0.0503675	0.962042	0.257804	0.325007	0.383512	0.209181	-0.0546167	0.824603	-0.069132	0.856489	-0.0401014	0.891936	-0.387605	0.0541968	-0.333886	0.184875
A_52_P587738	NM_008773	P2ry2	6.77294	6.87282	6.58692	6.26665	6.52979	6.32597	6.43583	6.12387	5.80288	5.63723	5.68228	5.2003	6.14145	6.09038	5.42336	0.0998879	0.81555	-0.186013	0.488442	-0.50629	0.00912671	-0.243145	0.331529	-0.44696	0.0214674	-0.337107	0.117272	-0.649066	0.000760554	-0.970054	1.67445e-06	-1.1357	4.90926e-08	-1.09065	1.01678e-07	-0.320277	0.23167	-0.203815	0.521687	-0.262046	0.0903844	-0.387671	0.000268012	-0.278684	0.0170241	0.472453	0.014419	0.0010984	0.998807	0.0450476	0.999986	NA	-0.0571323	0.999971	0.0593291	0.999118	-0.463765	0.0355509	-0.523094	0.0212869	-0.632947	0.00352943	-0.142777	0.71014	-0.202106	0.603061	-0.311959	0.325329	-0.151095	0.667334	-0.0939624	0.94589	-0.143123	0.498765	-0.165646	0.579408	-0.120599	0.640639	0.941151	1.30107e-05	0.223067	0.466999
A_52_P593015	NM_029320	Pibf1	7.21577	6.99926	6.97419	7.34306	7.25066	7.60281	7.04866	7.32488	7.54601	7.2591	7.06666	7.32924	7.09885	7.20791	7.30023	-0.216507	0.391651	-0.241575	0.271419	0.127296	0.600699	0.0348895	0.936751	0.387039	0.0312105	-0.167111	0.490015	0.109115	0.658978	0.33024	0.0679967	0.0433293	0.86991	-0.14911	0.472506	0.368871	0.0995862	0.35215	0.107858	0.36051	0.00670106	0.363021	0.000209775	0.332415	0.00168005	-0.386788	0.0331638	0.268104	0.217724	-0.192439	0.947236	NA	0.276465	0.69214	0.259743	0.654556	0.202944	0.406837	-0.0567993	0.874847	0.49735	0.0139304	-0.0181814	0.975309	-0.277925	0.33137	0.276225	0.355261	0.0744645	0.853806	-0.202	0.659776	-0.38313	0.0160394	-0.286911	0.189139	-0.47935	0.00883519	-0.230394	0.277177	-0.0290175	0.949792
A_51_P492830	NM_021886	Cenph	11.7072	11.6556	11.4662	11.2609	11.1515	11.196	11.2476	11.2175	11.1561	10.4292	10.6826	10.7325	10.3444	10.5007	10.5042	-0.0516058	0.932748	-0.241021	0.401484	-0.446304	0.0454806	-0.555737	0.0167111	-0.511244	0.018902	-0.459649	0.0476293	-0.489701	0.0249402	-0.551151	0.0105805	-1.27803	4.69378e-08	-1.02463	3.31372e-06	-0.205283	0.618414	0.0444932	0.947256	-0.0803949	0.767801	-0.0807975	0.629511	-0.0636137	0.760866	0.0607769	0.903357	-0.189828	0.615467	0.253395	0.914183	NA	-0.314716	0.75167	-0.0649397	0.999118	-0.104847	0.784321	-0.0399073	0.933566	-0.0915023	0.843636	-0.0433961	0.947582	0.0215436	0.982977	-0.0300514	0.983575	-0.218628	0.532263	0.0960882	0.956394	-0.600177	0.00193851	-0.726875	0.00230063	-0.47348	0.0371449	-0.388137	0.107058	-0.228297	0.518555
A_55_P2003976	NM_001195529	Gm4980	4.8979	4.80647	4.5389	4.94011	5.10911	4.83508	5.11312	4.57216	4.66765	4.69967	4.78309	4.1918	4.1698	4.1577	4.14064	-0.0914346	0.920973	-0.358999	0.431326	0.0422015	0.947668	0.211209	0.726405	-0.0628251	0.913245	0.215217	0.684258	-0.325744	0.430774	-0.23025	0.578984	-0.198231	0.646899	-0.114813	0.814111	0.401201	0.469705	-0.274034	0.670238	0.0635833	0.898192	-0.16663	0.487938	-0.137932	0.637925	0.493214	0.212111	0.232591	0.750025	0.0834179	0.999986	NA	0.570208	0.622022	-0.105027	0.999118	-0.272451	0.601417	-0.167424	0.792978	-0.445467	0.345249	-0.367946	0.504285	-0.262919	0.754306	-0.540961	0.334823	0.574216	0.197987	0.00400801	0.998822	0.0737271	0.87609	0.0320182	0.968097	0.115436	0.820371	-0.0219946	0.97311	-0.0511588	0.954329
A_55_P2439712	NM_028102	Ddhd2	6.02395	5.90242	5.87425	5.88173	5.57646	5.4105	5.4581	5.47175	5.36298	5.35775	5.73044	5.45217	5.48	5.62861	5.48225	-0.121532	0.783556	-0.14971	0.647627	-0.142226	0.630508	-0.447493	0.0554827	-0.61345	0.00363325	-0.565859	0.0105668	-0.552202	0.00901439	-0.660977	0.00169181	-0.666202	0.00122698	-0.293514	0.180028	0.00748401	0.992901	-0.165958	0.685601	-0.0792368	0.765033	-0.104527	0.486446	-0.0482721	0.825796	0.0407303	0.937645	-0.384504	0.105773	0.372688	0.654747	NA	-0.297783	0.773335	-0.471225	0.254022	-0.518752	0.0318353	-0.0475268	0.917445	-0.0951179	0.830496	-0.409976	0.13045	0.0612485	0.9406	0.0136573	0.993885	-0.41615	0.11928	-0.118367	0.928686	0.181119	0.420062	-0.0052244	0.991104	0.367463	0.10865	0.0278286	0.944667	0.030073	0.95798
A_51_P135118	NM_183189	Krtap13-1	4.80774	4.95943	4.54525	5.09806	5.04699	4.9007	5.07197	4.72821	4.67659	4.56592	4.85961	4.38116	4.44129	4.31592	4.18087	0.151696	0.801118	-0.262483	0.503777	0.290327	0.395643	0.239255	0.578531	0.0929666	0.838624	0.264229	0.489504	-0.0795294	0.863088	-0.131144	0.716968	-0.241821	0.456136	0.0518707	0.907135	0.552809	0.125228	-0.146288	0.824743	0.203261	0.463753	-0.0371788	0.892267	0.0209208	0.950362	0.369566	0.276192	0.152189	0.831223	0.293692	0.961656	NA	0.501738	0.576844	-0.19736	0.97726	-0.421471	0.236211	-0.224111	0.624967	-0.395373	0.298791	-0.369856	0.374481	-0.172496	0.829299	-0.343759	0.541328	0.526712	0.140297	0.0249745	0.996208	0.0361689	0.932326	-0.110677	0.845443	0.183015	0.6223	0.060132	0.904063	-0.200295	0.702246
A_51_P472901	NM_008577	Slc3a2	13.6799	13.8491	13.151	12.9342	13.1889	13.0285	13.5733	13.4147	13.0961	13.8289	13.8578	14.8332	14.1276	14.458	14.4745	0.169255	0.734816	-0.528834	0.0671914	-0.745724	0.00392927	-0.490982	0.0905826	-0.651423	0.0114089	-0.10659	0.816512	-0.265225	0.388928	-0.583744	0.0236165	0.148997	0.65132	0.177873	0.575316	-0.21689	0.682701	-0.16044	0.773941	-0.188665	0.457603	-0.18606	0.249356	-0.178655	0.336534	0.317895	0.324022	0.0660768	0.954276	0.028876	0.999986	NA	0.0378518	0.999971	0.0943017	0.999118	0.16198	0.703647	0.0676786	0.901091	-0.477155	0.138172	0.4805	0.149828	0.386198	0.36318	-0.158635	0.862951	0.422245	0.216573	0.384393	0.451349	0.747179	0.00118119	0.732741	0.0100825	0.761617	0.00414531	-0.705564	0.00940205	-0.358724	0.346698
A_55_P2067971	NM_027640	Prss54	5.01361	5.07273	4.87249	4.95174	5.17597	5.1289	5.33689	4.92107	5.0687	4.93192	4.88406	5.28894	5.11182	5.13967	5.30634	0.0591122	0.95369	-0.141127	0.818555	-0.0618711	0.922763	0.162359	0.816266	0.115289	0.839285	0.323272	0.499283	-0.0925447	0.873513	0.0550906	0.913879	-0.0816984	0.87527	-0.129555	0.793247	0.0792563	0.946465	-0.0470699	0.968304	0.0160932	0.979703	-0.110843	0.692938	-0.127877	0.683574	0.341999	0.478863	0.240323	0.747893	-0.0478563	0.999986	NA	0.303487	0.959258	0.17716	0.999118	0.116962	0.861657	-0.0601987	0.9373	-0.268181	0.652417	-0.0306736	0.979224	-0.207834	0.837673	-0.415816	0.563298	0.464399	0.351937	0.160912	0.95207	-0.160717	0.705948	-0.136789	0.846339	-0.184645	0.701043	-0.177125	0.743862	0.0174002	0.986219
A_51_P407606	NM_028355	Tmem48	10.434	10.8941	10.2441	10.697	10.578	10.9226	10.6758	10.9068	10.5804	10.3044	10.3536	10.9817	10.3561	10.5982	10.7916	0.460147	0.111292	-0.189894	0.596078	0.263022	0.364187	0.143959	0.742829	0.488607	0.0478306	0.241839	0.452271	0.472749	0.0561598	0.146397	0.627024	-0.129565	0.678971	-0.0803748	0.818134	0.452916	0.152968	0.344648	0.311015	0.398782	0.0318239	0.277393	0.0416976	0.342825	0.0190946	-0.0677344	0.903164	0.279719	0.410613	0.0491902	0.999986	NA	0.333853	0.787472	0.225585	0.904114	-0.116625	0.784334	-0.34221	0.297747	-0.0954418	0.855547	0.209728	0.636027	-0.0158574	0.989682	0.230911	0.698582	0.431733	0.167087	0.09788	0.963588	-0.251367	0.302691	-0.275962	0.411522	-0.226772	0.442364	-0.625544	0.0140945	-0.190076	0.662818
A_66_P140508	NM_001025244	Krtap31-2	4.8063	4.77193	4.78218	4.7583	4.82136	4.73006	4.83271	4.73094	4.72446	4.86609	4.79306	4.69282	4.43373	4.52514	4.60514	-0.0343683	0.961665	-0.0241203	0.963694	-0.0480013	0.911724	0.0150615	0.982615	-0.0762344	0.846728	0.0264116	0.959427	-0.0753574	0.845523	-0.0818373	0.798817	0.0597913	0.866405	-0.0132408	0.974846	-0.0238809	0.97797	-0.0912959	0.884955	-0.0575884	0.86311	-0.0761418	0.692107	-0.0723153	0.750348	0.105009	0.829618	0.00547434	0.995948	-0.0730321	0.999986	NA	0.0391818	0.999971	-0.0282331	0.999118	-0.033836	0.947641	-0.00560283	0.992216	-0.108249	0.828595	-0.0273562	0.972875	0.000876996	0.999196	-0.101769	0.925551	0.0505319	0.938413	0.0113501	0.997284	0.105112	0.720599	0.141629	0.74258	0.0685964	0.852766	-0.259091	0.388637	-0.0876735	0.868251
A_52_P597775	NM_181444	Gprc5a	11.2715	8.7653	10.0035	10.0004	11.1661	9.90825	10.4108	9.26429	8.34979	8.64084	8.35236	8.69039	9.22785	8.85302	9.24788	-2.5062	3.05922e-06	-1.26804	0.0118361	-1.27108	0.00661093	-0.105411	0.926064	-1.36325	0.00326992	-0.860705	0.0930511	-2.00721	2.5981e-05	-2.92171	1.68221e-08	-2.63066	1.17423e-07	-2.91914	1.04363e-08	-0.00303699	0.998422	-1.25784	0.0184543	-0.630438	0.0915315	-1.14609	1.31402e-05	-0.80246	0.00393556	1.60375	0.000444212	0.53523	0.418609	-0.288482	0.999986	8	1.16263	0.293729	-0.092171	0.999118	-1.65063	0.00134723	-1.55846	0.00393848	-2.06101	8.56727e-05	-0.736127	0.251695	-0.643956	0.419842	-1.1465	0.0640986	0.407339	0.611648	-0.755293	0.387057	0.146811	0.80898	0.291053	0.724306	0.00257014	0.997412	0.537461	0.350513	0.557489	0.444873
A_55_P1976869	NM_024255	Hsdl2	8.59629	8.03472	7.64632	8.26326	8.44062	8.42687	8.60099	8.52277	8.58023	8.76805	9.03818	8.83927	9.55848	9.57914	9.09761	-0.561562	0.153068	-0.949965	0.00580569	-0.333025	0.393082	-0.15566	0.804993	-0.169412	0.718051	0.00470046	0.994598	-0.0735136	0.892106	-0.0160568	0.974676	0.17176	0.678971	0.441899	0.181452	0.61694	0.137214	-0.0137521	0.991095	0.301594	0.292987	0.218973	0.283804	0.174991	0.483704	0.0494857	0.952039	0.478958	0.224714	0.270139	0.999986	NA	0.794304	0.298736	0.163612	0.999118	0.316968	0.492628	0.153356	0.799921	-0.0207573	0.980224	0.259511	0.669685	0.0958988	0.938114	-0.0782141	0.966271	0.954665	0.0118356	0.160361	0.943915	0.322886	0.321634	0.187817	0.745203	0.457956	0.202749	0.71921	0.0357853	0.258338	0.653126
A_55_P2077956	NM_001099918	Klrb1	4.5849	4.3858	4.33849	4.9248	4.63174	4.55358	4.63465	4.45647	4.41409	4.40478	4.39527	4.35978	4.5338	4.54427	4.36036	-0.199099	0.747121	-0.2464	0.596001	0.339902	0.366413	0.04684	0.953624	-0.0313193	0.956865	0.0497512	0.938772	-0.128426	0.791451	-0.170805	0.6669	-0.180113	0.653265	-0.189624	0.635797	0.586302	0.15381	-0.0781594	0.932678	0.254071	0.392203	0.0522741	0.857391	0.109989	0.700197	0.199367	0.710694	-0.0389904	0.980382	-0.00951097	0.999986	NA	0.29324	0.947223	-0.371221	0.808927	-0.510707	0.187233	-0.139486	0.816763	-0.220557	0.690297	-0.468328	0.286383	-0.0971069	0.935119	-0.178177	0.882069	0.296152	0.569296	0.00291121	0.999179	-0.0140626	0.978684	-0.00930708	0.989804	-0.0188181	0.971614	0.174018	0.712633	0.000574464	0.999355
A_66_P121474	NM_001085498	Chmp6	10.49	10.9561	10.069	10.8373	10.8516	10.8021	10.9114	10.9011	10.9658	10.8695	10.8614	10.4808	10.7918	10.807	10.7346	0.466047	0.433542	-0.421082	0.441931	0.347246	0.508017	0.361585	0.55301	0.312083	0.558599	0.421407	0.42768	0.411102	0.396986	0.475729	0.28585	0.379472	0.409379	0.371335	0.422189	0.768328	0.146064	-0.0495023	0.972793	0.359413	0.33209	0.265903	0.309131	0.236174	0.446608	-0.0220091	0.983928	0.373752	0.580739	-0.00813651	0.999986	NA	0.782667	0.517516	-0.0351627	0.999118	0.128484	0.870117	0.163646	0.835769	0.0543226	0.957195	0.0638565	0.961873	0.0990193	0.952767	-0.0103044	0.997702	0.842489	0.0948571	0.0598214	0.993852	-0.100326	0.856736	-0.0962576	0.91423	-0.104394	0.87098	0.311013	0.580244	0.253751	0.745379
A_51_P136441	NM_026497	Nudt12	6.2462	6.48119	5.72449	6.02217	6.10702	5.6608	6.42523	5.98753	6.09273	6.40402	6.51599	5.80518	6.28143	6.29442	6.36651	0.234991	0.652686	-0.521712	0.124621	-0.22403	0.571809	-0.139184	0.811941	-0.585402	0.0523064	0.17903	0.700278	-0.258672	0.482194	-0.153476	0.682906	0.157818	0.679082	0.269788	0.422304	0.297682	0.577839	-0.446218	0.268707	-0.0742678	0.855064	-0.144773	0.487549	-0.195412	0.364488	0.385104	0.281246	0.0105784	0.994059	0.11197	0.999986	NA	0.382528	0.827912	-0.361371	0.786827	0.0705537	0.905229	0.431925	0.276162	-0.332506	0.445059	-0.0346416	0.972442	0.32673	0.568273	-0.437701	0.392491	0.700742	0.0505848	0.318214	0.690843	0.367279	0.199364	0.311294	0.460917	0.423264	0.199836	0.476258	0.153286	0.561336	0.151745
A_55_P2017397	NR_033524	Gm11529	4.90573	4.72183	4.68777	4.93053	4.87748	4.88398	4.79431	4.79836	4.70271	4.7207	4.97043	4.43781	4.49653	4.53452	4.2596	-0.183895	0.674198	-0.217954	0.524571	0.0248065	0.956875	-0.0282478	0.964847	-0.0217423	0.960762	-0.111417	0.788434	-0.107363	0.769393	-0.203016	0.473561	-0.18503	0.519955	0.0647002	0.858613	0.24276	0.58105	0.00650555	0.993847	0.124633	0.647944	0.0423775	0.849764	0.08444	0.701756	0.0437724	0.942188	0.0715785	0.944484	0.24973	0.961791	NA	0.189706	0.970837	-0.0465487	0.999118	-0.227823	0.518593	-0.181274	0.655005	-0.0915992	0.862063	-0.132169	0.810154	-0.0856204	0.923628	0.00405443	0.998529	0.106537	0.844654	-0.0831693	0.975964	0.142851	0.607749	0.0179863	0.975509	0.267717	0.346695	0.0587231	0.890271	-0.178209	0.689116
A_51_P381006	NM_146361	Olfr557	4.8895	4.79497	4.6287	4.90706	5.20678	5.11461	5.02182	4.84874	4.71169	4.66441	4.904	4.39385	4.58604	4.75008	4.38884	-0.0945289	0.875009	-0.260799	0.427566	0.0175532	0.971194	0.317276	0.312442	0.225113	0.46063	0.132317	0.742212	-0.040762	0.924167	-0.177815	0.547672	-0.225096	0.4205	0.0145022	0.973044	0.278352	0.498336	-0.092163	0.886879	0.0930947	0.759472	-0.056909	0.790131	0.0043701	0.988331	0.241606	0.475321	0.392817	0.17655	0.239598	0.975992	NA	0.578075	0.34271	0.20756	0.93688	-0.195368	0.604672	-0.402928	0.205882	-0.310132	0.370532	-0.0583152	0.93401	-0.265875	0.580355	-0.173079	0.828152	0.393116	0.22956	-0.184958	0.855401	0.0725182	0.822756	-0.0472808	0.931523	0.192317	0.537405	0.192192	0.56967	-0.00500529	0.995366
A_51_P479132	NM_175126	Zcchc3	10.6793	11.5005	9.68852	10.4342	10.856	10.5297	10.8072	10.7293	10.5921	10.2671	10.3726	10.9454	10.2195	10.3457	10.6414	0.82121	0.244571	-0.990754	0.112389	-0.24506	0.770253	0.176697	0.883907	-0.149599	0.868309	0.127882	0.905298	0.050037	0.958919	-0.0871998	0.912502	-0.412197	0.52658	-0.306704	0.664733	0.745695	0.365648	-0.326296	0.786084	0.209699	0.754866	0.12077	0.802501	0.113851	0.842936	0.146463	0.908755	0.631456	0.409717	0.105493	0.999986	NA	1.16745	0.424199	0.0954608	0.999118	0.15786	0.883016	0.0623991	0.959435	-0.215081	0.855547	0.295097	0.812695	0.199636	0.919913	-0.0778446	0.982513	1.11864	0.0993915	-0.0488154	0.996208	-0.27225	0.675596	-0.324997	0.739733	-0.219504	0.781204	-0.725931	0.260598	-0.304023	0.781504
A_51_P250337	NM_177642	Igfn1	4.80071	4.68434	4.61561	4.67765	5.39981	4.80608	5.21934	4.92287	4.7681	4.9248	5.22008	4.52807	4.53988	4.62533	4.78255	-0.116366	0.907317	-0.185103	0.777613	-0.123064	0.847331	0.599104	0.189829	0.00536652	0.993562	0.418626	0.397646	0.122163	0.843799	-0.0326153	0.955789	0.124094	0.821476	0.41937	0.316087	0.0620385	0.964165	-0.593737	0.254842	-0.265849	0.491398	-0.28458	0.233501	-0.276054	0.313077	0.373852	0.482432	0.456319	0.391734	0.295276	0.999986	NA	0.784207	0.461585	0.128431	0.999118	0.090449	0.907039	-0.0379818	0.964974	-0.451241	0.419251	0.245228	0.7641	0.116797	0.936379	-0.296462	0.796117	0.603729	0.241348	-0.180478	0.948607	0.304347	0.460892	0.15671	0.83773	0.451985	0.31204	0.0118111	0.987343	0.254477	0.727456
A_55_P1972720	NM_013872	Pmm1	15.0622	14.5637	13.3405	12.6393	13.963	12.5342	14.0391	12.8843	11.9062	10.6933	10.9641	12.4811	11.513	11.4113	12.0411	-0.498528	0.532627	-1.7217	0.00147092	-2.42297	4.70676e-06	-1.09925	0.0465651	-2.52803	1.87243e-06	-1.02312	0.06026	-2.17793	2.47737e-05	-3.156	1.73803e-08	-4.36893	3.0603e-12	-4.09816	1.50648e-11	-0.701276	0.355059	-1.42878	0.0124551	-1.06503	0.00471569	-1.28988	6.69375e-06	-1.09495	0.000290509	1.64384	0.000856096	0.258689	0.846711	0.270775	0.999986	5	0.622441	0.858381	-0.105063	0.999118	-0.733028	0.255918	-0.627965	0.376846	-2.13288	0.000165385	0.245042	0.837413	0.350105	0.795682	-1.15481	0.0938538	0.698572	0.324685	0.0761313	0.993482	-1.07754	0.0171694	-1.21293	0.0324722	-0.942157	0.0802314	-0.968107	0.0797397	-0.440015	0.618023
A_65_P14571	NM_001039389	Wdr37	5.59096	5.57905	5.00453	4.91471	4.95802	5.37972	4.76106	5.2016	5.17732	5.02763	4.79571	5.10509	4.90589	5.25834	4.73876	-0.0119101	0.99148	-0.586433	0.199761	-0.676258	0.093499	-0.632943	0.156345	-0.211246	0.703775	-0.829902	0.0418488	-0.389367	0.394959	-0.413644	0.334378	-0.563337	0.152217	-0.795257	0.032476	-0.0898255	0.945157	0.421697	0.492926	0.165936	0.716263	0.260464	0.286203	0.257469	0.354786	-0.428396	0.389483	0.209251	0.828836	-0.231919	0.999986	NA	-0.0465102	0.999971	0.465013	0.790485	0.262614	0.668689	-0.202398	0.774963	0.416258	0.467694	0.286891	0.703431	-0.178121	0.888791	0.440535	0.584524	-0.243469	0.750918	-0.196959	0.939382	-0.265653	0.532646	-0.149693	0.846614	-0.381613	0.407163	-0.199203	0.735275	-0.366323	0.570055
A_55_P2154570	NM_080463	Pofut1	5.64246	5.69196	5.5227	5.64904	5.79731	5.66314	5.84996	6.05829	6.04015	6.09964	5.93918	5.89908	5.60667	5.91245	5.81242	0.0494931	0.942184	-0.119759	0.764483	0.00657249	0.988725	0.154846	0.706912	0.0206736	0.961885	0.207499	0.531808	0.415831	0.0921001	0.39769	0.103454	0.457173	0.0509809	0.296713	0.235066	0.126331	0.83948	-0.134172	0.803982	-0.00392054	0.992108	0.12933	0.425716	0.0668303	0.771792	-0.199262	0.57193	0.144353	0.794545	-0.16046	0.999986	NA	0.274604	0.878134	0.0141011	0.999118	0.391117	0.18019	0.377016	0.225239	0.190191	0.631398	0.409258	0.192869	0.395157	0.285328	0.208332	0.743608	0.327257	0.325766	0.0526531	0.986193	-0.0207466	0.955218	0.0594834	0.909309	-0.100977	0.767071	-0.292402	0.30762	-0.0866557	0.868756
A_52_P483301	NM_145374	Mios	8.28285	8.29804	8.03871	7.94884	8.08025	8.03939	8.11024	8.14117	8.04409	8.223	8.17531	8.70691	8.21708	8.30251	8.39437	0.0151999	0.984516	-0.244137	0.477948	-0.334006	0.235098	-0.2026	0.606289	-0.243452	0.424593	-0.172604	0.651213	-0.141674	0.689263	-0.238757	0.403281	-0.0598474	0.872218	-0.10753	0.753813	-0.0898693	0.904436	-0.0408516	0.95939	-0.0653605	0.848156	-0.0330252	0.892306	-0.0332636	0.907224	0.0176114	0.980679	0.0660456	0.952249	-0.0476829	0.999986	NA	0.0415367	0.999971	0.0905544	0.999118	0.0952489	0.838797	0.00469445	0.993292	-0.0661529	0.909091	0.192332	0.691952	0.101777	0.906862	0.0309301	0.984984	0.0715325	0.910508	0.0299957	0.994871	0.155068	0.586062	0.17891	0.666121	0.131227	0.703013	-0.489832	0.0720153	-0.312538	0.412384
A_51_P324838	NM_025276	Evpl	9.64413	9.79456	9.22967	8.05081	9.11176	7.64093	9.11529	8.27687	8.42562	8.74905	9.05142	7.30067	8.14664	8.08931	8.1617	0.150432	0.928328	-0.414463	0.657197	-1.59332	0.00827102	-0.53237	0.556782	-2.0032	0.000820068	-0.528843	0.529266	-1.36726	0.0235807	-1.21851	0.0444524	-0.895083	0.146771	-0.592704	0.377505	-1.17886	0.127592	-1.47083	0.0359107	-1.32484	0.00311406	-1.05368	0.00136313	-1.1627	0.00118123	0.76404	0.300858	-0.263889	0.887402	0.302379	0.999986	6	-0.117907	0.999971	-0.409872	0.98243	0.374813	0.706113	0.784685	0.346365	-0.689667	0.434588	0.226067	0.882231	0.635939	0.596136	-0.838413	0.44157	-0.114381	0.944501	0.00352635	0.999356	0.474616	0.463045	0.323427	0.770467	0.625806	0.382502	0.845974	0.228734	0.861034	0.326241
A_55_P2125714	NM_001167949	Atp2b4	6.75563	6.74454	6.51296	6.75706	6.87274	6.92745	7.16874	7.26875	7.0544	7.50675	7.47527	7.76823	7.89078	7.95844	7.68293	-0.0110892	0.990523	-0.242675	0.592335	0.00142191	0.998938	0.117109	0.858114	0.171813	0.698348	0.413105	0.260422	0.513118	0.111368	0.298769	0.393036	0.751112	0.0116016	0.719631	0.0148794	0.244097	0.706564	0.0547047	0.955576	0.149401	0.672464	0.150434	0.488042	0.132938	0.60915	0.00716203	0.993018	0.265088	0.622505	-0.0314812	0.999986	NA	0.359784	0.873353	0.170392	0.998779	0.297347	0.503655	0.126956	0.831184	-0.114336	0.865222	0.511696	0.214592	0.341304	0.565238	0.100012	0.948398	0.655781	0.0836606	0.295997	0.752648	0.436603	0.132559	0.452344	0.24398	0.420862	0.224488	0.122544	0.80616	-0.0853045	0.905618
A_51_P144894	NM_029960	9230104L09Rik	4.40692	4.66897	4.43485	4.36405	4.39242	4.39959	4.54622	4.56197	4.55875	4.4522	4.49975	4.49831	4.45068	4.67574	4.68445	0.262057	0.478994	0.0279304	0.957617	-0.0428632	0.923353	-0.0144944	0.983501	-0.00732739	0.986521	0.139301	0.722915	0.155052	0.645415	0.151837	0.616434	0.0452834	0.903875	0.0928379	0.787547	-0.0707936	0.928425	0.00716696	0.993605	-0.0318133	0.933581	0.0132622	0.959516	-0.0159585	0.957463	-0.0141434	0.983026	-0.00344447	0.998027	0.0475544	0.999986	NA	-0.0424248	0.999971	0.0355358	0.999118	0.1947	0.604395	0.159164	0.710249	0.0125357	0.984262	0.197915	0.669193	0.162379	0.808729	0.0157511	0.993874	0.111371	0.83794	0.153795	0.903467	-0.082776	0.792871	-0.106553	0.824337	-0.0589988	0.878677	-0.0476302	0.913799	0.186133	0.675319
A_52_P39083	NM_178793	Ccbe1	4.9012	5.12641	5.12589	4.54185	5.17141	4.41339	4.72042	4.54642	4.65949	4.3936	4.64294	4.4799	4.24601	4.47805	4.62011	0.225207	0.505496	0.224686	0.446354	-0.359349	0.123266	0.270206	0.341667	-0.487806	0.0265139	-0.180781	0.562571	-0.354783	0.123856	-0.241707	0.31945	-0.507598	0.0167159	-0.258256	0.26703	-0.584035	0.0225438	-0.758012	0.00178973	-0.671023	4.57287e-05	-0.465615	0.000114746	-0.505349	0.000116798	0.117464	0.7684	-0.041468	0.968779	0.249341	0.923338	NA	0.0455206	0.999971	-0.128457	0.99268	0.117642	0.752821	0.246099	0.436535	-0.0609262	0.903145	0.00456624	0.994785	0.133023	0.83165	-0.174002	0.783252	-0.405466	0.144834	-0.450987	0.206604	-0.14122	0.566585	-0.265891	0.368413	-0.0165494	0.964679	-0.233885	0.394389	0.140212	0.736818
A_52_P504361	NM_013792	Naglu	7.63072	7.30479	7.41621	7.74475	7.65282	7.4963	8.3209	8.17259	8.28622	8.86835	8.94917	9.13727	9.3504	9.39109	8.92489	-0.325927	0.341116	-0.214509	0.548211	0.114028	0.765343	0.0221032	0.973628	-0.134417	0.711101	0.690184	0.00762315	0.541869	0.0308037	0.655498	0.00785447	1.23763	1.41048e-06	1.31845	3.63979e-07	0.328537	0.389453	-0.15652	0.769642	0.0860084	0.788337	0.128318	0.460021	0.00790055	0.979521	0.0915008	0.863255	-0.00591611	0.99575	0.0808175	0.999986	NA	0.236613	0.94359	-0.248445	0.884756	0.54147	0.0607006	0.789915	0.00609203	-0.0346865	0.955887	0.427841	0.19516	0.676286	0.0411977	-0.148315	0.871499	0.904694	0.00204785	0.668081	0.0756309	0.622545	0.00491887	0.582136	0.0381578	0.662953	0.0096712	0.213131	0.524342	-0.212376	0.627516
A_52_P506250	NM_146655	Olfr441	6.02441	5.7678	5.77614	5.59723	5.87516	6.00274	5.48196	5.69113	5.32481	5.81208	5.91583	5.85141	5.47206	5.59586	5.46343	-0.256611	0.627614	-0.248269	0.581185	-0.427175	0.210405	-0.149244	0.803663	-0.021665	0.968459	-0.542446	0.109623	-0.333279	0.352746	-0.699599	0.0220425	-0.212322	0.569489	-0.108577	0.803045	-0.178906	0.815832	0.127579	0.871301	-0.0256635	0.960873	-0.0571099	0.838613	0.0526133	0.875488	-0.0260067	0.974751	0.252267	0.653772	0.103745	0.999986	NA	0.0990243	0.999971	0.40551	0.729934	-0.272424	0.550996	-0.677934	0.0677884	-0.157154	0.796739	0.0938962	0.909812	-0.311614	0.619044	0.209167	0.837348	-0.294177	0.558835	-0.393201	0.571182	0.53915	0.0540038	0.487277	0.197293	0.591022	0.0689236	-0.379354	0.304614	-0.387981	0.404264
A_51_P100347	NM_001033341	Zfp407	5.30656	5.38542	5.16929	5.26092	5.24933	5.34296	5.25179	5.4104	5.47252	5.43387	5.45136	4.94128	5.05485	5.06232	4.90582	0.0788581	0.925525	-0.137273	0.794574	-0.0456432	0.935925	-0.0572347	0.940504	0.0364011	0.946759	-0.0547704	0.929999	0.103839	0.830693	0.165955	0.668443	0.127309	0.761626	0.144796	0.726404	0.0916298	0.925926	0.0936358	0.91384	0.0926328	0.819447	0.148231	0.494994	0.114625	0.674189	-0.189667	0.720216	0.0810413	0.952158	0.0174868	0.999986	NA	0.0800383	0.999971	0.0820443	0.999118	0.211598	0.665351	0.129554	0.826554	0.220725	0.680061	0.149482	0.836478	0.0674379	0.958042	0.158609	0.897655	0.0825026	0.916247	0.00246427	0.999216	-0.0299024	0.950092	-0.0386458	0.956134	-0.021159	0.967692	0.113572	0.821962	-0.0354637	0.967485
A_55_P2064962	NM_010329	Pdpn	7.74074	7.88005	8.03814	7.33704	8.27558	7.72536	7.75737	7.18828	6.95823	7.26678	7.43685	7.46005	7.27247	7.47228	7.18058	0.139309	0.873857	0.297401	0.56882	-0.4037	0.340902	0.534841	0.216034	-0.0153755	0.981087	0.0166303	0.984041	-0.552454	0.14903	-0.782506	0.0291258	-0.473954	0.207574	-0.303882	0.466301	-0.701101	0.128287	-0.550216	0.258905	-0.625659	0.0216725	-0.721466	0.000250655	-0.606801	0.00450526	0.68411	0.0699185	0.312882	0.615467	0.170072	0.999986	NA	0.23744	0.985813	0.388325	0.854797	-0.378806	0.453371	-0.76713	0.0794739	-0.799136	0.0604644	-0.148754	0.86732	-0.537078	0.361315	-0.569084	0.336706	-0.280771	0.665604	-0.518211	0.47601	0.393588	0.270339	0.308552	0.576244	0.478624	0.238841	-0.187588	0.733262	-0.279472	0.665677
A_55_P1981105	NM_001243043	Ap1b1	12.7141	12.6881	12.6461	12.4089	12.6146	12.4651	12.4415	12.3766	12.6012	12.8372	12.8828	12.6463	12.9291	12.9328	12.6399	-0.0260172	0.953255	-0.0679463	0.795705	-0.305228	0.051593	-0.0995154	0.706582	-0.248969	0.122423	-0.272548	0.10513	-0.337457	0.0276101	-0.112889	0.536193	0.123088	0.491404	0.168687	0.306547	-0.237282	0.271384	-0.149454	0.563407	-0.193368	0.118116	-0.104466	0.28024	-0.150548	0.125577	-0.0473751	0.887499	0.012345	0.987702	0.0455992	0.999986	NA	-0.0315691	0.999971	0.0562592	0.999118	0.192339	0.342878	0.13608	0.567301	0.159659	0.487773	-0.0322293	0.942943	-0.0884885	0.843194	-0.064909	0.925269	-0.204602	0.344041	-0.173033	0.659491	0.258776	0.0641322	0.235977	0.212296	0.281576	0.0829021	0.282744	0.0913366	-0.00642354	0.988335
A_51_P439019	NM_027064	1700024P04Rik	4.49713	4.57818	4.52037	4.61291	4.71541	4.53678	4.52189	4.59944	4.65045	4.48352	4.38223	4.58654	4.3636	4.59049	4.68285	0.0810509	0.86848	0.0232469	0.957386	0.115789	0.693304	0.218281	0.434504	0.0396588	0.908129	0.02476	0.955496	0.102315	0.730119	0.153322	0.526205	-0.0136064	0.967656	-0.1149	0.661207	0.0925418	0.869537	-0.178622	0.624207	-0.0430401	0.881691	0.0140086	0.948185	-0.00284163	0.991116	-0.103059	0.786454	0.0594521	0.944743	-0.101294	0.999986	NA	0.195034	0.940649	-0.0761299	0.999118	0.037533	0.928576	0.113663	0.758747	0.128562	0.731315	-0.0134733	0.98377	0.0626566	0.935119	0.0775554	0.937125	0.00151316	0.998329	-0.193521	0.757041	-0.217575	0.282519	-0.166928	0.59959	-0.268222	0.243293	-0.222938	0.377256	0.0963109	0.819003
A_52_P429774	NM_146105	Cnst	7.75165	7.7255	7.542	7.90895	7.59693	8.13601	7.72017	7.97139	8.11315	8.2015	8.37803	8.17342	8.02183	8.06537	8.06282	-0.0261446	0.97082	-0.209652	0.525393	0.157303	0.626867	-0.154717	0.700633	0.384359	0.11836	-0.0314784	0.94975	0.219739	0.439949	0.361497	0.135747	0.44985	0.050499	0.626377	0.00505318	0.366955	0.264462	0.539076	0.0495559	0.453016	0.00954965	0.412674	0.00119839	0.38575	0.00554855	-0.322096	0.244118	0.140996	0.796363	0.176528	0.999986	NA	0.0549348	0.999971	0.227057	0.893682	0.204194	0.558281	-0.0228627	0.965119	0.392975	0.186524	0.0624364	0.921892	-0.16462	0.787676	0.251218	0.627526	0.178173	0.677133	0.123239	0.93598	0.176617	0.484672	0.0883529	0.852288	0.26488	0.330692	-0.151597	0.65138	-0.110602	0.819426
A_52_P435561	NM_146026	Prr15l	5.74666	6.32748	5.52011	4.95658	5.4798	4.8508	5.61478	4.93169	5.05815	6.06264	6.50197	5.6628	7.1194	7.07302	6.33185	0.580826	0.101018	-0.22655	0.612859	-0.79008	0.00837114	-0.266855	0.551454	-0.895855	0.0025065	-0.131879	0.799165	-0.814968	0.00598995	-0.688506	0.0208228	0.315987	0.335942	0.755313	0.00844115	-0.56353	0.148214	-0.628999	0.0816729	-0.596265	0.0077023	-0.588924	0.00033176	-0.625206	0.000459002	0.619858	0.0444775	-0.0730402	0.958316	0.439326	0.807079	NA	-0.0403054	0.999971	-0.105775	0.999118	0.101574	0.858951	0.207349	0.68689	-0.556626	0.133476	-0.0248887	0.98026	0.0808864	0.944953	-0.683089	0.0938199	0.0946706	0.898609	0.134976	0.954069	1.22416	1.08924e-05	1.00449	0.00217976	1.44382	8.07117e-06	1.4566	1.24204e-05	0.669046	0.0806179
A_55_P2179296	NM_019499	Mad2l1	8.81604	9.04433	9.1551	8.78335	9.10188	8.98407	8.06494	8.26812	8.44986	7.94892	7.53484	7.38671	7.40471	7.34406	7.18821	0.22829	0.816778	0.339061	0.610673	-0.0326893	0.970088	0.28584	0.713235	0.168028	0.811421	-0.751101	0.131506	-0.547926	0.275045	-0.366181	0.483953	-0.86712	0.048159	-1.28121	0.00271025	-0.37175	0.685555	-0.117813	0.927768	-0.244781	0.617109	-0.152626	0.663525	-0.0954626	0.837361	-0.294047	0.694681	0.0737481	0.972521	-0.414089	0.980799	NA	-0.0532207	0.999971	0.200717	0.999118	-0.333492	0.630942	-0.534209	0.398254	0.38492	0.592735	-0.515237	0.46127	-0.715954	0.312067	0.203175	0.916095	-1.09016	0.0424545	-1.03694	0.140814	-0.707983	0.086129	-0.500939	0.42027	-0.915027	0.0506422	0.0180059	0.983713	-0.198491	0.831709
A_51_P344046	NM_134029	Nt5m	7.73751	8.37985	8.54596	9.08697	8.6241	8.99783	8.58402	8.93478	8.77694	8.82742	8.81636	9.36458	9.0377	9.10056	9.13328	0.642346	0.0168802	0.808449	0.00171144	1.34947	2.45792e-07	0.886593	0.000500755	1.26032	8.00794e-07	0.846515	0.000696942	1.19727	2.10075e-06	1.03943	2.26448e-05	1.08991	7.59543e-06	1.07886	8.04953e-06	0.541017	0.0670439	0.373727	0.25189	0.457372	0.0115454	0.364435	0.00579233	0.421832	0.00325674	-0.271833	0.382918	-0.00550084	0.995948	-0.0110559	0.999986	NA	0.0781445	0.999971	-0.0891462	0.999118	-0.310037	0.330313	-0.220891	0.553766	0.192914	0.632	-0.152199	0.76783	-0.0630533	0.947291	0.350752	0.406386	0.0380663	0.954631	-0.0400782	0.990953	0.0449542	0.895815	0.0504821	0.924366	0.0394262	0.918756	-0.326885	0.249345	-0.231303	0.567833
A_52_P5901	NM_030233	Saal1	8.73922	9.18421	8.64305	8.68283	8.7311	8.80865	8.44133	8.36286	8.40113	8.43032	8.43658	8.8385	8.41594	8.48124	8.64586	0.444994	0.0650692	-0.0961699	0.787109	-0.056392	0.874113	-0.00812019	0.987955	0.0694344	0.836975	-0.297891	0.222393	-0.376357	0.0809033	-0.338086	0.11606	-0.308899	0.147954	-0.302642	0.153816	0.0397779	0.95601	0.0775546	0.887897	0.0586662	0.833926	-0.0412898	0.826796	0.0129555	0.959605	0.0593303	0.900811	0.106938	0.846107	0.00625727	0.999986	NA	0.0880497	0.999971	0.125826	0.991658	-0.281694	0.299254	-0.407521	0.115492	-0.0401946	0.936982	-0.319965	0.267466	-0.445792	0.13006	-0.078466	0.939395	-0.201722	0.553989	-0.289771	0.505131	0.0323153	0.915739	0.0291866	0.951653	0.0354439	0.915451	-0.422567	0.0609307	-0.192646	0.587527
A_51_P389156	NM_054052	B3gnt5	5.40562	5.30843	6.01302	6.39463	5.81786	6.47181	5.66979	6.15834	5.7882	5.77832	5.52604	5.62448	5.43538	5.71795	5.73095	-0.0971988	0.867634	0.607398	0.0200839	0.989011	5.81662e-05	0.412232	0.137447	1.06619	1.57585e-05	0.26417	0.39284	0.752713	0.00163956	0.382575	0.125064	0.372697	0.128425	0.120414	0.708183	0.381613	0.260988	0.653955	0.0172424	0.517784	0.00391165	0.369688	0.00509768	0.508037	0.000411806	-0.303475	0.305869	-0.0589948	0.95809	-0.252283	0.960204	NA	-0.195166	0.967319	0.0771765	0.999118	-0.606436	0.025918	-0.683612	0.0149021	0.118406	0.808545	-0.236298	0.565467	-0.313475	0.459299	0.488543	0.157232	-0.343229	0.303871	-0.148063	0.908989	-0.13602	0.626224	-0.00987815	0.986109	-0.262161	0.356171	-0.189097	0.568319	0.106472	0.834094
A_55_P2005754	NM_026968	Manbal	10.4134	10.2641	10.424	10.5644	10.522	10.6254	10.6716	10.7916	10.5898	10.5483	10.5807	10.882	10.873	10.8309	10.9136	-0.14937	0.596671	0.0105622	0.978412	0.150958	0.481561	0.108591	0.711613	0.211942	0.264202	0.258122	0.181894	0.378207	0.0254002	0.176405	0.351438	0.134812	0.496692	0.16722	0.37246	0.140396	0.686451	0.103351	0.777878	0.121874	0.463623	0.10362	0.34878	0.121277	0.311293	-0.0191837	0.965357	0.0795065	0.867326	0.0324075	0.999986	NA	0.0980288	0.996059	0.0609843	0.999118	0.0254467	0.943833	-0.0355376	0.922587	-0.0817173	0.812306	0.227249	0.357634	0.166264	0.637927	0.120085	0.824982	0.24756	0.284242	0.149531	0.794272	-0.0253889	0.918328	-0.0415927	0.910477	-0.00918518	0.97477	-0.00902448	0.978259	0.0315312	0.94161
A_66_P115444	NM_001011734	Olfr1116-ps	4.19149	4.08141	4.14543	4.35078	4.12222	4.28362	4.04082	3.96372	4.08979	4.10438	4.23014	4.06729	4.13792	4.32714	4.19545	-0.110071	0.834328	-0.0460531	0.921512	0.159291	0.61519	-0.0692645	0.892646	0.0921323	0.796503	-0.150665	0.671862	-0.227765	0.409505	-0.101695	0.731511	-0.0871079	0.784948	0.0386575	0.917132	0.205344	0.649559	0.161397	0.726448	0.183371	0.400622	0.0691519	0.711731	0.096547	0.621438	0.0140647	0.98278	-0.0451852	0.968018	0.125765	0.999986	NA	-0.0232114	0.999971	-0.0671589	0.999118	-0.260986	0.408902	-0.193827	0.596424	0.0489706	0.930022	-0.387056	0.207204	-0.319898	0.412484	-0.0771	0.946841	-0.104612	0.837934	-0.0814007	0.97531	0.0774695	0.793465	0.0145868	0.978708	0.140352	0.647757	0.0706312	0.856881	0.128156	0.781407
A_55_P1964174	NM_008704	Nme1	12.8528	13.1873	13.309	13.3959	13.3024	13.5541	13.0591	13.2092	13.0871	12.7464	12.436	12.087	12.3193	12.2427	12.1878	0.334528	0.145458	0.456178	0.0264476	0.543111	0.00400651	0.449557	0.0269551	0.701272	0.000208111	0.206238	0.394753	0.356368	0.0656954	0.234248	0.252027	-0.106397	0.659705	-0.416789	0.02202	0.0869337	0.867749	0.251716	0.357583	0.169325	0.321867	0.0880924	0.514483	0.162926	0.196521	-0.0890699	0.809113	0.0757702	0.903282	-0.310392	0.720304	NA	-0.00662072	0.999971	0.158161	0.938262	-0.308864	0.183523	-0.467025	0.0369362	0.0280099	0.952073	-0.186743	0.559897	-0.344905	0.222931	0.15013	0.78364	-0.24994	0.353366	-0.243319	0.567727	-0.495841	0.00308738	-0.340645	0.12937	-0.651037	0.000834986	0.232329	0.307642	0.100815	0.792428
A_55_P2040888	NM_001042620	Dhx15	11.5584	11.8744	11.8692	11.8301	11.7008	11.7987	11.3691	11.4387	11.3156	11.0878	11.0321	10.795	10.7109	10.7939	10.7	0.316064	0.493967	0.310836	0.444602	0.27172	0.477647	0.142456	0.811369	0.240322	0.538522	-0.189292	0.686936	-0.119733	0.797323	-0.242815	0.494364	-0.470548	0.124191	-0.526308	0.0768486	-0.039116	0.970533	0.0978663	0.906571	0.0293751	0.952021	-0.0506265	0.855484	0.0427697	0.899935	-0.00801766	0.992618	-0.0998888	0.929264	-0.0557603	0.999986	NA	-0.16838	0.998286	-0.0313976	0.999118	-0.514535	0.161463	-0.483137	0.219469	-0.0535236	0.942147	-0.391452	0.382961	-0.360055	0.51863	0.0695589	0.969006	-0.500127	0.207514	-0.331747	0.67776	-0.255613	0.422154	-0.227733	0.641123	-0.283493	0.439539	-0.0840449	0.871872	-0.0950173	0.890005
A_51_P190437	NM_029115	4930455F23Rik	9.6393	9.4738	8.73842	8.14046	8.83333	8.10483	9.21414	9.12696	9.04345	9.29912	9.27105	9.76101	9.50165	9.53177	9.69495	-0.1655	0.675098	-0.900876	0.000144557	-1.49884	2.55373e-09	-0.805967	0.000482317	-1.53447	1.20819e-09	-0.425162	0.0724449	-0.512337	0.0189719	-0.595851	0.00579452	-0.340177	0.125474	-0.368251	0.0893347	-0.59796	0.0188674	-0.728501	0.00276052	-0.66323	5.42751e-05	-0.324705	0.00670041	-0.471212	0.000305561	0.128932	0.738469	0.0296389	0.979479	-0.0280739	0.999986	4	0.0949096	0.999971	-0.0356319	0.999118	0.902985	0.000196368	0.938617	0.000211219	-0.170689	0.642361	0.986499	0.000110474	1.02213	0.000343852	-0.0871748	0.932378	0.475715	0.0766775	0.380805	0.327293	0.241637	0.265642	0.255674	0.393821	0.2276	0.381133	-0.259358	0.33018	-0.0660568	0.895343
A_55_P2028898	NM_025532	Prl2b1	4.98072	4.99459	4.81415	5.00982	4.85535	5.0782	4.92328	4.79893	4.70366	4.89616	4.84632	4.48702	4.62391	4.7373	4.85263	0.0138688	0.984384	-0.166574	0.629101	0.0290946	0.945774	-0.125375	0.766718	0.0974795	0.779754	-0.057443	0.896839	-0.181795	0.53221	-0.277063	0.263111	-0.0845626	0.790286	-0.134402	0.644781	0.195669	0.669567	0.222855	0.563809	0.209262	0.305836	0.0333933	0.876561	0.0980574	0.610615	0.171986	0.627261	0.054792	0.958928	-0.0498394	0.999986	NA	0.041199	0.999971	0.068385	0.999118	-0.306158	0.30211	-0.374543	0.203956	-0.21962	0.534775	-0.210889	0.599023	-0.279274	0.500049	-0.124352	0.888863	0.109131	0.826904	0.0679323	0.978943	0.167581	0.499967	0.192501	0.58545	0.142661	0.637708	0.136889	0.683087	0.365616	0.250411
A_55_P2060498	NM_146201	Zfp553	11.539	11.4515	11.2968	11.3001	11.0584	11.1895	11.1203	11.4339	11.544	11.5319	11.6373	11.4648	11.2487	11.2028	11.3233	-0.0875346	0.848053	-0.242223	0.332984	-0.238881	0.291158	-0.480635	0.022376	-0.349572	0.0867059	-0.418746	0.0450515	-0.105131	0.709587	0.00501961	0.986992	-0.00711223	0.982942	0.0982542	0.707403	0.00334222	0.997486	0.131063	0.747433	0.0672028	0.789951	0.208394	0.0619962	0.14934	0.273215	-0.36869	0.0751408	-0.174552	0.603407	0.105366	0.999986	NA	-0.238412	0.864609	-0.110691	0.995964	0.243901	0.352682	0.354592	0.153364	0.423766	0.0705518	0.13375	0.738701	0.244441	0.489381	0.313615	0.331035	-0.176523	0.594527	0.0618894	0.977893	0.0405514	0.882515	-0.0121318	0.979397	0.0932346	0.734429	-0.216158	0.376314	-0.141519	0.696043
A_66_P105046	NM_008360	Il18	5.38673	5.56779	6.36204	6.90054	6.47557	6.3434	6.74561	6.5473	6.87596	7.03464	7.13677	6.69378	7.15152	7.19177	7.20506	0.181058	0.712489	0.975306	0.000539277	1.51381	1.26163e-07	1.08884	9.63032e-05	0.956672	0.000262734	1.35888	1.85916e-06	1.16057	1.54925e-05	1.48923	1.31823e-07	1.64791	1.00187e-08	1.75004	2.10657e-09	0.538505	0.103093	-0.132168	0.832078	0.203169	0.419601	0.139063	0.441666	0.069344	0.788804	0.0339775	0.959134	-0.221803	0.633578	0.102129	0.999986	1	0.113534	0.999971	-0.55714	0.285139	-0.024585	0.96569	0.532555	0.0991651	0.13035	0.80458	-0.353241	0.357481	0.203899	0.751265	-0.198305	0.803967	0.38357	0.285817	0.270036	0.717597	0.209746	0.453948	0.158682	0.733573	0.260811	0.406829	0.457738	0.115737	0.511282	0.138232
A_51_P347859	NM_022428	Irx6	5.6438	6.0784	5.27172	5.17458	5.2599	4.92844	5.18531	5.05561	4.97464	5.00001	5.34663	5.39162	5.80425	5.90822	5.58205	0.434604	0.27921	-0.372074	0.33977	-0.469222	0.155507	-0.383901	0.32794	-0.715353	0.0188874	-0.458492	0.191437	-0.588189	0.058821	-0.669157	0.0278232	-0.643786	0.030475	-0.297162	0.382538	-0.0971476	0.920441	-0.331451	0.498145	-0.2143	0.480366	-0.205658	0.289415	-0.186099	0.415957	0.170181	0.7556	-0.128979	0.894649	0.346623	0.923892	NA	-0.011827	0.999971	-0.246131	0.947015	-0.199935	0.684947	0.0461957	0.945259	-0.210665	0.69614	-0.118967	0.875301	0.127164	0.903515	-0.129697	0.925269	-0.0864175	0.911009	-0.0745906	0.985138	0.198683	0.562183	0.0253713	0.972027	0.371995	0.289331	0.412634	0.249642	0.190437	0.745201
A_51_P161257	NM_028474	Ptchd4	4.78079	4.76274	4.29434	4.59099	4.66927	5.17	4.3872	4.99931	4.48629	4.4281	4.29778	4.83088	4.41441	4.49561	4.43587	-0.0180558	0.988299	-0.486457	0.333256	-0.189802	0.750797	-0.111517	0.900258	0.38921	0.415407	-0.393589	0.45208	0.218522	0.696451	-0.2945	0.532052	-0.352697	0.433698	-0.483011	0.246067	0.296655	0.731131	0.500728	0.39266	0.398691	0.245267	0.361378	0.117706	0.469831	0.0546382	-0.3556	0.529367	0.476976	0.376028	-0.130315	0.999986	NA	0.374939	0.94334	0.579012	0.648679	-0.104698	0.894118	-0.68371	0.175188	0.0990885	0.914307	0.408324	0.532071	-0.170688	0.897696	0.612111	0.354819	0.0928679	0.928938	-0.282071	0.8717	-0.123354	0.809754	-0.0581963	0.948191	-0.188511	0.732601	-0.416463	0.402108	-0.395008	0.54433
A_51_P450039	NM_147005	Olfr395	4.24218	4.05785	3.82197	4.06	3.98686	3.81901	4.3214	4.50966	4.00189	4.00997	4.05097	4.30261	4.1262	4.34594	4.04549	-0.184332	0.7986	-0.420211	0.329555	-0.182188	0.714126	-0.255329	0.642116	-0.423179	0.267576	0.0792194	0.90537	0.267476	0.538149	-0.240293	0.556585	-0.232211	0.57374	-0.191217	0.662564	0.238023	0.753855	-0.16785	0.836094	0.0350863	0.948493	0.0542275	0.863551	0.0861432	0.798773	0.0656279	0.936661	-0.0380543	0.982628	0.040994	0.999986	NA	0.164882	0.999971	-0.240991	0.972617	-0.0581048	0.934257	0.182886	0.768707	-0.319513	0.547187	0.449665	0.368507	0.690656	0.154893	0.188257	0.885289	0.499431	0.281527	0.334548	0.738351	0.0285787	0.957146	0.00808172	0.991104	0.0490757	0.928931	-0.176406	0.734243	-0.257113	0.676044
A_51_P327983	NM_177702	4833427G06Rik	4.82675	4.80634	4.65019	4.84566	4.86075	5.46653	4.9807	5.18697	5.08608	5.01968	4.9114	5.00053	5.74471	5.52048	4.73436	-0.0204162	0.983257	-0.176562	0.728995	0.0189102	0.974629	0.033991	0.967286	0.639775	0.0427461	0.153946	0.767961	0.360211	0.311923	0.259324	0.476249	0.192921	0.61957	0.0846474	0.855432	0.195472	0.79217	0.605784	0.115351	0.400628	0.110792	0.315764	0.0765673	0.33584	0.0873879	-0.155822	0.791167	0.415709	0.30651	-0.108274	0.999986	NA	0.210553	0.983823	0.620865	0.341562	0.240414	0.617079	-0.380451	0.385054	0.105379	0.879185	0.341301	0.494972	-0.279564	0.6888	0.206266	0.845558	0.330507	0.498149	0.119955	0.96767	-0.12054	0.757081	-0.0664029	0.922976	-0.174677	0.679296	0.744179	0.0235882	-0.266167	0.624966
A_52_P670188	NM_027301	Sdr9c7	4.67537	4.98205	4.53852	4.85073	5.0899	5.01568	5.33235	4.8902	5.04284	5.14021	4.97632	4.88337	4.81607	4.71394	4.93314	0.30668	0.752253	-0.136847	0.885615	0.17536	0.826632	0.414533	0.581653	0.340313	0.609147	0.656982	0.262487	0.214834	0.77263	0.367472	0.530329	0.464844	0.400406	0.300952	0.628075	0.312207	0.788311	-0.0742199	0.963352	0.118993	0.861402	-0.0370612	0.943505	-0.0680537	0.902364	0.365829	0.633814	0.358166	0.718771	-0.163892	0.999986	NA	0.55138	0.888615	0.164953	0.999118	0.192112	0.832806	0.0271593	0.980307	-0.289509	0.755058	0.0394739	0.980917	-0.125479	0.949281	-0.442148	0.728561	0.793828	0.222181	0.242449	0.944567	0.0154259	0.986241	0.0973716	0.928113	-0.0665199	0.933792	-0.067298	0.942011	0.0497681	0.972022
A_51_P169624	NM_027748	Taf3	7.7601	7.99958	7.62337	7.73775	7.39155	7.55941	7.41397	7.46838	7.24035	7.11401	7.32383	7.03936	6.69525	6.70135	6.72392	0.239476	0.526677	-0.136731	0.728995	-0.0223475	0.960849	-0.368552	0.200133	-0.200695	0.514092	-0.34613	0.218579	-0.291717	0.284371	-0.519748	0.0309182	-0.646096	0.00545828	-0.436271	0.0649014	0.114383	0.863094	0.167857	0.73077	0.14112	0.584421	0.0251776	0.916834	0.112218	0.571387	0.0596019	0.917331	-0.205084	0.629621	0.209825	0.997392	NA	-0.231821	0.940649	-0.178347	0.965596	-0.4974	0.0771246	-0.319053	0.335442	-0.173617	0.679254	-0.269369	0.483348	-0.0910217	0.915167	0.0544137	0.970018	-0.209399	0.612351	0.0224212	0.996208	-0.0214357	0.954376	-0.126348	0.776543	0.083477	0.815229	-0.344115	0.218641	-0.31544	0.382498
A_52_P160418	NM_177783	Ubr3	5.29495	5.16811	5.2355	5.20024	5.29852	5.30969	5.29098	5.87517	5.74396	6.35427	6.24268	5.83134	5.82202	5.91863	5.91346	-0.126835	0.831846	-0.0594449	0.909494	-0.0947077	0.824711	0.00356915	0.995611	0.0147389	0.975215	-0.00396544	0.994598	0.580218	0.0276245	0.449013	0.094854	1.05932	4.62659e-05	0.94773	0.000201092	-0.0352628	0.969696	0.0111698	0.991095	-0.0120465	0.979711	0.257263	0.0891329	0.186697	0.317496	-0.518581	0.057776	0.0862304	0.930375	-0.111594	0.999986	NA	0.0630141	0.999971	0.109447	0.999118	0.543721	0.0757765	0.434274	0.200315	0.452978	0.171929	0.674926	0.0299518	0.565479	0.125956	0.584184	0.104416	0.0554795	0.938144	-0.00753458	0.998822	0.554514	0.0179795	0.610311	0.0388465	0.498717	0.0729025	-0.00932304	0.985282	0.082118	0.890804
A_55_P2011867	NM_001102615	Kif19a	6.20357	6.4445	6.15365	6.52078	6.29253	6.48749	6.37998	6.3822	6.42695	6.52291	6.4975	6.26792	6.46945	6.52536	6.49208	0.240929	0.227577	-0.0499246	0.865498	0.31721	0.0474923	0.0889584	0.756608	0.283914	0.0788329	0.176408	0.372763	0.178632	0.319499	0.223384	0.174452	0.319341	0.0366917	0.293931	0.053912	0.367135	0.0513262	0.194956	0.40441	0.281045	0.0171415	0.178971	0.0411065	0.188105	0.0513502	-0.0245997	0.950571	0.0527936	0.926907	-0.0254099	0.999986	NA	0.138883	0.952439	-0.0332958	0.999118	-0.0938265	0.718194	-0.0605308	0.843605	0.0469754	0.894032	-0.138578	0.621673	-0.105282	0.803012	0.00222394	0.998554	0.226333	0.291469	0.0874499	0.92683	0.0832526	0.649616	0.0959575	0.727975	0.0705476	0.749795	0.201525	0.278243	0.224153	0.322728
A_55_P2105813	NM_029453	Wdr64	5.08176	4.98995	5.10167	4.98859	5.1491	5.03312	5.06406	4.81244	5.05536	5.29155	5.04937	5.00494	4.86252	5.05587	4.95335	-0.0918125	0.840628	0.019913	0.963803	-0.0931638	0.758436	0.0673429	0.876906	-0.0486336	0.883691	-0.0176978	0.968086	-0.26932	0.217132	-0.026396	0.929377	0.209788	0.335815	-0.0323879	0.919941	-0.113077	0.82274	-0.115977	0.794081	-0.114527	0.592697	-0.132564	0.296878	-0.160225	0.236503	0.13016	0.69747	0.0459801	0.962109	-0.242176	0.899457	NA	0.04743	0.999971	0.0445302	0.999118	0.0667678	0.860539	0.0222376	0.960136	-0.00869817	0.985825	-0.176156	0.622662	-0.220687	0.564788	-0.251622	0.515224	-0.0376108	0.944708	-0.0850408	0.959291	0.115096	0.615759	0.236184	0.383418	-0.00599188	0.986894	-0.142414	0.610312	-0.0515856	0.91321
A_55_P2165824	NM_001104539	Vmn2r90	4.38721	4.6765	4.2253	4.82783	4.82684	4.56947	4.55828	4.61596	4.46441	4.98957	4.50638	4.40735	4.39423	4.16162	4.27532	0.289295	0.721364	-0.161914	0.832469	0.440616	0.396142	0.439629	0.464742	0.182258	0.780959	0.17107	0.822131	0.228748	0.709835	0.0772037	0.900313	0.602358	0.172861	0.119171	0.851357	0.60253	0.342171	-0.257371	0.783478	0.172579	0.73909	0.0826113	0.831901	0.134279	0.737551	0.0180942	0.988009	0.171592	0.903244	-0.483187	0.927393	NA	0.601543	0.768208	-0.258358	0.991658	-0.363412	0.573589	-0.105055	0.90907	-0.0938666	0.927505	-0.211868	0.833078	0.0464901	0.980731	0.0576781	0.983665	0.332984	0.667334	-0.268559	0.903264	0.283561	0.553904	0.525154	0.361016	0.0419674	0.953095	-0.0131174	0.987343	-0.13203	0.89238
A_52_P498985	NM_172993	Zfp512	9.4302	9.78603	9.42046	9.42167	9.33805	9.43339	9.56298	9.54833	9.35777	9.37922	9.4344	9.63955	9.20487	9.40142	9.58048	0.355826	0.0865646	-0.00974767	0.980991	-0.00853697	0.979914	-0.0921544	0.784715	0.00319017	0.991819	0.132774	0.611426	0.118125	0.621774	-0.0724373	0.75451	-0.0509802	0.84305	0.00419127	0.989198	0.0012107	0.99829	0.0953446	0.817619	0.0482776	0.839836	-0.000205159	0.999163	0.0273024	0.889683	0.109929	0.718914	-0.0353398	0.967813	0.0551715	0.999986	NA	-0.0824068	0.999971	0.0117271	0.999118	-0.0639003	0.848114	-0.0756274	0.824612	-0.205211	0.425715	0.126662	0.721475	0.114935	0.814722	-0.0146482	0.991439	0.142521	0.651565	0.224928	0.577596	0.0490428	0.835148	0.0214571	0.958072	0.0766285	0.761877	-0.434684	0.0199684	-0.0590755	0.88221
A_52_P175066	NM_009847	Cd2ap	11.5454	11.4501	11.6237	11.6241	11.5243	11.5031	11.7004	11.7668	11.8201	12.1877	12.1056	11.831	11.8365	11.9424	11.7578	-0.0952944	0.782877	0.07834	0.7833	0.0787754	0.756051	-0.0210635	0.961737	-0.0423081	0.879057	0.154983	0.494932	0.221404	0.228905	0.274687	0.109198	0.642349	9.13643e-05	0.560229	0.000498928	0.000435409	0.999303	-0.0212445	0.970567	-0.0104046	0.972959	0.0623864	0.625687	0.0152039	0.937401	-0.0930624	0.7556	-0.110243	0.764305	-0.0821205	0.999986	NA	-0.0994035	0.993986	-0.121083	0.970064	0.195912	0.387156	0.316995	0.127647	0.119704	0.680552	0.142629	0.641513	0.263712	0.321584	0.0664207	0.932378	0.0766433	0.835544	0.176047	0.703374	0.326601	0.0293162	0.367662	0.0521093	0.285541	0.111569	0.00549168	0.98664	-0.0732104	0.835082
A_55_P2154724	NM_176917	Mettl4	8.23263	8.64511	8.1699	7.9265	7.98534	8.14992	8.07839	7.94324	7.87073	7.24385	7.0251	7.41219	6.77839	6.78848	7.20411	0.412479	0.0266158	-0.062726	0.832469	-0.306129	0.0758579	-0.247283	0.21456	-0.0827046	0.734304	-0.154233	0.494236	-0.289386	0.0926867	-0.361901	0.0286851	-0.988778	3.21095e-08	-1.20753	2.34148e-10	-0.243403	0.313389	0.164579	0.555393	-0.039412	0.864198	-0.105283	0.32756	-0.0713256	0.610615	0.17141	0.441171	0.0194335	0.981629	-0.218751	0.868009	NA	-0.184557	0.891935	0.223424	0.715199	-0.0557722	0.86021	-0.279197	0.190236	-0.207668	0.374261	0.0167427	0.975721	-0.206682	0.48857	-0.135153	0.773888	-0.0915074	0.791583	0.0930499	0.92677	-0.736252	2.62444e-06	-0.626877	0.000600398	-0.845628	3.10199e-06	-0.633792	0.000323427	-0.20808	0.408499
A_52_P307739	NM_011443	Sox2	12.04	11.1276	10.535	8.10781	9.78553	7.78619	9.7617	8.49815	6.81247	5.4402	5.30124	8.43489	8.13021	8.43891	7.63625	-0.912436	0.0143914	-1.50503	4.1392e-05	-3.93222	1.10359e-15	-2.2545	1.22687e-08	-4.25383	6.45316e-17	-2.27832	6.11098e-09	-3.54187	1.71484e-14	-5.22756	1.27796e-19	-6.59983	3.90425e-23	-6.73878	2.83886e-23	-2.42719	7.60495e-09	-1.99934	6.48639e-07	-2.21326	2.61241e-12	-2.22625	3.9208e-16	-1.89669	4.83409e-13	2.10639	1.75927e-08	-0.535542	0.17655	-0.138958	0.999986	5	-0.749467	0.384148	-0.321616	0.897817	-1.29534	0.000468698	-0.973723	0.0123997	-2.94923	1.92728e-10	0.390346	0.456608	0.711962	0.132968	-1.26355	0.00206234	-0.773293	0.0582113	-0.0238263	0.996626	-1.44175	4.63846e-06	-1.37227	0.000232656	-1.51123	2.35713e-05	-0.304683	0.489759	-0.798643	0.0600815
A_55_P2052613	NM_009438	Rpl13a	15.0301	14.3942	14.7384	14.6209	14.649	14.6495	14.9556	14.9176	14.7585	14.751	14.9313	15.1002	14.8729	14.9471	14.9901	-0.63597	0.00054087	-0.291749	0.128235	-0.409289	0.0144619	-0.38114	0.034437	-0.380599	0.022695	-0.0745275	0.795483	-0.112516	0.616263	-0.271594	0.113564	-0.279137	0.0948201	-0.0987995	0.642674	-0.11754	0.752416	0.000541283	0.998765	-0.0584996	0.782634	-0.0443608	0.751327	-0.0516627	0.741237	0.117528	0.661742	-0.0303506	0.9693	0.180337	0.946716	NA	-0.0893915	0.999971	0.0286903	0.999118	0.137695	0.586118	0.109005	0.707656	-0.197066	0.412177	0.296773	0.173162	0.268083	0.310302	-0.037989	0.96937	0.217221	0.362756	0.306613	0.282376	0.0826257	0.677238	-0.007543	0.984791	0.172794	0.382885	-0.227323	0.244895	-0.110138	0.727141
A_55_P1967470	NM_025769	Efcab1	5.08339	5.20618	5.07562	4.79147	5.01102	4.72878	5.235	5.23153	4.63445	4.30545	4.65652	4.54626	4.66857	4.85362	4.88957	0.122783	0.883364	-0.00777732	0.992844	-0.291927	0.50046	-0.0723773	0.930223	-0.354612	0.376411	0.151604	0.794509	0.148142	0.771752	-0.448941	0.212906	-0.777939	0.017459	-0.426868	0.227275	-0.28415	0.680394	-0.282235	0.650584	-0.283192	0.366983	-0.260651	0.207331	-0.189949	0.464734	0.302004	0.533521	-0.0636423	0.968779	0.35107	0.961791	NA	-0.0646	0.999971	-0.0626846	0.999118	-0.157014	0.793528	-0.0943295	0.893485	-0.600546	0.155561	0.44007	0.378997	0.502754	0.364001	-0.00346225	0.999636	0.159382	0.829797	0.223982	0.892819	-0.153462	0.708936	-0.328997	0.508128	0.0220734	0.969269	0.122307	0.826573	0.343312	0.535313
A_55_P2004746	NM_183319	Xkrx	6.36764	7.20165	6.85405	5.45158	6.16037	4.58046	5.54882	4.72564	4.39024	4.50695	4.70064	4.92963	5.03404	4.85847	4.59573	0.834008	0.0112229	0.486407	0.162456	-0.916062	0.00202696	-0.207271	0.679696	-1.78718	4.34148e-08	-0.818825	0.00783419	-1.64201	2.52916e-07	-1.9774	3.79099e-09	-1.86069	1.09034e-08	-1.667	1.06113e-07	-1.40247	3.18871e-05	-1.57991	4.78627e-06	-1.49119	2.7962e-09	-1.40076	6.30492e-12	-1.26852	7.00824e-10	0.990877	0.000625216	-0.782397	0.00943856	0.193691	0.999986	5	-0.693678	0.351576	-0.871116	0.0716171	-1.06134	0.00117104	-0.190219	0.715277	-1.15857	0.00047007	-0.725945	0.0412303	0.145172	0.878078	-0.823182	0.0287444	-1.30523	0.000219291	-0.611554	0.207294	0.213549	0.512985	0.116704	0.845494	0.310394	0.378819	0.104409	0.832944	-0.333903	0.479918
A_55_P2138217	NM_176965	Efcab5	4.66555	4.41816	4.59922	4.81047	4.55668	4.46093	4.46506	4.42704	4.51607	4.45321	4.53881	4.72351	4.66288	4.69055	4.6897	-0.247392	0.635719	-0.0663284	0.912618	0.144917	0.750213	-0.108871	0.866321	-0.204621	0.617359	-0.200484	0.664703	-0.238513	0.535719	-0.149482	0.697056	-0.212335	0.559249	-0.126738	0.759234	0.211246	0.753908	-0.0957498	0.908929	0.0577479	0.895058	0.0133033	0.968123	0.0258223	0.942407	-0.00648685	0.99373	-0.196041	0.769283	0.0855968	0.999986	NA	-0.042543	0.999971	-0.349539	0.819895	-0.294399	0.496872	0.0551397	0.933566	0.0510027	0.944958	-0.383431	0.395567	-0.033892	0.980016	-0.038029	0.984478	-0.134156	0.841437	-0.0916128	0.978943	-0.0200549	0.966171	-0.0628533	0.924366	0.0227435	0.964679	-0.0606264	0.910534	-0.0338026	0.968751
A_66_P122758	NM_177325	Tsr1	11.7194	11.9071	11.5552	11.465	11.6538	11.8334	11.6301	11.6557	11.4081	11.0622	10.7628	11.367	10.6869	10.7471	10.9966	0.187659	0.665223	-0.164235	0.662868	-0.25447	0.383971	-0.0656747	0.905057	0.11395	0.752762	-0.0893184	0.838036	-0.0637662	0.874064	-0.311371	0.231917	-0.657234	0.00493007	-0.956638	5.75484e-05	-0.0902347	0.899875	0.179625	0.706595	0.044695	0.899347	-0.0225047	0.927789	0.0383141	0.885945	0.09825	0.845182	0.23349	0.548189	-0.299404	0.894342	NA	0.0985606	0.999971	0.36842	0.613533	-0.0569007	0.907036	-0.425321	0.168108	-0.222052	0.562645	0.190704	0.68049	-0.177716	0.774259	0.0255523	0.987947	0.0749169	0.901274	-0.0236437	0.996208	-0.495565	0.0223769	-0.345863	0.262139	-0.645267	0.00951367	-0.680109	0.0074457	-0.370366	0.281826
A_51_P386562	NM_010095	Ebf2	4.61786	4.74139	4.89167	5.11226	5.50824	5.2596	5.66008	5.05534	4.69883	4.69295	4.65981	4.43724	4.97428	4.81764	4.42415	0.123538	0.910612	0.273816	0.680313	0.494406	0.313354	0.890384	0.053598	0.641746	0.154804	1.04223	0.017875	0.43748	0.380582	0.0809757	0.893333	0.0750963	0.90746	0.0419553	0.954058	0.220591	0.842284	-0.248638	0.790104	-0.0140235	0.985108	-0.321824	0.213018	-0.210932	0.532935	0.783	0.0787586	0.381954	0.589066	-0.033141	0.999986	NA	0.616568	0.740889	0.14734	0.999118	-0.413431	0.494845	-0.56077	0.331667	-0.961252	0.0525077	-0.0569264	0.967478	-0.204266	0.879645	-0.604748	0.41511	0.768412	0.1533	0.151844	0.973444	-0.0224499	0.973698	-0.00587944	0.995216	-0.0390204	0.955247	0.537038	0.285187	-0.0130941	0.991936
A_52_P532313	NM_001085497	Slc25a43	6.35521	6.11364	5.90005	5.5166	6.12439	5.62029	6.00902	5.65973	5.26536	5.12969	4.79631	4.95042	5.08055	5.00678	4.99492	-0.241567	0.619083	-0.455159	0.173756	-0.838613	0.00314075	-0.230814	0.604301	-0.734914	0.00926953	-0.34619	0.322695	-0.695475	0.0139121	-1.08984	0.000129738	-1.22552	1.65628e-05	-1.5589	1.71188e-07	-0.383454	0.373451	-0.5041	0.1653	-0.443777	0.0433512	-0.495657	0.00139281	-0.41228	0.0158578	0.54647	0.0668969	0.164022	0.812782	-0.333383	0.914183	5	0.224345	0.970837	0.103699	0.999118	-0.251231	0.553236	-0.35493	0.372456	-0.743654	0.0226189	0.143138	0.82905	0.0394389	0.973543	-0.349285	0.537347	0.108969	0.8691	-0.115376	0.963373	-0.302367	0.287051	-0.135675	0.80209	-0.469058	0.128213	0.130125	0.77174	0.0444931	0.952397
A_55_P1954321	NM_207619	V1rd19	4.6014	4.41748	4.37555	4.64981	4.56996	4.56299	4.4675	4.48546	4.4277	4.60265	4.41644	4.34959	4.29261	4.47549	4.42753	-0.183915	0.670481	-0.225848	0.499209	0.0484152	0.911026	-0.0314374	0.960294	-0.0384092	0.926374	-0.133893	0.729801	-0.115939	0.744357	-0.173697	0.547692	0.00124926	0.997521	-0.184961	0.518191	0.274263	0.492177	-0.00697172	0.99363	0.133646	0.609875	0.0604855	0.769397	0.0950819	0.649414	0.0109249	0.987154	0.0537932	0.963754	-0.18621	0.999986	NA	0.194411	0.967319	-0.0868244	0.999118	-0.222112	0.529021	-0.135287	0.757889	-0.0398039	0.94645	-0.164354	0.737151	-0.0775295	0.931714	0.017954	0.99258	0.0919555	0.869463	-0.102455	0.959846	0.0818409	0.790736	0.174946	0.658001	-0.011264	0.978782	-0.056982	0.893325	0.0779453	0.885852
A_55_P2114724	NR_045438	Mospd4	4.51278	4.24491	4.3425	4.54429	4.51718	5.01307	4.49016	4.324	4.57077	4.25789	4.42869	4.33256	4.34609	4.42344	4.24032	-0.267875	0.691591	-0.170281	0.786943	0.0315139	0.964295	0.00440351	0.99571	0.500288	0.218458	-0.0226195	0.979115	-0.188778	0.725338	0.0579923	0.913973	-0.254893	0.570277	-0.0840884	0.882688	0.201795	0.831243	0.495884	0.35102	0.34884	0.288151	0.163086	0.544769	0.177174	0.5556	0.0427732	0.964509	0.321729	0.615467	0.170805	0.999986	NA	0.174685	0.999971	0.468774	0.755667	0.0264784	0.973792	-0.442295	0.398077	0.0806118	0.927961	-0.220292	0.784358	-0.689065	0.20771	-0.166158	0.918688	0.147662	0.862456	-0.027023	0.996626	-0.227483	0.588059	-0.312886	0.583822	-0.142081	0.790996	0.0135331	0.984701	-0.092243	0.916413
A_51_P399625	NM_009919	Cnih	13.6155	13.5297	12.6607	13.9226	13.8441	14.1971	14.0796	14.2958	14.1682	14.2875	14.3135	14.2758	14.2549	14.2936	14.2644	-0.0857603	0.94865	-0.954788	0.0619856	0.307111	0.629509	0.228558	0.797686	0.581613	0.259218	0.464114	0.44339	0.680312	0.168055	0.55271	0.269297	0.672027	0.153549	0.698033	0.131777	1.2619	0.0180944	0.353055	0.691042	0.807477	0.0202696	0.617808	0.0145568	0.610384	0.0287889	-0.152397	0.879234	0.728923	0.179499	0.0260056	0.999986	NA	1.18335	0.273345	0.274502	0.992131	0.245598	0.753778	-0.0289035	0.977634	0.0885952	0.936873	0.373201	0.666341	0.0986992	0.959315	0.216198	0.910585	1.4189	0.00867938	0.235557	0.939382	0.13232	0.827462	0.119318	0.905282	0.145323	0.835949	-0.0209173	0.981397	-0.0114221	0.993793
A_51_P221248	NM_020286	Tspan32	6.08639	5.79732	5.38822	5.75646	5.68683	5.61232	5.75852	5.79908	5.74304	5.41909	5.64354	5.27187	5.34415	5.48395	5.08694	-0.28907	0.30049	-0.698171	0.00176303	-0.329931	0.142318	-0.399566	0.0874034	-0.474073	0.0237467	-0.327871	0.167818	-0.28731	0.208734	-0.343354	0.11032	-0.667303	0.000976885	-0.442847	0.0283958	0.36824	0.187333	-0.0745072	0.893878	0.146866	0.480497	0.116535	0.411012	0.111431	0.496265	-0.0125386	0.982971	0.0772314	0.916941	0.224456	0.948346	NA	0.298605	0.759833	-0.144142	0.980937	-0.0134232	0.977037	0.130719	0.724063	-0.0154835	0.976513	0.0426211	0.945755	0.186763	0.691211	0.0405608	0.974809	0.3703	0.16947	0.0716953	0.975964	-0.211721	0.315948	-0.323949	0.211043	-0.0994933	0.733734	0.0722767	0.836099	-0.184935	0.608707
A_55_P2143337	NM_026308	Rpp21	12.1388	12.1544	11.1239	11.8829	12.2038	11.9258	12.2852	12.0449	12.2233	12.3422	12.4171	11.9392	12.5134	12.4654	12.3329	0.0155526	0.991056	-1.0149	0.0460571	-0.255888	0.703011	0.0649637	0.956365	-0.213	0.758126	0.146428	0.865576	-0.0939073	0.904513	0.0844873	0.898827	0.203432	0.744035	0.278248	0.635439	0.759011	0.23356	-0.277964	0.7829	0.240524	0.641428	0.148259	0.686959	0.0802374	0.873468	0.151138	0.880555	0.561375	0.370002	0.0748158	0.999986	NA	1.07986	0.347788	0.0428876	0.999118	0.340375	0.63604	0.297488	0.712501	-0.0619406	0.956842	0.161981	0.892774	0.119093	0.948432	-0.240335	0.896421	1.16133	0.0357756	0.0814643	0.990953	0.156353	0.791821	0.118945	0.906083	0.19376	0.769541	0.574202	0.300302	0.393688	0.62595
A_55_P2005417	NM_026233	4933434I20Rik	4.80799	4.64498	4.70612	4.65325	4.82342	4.69089	4.79965	4.6694	4.65098	4.8012	4.69323	4.6113	4.66132	4.66833	4.45871	-0.163015	0.726845	-0.101867	0.810612	-0.15474	0.652854	0.0154314	0.982405	-0.1171	0.746657	-0.00834293	0.987954	-0.138593	0.687482	-0.157011	0.600882	-0.00678792	0.986676	-0.114764	0.727403	-0.0528722	0.948565	-0.132532	0.815782	-0.0927019	0.758243	-0.110268	0.53237	-0.105218	0.609944	0.139459	0.748285	0.077469	0.935194	-0.107976	0.999986	NA	0.117299	0.999971	0.0376393	0.999118	-0.00227188	0.996665	-0.0399111	0.940348	-0.148668	0.744772	0.016147	0.983827	-0.0214923	0.985211	-0.13025	0.892677	0.0935244	0.869096	-0.0237743	0.996208	0.0962354	0.752248	0.150223	0.72712	0.0422473	0.913711	0.0500223	0.908643	-0.152585	0.744834
A_52_P120612	NM_010815	Grap2	4.72535	5.12889	4.66455	4.24681	4.79326	4.62259	5.05534	4.64453	4.64399	4.87045	4.68878	4.64168	4.43679	4.66073	4.5743	0.403544	0.549781	-0.0608029	0.946159	-0.478537	0.335496	0.0679145	0.949803	-0.102755	0.884137	0.329995	0.591028	-0.08082	0.911244	-0.0813616	0.893239	0.145096	0.808312	-0.0365704	0.960043	-0.417734	0.587636	-0.17067	0.876104	-0.294202	0.485508	-0.298237	0.259944	-0.333073	0.250139	0.411086	0.480411	0.252249	0.800601	-0.181666	0.999986	NA	0.128717	0.999971	0.375781	0.919921	0.397175	0.517964	0.0213939	0.982275	-0.411357	0.529583	0.397717	0.587821	0.0219354	0.992592	-0.410815	0.684574	0.390798	0.577938	0.262081	0.905924	0.135624	0.803513	0.226457	0.770254	0.0447911	0.949064	-0.204885	0.755657	-0.0673728	0.951156
A_51_P150745	NM_147011	Olfr1044	4.8684	4.71555	4.59535	4.68234	4.99192	4.8254	5.24439	4.93191	4.70624	4.66677	4.97266	4.55967	4.49569	4.44331	4.51268	-0.152848	0.838351	-0.273042	0.563713	-0.186055	0.694025	0.123527	0.859039	-0.0429936	0.939808	0.375991	0.359759	0.0635166	0.909494	-0.162156	0.697233	-0.201626	0.621327	0.104262	0.825597	0.0869873	0.936617	-0.16652	0.829413	-0.0397666	0.938185	-0.157414	0.496328	-0.130669	0.644224	0.425311	0.28138	0.269815	0.649223	0.305888	0.979374	NA	0.396569	0.864094	0.143061	0.999118	0.0238986	0.97361	-0.119162	0.85338	-0.538147	0.19849	0.249571	0.694104	0.10651	0.930289	-0.312474	0.696071	0.649033	0.111245	0.252464	0.848141	0.113474	0.786054	-0.0394702	0.95813	0.266418	0.515927	-0.0639829	0.913076	-0.0469899	0.95677
A_51_P250797	NM_010298	Glrb	5.51992	5.34007	5.00211	4.8246	5.24746	5.10329	5.65157	5.92524	5.44863	4.90483	4.71858	7.20054	5.64377	6.10673	5.76558	-0.179849	0.81653	-0.517806	0.219437	-0.695316	0.0541727	-0.272458	0.627652	-0.416635	0.298659	0.131646	0.834564	0.405317	0.313229	-0.0712942	0.886916	-0.615086	0.078556	-0.801345	0.0175507	-0.177511	0.84971	-0.144177	0.872943	-0.160844	0.695605	0.0250569	0.946794	-0.0160058	0.9701	-0.0353648	0.969837	0.262014	0.70832	-0.186259	0.999986	NA	0.245347	0.980816	0.278681	0.949988	0.624022	0.140018	0.345341	0.514214	-0.202941	0.761325	1.10063	0.00632088	0.821952	0.0901311	0.27367	0.791491	0.649452	0.145554	0.404105	0.65158	-0.636921	0.0455737	-0.543792	0.211171	-0.73005	0.0471323	-1.55677	4.61276e-05	-1.43496	0.00120163
A_55_P1981760	NM_011686	Vmn2r88	5.50527	5.6481	5.42908	5.87229	5.48847	5.72447	5.52214	5.73323	5.5808	5.64273	5.60682	5.47606	5.41824	5.56255	5.50162	0.142833	0.770878	-0.0761884	0.866968	0.367015	0.159529	-0.0168053	0.979885	0.219204	0.462402	0.0168689	0.975111	0.22796	0.435657	0.0755277	0.816061	0.137462	0.653371	0.101549	0.758159	0.443204	0.159139	0.236009	0.561703	0.339606	0.0732611	0.247802	0.071193	0.296768	0.0448228	-0.134875	0.754199	-0.0442141	0.968779	-0.0359131	0.999986	NA	0.0593831	0.999971	-0.147811	0.991212	-0.291487	0.367578	-0.143676	0.73882	0.0586588	0.917204	-0.139055	0.794084	0.00875641	0.995276	0.211091	0.742232	0.0930573	0.867752	0.0336741	0.994665	0.043978	0.898144	0.0619345	0.906083	0.0260214	0.947985	-0.0578267	0.891106	0.0255579	0.970286
A_55_P1980174	NM_134181	Vmn1r18	5.18803	4.55435	4.46578	4.73351	4.87011	4.89172	4.70389	4.69094	4.67011	4.75253	4.84101	4.41359	4.33652	4.71841	4.27755	-0.633676	0.13537	-0.722254	0.065111	-0.454517	0.252797	-0.317923	0.542738	-0.296308	0.506706	-0.484141	0.243325	-0.497091	0.192308	-0.517916	0.158826	-0.435495	0.241718	-0.347017	0.373986	0.267737	0.725192	0.0216148	0.986615	0.144676	0.731804	0.0666478	0.835588	0.0921338	0.790703	0.0233629	0.981771	0.28127	0.669925	0.0884778	0.999986	NA	0.404331	0.880361	0.158209	0.999118	-0.0633991	0.930037	-0.221608	0.720801	-0.0337754	0.968258	-0.0425741	0.970841	-0.200783	0.845367	-0.0129503	0.996474	0.238113	0.726196	-0.166218	0.948283	0.12666	0.776165	0.0824216	0.915192	0.170899	0.726311	-0.0770714	0.900844	-0.136041	0.858215
A_55_P2147245	NM_001031811	Kcnh8	5.60404	5.40866	5.84409	5.29984	6.14484	5.175	5.9425	5.21302	5.03228	5.05465	5.17509	4.96977	5.05762	5.02803	4.89864	-0.195374	0.681032	0.240048	0.51357	-0.304196	0.320308	0.540803	0.060506	-0.42904	0.120632	0.338464	0.284575	-0.391018	0.164376	-0.57176	0.0287833	-0.549384	0.0317429	-0.428951	0.100012	-0.544244	0.0976723	-0.969843	0.000855945	-0.757043	0.000111358	-0.797108	2.18248e-07	-0.747856	3.85679e-06	0.819852	0.00129269	0.0879552	0.92808	0.120433	0.999986	NA	0.300755	0.880957	-0.124844	0.999118	-0.267564	0.472007	-0.14272	0.766318	-0.910223	0.00180448	-0.0868225	0.899716	0.038022	0.972129	-0.729482	0.0275369	0.0984156	0.872355	-0.202339	0.848141	0.0825925	0.808029	0.0223761	0.971499	0.142809	0.68947	0.0878475	0.841861	-0.0711305	0.907453
A_55_P1986639	NR_027974	3110070M22Rik	6.08778	5.97959	5.85828	5.8454	5.94061	6.13979	5.86215	6.05071	5.84639	5.93764	6.05214	5.69613	5.65443	5.67697	5.74599	-0.108193	0.882229	-0.229496	0.597957	-0.242376	0.528008	-0.147174	0.796158	0.0520058	0.917449	-0.22563	0.601354	-0.037065	0.942535	-0.241391	0.484682	-0.150143	0.694911	-0.0356436	0.942471	-0.0128808	0.991223	0.19918	0.742159	0.0931496	0.80926	0.0835598	0.730919	0.124955	0.616835	-0.0864018	0.897112	0.188352	0.776003	0.114499	0.999986	NA	0.0823214	0.999971	0.294382	0.884274	0.000985181	0.998661	-0.293397	0.506771	-0.0157613	0.983933	0.205311	0.730281	-0.0890708	0.936609	0.188565	0.853838	0.0038657	0.996723	-0.0784557	0.983306	0.148498	0.670804	0.0912484	0.884474	0.205748	0.589874	-0.0416945	0.9393	0.0498645	0.94742
A_52_P275259	NM_001243943	4930525M21Rik	4.58469	4.76823	4.72359	4.89067	5.00179	4.82359	4.894	4.66504	4.96427	4.93595	4.88723	4.69631	4.84605	4.88869	4.89413	0.183539	0.74305	0.1389	0.776125	0.305972	0.374634	0.417094	0.231254	0.2389	0.514067	0.309307	0.402434	0.0803457	0.864275	0.379573	0.215691	0.351251	0.249031	0.302533	0.3351	0.167073	0.8161	-0.178194	0.773251	-0.00556092	0.991036	-0.0372359	0.894427	-0.0800276	0.773748	0.0793473	0.904555	0.105561	0.917536	-0.0487182	0.999986	NA	0.278195	0.939799	-0.0670724	0.999118	0.0736005	0.89847	0.140673	0.79357	0.0702662	0.917031	-0.225627	0.680653	-0.158554	0.852982	-0.228961	0.781866	0.170407	0.772114	-0.107788	0.969934	-0.0526804	0.897628	-0.0283213	0.966404	-0.0770395	0.863638	0.149738	0.733351	0.197812	0.714101
A_55_P1983944	NM_172614	Tmem44	5.39921	5.04695	5.12308	5.00689	5.33442	5.01227	5.56966	5.56567	5.60624	6.23227	6.62212	5.6174	6.86247	6.60192	6.19526	-0.35226	0.318914	-0.276131	0.429706	-0.392318	0.168889	-0.0647905	0.916642	-0.386942	0.170154	0.170449	0.673686	0.166458	0.642829	0.207034	0.502747	0.833061	0.00100061	1.22291	3.65972e-06	-0.116187	0.873752	-0.322152	0.413512	-0.219169	0.36766	-0.0446179	0.853594	-0.147443	0.463445	-0.0162972	0.982554	0.108358	0.897559	0.389853	0.792813	NA	0.21134	0.967319	0.00537538	0.999118	0.599352	0.0450714	0.593977	0.0589265	0.0365854	0.95545	0.558776	0.0826092	0.5534	0.134524	-0.00399106	0.998554	0.44658	0.190353	0.23524	0.786769	0.820953	0.00044642	0.626026	0.0324812	1.01588	0.000197098	1.24508	1.68923e-05	0.577864	0.0848119
A_52_P585448	NM_008974	Ptp4a2	11.3104	11.1635	11.4628	11.641	11.7271	11.8615	11.7257	11.8254	11.513	11.4233	11.3221	11.5747	11.4078	11.3229	11.3835	-0.146976	0.633932	0.152381	0.550949	0.330594	0.0741544	0.41671	0.0299485	0.551062	0.00178092	0.415275	0.0265059	0.514964	0.00348004	0.202586	0.301997	0.112886	0.610542	0.0116398	0.970279	0.178213	0.581657	0.134352	0.698715	0.156282	0.337017	0.0716795	0.591963	0.137418	0.264001	0.0564995	0.884415	0.242399	0.292163	-0.101246	0.999986	NA	0.264329	0.726784	0.220468	0.774982	-0.128008	0.647428	-0.348476	0.114643	-0.212688	0.405531	0.18437	0.531605	-0.0360981	0.961529	0.0996893	0.884205	0.262893	0.280762	-0.00143571	0.999216	-0.140324	0.462302	-0.0897007	0.788314	-0.190946	0.363866	-0.166945	0.472324	-0.191217	0.505785
A_51_P421876	NM_016850	Irf7	5.18356	5.11328	5.10606	4.91111	5.20347	4.91557	5.12832	4.97688	5.05572	4.96719	5.06903	5.02355	4.70583	5.08565	4.9371	-0.0702773	0.922035	-0.0775038	0.8792	-0.272451	0.39797	0.0199102	0.978175	-0.267995	0.400392	-0.05524	0.917155	-0.206679	0.545066	-0.127842	0.706684	-0.216367	0.485314	-0.114534	0.752256	-0.194947	0.739912	-0.287906	0.499338	-0.241426	0.311903	-0.181131	0.281939	-0.211431	0.243874	0.112021	0.835892	0.0509348	0.968779	0.101834	0.999986	NA	0.097414	0.999971	0.00445555	0.999118	0.144609	0.748786	0.140153	0.774295	-0.0726025	0.905378	0.0657719	0.929918	0.0613163	0.955413	-0.151439	0.879809	0.0222638	0.976115	-0.0751502	0.980592	-0.037608	0.924112	-0.088525	0.872928	0.013309	0.976919	-0.317714	0.324163	-0.0864462	0.884975
A_52_P27122	NM_153177	Eif2c4	4.96125	4.98559	4.9621	4.88913	5.46709	5.51404	5.28781	5.41386	5.24589	5.30668	5.41525	5.41388	5.57468	5.83921	5.35117	0.0243425	0.979762	0.000850403	0.999484	-0.0721232	0.891863	0.505839	0.150611	0.552791	0.0785647	0.326557	0.404268	0.452614	0.165315	0.284642	0.413059	0.345427	0.29171	0.453998	0.139346	-0.0729736	0.94362	0.0469527	0.962198	-0.0130105	0.980834	0.0267323	0.9326	0.0333453	0.925331	-0.0420708	0.956404	0.564951	0.0918922	0.108572	0.999986	NA	0.504988	0.628124	0.624914	0.313227	0.356765	0.387632	-0.268149	0.573499	-0.041915	0.956188	0.524737	0.190931	-0.100178	0.9289	0.126057	0.928651	0.325706	0.492878	-0.179282	0.916572	0.115071	0.76286	0.0607848	0.927048	0.169357	0.681809	0.160794	0.728064	-0.0627131	0.934183
A_55_P2078955	NM_007474	Aqp8	4.46095	4.25055	4.19873	4.37865	4.31173	4.47252	4.32595	4.53134	4.22454	4.34628	4.55646	3.8554	3.92596	4.17816	4.00217	-0.210399	0.592747	-0.262216	0.398381	-0.0822987	0.831109	-0.149221	0.71849	0.0115734	0.978626	-0.135002	0.720648	0.0703936	0.854609	-0.236412	0.374933	-0.114665	0.711768	0.0955078	0.769866	0.179917	0.725154	0.160794	0.739639	0.170356	0.46352	0.12296	0.452196	0.182036	0.263913	-0.0519929	0.927416	0.103434	0.886962	0.210173	0.993441	NA	0.112995	0.999971	0.0938721	0.999118	-0.154113	0.686689	-0.247986	0.477834	-0.10141	0.838839	0.152692	0.75821	0.0588202	0.950872	0.205396	0.746289	0.127214	0.797858	0.0142187	0.996626	0.226834	0.347619	0.121747	0.781009	0.33192	0.208849	0.0705586	0.860871	0.146769	0.746398
A_51_P317640	NM_009367	Tgfb2	7.73122	5.62726	8.64645	10.1939	9.30928	10.3811	9.8082	10.545	9.65363	9.74673	10.5103	10.7173	11.5253	11.6099	10.2953	-2.10395	0.00582991	0.915227	0.287501	2.46273	0.000401841	1.57806	0.0353202	2.6499	0.000138169	2.07698	0.00370203	2.81377	5.86754e-05	1.92241	0.00491689	2.01551	0.00256523	2.77911	4.52127e-05	1.5475	0.0682207	1.07184	0.252277	1.30967	0.0117265	0.93878	0.0137776	1.11871	0.00673931	-0.291115	0.836644	0.425002	0.791487	0.763601	0.938967	1	0.662834	0.940649	0.18717	0.999118	-0.54032	0.613053	-0.727491	0.477997	-0.154568	0.925907	0.351045	0.82762	0.163875	0.954566	0.736798	0.634212	1.16175	0.200659	0.498914	0.869422	0.4749	0.537237	0.0930994	0.954135	0.856701	0.281423	0.807934	0.340543	-0.422054	0.753442
A_55_P1970234	NM_001195498	Dclk2	9.72937	9.62189	9.60164	8.10004	9.48643	8.23908	9.56713	8.69602	8.03071	7.80693	7.35451	9.09639	7.83535	7.89004	8.49204	-0.107481	0.872487	-0.127737	0.786111	-1.62934	7.46797e-08	-0.242941	0.557235	-1.49029	3.96521e-07	-0.162246	0.710062	-1.03335	0.000181133	-1.69867	2.19128e-08	-1.92244	8.04069e-10	-2.37486	2.66409e-12	-1.5016	2.70096e-06	-1.24735	6.03215e-05	-1.37447	3.17226e-09	-1.28527	8.3513e-12	-1.20669	3.80344e-10	1.20376	1.26121e-05	0.0119215	0.992868	-0.452422	0.72039	5	-0.115204	0.999971	0.139047	0.999118	-0.0693287	0.90079	-0.208376	0.649539	-1.53642	1.63855e-06	0.595982	0.0780459	0.456935	0.286481	-0.871109	0.0107388	-0.0345086	0.963066	0.0806953	0.978943	-0.449988	0.0760846	-0.223777	0.606219	-0.676199	0.017257	-1.26103	2.93849e-05	-0.604345	0.0872982
A_51_P253857	NM_146829	Olfr27	4.64608	4.88907	4.60851	4.78463	4.80419	4.84305	4.72735	4.69028	4.61098	4.63273	4.91317	4.40789	4.48576	4.65375	4.32134	0.242997	0.589683	-0.0375639	0.948034	0.138554	0.730749	0.158119	0.748614	0.196972	0.586149	0.0812776	0.874048	0.0442053	0.925347	-0.0350983	0.9315	-0.0133413	0.976521	0.267092	0.375561	0.176118	0.78099	0.0388534	0.9659	0.107486	0.744455	0.0188807	0.947908	0.0592996	0.832621	0.0767242	0.901239	0.12705	0.868616	0.280433	0.961791	NA	0.195683	0.976448	0.0584183	0.999118	-0.173652	0.694327	-0.23207	0.588246	-0.116376	0.838932	-0.0943485	0.893539	-0.152767	0.848706	-0.0370723	0.983665	0.118842	0.845021	-0.0768411	0.980592	0.161973	0.60114	0.021757	0.973203	0.30219	0.340705	0.0778625	0.866986	-0.0865572	0.888194
A_55_P2030020	NR_015546	C130026L21Rik	4.7661	4.54028	4.26079	4.62812	4.44945	4.5433	4.73475	4.77118	4.43665	4.48286	4.69075	4.47204	4.54469	4.66198	4.53192	-0.225813	0.655204	-0.505312	0.123571	-0.137979	0.749098	-0.316651	0.41446	-0.222794	0.549578	-0.0313522	0.959584	0.00507953	0.991927	-0.329443	0.293849	-0.283238	0.373004	-0.0753482	0.85985	0.367332	0.406224	0.0938571	0.904588	0.230595	0.392247	0.113154	0.599617	0.165874	0.446344	0.130829	0.81743	0.0519235	0.9693	0.20789	0.999986	NA	0.188661	0.985813	-0.0848142	0.999118	-0.191463	0.676621	-0.106649	0.849549	-0.298091	0.489451	0.143059	0.830889	0.227873	0.741599	0.0364318	0.984304	0.47396	0.206513	0.285299	0.732739	0.15015	0.655186	0.0462048	0.942427	0.254095	0.46994	0.0726537	0.8845	0.0598758	0.932959
A_55_P2004142	NR_030688	Gm6402	4.78615	4.97607	5.05179	4.98054	4.9457	4.87624	4.72379	4.88388	5.08789	4.95364	4.95613	4.69962	4.89125	4.90503	4.90137	0.189923	0.66531	0.265636	0.414734	0.194389	0.54898	0.15955	0.707373	0.090084	0.816929	-0.0623578	0.895907	0.0977305	0.796601	0.301742	0.25683	0.167484	0.575666	0.169976	0.571426	-0.0712465	0.928091	-0.0694663	0.921336	-0.0703564	0.830384	0.0500438	0.820755	0.00645851	0.983349	-0.262094	0.418934	-0.105195	0.891989	0.00249211	0.999986	NA	-0.106086	0.999971	-0.104305	0.999118	0.107353	0.808601	0.211658	0.585329	0.3641	0.263385	-0.0966587	0.873785	0.00764657	0.995684	0.160088	0.850806	-0.327994	0.346335	-0.221908	0.786034	-0.133012	0.642377	-0.134258	0.764386	-0.131766	0.694808	0.191629	0.569801	0.201748	0.642675
A_66_P137911	NM_028638	Gadl1	4.40773	4.56297	4.46286	4.62404	4.66984	4.64856	4.48405	4.72132	4.91567	5.27985	4.99472	4.61135	4.66989	4.73609	4.54896	0.155236	0.767457	0.0551226	0.916472	0.216309	0.520314	0.262103	0.474762	0.240826	0.451107	0.076318	0.877156	0.313588	0.283942	0.507934	0.0517428	0.872112	0.000527943	0.586986	0.0184226	0.161187	0.794802	-0.0212774	0.981135	0.0699545	0.841183	0.188483	0.241994	0.125727	0.550256	-0.334443	0.286989	0.115749	0.881786	-0.285126	0.938967	NA	0.206981	0.967781	0.024517	0.999118	0.291625	0.41342	0.267108	0.487717	0.431616	0.191942	0.0972794	0.881736	0.0727624	0.94224	0.23727	0.721841	0.0211954	0.976219	-0.185785	0.870434	0.221615	0.415863	0.364178	0.271689	0.0790519	0.841228	0.0585399	0.897983	-0.0623909	0.919667
A_55_P2136906	NM_009514	Vpreb3	7.4666	7.34193	6.50089	6.35063	6.44614	6.36051	6.05721	6.05845	6.18113	5.94714	5.94002	5.84138	5.59949	5.48234	5.62437	-0.124667	0.791614	-0.965707	7.40697e-05	-1.11597	2.28052e-06	-1.02046	2.31294e-05	-1.10609	2.24046e-06	-1.40939	3.35054e-08	-1.40815	1.50827e-08	-1.28547	1.04205e-07	-1.51946	1.60291e-09	-1.52658	1.2286e-09	-0.150267	0.770704	-0.085628	0.884952	-0.117947	0.63693	-0.0970709	0.554887	-0.0782204	0.70024	-0.0625724	0.902879	-0.0224376	0.985637	-0.00711405	0.999986	5	-0.0547569	0.999971	0.00988172	0.999118	-0.169501	0.625544	-0.179383	0.621309	0.123911	0.773524	-0.292179	0.37832	-0.302061	0.433549	0.00123335	0.999781	-0.443679	0.112278	-0.388922	0.329062	-0.237545	0.28829	-0.233988	0.464918	-0.241102	0.361255	-0.241893	0.387795	-0.217014	0.561142
A_51_P511285	NM_008429	Kcnj9	5.26167	5.525	5.25131	4.90992	5.30852	5.01969	4.93265	5.23213	5.48549	5.09217	5.07919	5.05525	5.05626	5.2975	5.51013	0.263333	0.651412	-0.0103628	0.990614	-0.351743	0.376194	0.0468504	0.956031	-0.241982	0.582959	-0.329023	0.453628	-0.0295414	0.959614	0.22382	0.578315	-0.169493	0.693258	-0.182473	0.672136	-0.34138	0.563105	-0.288833	0.627901	-0.315106	0.282931	-0.00234999	0.995112	-0.110244	0.719038	-0.426162	0.288673	0.0834869	0.956223	-0.0129799	0.999986	NA	0.0572132	0.999971	0.109761	0.999118	0.575563	0.150155	0.465802	0.298543	0.552843	0.190362	0.322202	0.568496	0.212441	0.817573	0.299481	0.726684	-0.31866	0.55588	-0.375873	0.658749	-0.399803	0.21406	-0.393313	0.3826	-0.406293	0.285383	0.00100447	0.999548	0.454878	0.350801
A_55_P2133726	NM_025491	Susd3	4.54495	4.30401	4.38773	4.21913	4.42516	4.46031	4.22217	4.39179	4.44797	4.46623	4.33484	4.54472	4.46977	4.50616	4.45498	-0.24094	0.540098	-0.157219	0.689318	-0.32582	0.243786	-0.119792	0.805363	-0.0846395	0.831394	-0.322784	0.27969	-0.153165	0.655279	-0.0969841	0.765895	-0.0787229	0.824344	-0.21011	0.465145	-0.168601	0.766839	0.0351523	0.966364	-0.0667245	0.841842	0.0347794	0.883875	0.0120567	0.969001	-0.197709	0.599418	0.139304	0.820052	-0.131387	0.999986	NA	0.0374273	0.999971	0.241181	0.893433	0.228836	0.529092	-0.0123446	0.982595	0.2258	0.565589	0.172656	0.730543	-0.0685252	0.94301	0.169619	0.836691	-0.165565	0.732715	-0.202992	0.826788	-0.0474323	0.892726	0.0182613	0.975509	-0.113126	0.746587	-0.0749582	0.85908	-0.0897479	0.869864
A_55_P2123917	NM_172524	Nipal4	4.32231	4.28322	4.3728	4.13528	4.24792	4.42156	4.30974	4.61784	4.79033	4.98382	5.21275	4.44518	5.29738	5.33719	4.84123	-0.0390887	0.954305	0.0504891	0.9161	-0.187022	0.547898	-0.0743836	0.887024	0.0992496	0.784149	-0.012569	0.981995	0.295533	0.262983	0.468026	0.0486184	0.661512	0.00360741	0.890439	0.000108328	-0.237511	0.577148	0.173633	0.710044	-0.0319387	0.930185	0.181101	0.21018	0.0814082	0.705001	-0.394348	0.127337	0.0806993	0.925371	0.228927	0.975992	NA	-0.124873	0.999971	0.286271	0.790255	0.655047	0.0125535	0.368776	0.233122	0.480595	0.0920053	0.482554	0.10028	0.196283	0.724446	0.308102	0.490525	-0.063058	0.916754	0.0618146	0.984226	0.30795	0.172954	0.193486	0.600655	0.422413	0.0933235	0.852201	0.000621749	0.396055	0.22195
A_55_P1991693	NM_001081214	Pprc1	8.83251	9.09222	8.91607	8.62493	8.73405	8.84986	8.21714	8.41775	8.59988	8.19587	7.76849	9.00889	8.14643	8.26719	8.5825	0.259711	0.396724	0.083566	0.827355	-0.207578	0.437335	-0.0984529	0.819596	0.0173498	0.964114	-0.615367	0.00579248	-0.414759	0.0594191	-0.232629	0.332852	-0.636642	0.00219933	-1.06402	1.34266e-06	-0.291144	0.372113	0.115803	0.817745	-0.0876709	0.736705	0.000680518	0.997918	0.00842201	0.974446	-0.291673	0.255715	0.0214547	0.985637	-0.42738	0.551626	NA	-0.182019	0.966444	0.224928	0.866789	-0.0250501	0.957198	-0.249978	0.417838	0.382738	0.156446	-0.207181	0.57719	-0.432109	0.164695	0.200608	0.712589	-0.698933	0.00574034	-0.516914	0.123077	-0.617704	0.00126183	-0.404014	0.111156	-0.831393	0.000214557	-0.862466	0.000181461	-0.426389	0.130996
A_55_P2128821	NM_019979	Selk	11.8654	12.1366	12.6012	12.534	12.5925	12.5487	12.653	12.7906	12.804	13.2093	13.2432	12.4397	13.0865	12.9985	12.9053	0.271188	0.384205	0.735755	0.00180956	0.66864	0.00242069	0.727052	0.00176609	0.683292	0.00177374	0.787602	0.000570093	0.925233	3.6848e-05	0.938589	2.78256e-05	1.34388	2.06487e-08	1.37779	1.01896e-08	-0.0671148	0.924998	-0.0437601	0.948783	-0.0554374	0.85507	0.0538024	0.777921	0.0089187	0.973507	-0.144309	0.697993	0.00297445	0.998031	0.0339098	0.999986	NA	-0.00870294	0.999971	0.0146518	0.999118	0.26995	0.362408	0.255298	0.420145	0.150988	0.700412	0.256593	0.457513	0.241941	0.572851	0.137631	0.860142	0.0518469	0.929173	0.0605498	0.982182	0.42225	0.0337985	0.405295	0.120888	0.439204	0.0590056	0.646821	0.00521676	0.465557	0.102543
A_51_P470304	NM_009123	Nkx1-2	5.46623	6.09499	6.94577	6.69932	6.29827	6.94756	6.67168	7.21919	6.32241	5.33705	5.38919	6.1627	5.44572	5.57851	5.62431	0.628766	0.101824	1.47955	3.27713e-05	1.23309	0.00017129	0.832042	0.0161876	1.48133	9.28984e-06	1.20546	0.000348496	1.75297	4.07684e-07	0.856184	0.00763493	-0.129179	0.772972	-0.0770333	0.877424	-0.246456	0.726573	0.64929	0.102874	0.201417	0.554948	0.158546	0.489143	0.316783	0.131079	-0.0991218	0.890881	-0.199633	0.791104	0.0521459	0.999986	8	-0.647505	0.482221	0.24824	0.958991	-0.376908	0.395393	-0.625148	0.12213	-0.349271	0.472764	0.519878	0.239729	0.271638	0.72287	0.547515	0.288388	-0.274092	0.626809	0.373413	0.652452	-0.95929	0.000911726	-0.985363	0.00561195	-0.933217	0.00512155	-0.716987	0.0385648	-0.538391	0.230857
A_55_P2065732	NM_027519	Medag	12.585	12.9632	12.7384	12.8176	12.6299	12.3505	12.3164	12.534	12.9425	13.0493	12.8808	12.61	12.6539	12.8064	12.728	0.378119	0.46026	0.15335	0.795191	0.232547	0.625279	0.0448913	0.960301	-0.234595	0.615697	-0.268611	0.591252	-0.0510548	0.931613	0.357459	0.354045	0.464291	0.19456	0.2958	0.456523	0.0791968	0.945759	-0.279487	0.665556	-0.100145	0.826889	0.0995454	0.724421	0.00575546	0.988823	-0.421813	0.324491	-0.2878	0.640095	-0.168491	0.999986	NA	-0.108459	0.999971	-0.467142	0.709017	0.124912	0.846725	0.592054	0.178382	0.62607	0.143677	-0.283602	0.659218	0.183541	0.86151	0.217556	0.856764	-0.421961	0.4027	-0.313502	0.781836	0.0225873	0.96686	0.106833	0.884254	-0.0616583	0.910464	0.0439074	0.946214	0.118062	0.877668
A_55_P2000758	NM_019832	Gkap1	9.19248	9.64045	9.33395	8.72827	8.96677	8.46308	8.58285	8.33209	8.50182	8.71429	8.57685	9.452	9.74639	9.97626	9.32083	0.447967	0.0313605	0.141465	0.607292	-0.464214	0.0121953	-0.225717	0.347939	-0.729407	8.79488e-05	-0.609637	0.00138866	-0.860389	6.51685e-06	-0.690661	0.000180659	-0.478196	0.0072909	-0.615629	0.000548162	-0.605679	0.0038174	-0.50369	0.0163458	-0.554684	6.21672e-05	-0.454872	1.17496e-05	-0.453374	4.70717e-05	0.165888	0.530735	-0.316188	0.134792	-0.137433	0.999986	NA	-0.367182	0.484505	-0.265193	0.667221	-0.226448	0.360886	0.0387457	0.92291	-0.0810245	0.834434	-0.396175	0.0812522	-0.130982	0.785728	-0.250752	0.460052	-0.751102	0.000571154	-0.38392	0.202319	0.143749	0.4685	0.212465	0.403712	0.0750325	0.778377	0.294388	0.158412	-0.131168	0.702553
A_55_P1969477	NM_011076	Abcb1a	9.31371	7.57718	6.96429	5.73204	6.66087	5.7933	6.0201	5.40569	5.45137	5.38711	5.47872	5.15481	5.00822	4.95391	5.2489	-1.73652	4.441e-08	-2.34942	1.57031e-11	-3.58166	1.06753e-17	-2.65283	2.93043e-13	-3.5204	1.21613e-17	-3.29361	3.94322e-16	-3.90802	5.84938e-19	-3.86233	6.27065e-19	-3.9266	1.8283e-19	-3.83499	3.28242e-19	-1.23224	3.36337e-05	-0.867567	0.00293747	-1.04991	3.81686e-07	-0.952816	4.19085e-09	-0.90474	9.17384e-08	0.591567	0.0253775	-0.121077	0.872712	0.0916076	0.999986	5	-0.303416	0.876892	0.0612611	0.999118	-0.280667	0.444199	-0.341928	0.344741	-0.568725	0.0685682	-0.326352	0.41067	-0.387613	0.369508	-0.61441	0.0818513	-0.944186	0.00219369	-0.640771	0.11586	-0.0184608	0.964208	-0.0642646	0.910783	0.027343	0.949901	-0.146595	0.708522	0.0940856	0.87173
A_51_P398191	NM_177047	Auts2	8.50288	9.57994	9.3316	9.74148	9.23535	9.93426	9.4225	9.98072	10.1616	10.2665	10.313	10.3825	10.18	10.2559	10.2253	1.07707	2.29455e-05	0.828726	0.00063774	1.2386	3.66581e-07	0.73247	0.00208058	1.43138	1.35182e-08	0.919617	9.94047e-05	1.47784	6.27094e-09	1.65868	3.38018e-10	1.76358	4.66939e-11	1.8101	1.98484e-11	0.409875	0.169036	0.698909	0.00566518	0.554392	0.000957974	0.624686	1.49221e-06	0.555669	4.63339e-05	-0.648641	0.0032993	0.0482609	0.96574	0.0465186	0.999986	2	-0.0962559	0.999971	0.192778	0.933496	0.420075	0.118912	0.227297	0.502078	0.739059	0.0034457	0.23924	0.516817	0.0464626	0.96091	0.558224	0.0610754	0.090891	0.861845	0.187147	0.822974	0.128168	0.623835	0.104908	0.809446	0.151427	0.609217	-0.20252	0.497496	-0.157224	0.710375
A_55_P2134004	NM_008183	Gstm2	10.2366	10.1119	9.90691	8.42546	9.69898	8.11398	9.63791	8.16925	7.94115	8.35553	8.75377	7.83861	8.63056	8.52478	8.76433	-0.124692	0.864518	-0.329713	0.414392	-1.81116	6.58865e-08	-0.537643	0.1215	-2.12264	1.38568e-09	-0.598707	0.0684936	-2.06737	2.53429e-09	-2.29547	1.6828e-10	-1.88109	1.47789e-08	-1.48285	1.73637e-06	-1.48145	1.94922e-05	-1.585	6.79373e-06	-1.53322	2.56922e-09	-1.58547	4.1615e-13	-1.5117	1.69193e-11	1.58271	5.80755e-07	-0.259707	0.627865	0.398247	0.871818	5	-0.207929	0.983188	-0.311484	0.874745	-0.484305	0.198796	-0.172822	0.75571	-1.69676	1.66181e-06	-0.256208	0.649706	0.055276	0.964841	-1.46866	0.00010529	-0.268993	0.603954	-0.061064	0.989206	0.613497	0.0246081	0.414373	0.293192	0.812621	0.00933916	0.791956	0.0132414	0.925726	0.0140922
A_52_P355169	NM_011607	Tnc	4.68134	4.64167	5.3803	5.41167	5.15546	5.39268	5.85458	6.26828	5.3443	5.77415	6.04019	6.37448	6.13369	6.47148	6.06927	-0.0396717	0.975611	0.698966	0.170512	0.730328	0.112311	0.474117	0.423697	0.711345	0.120228	1.17324	0.00916771	1.58694	0.000253496	0.662958	0.141798	1.09281	0.00913202	1.35885	0.00111653	0.0313629	0.984691	0.237228	0.814037	0.134295	0.814342	0.140785	0.683746	0.22743	0.506108	0.0482926	0.965839	-0.121916	0.949028	0.266041	0.999986	1	-0.224848	0.999971	-0.0189833	0.999118	-0.0673706	0.942149	-0.0483873	0.960219	-0.510284	0.416075	0.856613	0.117259	0.875596	0.16125	0.413699	0.69726	0.474277	0.480479	0.699125	0.387667	0.562872	0.176752	0.429851	0.498423	0.695892	0.141249	-0.240793	0.711323	-0.305214	0.706394
A_55_P2078710	NM_029413	Morc4	9.0056	8.05644	9.36629	9.81364	9.75797	10.9726	10.7896	11.5406	10.1981	7.77877	7.66532	10.1358	8.92061	9.12076	9.21369	-0.949156	0.259016	0.360688	0.734438	0.808037	0.274279	0.752373	0.381107	1.96698	0.00211196	1.78399	0.00774103	2.53505	9.79784e-05	1.19246	0.0693096	-1.22683	0.0544237	-1.34028	0.0322609	0.447349	0.759865	1.2146	0.133315	0.830977	0.111341	0.659949	0.0744502	0.804338	0.0428557	-0.0797683	0.961519	0.775313	0.382806	-0.113457	0.999986	7	0.391685	0.991813	1.15894	0.438293	0.384426	0.721063	-0.774514	0.398077	-0.591524	0.563151	1.72701	0.023015	0.568071	0.699958	0.75106	0.576728	1.4233	0.0719956	1.03161	0.395594	-2.47602	2.98611e-05	-2.41929	0.000676442	-2.53275	0.000175658	-1.21516	0.0858659	-0.922072	0.326805
A_51_P174275	NM_027866	Colec11	5.13755	4.62523	4.49762	4.85236	4.68745	4.85362	5.87655	6.92799	5.90614	5.36383	5.17793	6.43077	5.65884	6.0561	5.76534	-0.51232	0.540098	-0.639929	0.343125	-0.285186	0.711982	-0.450098	0.575364	-0.283924	0.710965	0.738999	0.232906	1.79044	0.000632178	0.76859	0.164336	0.22628	0.75167	0.0403857	0.964678	0.354743	0.769966	0.166174	0.910046	0.260458	0.664444	0.61449	0.0371218	0.52412	0.121838	-0.540517	0.446463	0.0955468	0.9693	-0.185894	0.999986	3	0.189832	0.999971	0.00126196	0.999254	1.05378	0.0881457	1.05251	0.105947	0.029591	0.982956	2.07563	0.000635958	2.07437	0.00232299	1.05144	0.166939	1.37893	0.0281717	1.1891	0.155601	-0.635257	0.215634	-0.54231	0.474455	-0.728204	0.218728	-0.771932	0.203291	-0.665439	0.404616
A_52_P418934	NM_011342	Sec22b	11.4501	11.8144	11.9094	12.0343	11.889	12.1282	11.9755	12.116	12.0583	11.9343	12.21	11.5774	12.1342	12.1226	11.9014	0.364316	0.0331817	0.459282	0.00453953	0.584171	0.000138116	0.438934	0.00604014	0.678102	1.2583e-05	0.525395	0.00078922	0.665939	1.71725e-05	0.608237	6.59785e-05	0.484225	0.000960219	0.759888	9.94128e-07	0.124889	0.68984	0.239168	0.237858	0.182029	0.144155	0.159575	0.0641157	0.168201	0.076788	-0.111693	0.640092	0.036791	0.958663	0.275663	0.624172	NA	-0.0203487	0.999971	0.0939308	0.990186	0.0240654	0.940617	-0.0698654	0.808095	0.0828415	0.777588	0.0817682	0.812695	-0.0121626	0.986535	0.140544	0.714678	0.0661128	0.845544	0.0864616	0.923932	0.0138199	0.953138	-0.124012	0.602059	0.151651	0.403278	0.556732	0.000510369	0.324008	0.0964972
A_55_P2140453	NM_001164171	Myh6	4.65927	4.76677	4.51051	4.86995	4.77259	4.60325	4.90235	4.73713	5.05843	4.55008	4.62235	4.76555	4.63011	4.98662	4.88108	0.107496	0.890834	-0.148757	0.779341	0.210678	0.625279	0.113315	0.865567	-0.0560231	0.91573	0.243077	0.591881	0.0778628	0.880732	0.399157	0.233141	-0.109191	0.803527	-0.0369229	0.943711	0.359434	0.484157	-0.169339	0.81541	0.0950478	0.817473	0.0887066	0.729725	0.00829379	0.983146	0.0045671	0.995611	-0.00231427	0.998604	0.0722682	0.999986	NA	0.262072	0.966466	-0.266701	0.932729	0.18848	0.715097	0.45518	0.275781	0.15608	0.802885	-0.132815	0.863174	0.133886	0.897923	-0.165214	0.893315	0.391834	0.386424	0.129762	0.961198	-0.472214	0.104091	-0.508348	0.18089	-0.43608	0.211212	-0.135449	0.784912	0.115521	0.864518
A_55_P2051444	NM_031190	Pgk2	5.37405	5.18872	5.06826	5.20438	5.28731	5.16727	5.35692	5.07712	5.13277	5.13713	4.93433	5.19392	4.79253	5.02665	4.9632	-0.185326	0.7201	-0.305788	0.394103	-0.169674	0.661353	-0.0867352	0.886418	-0.206775	0.565748	-0.0171322	0.978446	-0.296924	0.352241	-0.241281	0.445683	-0.236914	0.450801	-0.439721	0.106842	0.136114	0.853424	-0.12004	0.861421	0.00803723	0.987229	-0.0921118	0.669538	-0.0879059	0.730539	0.251971	0.516152	0.0909756	0.928952	-0.202808	0.999986	NA	0.219053	0.967536	-0.0371014	0.999118	-0.0716079	0.895516	-0.0345065	0.953927	-0.224149	0.618637	-0.127251	0.845409	-0.0901493	0.928891	-0.279792	0.656739	0.288656	0.501544	0.069603	0.984611	-0.0970361	0.780439	0.00436782	0.99467	-0.19844	0.572857	-0.401386	0.201886	-0.230715	0.630766
A_51_P201338	NM_144800	Mtss1	9.94096	9.98576	9.44954	8.37155	8.98957	8.23609	8.86501	8.37339	8.05943	7.43204	7.02419	7.97796	6.86689	7.08914	7.511	0.0447944	0.964196	-0.491424	0.207179	-1.56941	4.17681e-06	-0.951396	0.00569424	-1.70487	7.6678e-07	-1.07595	0.00138926	-1.56757	3.70482e-06	-1.88153	9.29383e-08	-2.50893	6.60584e-11	-2.91677	9.4009e-13	-1.07799	0.0035266	-0.753473	0.0491781	-0.91573	0.000163647	-0.841256	5.27426e-06	-0.77436	7.75584e-05	0.648602	0.0554234	-0.297715	0.583556	-0.407841	0.891487	5	-0.459973	0.76718	-0.135458	0.999118	-0.312123	0.508504	-0.176665	0.767358	-0.805584	0.0327416	0.00184143	0.998855	0.137299	0.90149	-0.49162	0.377903	-0.584527	0.162683	-0.124554	0.968741	-0.831313	0.0040191	-0.627393	0.100072	-1.03523	0.00198604	-1.11107	0.00119035	-0.466962	0.323988
A_51_P136303	NM_134127	Cyp4f15	4.61726	5.39887	5.16841	6.04986	5.53897	6.59695	5.62923	6.21593	6.54241	6.27555	6.31546	5.61289	5.72145	5.73181	5.8292	0.78161	0.0654592	0.551153	0.209379	1.4326	0.000116938	0.921709	0.0186147	1.97969	4.2247e-07	1.01197	0.00779625	1.59867	2.00855e-05	1.92515	6.58731e-07	1.65829	7.48425e-06	1.6982	4.42363e-06	0.881452	0.0451519	1.05798	0.0104119	0.969716	0.000381699	0.905753	1.14219e-05	0.842046	0.000127708	-0.749944	0.047825	0.45882	0.353488	0.0399065	0.999986	1	0.370556	0.925274	0.547083	0.633666	0.492546	0.303032	-0.0545374	0.94637	0.913183	0.0313746	0.166069	0.851425	-0.381014	0.605112	0.586706	0.330122	0.460815	0.387955	0.0902591	0.985091	-0.246908	0.546952	-0.266861	0.658394	-0.226954	0.642306	0.108554	0.862616	0.216309	0.763359
A_55_P1990894	NM_001282017	Psmd4	14.5005	14.4399	14.5392	14.5638	14.4915	14.5136	14.4303	14.5556	14.5241	14.4149	14.4222	14.5392	14.4799	14.5592	14.5199	-0.0606054	0.83854	0.0386839	0.876458	0.0633068	0.746996	-0.00895024	0.980172	0.0131194	0.955968	-0.0701215	0.741189	0.0551456	0.781144	0.0236399	0.899482	-0.0856004	0.592859	-0.0782276	0.636029	0.0246229	0.956418	0.0220696	0.957495	0.0233463	0.902552	0.0522655	0.591963	0.0573199	0.599407	-0.109514	0.568607	-0.0489108	0.914296	0.00737288	0.999986	NA	-0.0476341	0.999971	-0.0501874	0.999118	-0.0396669	0.875047	0.0105206	0.970629	0.0937614	0.678463	-0.00816116	0.984582	0.0420263	0.931369	0.125267	0.690208	-0.108805	0.630029	-0.0611713	0.948283	-0.105554	0.445341	-0.10924	0.587715	-0.101867	0.535782	-0.0593022	0.77231	-0.0193047	0.954772
A_55_P1953266	NM_001007573	Maneal	8.76007	9.10634	8.37394	7.89988	7.86096	7.23882	6.81428	5.79329	5.25243	4.99807	4.80068	5.13691	5.06767	5.23639	5.33584	0.346274	0.438523	-0.386129	0.314846	-0.860185	0.00472497	-0.899112	0.00516873	-1.52124	1.852e-06	-1.94579	2.40886e-08	-2.96678	1.79565e-13	-3.50764	9.6161e-16	-3.762	8.29605e-17	-3.95939	1.39163e-17	-0.474057	0.271091	-0.622131	0.0933673	-0.548094	0.0171815	-1.13695	2.21725e-09	-0.705726	0.000112013	1.29142	2.04549e-05	-0.587021	0.0764557	-0.197385	0.999986	5	-0.512984	0.617802	-0.661058	0.267274	-2.64745	9.36613e-11	-1.9864	1.42968e-07	-1.56185	7.62455e-06	-2.1066	6.09799e-08	-1.44554	0.000315509	-1.02099	0.00641968	-1.55966	2.53791e-05	-1.04668	0.0209668	-0.353056	0.238523	-0.254364	0.591445	-0.451749	0.181325	-0.0692435	0.897526	0.198929	0.731117
A_52_P413947	NM_010840	Mthfr	9.89468	10.477	10.2854	10.5287	10.2974	10.6837	10.52	10.6849	11.2923	12.1615	12.4673	11.1286	11.5928	11.6149	11.375	0.582322	0.0186487	0.390711	0.125831	0.634026	0.00425965	0.402671	0.109498	0.789017	0.000364341	0.625274	0.00655008	0.790223	0.000358821	1.39762	1.38045e-08	2.26678	2.41684e-14	2.57261	4.88764e-16	0.243315	0.521086	0.386346	0.175588	0.31483	0.0719634	0.429836	0.000404851	0.26487	0.0539905	-0.468647	0.0394785	0.0834761	0.91462	0.30583	0.845522	2	0.0119606	0.999971	0.154992	0.978215	0.763594	0.00175458	0.608602	0.0189396	0.772345	0.00178148	0.156197	0.727204	0.00120551	0.999132	0.164949	0.810409	0.234563	0.501464	0.222603	0.731151	1.02208	1.43622e-06	0.869162	0.000399579	1.17499	1.64338e-06	0.464129	0.0518237	0.246375	0.486593
A_55_P2150389	NM_030046	Dnajc21	11.1167	10.6242	10.2698	9.6574	10.0059	9.79416	9.88364	9.53964	9.43374	9.3697	9.12207	8.90808	8.70817	8.8279	8.95003	-0.492543	0.0298189	-0.846919	0.000106562	-1.45933	6.4007e-10	-1.11082	8.29213e-07	-1.32257	5.91305e-09	-1.23309	6.20335e-08	-1.57709	6.84232e-11	-1.68298	1.12158e-11	-1.74702	2.63279e-12	-1.99466	5.1282e-14	-0.612411	0.00780726	-0.21175	0.521305	-0.41208	0.00604081	-0.446884	6.29442e-05	-0.389387	0.00114343	0.396949	0.0585294	-0.0635707	0.935711	-0.247631	0.897398	5	-0.263901	0.820062	0.13676	0.982437	-0.223653	0.422238	-0.360413	0.157707	-0.449896	0.0591161	-0.117758	0.790885	-0.254518	0.479571	-0.344001	0.277156	-0.386168	0.128079	-0.122266	0.911449	-0.187857	0.36593	-0.0640417	0.881212	-0.311673	0.159277	-0.199912	0.439246	0.0419544	0.933636
A_51_P268145	NM_019750	Nat6	7.60058	7.50719	7.87463	8.17877	7.96385	7.836	8.22394	8.12551	8.45995	9.04072	9.32698	8.485	9.18574	9.1792	9.0702	-0.0933953	0.845054	0.274052	0.2855	0.578192	0.00515186	0.363264	0.124108	0.235418	0.325808	0.623353	0.00352202	0.524929	0.0105806	0.859372	3.93654e-05	1.44013	8.52499e-10	1.7264	6.46576e-12	0.30414	0.312617	-0.127845	0.774629	0.0881473	0.720642	0.129255	0.337843	0.025957	0.912875	-0.0687977	0.878676	-0.126781	0.791692	0.286263	0.844266	2	0.0892119	0.999971	-0.342774	0.519827	0.281181	0.294253	0.623954	0.00913998	0.236019	0.435725	-0.0532623	0.926714	0.289511	0.407296	-0.0984237	0.909713	0.349302	0.196725	0.26009	0.585944	0.723894	0.000108879	0.580763	0.0107219	0.867026	6.90054e-05	0.700738	0.0012705	0.585193	0.0227365
A_55_P2007170	NM_133254	Slc5a2	5.35451	5.41396	5.10561	6.4252	5.24272	5.97329	5.23767	5.60193	5.72418	5.44511	5.19817	5.71852	4.93935	5.26402	5.19626	0.0594492	0.950495	-0.248899	0.610673	1.07069	0.00108053	-0.111795	0.87537	0.618779	0.0658266	-0.116848	0.843921	0.247416	0.560961	0.369671	0.30615	0.0905927	0.849742	-0.156343	0.722276	1.31959	0.000325537	0.730574	0.0596392	1.02508	3.30472e-05	0.735819	5.1841e-05	0.804808	4.61885e-05	-0.425392	0.282793	-0.157401	0.862032	-0.246935	0.999986	NA	0.137105	0.999971	-0.451907	0.699021	-0.701015	0.0649187	-0.249108	0.64669	0.486519	0.262174	-0.823271	0.0345865	-0.371364	0.550605	0.364264	0.607499	0.132051	0.86088	-0.00505383	0.998822	-0.402546	0.20477	-0.279078	0.580191	-0.526014	0.140268	-0.77917	0.0243287	-0.522266	0.254045
A_51_P446469	NM_010071	Dok2	11.8829	10.9977	11.2087	10.0925	11.5113	10.3043	11.0788	9.69662	8.93229	9.17575	8.27372	8.57579	8.81042	8.37185	9.91417	-0.885162	0.32267	-0.674112	0.450058	-1.79041	0.00669165	-0.371562	0.760221	-1.57855	0.016648	-0.804095	0.322763	-2.18624	0.000857713	-2.95057	1.23846e-05	-2.70711	3.68578e-05	-3.60914	1.83534e-07	-1.11629	0.215439	-1.20698	0.148	-1.16164	0.0202276	-1.50985	3.9752e-05	-1.23514	0.00163624	1.76431	0.00654292	0.257204	0.907851	-0.902028	0.852263	5	0.302549	0.999971	0.21186	0.999118	-1.16016	0.145796	-1.37202	0.0901609	-2.14647	0.00366395	-0.395837	0.783858	-0.607696	0.674035	-1.38215	0.137393	-0.129984	0.942153	-0.432533	0.894353	-0.207555	0.808547	0.243459	0.856818	-0.658569	0.405625	0.234627	0.830954	1.33838	0.120407
A_52_P290799	NM_022320	Gpr35	5.1631	5.08675	4.80008	5.08693	5.24711	5.64267	5.17707	5.23634	5.69069	5.25124	4.78717	5.28025	5.22612	5.15451	5.38785	-0.0763495	0.942777	-0.363022	0.483812	-0.0761733	0.910555	0.0840056	0.926516	0.479569	0.254993	0.0139724	0.987233	0.0732412	0.909298	0.52759	0.184419	0.0881363	0.874564	-0.375933	0.367099	0.286849	0.724919	0.395564	0.520808	0.341206	0.314028	0.339405	0.124	0.247227	0.36799	-0.286443	0.623042	0.501385	0.306782	-0.464069	0.894399	NA	0.447028	0.870743	0.555742	0.639688	0.603764	0.193202	0.0480212	0.953506	0.513618	0.316577	0.149414	0.872425	-0.406328	0.580355	0.0592688	0.980355	0.376995	0.532655	-0.0700332	0.989362	-0.671489	0.0495009	-0.439454	0.393747	-0.903523	0.0199498	-0.0541298	0.938228	0.107608	0.901256
A_55_P2004179	NM_001113515	Col2a1	8.31432	10.4933	9.6003	9.55017	9.33642	9.18805	8.87325	9.20611	10.5072	11.7905	12.948	8.63375	11.3673	10.8809	11.189	2.17897	0.00220674	1.28598	0.0759008	1.23585	0.064767	1.02209	0.180339	0.873724	0.220221	0.558922	0.53725	0.891783	0.206999	2.1929	0.000622941	3.47618	2.95083e-07	4.63364	3.59853e-10	-0.0501295	0.984279	-0.148367	0.939433	-0.0992483	0.919259	0.342901	0.441654	0.0447884	0.954625	-0.983421	0.182511	-0.313006	0.86012	1.15746	0.634629	2	-0.263887	0.999971	-0.362125	0.996445	0.957052	0.242377	1.31918	0.0971747	1.63398	0.0286262	-0.344065	0.815958	0.0180594	0.99585	0.332862	0.897898	-0.727057	0.463448	-0.46317	0.870745	1.86201	0.00120823	1.28328	0.0875502	2.44074	0.000281463	2.73351	9.03714e-05	2.55522	0.00169559
A_51_P512172	NM_001253857	Tet1	10.378	9.95703	9.74833	8.55735	9.00394	8.14197	8.92429	8.20906	8.30544	7.57023	7.57837	7.50723	7.09606	7.06406	7.2935	-0.420998	0.252997	-0.629697	0.044065	-1.82068	1.23027e-08	-1.37409	8.96474e-06	-2.23606	6.25974e-11	-1.45373	2.33419e-06	-2.16897	1.33313e-10	-2.07259	3.8675e-10	-2.8078	6.24772e-14	-2.79966	5.869e-14	-1.19098	0.000192822	-0.86197	0.00671865	-1.02648	2.84167e-06	-0.922067	5.50581e-08	-0.922729	3.14454e-07	0.667044	0.0190144	-0.579885	0.0572329	0.00814016	0.999986	5	-0.744393	0.263074	-0.415378	0.651034	-0.251905	0.551326	0.163473	0.751262	-0.618854	0.067108	-0.348285	0.421	0.0670925	0.954566	-0.715234	0.0539881	-0.824036	0.0140562	-0.0796435	0.980754	-0.731143	0.00370237	-0.735213	0.0198413	-0.727073	0.0128329	-0.411173	0.210232	-0.21374	0.679138
A_51_P142923	NM_013490	Chka	9.33416	9.60099	9.35917	8.7817	9.03453	8.82178	9.02411	8.83823	8.65631	8.53412	8.37368	8.85627	7.91015	8.0836	8.64191	0.266836	0.362151	0.0250097	0.955955	-0.552463	0.008709	-0.299632	0.244861	-0.512381	0.0145858	-0.310051	0.20381	-0.495924	0.0181655	-0.677846	0.00112763	-0.800039	0.000110555	-0.960483	5.62955e-06	-0.577472	0.0183044	-0.212749	0.545452	-0.395111	0.0123918	-0.364763	0.00148442	-0.325365	0.00969776	0.276835	0.275044	-0.14228	0.75352	-0.160443	0.999986	NA	-0.324641	0.699449	0.040082	0.999118	-0.125384	0.720723	-0.165466	0.631079	-0.367796	0.165579	0.056538	0.921393	0.016456	0.986844	-0.185874	0.739746	-0.33506	0.231721	-0.010419	0.997284	-0.202415	0.347569	-0.122193	0.746773	-0.282636	0.234341	-0.946117	3.79591e-05	-0.214359	0.534717
A_51_P516850	NM_172517	Rbbp5	8.74435	9.03122	8.983	8.926	8.77018	8.95514	8.73755	8.83772	8.63693	8.39354	8.45848	8.24896	7.93501	8.01516	8.16128	0.286879	0.154008	0.238651	0.229776	0.181655	0.352643	0.0258346	0.950727	0.210796	0.252383	-0.00679312	0.985847	0.0933783	0.687997	-0.10741	0.594716	-0.350809	0.0288471	-0.285863	0.0781772	-0.0569964	0.91052	0.184962	0.4764	0.0639827	0.751093	0.00870723	0.960384	0.0760456	0.575623	0.000222924	0.999806	-0.0918374	0.822045	0.0649458	0.999986	NA	-0.212816	0.827912	0.0291417	0.999118	-0.289065	0.145796	-0.318207	0.120179	-0.100617	0.743663	-0.0882764	0.814081	-0.117418	0.783849	0.100171	0.864202	-0.245444	0.273847	-0.0326277	0.989206	-0.210926	0.182613	-0.243399	0.239804	-0.178453	0.357222	-0.313955	0.0803449	-0.0876835	0.792994
A_51_P367162	NM_011185	Psmb1	13.3817	13.3671	13.3317	13.2896	13.3074	13.4367	13.4835	13.47	13.4434	13.578	13.6687	13.6163	13.6578	13.7381	13.671	-0.0146561	0.967976	-0.0500077	0.809384	-0.0921272	0.5594	-0.074378	0.722424	0.0549266	0.75782	0.10173	0.542418	0.088287	0.569061	0.0616373	0.682967	0.196308	0.0998192	0.287003	0.0117673	-0.0421195	0.906632	0.129305	0.497353	0.0435926	0.76946	0.0357328	0.711426	0.0245806	0.843869	0.0267681	0.925506	0.0613418	0.843241	0.0906944	0.999986	NA	-0.0243703	0.999971	0.147054	0.774982	0.153765	0.325125	0.00671067	0.980105	-0.0400929	0.879423	0.180414	0.27307	0.0333604	0.94224	-0.0134432	0.986106	0.151738	0.37621	0.176108	0.452418	0.180018	0.104293	0.134671	0.414059	0.225365	0.0734036	0.0414428	0.834392	0.0546927	0.825919
A_52_P214034	NM_020295	Lmbr1	5.34507	4.87376	4.75998	4.61724	4.7596	4.47987	4.63237	4.58512	4.96382	5.27466	5.35519	5.53186	5.75635	5.94015	5.58061	-0.471312	0.115157	-0.585087	0.0325983	-0.727834	0.00362002	-0.585473	0.0301158	-0.8652	0.000516019	-0.712697	0.00600018	-0.759947	0.00217463	-0.381252	0.143579	-0.0704087	0.847432	0.0101146	0.981519	-0.142747	0.822601	-0.279727	0.481065	-0.211237	0.363702	-0.0558064	0.800687	-0.156575	0.400253	-0.142097	0.750215	-0.0688756	0.950316	0.0805234	0.999986	NA	-0.000385722	0.999972	-0.137366	0.999118	0.346582	0.283462	0.483947	0.120493	0.331444	0.336993	-0.032113	0.969126	0.105253	0.901924	-0.0472508	0.975812	-0.127609	0.812088	-0.127224	0.94158	0.351105	0.138428	0.310844	0.354332	0.391367	0.154391	0.224491	0.497267	0.0487583	0.938708
A_52_P256817	NM_009577	Zik1	8.30801	8.50019	8.48888	8.45725	8.34696	8.81039	8.21105	8.51504	8.30134	7.47616	7.17982	8.07983	6.94283	7.09126	7.75995	0.192181	0.479257	0.180871	0.458827	0.149244	0.523519	0.0389493	0.929592	0.50238	0.00477203	-0.096955	0.741307	0.207036	0.3152	-0.00666956	0.980874	-0.831848	4.95976e-06	-1.12819	8.95907e-09	-0.0316272	0.959761	0.463431	0.0248022	0.215902	0.144716	0.172042	0.0985921	0.245265	0.0243401	-0.197138	0.401033	0.105607	0.807491	-0.29634	0.716206	NA	-0.141922	0.970837	0.353136	0.355621	-0.155913	0.562605	-0.50905	0.0149449	0.0902855	0.80232	0.057792	0.903448	-0.295344	0.294585	0.303991	0.285665	-0.277826	0.251338	-0.135904	0.853895	-0.973349	6.38591e-08	-0.825179	4.93835e-05	-1.12152	7.2002e-08	-1.137	1.74578e-07	-0.319879	0.187209
A_52_P73475	NM_175511	Fam78a	7.13529	6.65866	6.12524	6.07118	6.21258	6.44446	6.33694	6.46477	5.6857	6.24412	6.24841	6.32241	6.53618	6.50747	6.30662	-0.476627	0.18082	-1.01004	0.00100394	-1.06411	0.000229414	-0.922702	0.00221406	-0.690828	0.0156065	-0.798349	0.0071468	-0.670514	0.019001	-1.44959	1.32645e-06	-0.891166	0.00129434	-0.886879	0.00125986	-0.0540624	0.95678	0.231874	0.667295	0.0889056	0.813779	-0.0583939	0.820755	0.101882	0.693657	0.261701	0.521278	0.23031	0.669022	0.00428697	0.999986	NA	0.0873417	0.999971	0.373278	0.740936	-0.385481	0.301294	-0.758758	0.0238787	-0.651238	0.0536391	0.393592	0.343245	0.020314	0.988045	0.127835	0.92	0.211695	0.690931	0.124353	0.958053	0.560564	0.0295053	0.558421	0.0949525	0.562707	0.062611	0.213776	0.592071	-0.0157859	0.985212
A_52_P599055	NM_172599	Atg14	9.47767	9.40636	9.40079	8.91282	9.31256	9.06218	9.45889	9.29954	9.21119	9.00361	9.25225	9.35077	9.60867	9.44974	9.31911	-0.0713089	0.859817	-0.0768749	0.791864	-0.564848	0.000918333	-0.165106	0.501419	-0.415493	0.0143022	-0.0187758	0.959352	-0.178132	0.376295	-0.266482	0.130673	-0.474056	0.00387543	-0.22542	0.20131	-0.487973	0.01291	-0.250386	0.2863	-0.36918	0.00352989	-0.26932	0.00376274	-0.299239	0.00308327	0.203531	0.342282	0.0305621	0.969496	0.248636	0.808369	NA	-0.0882315	0.999971	0.149356	0.924906	0.298366	0.14665	0.14901	0.577375	-0.247706	0.275318	0.386716	0.061861	0.237361	0.41041	-0.159356	0.708723	0.0580991	0.888241	0.146331	0.807289	-0.0832561	0.682237	-0.207574	0.365808	0.0410618	0.878588	0.257894	0.185089	-0.0316629	0.941737
A_52_P474636	NM_021420	Stk4	7.74483	7.96917	7.89961	7.37129	7.77681	7.82644	7.85538	7.4448	7.30553	7.30726	7.28882	6.88814	6.89317	6.96577	6.92321	0.224346	0.526016	0.154782	0.657515	-0.373534	0.119322	0.0319872	0.955972	0.0816109	0.819888	0.110554	0.770855	-0.300026	0.227946	-0.439296	0.0535242	-0.437565	0.0486733	-0.456009	0.0371036	-0.528316	0.0524498	0.0496237	0.942146	-0.239346	0.214475	-0.356919	0.0037528	-0.296424	0.0308721	0.480215	0.0372705	0.166175	0.713886	-0.0184439	0.999986	NA	-0.122795	0.999971	0.455145	0.328125	-0.0657624	0.881301	-0.520907	0.0539977	-0.54985	0.0357278	0.073508	0.901901	-0.381637	0.272786	-0.41058	0.229642	-0.0442284	0.942582	0.0785668	0.97531	-0.00749032	0.985161	0.00173162	0.99743	-0.0167123	0.965217	0.00503485	0.991054	0.0350683	0.952896
A_66_P119636	NM_001252684	Smc5	7.22499	7.3593	7.12405	7.1268	7.30567	7.50214	7.40674	7.38999	7.35527	7.45706	7.54955	7.74264	7.34351	7.47872	7.54219	0.134308	0.755729	-0.100942	0.785242	-0.0981895	0.767459	0.0806816	0.861378	0.277151	0.253784	0.181747	0.554804	0.164996	0.557262	0.130276	0.628748	0.232069	0.327572	0.324557	0.138658	0.00275237	0.997769	0.196469	0.607852	0.0996107	0.694791	0.0647295	0.714243	0.0608235	0.772516	0.0341106	0.950617	0.278482	0.336272	0.0924877	0.999986	NA	0.181623	0.967152	0.37534	0.474401	0.228466	0.45399	-0.146874	0.694855	-0.0514705	0.919732	0.263186	0.428606	-0.112154	0.867967	-0.0167507	0.992475	0.282689	0.362756	0.101065	0.949456	0.148037	0.539656	0.101793	0.806075	0.19428	0.466234	-0.399131	0.0938771	-0.200455	0.58691
A_51_P410681	NM_018826	Irx5	4.69143	6.95486	4.76285	6.09199	4.92495	5.78353	4.87419	5.20111	6.22427	8.11198	8.54424	6.43617	8.42823	8.37245	8.0217	2.26342	8.93559e-05	0.0714155	0.948616	1.40056	0.00688765	0.233521	0.823542	1.0921	0.0373201	0.182756	0.846684	0.509684	0.414014	1.53284	0.0027347	3.42055	3.20225e-09	3.85281	1.42563e-10	1.32914	0.0299171	0.858581	0.207298	1.09386	0.0045771	0.971231	0.000612523	0.838218	0.00668453	-0.838504	0.145562	-0.0731757	0.977618	0.432261	0.999986	2	0.162106	0.999971	-0.308457	0.992475	0.132277	0.899174	0.440734	0.592169	1.35008	0.0233064	-0.890875	0.19402	-0.582418	0.557666	0.326929	0.857604	0.11134	0.936836	-0.0507654	0.996208	2.10384	1.22316e-05	1.88771	0.000918393	2.31997	2.63759e-05	1.99206	0.000305854	1.58553	0.0136047
A_55_P2008921	NM_001033443	Cdkl4	5.57695	5.55058	5.28244	5.30954	5.06403	5.11054	5.36112	5.55601	5.18719	5.43677	5.58048	5.19743	5.56344	5.90847	5.39454	-0.0263606	0.964478	-0.294501	0.199142	-0.267409	0.211491	-0.51292	0.0121412	-0.466402	0.0151696	-0.215823	0.378243	-0.0209373	0.951055	-0.389754	0.0441055	-0.140178	0.544786	0.00353736	0.991315	0.027092	0.968472	0.0465177	0.935045	0.0368048	0.89547	0.0549556	0.729323	0.0894984	0.572488	-0.0104771	0.983793	-0.208706	0.461716	0.143716	0.999986	NA	-0.218419	0.885495	-0.198993	0.869893	-0.122345	0.697775	0.0766484	0.837801	-0.173931	0.570254	0.246472	0.392812	0.445465	0.0950222	0.194885	0.662851	0.0786785	0.858173	0.297097	0.421531	0.321434	0.0690814	0.249576	0.325159	0.393291	0.0518509	0.366009	0.0818658	0.197108	0.532298
A_55_P2180839	NM_008355	Il13	4.58374	4.44221	4.17016	4.81496	4.9457	5.97148	4.68089	5.75057	5.39193	4.47504	4.4159	5.02524	4.52235	4.49507	4.56109	-0.141529	0.838732	-0.413575	0.268152	0.231224	0.569001	0.36196	0.365349	1.38774	8.85305e-06	0.0971514	0.863872	1.16683	0.000129504	0.80819	0.00701445	-0.108699	0.799352	-0.167841	0.671076	0.644798	0.0878327	1.02578	0.0023536	0.835288	0.000223122	0.883317	5.38286e-07	0.913419	1.42853e-06	-0.890359	0.00263824	0.966025	0.00157761	-0.059142	0.999986	NA	0.775535	0.279191	1.15651	0.0117038	0.576966	0.108947	-0.579549	0.125846	0.711039	0.0454857	0.935607	0.00741023	-0.220908	0.776924	1.06968	0.0042133	0.510726	0.198852	-0.264809	0.800631	-0.94646	0.000484276	-0.916889	0.00580697	-0.976031	0.00175665	-0.502889	0.139319	-0.464143	0.281508
A_55_P1987264	NM_010312	Gnb2	14.2793	14.0818	13.8825	14.3542	14.5519	14.2883	14.8938	14.8193	14.5783	14.5237	14.6365	14.9057	14.8857	14.918	14.8728	-0.197496	0.751764	-0.39679	0.320231	0.0749439	0.891807	0.272626	0.568483	0.00900097	0.987142	0.614547	0.071666	0.54005	0.100551	0.299055	0.406258	0.244392	0.512072	0.357281	0.292147	0.471734	0.30147	-0.263625	0.650967	0.104055	0.799186	0.0673017	0.810011	0.0445374	0.900438	0.194994	0.720216	0.301737	0.553475	0.112889	0.999986	NA	0.669416	0.424199	-0.0659429	0.999118	0.224111	0.652681	0.290054	0.551208	-0.315491	0.514999	0.465106	0.293231	0.531049	0.276016	-0.0744967	0.968076	1.01134	0.00633385	0.341921	0.686482	0.00178131	0.997815	-0.054663	0.938326	0.0582256	0.907851	-0.0199654	0.973489	-0.0329203	0.970785
A_51_P236013	NM_172281	Rnf40	10.6126	10.7611	9.6792	10.547	10.5151	10.3488	10.7094	10.7255	10.6247	10.5563	10.6116	10.4493	10.2073	10.2666	10.3471	0.148416	0.890789	-0.933449	0.0493669	-0.0656413	0.934011	-0.09754	0.925238	-0.263891	0.663042	0.096763	0.909518	0.11282	0.874258	0.0120408	0.985599	-0.0563595	0.933762	-0.00108116	0.998978	0.867807	0.111056	-0.166351	0.882844	0.350728	0.384844	0.260241	0.357242	0.239171	0.471117	0.0343325	0.976754	0.31883	0.710954	0.0552783	0.999986	NA	0.835909	0.507792	-0.19825	0.999118	0.0776821	0.929944	0.275932	0.714167	-0.0847221	0.93516	0.178461	0.867188	0.376711	0.70025	0.0160571	0.996212	1.03021	0.0471717	0.194303	0.953852	-0.0407611	0.951386	-0.0684003	0.943844	-0.013122	0.986712	-0.242021	0.706227	-0.102185	0.921248
A_55_P2061465	NM_028658	Ppp1r21	8.80233	8.75525	7.89145	8.16669	8.71006	8.30546	8.86513	9.16185	9.8197	9.73781	9.56016	9.53256	9.60964	9.74218	9.14476	-0.0470822	0.969927	-0.910887	0.0415623	-0.635647	0.147247	-0.0922744	0.925238	-0.496877	0.280657	0.062796	0.940496	0.359515	0.476056	1.01737	0.0114364	0.935482	0.0176494	0.757829	0.0564825	0.27524	0.768065	-0.404603	0.553946	-0.0646813	0.915568	0.374545	0.114685	0.0557854	0.903547	-0.625646	0.174717	0.478691	0.396234	-0.177652	0.999986	NA	0.818612	0.469146	0.13877	0.999118	1.65302	0.000237201	1.51425	0.00120577	0.954574	0.0448817	0.995162	0.040849	0.856392	0.136612	0.296719	0.81768	0.973683	0.047493	0.15507	0.968741	-0.170714	0.733789	-0.0818875	0.926701	-0.25954	0.629835	0.0770766	0.916037	-0.387802	0.570055
A_52_P49042	NM_001033258	D10Bwg1379e	6.18897	6.26582	5.8704	4.9823	6.18443	4.87076	6.01778	4.89463	5.10267	6.84386	7.07641	5.44492	6.64979	6.55677	6.41481	0.076846	0.960363	-0.318574	0.704289	-1.20667	0.0219	-0.00453937	0.996816	-1.31822	0.011124	-0.171198	0.859447	-1.29434	0.0126324	-1.0863	0.0378987	0.654885	0.23543	0.887441	0.0857853	-0.888101	0.21139	-1.31368	0.02903	-1.10089	0.00459638	-1.06161	0.000213943	-1.10831	0.000369709	1.01913	0.0616036	0.101247	0.96839	0.232556	0.999986	NA	0.314035	0.993364	-0.111541	0.999118	0.12037	0.909111	0.231911	0.816318	-0.915107	0.1638	-0.0876661	0.958934	0.0238748	0.993517	-1.12314	0.121641	0.147376	0.911143	-0.166658	0.977893	1.85747	8.7294e-05	1.74119	0.00230619	1.97375	0.000276425	1.20486	0.0296028	0.969886	0.163377
A_52_P381303	NM_178856	Gins2	11.1099	11.2107	9.75404	10.7673	10.9183	10.9232	11.2246	11.2178	10.7316	9.91221	10.0511	10.9106	9.93485	10.0723	10.2196	0.100764	0.950168	-1.35588	0.0233696	-0.342582	0.660837	-0.191616	0.872901	-0.186743	0.832912	0.11466	0.917155	0.107863	0.908722	-0.378277	0.571974	-1.19771	0.0254975	-1.05885	0.0484639	1.0133	0.160272	0.00487339	0.9972	0.509086	0.302064	0.277677	0.47127	0.337125	0.414296	0.249867	0.819964	0.660051	0.383835	0.138863	0.999986	NA	1.16426	0.426408	0.155839	0.999118	-0.0356954	0.976787	-0.191534	0.861263	-0.492937	0.573977	0.450445	0.663964	0.294606	0.861073	-0.00679695	0.999178	1.47054	0.0246844	0.306276	0.928404	-0.750002	0.152196	-0.819433	0.2364	-0.68057	0.281965	-0.975732	0.109506	-0.690943	0.409249
A_66_P104945	NM_029393	Krt24	4.83531	4.55616	4.83814	5.24701	5.14784	4.96228	5.41321	4.98337	5.33317	5.19972	5.00246	4.9365	5.31214	5.06906	5.14065	-0.279146	0.521067	0.00283224	0.997349	0.411701	0.17675	0.312533	0.406468	0.126971	0.762153	0.577901	0.0522199	0.148058	0.711952	0.497866	0.079325	0.364411	0.212137	0.167152	0.637576	0.408869	0.313895	-0.185562	0.748177	0.111653	0.741361	-0.0016063	0.996151	-0.0688454	0.805947	0.254939	0.52056	0.012485	0.99279	-0.197258	0.999986	NA	0.3097	0.891935	-0.28473	0.87519	0.0861656	0.873168	0.370896	0.331667	-0.0800348	0.89967	-0.263643	0.585492	0.0210875	0.986975	-0.429843	0.358965	0.575069	0.0960352	0.265369	0.757643	-0.232085	0.43122	-0.133456	0.801391	-0.330714	0.305184	0.375646	0.251604	0.204152	0.689631
A_55_P2065231	NM_010359	Gstm3	9.00167	8.65083	8.44879	7.34899	9.22468	7.12069	9.12854	7.15709	7.15838	7.41045	7.58472	6.84444	7.70352	7.48661	7.6047	-0.35084	0.659327	-0.552878	0.331831	-1.65268	0.000248821	0.223011	0.797304	-1.88097	3.48019e-05	0.12687	0.881845	-1.84457	4.73287e-05	-1.84328	4.51792e-05	-1.59121	0.000269273	-1.41694	0.000991592	-1.0998	0.0393545	-2.10398	3.39394e-05	-1.60189	3.37439e-06	-1.73771	8.80167e-10	-1.72508	7.92218e-09	1.9708	1.10233e-05	0.273799	0.792224	0.174271	0.999986	5	0.775889	0.593258	-0.228292	0.999118	-0.190601	0.814481	0.0376905	0.969427	-1.97015	8.56588e-05	-0.191894	0.86249	0.0363976	0.98648	-1.97144	0.000347242	0.679748	0.262014	-0.0961412	0.987299	0.339201	0.483453	0.252066	0.75475	0.426337	0.431779	0.859082	0.0781946	0.760256	0.214986
A_55_P1952618	NM_007895	Ear2	4.91248	4.7742	4.70598	4.56999	4.93394	4.78356	4.52414	4.77751	4.67543	4.68177	5.00726	4.78693	4.43165	4.59315	4.73106	-0.138282	0.68753	-0.206495	0.407714	-0.342488	0.0818272	0.0214644	0.965542	-0.128924	0.61492	-0.388334	0.0545122	-0.134972	0.588186	-0.237044	0.244908	-0.230714	0.24951	0.0947761	0.705625	-0.135993	0.745867	-0.150388	0.675164	-0.143191	0.432446	-0.0197353	0.916617	-0.0110062	0.962373	-0.202326	0.415769	0.220762	0.400281	0.32549	0.665604	NA	0.227959	0.866903	0.213565	0.835054	0.105444	0.740995	-0.108121	0.752575	0.15129	0.629859	0.207517	0.493699	-0.00604794	0.995596	0.253363	0.467012	-0.181839	0.555563	-0.409799	0.175728	0.169075	0.388685	0.00633031	0.988905	0.33182	0.10065	-0.355274	0.0850953	-0.055865	0.897086
A_55_P1970274	NM_001033425	Zscan10	12.6459	13.0263	11.7693	12.0197	12.2193	11.9584	12.0518	11.7759	11.8951	11.7255	11.6005	10.874	10.7935	10.7968	11.098	0.380476	0.617211	-0.876577	0.079862	-0.626162	0.20523	-0.426527	0.509754	-0.687477	0.149231	-0.594023	0.265385	-0.869969	0.055868	-0.750791	0.100936	-0.920361	0.0348868	-1.04536	0.0146605	0.250414	0.825497	-0.26095	0.793589	-0.00526785	0.994493	-0.101224	0.795732	-0.0954941	0.837361	0.216357	0.800936	0.194367	0.887819	-0.124994	0.999986	NA	0.45005	0.92579	-0.0613148	0.999118	-0.124628	0.887506	-0.0633133	0.949156	-0.156768	0.873943	-0.243807	0.808935	-0.182492	0.906067	-0.275946	0.861104	0.282554	0.751112	-0.167496	0.969934	-0.232068	0.658703	-0.169571	0.851137	-0.294565	0.61522	-0.0804736	0.920296	0.22403	0.807182
A_55_P2069935	NM_052823	Fxyd2	7.94834	6.91936	7.17344	7.55998	7.66486	8.22854	8.08698	8.81923	8.19747	7.32362	7.2281	7.94578	7.31578	7.33494	7.45704	-1.02898	0.0239616	-0.774897	0.0912476	-0.388365	0.443281	-0.28348	0.680209	0.280197	0.611654	0.138638	0.852588	0.870891	0.033497	0.249132	0.621005	-0.624721	0.130898	-0.720243	0.0718028	0.386532	0.612414	0.563677	0.329175	0.475105	0.159748	0.559543	0.0123197	0.560821	0.0226722	-0.421374	0.44046	0.579989	0.259427	-0.0955217	0.999986	NA	0.491417	0.866903	0.668562	0.526459	0.637497	0.207624	-0.0310648	0.972121	0.110494	0.905854	1.25926	0.00714462	0.590694	0.381903	0.732253	0.237542	0.913535	0.0660686	0.422118	0.714697	-0.921614	0.010923	-0.873853	0.059905	-0.969375	0.0210905	-0.630009	0.173246	-0.488742	0.438162
A_55_P2274370	NM_001251843	A630023A22Rik	4.28812	4.20782	4.39587	4.09436	4.17801	4.26333	4.23162	4.0658	4.31677	4.23858	4.27496	4.13098	4.2367	4.44258	4.18087	-0.0802948	0.920611	0.107754	0.841681	-0.193754	0.643227	-0.110108	0.862974	-0.0247847	0.963314	-0.0564919	0.924793	-0.222319	0.568465	0.0286539	0.949621	-0.0495324	0.914519	-0.0131582	0.980062	-0.301509	0.575535	0.0853235	0.920569	-0.108093	0.773708	-0.0834359	0.735985	-0.127338	0.614812	0.0403407	0.957579	-0.0244465	0.987559	0.0363742	0.999986	NA	-0.217863	0.976309	0.16897	0.995964	0.222408	0.632134	0.0534386	0.934261	0.0851458	0.90023	-0.0285647	0.977297	-0.197534	0.808729	-0.165827	0.885289	-0.164246	0.792781	0.0536162	0.990787	-0.0599992	0.885965	-0.0781863	0.904556	-0.0418121	0.931522	0.105719	0.831336	0.0498899	0.948326
A_55_P2102424	NM_144898	Msto1	12.4137	12.4198	11.7955	11.9984	12.1913	12.028	12.3306	12.3145	11.9466	11.6474	11.6193	12.3584	11.5635	11.657	11.9741	0.0061294	0.9949	-0.618179	0.120337	-0.415308	0.301815	-0.222371	0.713484	-0.385733	0.340739	-0.0831311	0.902424	-0.0991808	0.861343	-0.467095	0.20698	-0.766262	0.0232332	-0.794386	0.0172929	0.202871	0.815056	-0.163362	0.847936	0.0197543	0.974885	-0.0339357	0.923576	0.00781961	0.984821	0.200007	0.74594	0.212691	0.791839	-0.0281246	0.999986	NA	0.395808	0.883721	0.0295749	0.999118	-0.0517873	0.944229	-0.0813622	0.913417	-0.383964	0.455057	0.316127	0.608374	0.286552	0.727503	-0.0160497	0.995536	0.535047	0.252925	0.13924	0.96376	-0.313229	0.385923	-0.299167	0.574516	-0.327291	0.437254	-0.794973	0.0310804	-0.384297	0.48841
A_51_P266958	NM_010936	Nr1i2	4.91494	4.78402	4.66197	4.86066	4.91841	4.94103	4.9797	4.59123	4.85437	4.65437	4.79027	4.75854	4.57194	4.83462	4.65186	-0.130919	0.812292	-0.252963	0.459283	-0.0542811	0.903886	0.00346974	0.995611	0.0260954	0.954629	0.0647629	0.894703	-0.323704	0.247718	-0.0605634	0.864131	-0.260563	0.347457	-0.124665	0.710589	0.198682	0.708772	0.0226257	0.979826	0.110654	0.710531	-0.0415364	0.858714	-0.0557197	0.830642	0.256896	0.450411	0.168405	0.759342	0.135898	0.999986	NA	0.256433	0.922147	0.0803766	0.999118	-0.00628231	0.991123	-0.0866589	0.86271	-0.125326	0.804153	-0.269422	0.510176	-0.349799	0.412758	-0.388467	0.35876	0.317726	0.384171	0.0612932	0.985138	-0.13205	0.655599	-0.199999	0.615835	-0.0641015	0.871808	-0.186608	0.594507	-0.106684	0.841824
A_51_P424781	NM_025323	0610009D07Rik	12.5941	12.7848	12.4074	12.4002	12.5834	12.5328	12.5881	12.5389	12.3443	12.2075	12.145	12.6097	12.5982	12.6	12.484	0.190698	0.750024	-0.18669	0.701487	-0.193863	0.649648	-0.0106177	0.989488	-0.0612532	0.905164	-0.0059319	0.993418	-0.0551048	0.916295	-0.249735	0.48261	-0.386544	0.226612	-0.449052	0.143848	-0.00717227	0.996147	-0.0506355	0.957736	-0.0289039	0.953136	-0.0722422	0.783613	-0.0356602	0.91968	0.146488	0.802207	0.154341	0.84709	-0.0625085	0.999986	NA	0.176073	0.996059	0.13261	0.999118	-0.055872	0.929039	-0.188482	0.726503	-0.243803	0.629131	0.138758	0.848612	0.00614839	0.996798	-0.0491729	0.979871	0.180759	0.771408	0.00468582	0.998822	-0.168063	0.633557	-0.136809	0.816755	-0.199318	0.61756	-0.011465	0.984272	-0.125696	0.847108
A_52_P599624	NM_001159519	Pfas	10.6233	10.5682	10.1761	9.83054	10.3085	10.125	10.0769	10.0804	10.0654	9.53182	9.14876	9.58578	8.7433	8.80775	9.15557	-0.0550137	0.933033	-0.447178	0.088387	-0.792715	0.000685262	-0.314721	0.280432	-0.498281	0.0341623	-0.546371	0.025571	-0.542817	0.0196683	-0.557882	0.0158334	-1.09143	4.0015e-06	-1.47449	7.36591e-09	-0.345536	0.307309	-0.18356	0.680284	-0.264548	0.175462	-0.161833	0.270546	-0.175181	0.280259	0.00397819	0.995003	0.213445	0.582302	-0.383058	0.719536	NA	0.132457	0.997734	0.294434	0.759291	0.234833	0.479792	-0.0596008	0.90406	-0.0115108	0.984661	0.249898	0.508994	-0.0445356	0.963526	0.00355443	0.998554	-0.099193	0.850997	-0.23165	0.735254	-0.725079	0.000497338	-0.53355	0.0424534	-0.916608	0.000166461	-0.842481	0.00062219	-0.430211	0.166462
A_52_P266686	NM_008747	Ntsr2	5.16276	5.0955	4.92487	5.01675	5.14642	4.87234	4.92267	4.95451	4.7841	5.04202	4.96653	4.57403	4.58413	4.70011	4.79433	-0.0672529	0.932006	-0.237885	0.557106	-0.146005	0.725951	-0.016339	0.983659	-0.290421	0.387168	-0.24009	0.544222	-0.208247	0.571122	-0.378655	0.20643	-0.120732	0.751696	-0.196222	0.568014	0.0918799	0.917597	-0.274082	0.565643	-0.091101	0.803421	-0.0910607	0.684193	-0.0501197	0.869249	0.053361	0.938422	0.0385653	0.979479	-0.07549	0.999986	NA	0.221546	0.970837	-0.144416	0.999118	-0.23265	0.585393	-0.0882346	0.876974	-0.138565	0.807269	-0.0622422	0.939694	0.0821733	0.939622	0.031843	0.986106	-0.00220533	0.99814	-0.223751	0.83734	0.220178	0.465395	0.257923	0.541424	0.182433	0.622894	0.0101075	0.985105	0.220308	0.662761
A_55_P2011573	NM_007975	F2rl3	4.77195	4.60097	4.88954	4.7728	4.96378	4.66399	4.77463	4.75768	4.91332	4.94886	4.75463	4.61634	4.87256	4.97719	4.80593	-0.170985	0.630547	0.117592	0.725749	0.000849736	0.99897	0.191829	0.525026	-0.107962	0.719139	0.0026739	0.995206	-0.0142758	0.968343	0.141371	0.571202	0.176906	0.454934	-0.0173222	0.961071	-0.116742	0.822991	-0.299791	0.291826	-0.208266	0.243153	-0.0990357	0.496328	-0.144494	0.324847	-0.0608737	0.895844	-0.0172874	0.986964	-0.194229	0.978216	NA	0.0742371	0.999971	-0.108812	0.999118	0.140521	0.668772	0.249333	0.389701	0.138697	0.705696	-0.0151255	0.981953	0.0936863	0.89086	-0.0169497	0.991439	-0.114918	0.788571	-0.189155	0.776971	-0.0615789	0.81904	0.0355354	0.938585	-0.158693	0.543523	0.256217	0.299442	0.189591	0.587852
A_55_P1972719	NM_013872	Pmm1	11.6855	11.1928	10.9747	9.47148	10.6841	9.36408	10.7208	9.56169	8.4569	7.24211	7.42879	9.03327	8.0522	7.74201	8.53048	-0.492777	0.146157	-0.710811	0.0184194	-2.21405	6.14284e-11	-1.00142	0.000659573	-2.32146	1.42502e-11	-0.964741	0.000813997	-2.12384	1.41471e-10	-3.22864	7.85829e-16	-4.44342	2.65956e-20	-4.25675	8.97438e-20	-1.50324	3.23783e-06	-1.32004	3.06038e-05	-1.41164	2.28572e-09	-1.57967	3.86644e-14	-1.32746	4.61342e-11	1.7115	2.35916e-08	-0.199008	0.732612	0.186673	0.999986	5	-0.290611	0.911798	-0.107405	0.999118	-1.01458	0.000940239	-0.907178	0.00482912	-2.2639	6.52858e-10	0.0902122	0.90276	0.197618	0.786032	-1.1591	0.000723567	-0.253929	0.586592	0.0366817	0.994695	-1.12145	1.40752e-05	-1.21478	0.00010198	-1.02811	0.000374007	-0.981065	0.000841407	-0.502786	0.179291
A_55_P2065369	NM_008210	H3f3a	14.0712	14.1003	14.1897	14.3937	14.2978	14.4293	14.252	14.3597	14.6184	14.8454	14.9399	14.5363	14.872	14.8244	14.7102	0.0291275	0.951354	0.118499	0.632414	0.32252	0.0550613	0.226604	0.262482	0.358151	0.0293395	0.180798	0.38566	0.288538	0.0882234	0.547215	0.000715143	0.774174	3.22338e-06	0.868717	3.15513e-07	0.20402	0.427397	0.131547	0.669651	0.167784	0.234473	0.203805	0.0244489	0.147769	0.169826	-0.237078	0.210506	0.0718679	0.885737	0.0945435	0.999986	NA	0.108105	0.985813	0.0356312	0.999118	0.224696	0.286987	0.189064	0.419237	0.366417	0.0575693	-0.033982	0.943922	-0.0696132	0.899731	0.107739	0.846618	0.0622991	0.870005	-0.0458055	0.980754	0.27423	0.0670829	0.226958	0.279315	0.321502	0.061973	0.335766	0.0564876	0.173956	0.510059
A_52_P464129	NM_001142938	AK010878	10.96	11.6298	11.1205	10.5715	11.0521	10.779	10.7377	10.5057	10.3479	10.2406	10.2894	9.99932	9.99943	9.93371	9.96183	0.669743	0.00436083	0.160435	0.615797	-0.388546	0.0810096	0.0920154	0.833509	-0.181001	0.503936	-0.222312	0.42423	-0.454332	0.0346418	-0.612149	0.00365181	-0.719456	0.000522483	-0.670647	0.00107699	-0.54898	0.0292037	-0.273017	0.386522	-0.410999	0.0101547	-0.419053	0.000337571	-0.351339	0.00573919	0.310929	0.208152	0.0695625	0.930963	0.0488098	0.999986	NA	-0.0684194	0.999971	0.207544	0.893682	-0.223604	0.45731	-0.431148	0.101517	-0.389837	0.142428	-0.0657862	0.909447	-0.27333	0.468744	-0.23202	0.621255	-0.382747	0.162812	-0.314328	0.458332	-0.082902	0.756134	-0.107307	0.788837	-0.0584971	0.860013	0.000112029	0.999834	-0.0374812	0.945784
A_51_P508485	NM_028651	Tmtc4	8.78938	8.62462	9.05206	8.83508	9.16002	8.61914	9.36968	8.98765	9.00824	9.42804	9.94823	9.74727	10.005	10.1235	9.78693	-0.164753	0.570597	0.26268	0.219696	0.0456994	0.881676	0.370647	0.0581063	-0.170241	0.43437	0.580299	0.00160676	0.198269	0.336979	0.218866	0.257079	0.638667	0.00024164	1.15885	3.8291e-09	-0.216981	0.445046	-0.540888	0.00669937	-0.378934	0.0042213	-0.331393	0.000662584	-0.379966	0.00034587	0.371731	0.042289	-0.0539868	0.941563	0.520185	0.182064	NA	0.107967	0.991813	-0.21594	0.790485	0.173167	0.500396	0.389107	0.0712789	-0.361433	0.09422	0.15257	0.640672	0.36851	0.146073	-0.38203	0.123442	0.317619	0.165849	0.209652	0.63604	0.679894	3.14441e-05	0.419801	0.0357537	0.939986	1.72337e-06	0.257777	0.210411	0.0396587	0.92663
A_55_P2050483	NM_172912	Abcc12	4.89643	4.85711	4.85339	4.96383	4.84987	4.8093	4.57799	5.07461	5.09358	4.82761	5.06913	4.72314	4.8978	4.98234	4.82485	-0.0393168	0.968881	-0.0430407	0.950749	0.0674016	0.909995	-0.0465538	0.956118	-0.0871289	0.872963	-0.318433	0.470984	0.17818	0.705596	0.197157	0.629952	-0.0688194	0.890445	0.172706	0.690596	0.110442	0.914869	-0.0405751	0.972315	0.0349336	0.947377	0.224912	0.281363	0.188827	0.453136	-0.506101	0.175297	-0.0790218	0.959165	0.241525	0.999986	NA	-0.00351317	0.999971	-0.154531	0.999118	0.129755	0.831256	0.284286	0.584411	0.51559	0.228872	0.110778	0.898129	0.265309	0.737718	0.496613	0.377608	-0.275392	0.630588	-0.271879	0.823464	-0.145214	0.718324	-0.265976	0.608528	-0.0244514	0.965144	0.174664	0.726989	0.10171	0.892347
A_51_P256093	NM_011943	Map2k6	8.82123	8.68033	8.45035	9.11272	8.46929	9.05435	9.27656	9.97263	9.83002	9.24742	9.38359	9.63672	9.27125	9.45897	8.95952	-0.140901	0.791352	-0.37088	0.22251	0.291494	0.324379	-0.351945	0.260267	0.233115	0.455877	0.455326	0.101303	1.1514	9.6231e-06	1.00879	7.2345e-05	0.426187	0.0922735	0.56236	0.0208554	0.662373	0.0258051	0.585061	0.0488664	0.623717	0.000888259	0.760366	2.74814e-07	0.647835	2.41123e-05	-0.624769	0.0128269	-0.0197218	0.988244	0.136173	0.999986	NA	0.0189347	0.999971	-0.0583783	0.999118	0.7173	0.0106948	0.775678	0.00792947	0.553467	0.0654081	0.859904	0.00294763	0.918282	0.00485905	0.696071	0.03003	0.826206	0.00538444	0.807271	0.0306536	-0.51452	0.0230811	-0.582607	0.0410276	-0.446434	0.0990946	-0.365469	0.210864	-0.677195	0.0317047
A_55_P2090060	NM_172295	Mab21l3	6.97177	7.10795	7.3359	6.84107	7.43167	6.65174	7.21456	6.80537	6.35268	5.63428	5.96022	5.91492	6.71371	6.41573	6.16196	0.136187	0.831751	0.364131	0.301913	-0.130693	0.761196	0.459906	0.161575	-0.320025	0.326707	0.242789	0.538529	-0.166398	0.672624	-0.619087	0.0275397	-1.33749	3.11066e-06	-1.01154	0.000215325	-0.494824	0.189025	-0.779931	0.0144809	-0.637378	0.00229984	-0.664659	2.39257e-05	-0.561314	0.000799731	0.635531	0.0253705	-0.0467787	0.972401	0.325948	0.916125	NA	0.0957746	0.999971	-0.189332	0.983363	-0.488395	0.151817	-0.299063	0.471401	-0.861876	0.00642498	-0.0357048	0.969546	0.153627	0.85602	-0.409186	0.406267	-0.121343	0.848156	-0.217117	0.848141	-0.555431	0.0280855	-0.718405	0.0218529	-0.392457	0.214008	0.798793	0.00683223	0.247046	0.612382
A_55_P2077353	NM_001162524	Ceacam12	4.52292	4.38126	4.38695	4.5226	4.59425	4.40786	4.31297	4.49671	4.3976	4.48213	4.55358	4.5873	4.54469	4.62534	4.80623	-0.141664	0.790061	-0.135972	0.746749	-0.000324563	0.999651	0.0713314	0.900507	-0.115067	0.762849	-0.209953	0.560813	-0.0262093	0.953233	-0.125323	0.698367	-0.0407924	0.916816	0.030652	0.942471	0.135648	0.837479	-0.186399	0.710461	-0.0253755	0.950388	0.0248001	0.923357	0.0443308	0.87236	-0.134187	0.773171	0.0462804	0.969219	0.0714444	0.999986	NA	0.207303	0.967152	-0.114743	0.999118	-0.124998	0.777391	-0.0102557	0.985815	0.0846298	0.880866	-0.0258847	0.975309	0.0888579	0.924323	0.183743	0.819677	-0.0739806	0.907986	-0.281284	0.671969	0.120253	0.693865	0.0845305	0.872928	0.155975	0.643969	-0.0426064	0.92635	0.218928	0.620278
A_55_P2161455	NM_001167705	Serpina3a	4.89906	4.77192	4.73566	4.81079	4.73689	4.91868	4.7051	4.79357	4.60067	4.86161	4.66268	4.35402	4.17539	4.53143	4.228	-0.127141	0.863717	-0.163393	0.751445	-0.0882668	0.865878	-0.162169	0.782288	0.0196276	0.971723	-0.193961	0.687185	-0.105485	0.82941	-0.298386	0.396875	-0.0374487	0.939537	-0.236374	0.52218	0.0751263	0.94315	0.181796	0.792011	0.128461	0.729739	0.0550469	0.846563	0.115133	0.675757	0.00797421	0.992789	0.0545594	0.970298	-0.198926	0.999986	NA	0.00122433	0.999971	0.107894	0.999118	-0.210119	0.671463	-0.318013	0.489998	-0.104424	0.879444	-0.0172183	0.985859	-0.125113	0.907352	0.0884761	0.958777	-0.0305681	0.971635	-0.0317924	0.996208	0.161474	0.657845	0.260937	0.586492	0.0620113	0.900103	-0.178627	0.698454	-0.126018	0.849381
A_55_P2170109	NM_144558	Bivm	9.16511	9.52296	9.49484	9.53248	9.5392	9.76382	9.35306	9.71019	9.6212	9.05031	8.666	9.9353	9.02064	9.15859	9.37239	0.357851	0.0945474	0.329738	0.112017	0.367377	0.0487707	0.374097	0.0614909	0.598711	0.000899357	0.187954	0.428647	0.545088	0.00244039	0.456098	0.0112187	-0.114796	0.61187	-0.499111	0.00411133	0.0376383	0.951566	0.224614	0.411667	0.131126	0.464082	0.194555	0.0593402	0.206462	0.0689031	-0.312639	0.113113	0.137846	0.699444	-0.384314	0.490153	NA	0.0443585	0.999971	0.231334	0.754957	0.0887212	0.780647	-0.142613	0.63214	0.268144	0.267077	0.177711	0.566225	-0.0536226	0.938874	0.357134	0.176978	-0.141785	0.666477	-0.186143	0.719845	-0.763051	6.96946e-06	-0.570894	0.00407783	-0.955209	1.86222e-06	-0.914659	7.45496e-06	-0.562914	0.0124134
A_55_P2002782	NM_001113355	Vps26a	11.7627	11.4203	11.3184	10.9019	11.041	10.7846	11.0694	11.1237	11.3688	11.8745	11.6986	11.4717	12.2236	12.2283	11.8195	-0.342424	0.229156	-0.444284	0.0744824	-0.86083	0.00013311	-0.721764	0.00206385	-0.978095	1.71257e-05	-0.693363	0.00255723	-0.639045	0.0037034	-0.393959	0.0826013	0.111813	0.700115	-0.0641554	0.845587	-0.416546	0.151409	-0.256331	0.459917	-0.336439	0.0518152	-0.0981785	0.545619	-0.206186	0.157373	-0.176862	0.601582	-0.197373	0.604557	-0.175968	0.999986	NA	-0.27748	0.851105	-0.117265	0.999118	0.466871	0.0715302	0.584136	0.0253501	0.299405	0.326746	0.221785	0.554798	0.33905	0.347966	0.0543185	0.966058	-0.24908	0.466551	0.0284005	0.994802	0.417788	0.0377364	0.505772	0.0443127	0.329803	0.181651	0.751889	0.00131002	0.34777	0.267394
A_51_P371750	NM_010766	Marco	5.75909	5.71522	5.78628	5.75879	5.843	5.98574	5.7383	5.7939	5.71009	5.74626	5.86485	5.62309	5.74071	5.7093	5.82244	-0.0438771	0.942254	0.0271887	0.951985	-0.000304045	0.999622	0.083904	0.851094	0.226649	0.364883	-0.0207931	0.964724	0.034805	0.924665	-0.0490031	0.86996	-0.0128274	0.970868	0.105762	0.707764	-0.0274927	0.970533	0.142745	0.743411	0.057626	0.840022	0.0229368	0.913396	0.05695	0.783924	-0.013694	0.982092	0.141834	0.758284	0.11859	0.999986	NA	0.0567153	0.999971	0.226953	0.858959	-0.0486991	0.909291	-0.275652	0.346037	-0.02821	0.957336	0.035109	0.959523	-0.191844	0.68423	0.055598	0.962279	-0.0479818	0.93214	-0.104697	0.944567	0.0954705	0.711714	0.0361757	0.939309	0.154765	0.569621	0.117619	0.711165	0.199349	0.577334
A_51_P508959	NM_030024	Prr15	5.20726	4.92052	5.60956	5.30563	5.56616	5.69274	6.09309	6.30204	6.19833	5.89422	5.48696	6.75539	6.62481	6.64997	6.37818	-0.286738	0.527839	0.402303	0.255188	0.098367	0.836529	0.358896	0.33829	0.485483	0.109703	0.885828	0.00301543	1.09478	0.000159644	0.991066	0.000549044	0.686964	0.0141134	0.2797	0.38705	-0.303936	0.551178	0.126586	0.862283	-0.0886749	0.816608	0.118415	0.583378	0.0105341	0.976452	-0.157095	0.765066	0.171855	0.803032	-0.407264	0.828907	NA	-0.0434067	0.999971	0.387116	0.721133	0.892699	0.00525572	0.505584	0.170036	0.105238	0.868055	0.996413	0.00259966	0.609297	0.136612	0.208952	0.821053	0.483525	0.202558	0.526932	0.290653	-0.507734	0.0540239	-0.304102	0.461358	-0.711366	0.0170228	-0.130578	0.775258	-0.37721	0.384157
A_51_P414305	NM_028790	Acot12	4.6135	4.82503	4.5056	4.64048	4.53506	4.55598	4.71953	4.66463	4.67909	4.82775	4.80241	4.49955	4.85274	4.75782	4.45171	0.211526	0.729798	-0.107901	0.854406	0.0269778	0.964449	-0.0784435	0.917382	-0.05752	0.915586	0.10603	0.857305	0.0511283	0.92651	0.065594	0.885536	0.21425	0.583278	0.188914	0.64295	0.134878	0.881669	0.0209236	0.985895	0.077901	0.859829	0.0483164	0.871775	0.0336334	0.9282	0.0476689	0.953173	-0.0275204	0.986964	-0.0253364	0.999986	NA	0.029457	0.999971	-0.0844978	0.999118	0.0386162	0.95485	0.123114	0.84415	-0.040436	0.959173	0.0241505	0.981779	0.108648	0.926936	-0.0549017	0.978154	0.213931	0.731076	0.184474	0.92148	0.135988	0.728463	0.148656	0.807922	0.12332	0.790368	0.353188	0.372477	-0.0478381	0.954416
A_51_P346165	NM_026644	Agpat4	12.8153	11.1622	12.0839	12.0749	12.5497	12.4229	12.61	12.6827	12.931	13.5558	12.7792	14.1079	13.586	13.759	13.9241	-1.65318	1.18968e-06	-0.731426	0.0218451	-0.740425	0.0120791	-0.265608	0.543739	-0.392428	0.227469	-0.205321	0.644602	-0.132599	0.76506	0.115701	0.764515	0.740472	0.00915639	-0.0361198	0.941682	-0.0089996	0.993951	-0.126821	0.865013	-0.0679103	0.868972	0.113347	0.61181	-0.0210328	0.952658	-0.196872	0.687823	0.406908	0.280119	-0.776592	0.269522	1	0.465818	0.670485	0.347997	0.807261	0.856126	0.00868278	0.508129	0.176571	0.321021	0.463289	0.607827	0.0960572	0.25983	0.696946	0.0727221	0.96546	0.526105	0.164092	0.0602868	0.988836	0.236475	0.451273	0.624771	0.0632436	-0.15182	0.707491	-0.521888	0.108747	-0.183811	0.745168
A_55_P2169868	NM_146808	Olfr1240	4.31047	4.45775	4.16809	4.33318	4.31539	4.30567	4.45953	4.31315	4.37376	4.26494	4.20334	4.17233	4.12515	4.14554	3.97164	0.147279	0.822829	-0.142375	0.776818	0.0227142	0.968389	0.00492185	0.9951	-0.0047956	0.992617	0.149057	0.761666	0.00268068	0.995775	0.0632906	0.880319	-0.0455229	0.920939	-0.107123	0.797007	0.16509	0.826201	-0.00971746	0.992649	0.0776861	0.84607	0.0171045	0.957188	0.00299848	0.994088	0.116072	0.851712	0.0598938	0.967031	-0.0616005	0.999986	NA	0.147297	0.999971	-0.0275098	0.999118	0.0405764	0.948958	0.0680862	0.914799	-0.0857668	0.898207	-0.0200335	0.983547	0.00747628	0.99585	-0.146377	0.903988	0.291433	0.541617	0.144136	0.945723	-0.139614	0.694781	-0.108814	0.856789	-0.170414	0.668261	-0.0471819	0.930622	-0.200693	0.718201
A_55_P1969949	NM_001040089	Rhox3f	4.62733	4.89219	4.6264	5.04369	4.92137	4.99019	4.84366	4.75294	4.91514	4.83193	4.99161	4.56497	4.53006	4.88631	4.76851	0.264865	0.581605	-0.00092728	0.9994	0.416364	0.194916	0.294046	0.476556	0.362867	0.269193	0.216332	0.615677	0.125616	0.776939	0.28781	0.38346	0.2046	0.561556	0.364289	0.233985	0.417292	0.331334	0.0688208	0.936528	0.243056	0.370837	0.128347	0.546305	0.131799	0.586482	0.00961895	0.99053	0.120738	0.897559	0.159689	0.999986	NA	0.294973	0.924117	-0.0534974	0.999118	-0.128554	0.806807	-0.0750565	0.902969	0.0714783	0.916719	-0.290748	0.554119	-0.237251	0.73378	-0.0907162	0.952111	0.217259	0.687388	-0.077714	0.983306	-0.00336598	0.995412	-0.0832104	0.895848	0.0764784	0.867208	-0.0349056	0.950231	0.203537	0.708974
A_51_P354706	NM_010094	Lefty1	12.7026	12.9345	13.0696	12.4865	12.7355	10.9842	12.7196	11.4195	13.4522	15.8186	15.9193	13.5489	15.481	15.3496	15.221	0.231921	0.908082	0.367021	0.78054	-0.216156	0.869221	0.0328556	0.987269	-1.71843	0.0268762	0.0169716	0.992301	-1.2831	0.11315	0.749536	0.393424	3.11603	4.68418e-05	3.21663	2.57007e-05	-0.583177	0.728657	-1.75129	0.0549481	-1.16723	0.0519634	-0.755988	0.0898606	-1.21151	0.00862774	0.283753	0.863132	-0.918221	0.389448	0.100605	0.999986	2	-0.334165	0.999971	-1.50228	0.366512	0.965692	0.348677	2.46797	0.00562198	0.732564	0.543942	-1.06694	0.339712	0.435334	0.848723	-1.30007	0.289297	-0.350049	0.838452	-0.0158841	0.998822	2.4168	0.000465958	2.36649	0.00515173	2.4671	0.0018855	1.93207	0.0175747	1.67209	0.0924109
A_55_P2044197	NM_019780	Vps29	12.0821	11.6785	11.8037	11.6428	11.8594	11.654	11.7339	11.698	11.7357	11.7406	11.7309	11.5484	11.6276	11.5695	11.5769	-0.403621	0.107378	-0.27845	0.288541	-0.439352	0.0415638	-0.22273	0.446513	-0.428129	0.0460101	-0.348246	0.141506	-0.384153	0.0776954	-0.346399	0.110743	-0.341549	0.108457	-0.351225	0.0937447	-0.160902	0.725252	-0.205399	0.56676	-0.183151	0.345018	-0.116366	0.417597	-0.13407	0.390627	0.0170299	0.976455	0.0334717	0.973196	-0.00967568	0.999986	NA	0.0557203	0.999971	0.0112231	0.999118	0.0929529	0.807246	0.0817297	0.843758	0.00184712	0.996641	0.0551988	0.924932	0.0439756	0.960626	-0.035907	0.978605	-0.0697965	0.892506	-0.125517	0.914185	1.22915e-05	1	0.00485013	0.991594	-0.00482555	0.99008	0.0791971	0.819081	0.0284335	0.960266
A_55_P2147706	NM_001011835	Olfr1162	4.66998	4.90525	4.65543	4.88837	4.77976	4.9119	4.87388	4.87185	5.04698	4.70965	4.8292	4.754	4.62691	4.77224	5.08863	0.235274	0.554298	-0.0145496	0.979915	0.218394	0.490241	0.109779	0.8269	0.24192	0.422093	0.203901	0.565186	0.201874	0.521472	0.377001	0.143946	0.0396743	0.917503	0.159217	0.607001	0.232944	0.620261	0.132141	0.819529	0.182542	0.451682	0.160087	0.316908	0.121019	0.547349	-0.0855367	0.874487	0.0739276	0.943678	0.119543	0.999986	NA	0.124329	0.999971	0.0235262	0.999118	0.158606	0.694959	0.13508	0.766318	0.1731	0.691638	-0.0165207	0.98377	-0.0400469	0.969201	-0.00202692	0.999781	0.21845	0.605809	0.094121	0.968856	-0.277555	0.258367	-0.337326	0.293386	-0.217783	0.476646	-0.127094	0.739293	0.334627	0.362598
A_55_P2116621	NM_010828	Cited2	10.1432	8.72862	10.0475	10.2772	10.3108	10.2575	10.2715	10.4109	10.3011	9.4673	9.86016	10.4567	9.45896	9.40245	9.81856	-1.41455	0.00613479	-0.0956522	0.920113	0.134033	0.865431	0.167648	0.867834	0.114369	0.884009	0.128367	0.886411	0.267727	0.685478	0.157956	0.801136	-0.675869	0.160703	-0.283005	0.634947	0.229685	0.856482	-0.0532787	0.974977	0.0882032	0.897204	0.101734	0.806683	0.105255	0.827623	-0.0844743	0.942287	0.121818	0.953123	0.392864	0.999986	NA	0.2633	0.997858	-0.0196641	0.999118	0.0239228	0.98181	0.0435869	0.967128	0.0295888	0.98076	0.133694	0.916822	0.153358	0.929568	0.13936	0.955787	0.224019	0.82734	-0.0392806	0.996208	-0.637393	0.15285	-0.833825	0.135802	-0.440961	0.438501	-0.997695	0.0470562	-0.638093	0.357606
A_55_P2079957	NM_025723	Henmt1	4.46787	4.72869	4.46714	4.67469	4.46124	4.3835	4.70156	4.50565	4.58946	4.60395	4.60956	4.32428	4.52175	4.61736	4.41948	0.260824	0.541982	-0.000728674	0.999484	0.206822	0.564812	-0.00662378	0.992773	-0.0843684	0.849042	0.233693	0.535162	0.0377849	0.935815	0.121589	0.725977	0.136081	0.698354	0.141689	0.689704	0.20755	0.720554	-0.0777446	0.919258	0.0649029	0.862288	-0.00499002	0.987546	-0.022034	0.945391	0.154006	0.748285	-0.148543	0.825966	0.00560777	0.999986	NA	-0.00589511	0.999971	-0.29119	0.854797	-0.0852332	0.870112	0.205957	0.644601	-0.112104	0.845789	-0.169037	0.769159	0.122153	0.891796	-0.195908	0.818718	0.234421	0.61162	0.240316	0.790972	0.0172966	0.967518	0.0144927	0.982175	0.0201005	0.96508	0.197474	0.599436	0.0951997	0.873127
A_66_P100093	NM_026009	Ccdc47	10.9753	11.0438	11.1313	11.067	11.0341	11.3472	11.1174	11.4298	11.4079	11.4538	11.5781	11.25	11.4618	11.464	11.3741	0.0684944	0.821577	0.156026	0.380617	0.0916967	0.627496	0.0588308	0.833509	0.371988	0.00594867	0.142124	0.424264	0.454526	0.000798282	0.432657	0.00133687	0.478514	0.000320804	0.602884	9.76384e-06	-0.0643288	0.864253	0.313157	0.0513439	0.124414	0.310749	0.218724	0.00331267	0.187077	0.0235246	-0.301468	0.0294895	0.0915482	0.757273	0.12437	0.985893	NA	-0.0971947	0.977874	0.280291	0.313689	0.34096	0.0269474	0.0606686	0.816236	0.290533	0.0754646	0.36283	0.0238369	0.0825386	0.833011	0.312403	0.0923553	-0.0139019	0.970558	0.0832928	0.910184	0.108043	0.459469	0.0458578	0.872069	0.170228	0.276312	0.21178	0.172338	0.12406	0.595073
A_55_P2033819	NM_001011527	Olfr503	4.71167	4.38002	4.33083	4.2878	4.38513	4.43461	4.49841	3.98687	4.43748	4.39083	4.26083	4.50214	4.13592	4.35689	3.9432	-0.331656	0.420364	-0.380842	0.278509	-0.42388	0.172483	-0.326547	0.391162	-0.277064	0.423162	-0.213261	0.611333	-0.724806	0.0102985	-0.274196	0.397059	-0.320849	0.296421	-0.450843	0.113068	-0.0430373	0.966736	0.0494834	0.95672	0.00322306	0.994707	-0.118103	0.576771	-0.168366	0.434478	0.28624	0.459845	0.100556	0.922873	-0.129994	0.999986	NA	0.0542952	0.999971	0.146816	0.999118	0.149684	0.759309	0.00286801	0.996303	-0.0609343	0.929508	-0.300927	0.517179	-0.447743	0.325294	-0.511545	0.238251	0.167581	0.774549	0.113286	0.96457	-0.111651	0.753549	-0.0466535	0.942035	-0.176648	0.640875	-0.36622	0.279686	-0.558936	0.134733
A_52_P149577	NM_016899	Rab25	9.1851	8.71215	8.40889	6.67064	8.69228	6.4978	8.59444	6.71431	7.05969	8.69736	9.43295	7.70725	7.96377	7.86724	8.63207	-0.472944	0.590679	-0.776207	0.221719	-2.51446	5.11624e-06	-0.492817	0.525338	-2.68729	1.31329e-06	-0.590654	0.379463	-2.47078	6.11151e-06	-2.12541	6.44157e-05	-0.487742	0.415294	0.247853	0.728195	-1.73825	0.00370177	-2.19448	0.000199123	-1.96636	1.62151e-06	-1.82959	1.28859e-08	-1.93762	2.39676e-08	1.70744	0.000890645	0.0552752	0.984956	0.735595	0.841221	4	0.28339	0.999971	-0.172839	0.999118	0.389049	0.636504	0.561888	0.470823	-1.53475	0.01014	0.0436706	0.980403	0.21651	0.905937	-1.88013	0.00376525	0.185553	0.883644	-0.0978368	0.989362	2.00546	3.40432e-05	1.63766	0.00461694	2.37326	2.47176e-05	0.256513	0.755603	0.924815	0.196891
A_55_P2108763	NM_013673	Sp100	5.90833	6.31641	5.67846	5.91272	6.15613	6.03043	5.91475	5.92435	6.17816	5.99602	5.86884	5.71932	5.50353	5.62498	5.53978	0.408086	0.252765	-0.229869	0.563957	0.004393	0.994498	0.247807	0.545298	0.122102	0.769613	0.00642526	0.991711	0.0160205	0.973639	0.269828	0.387408	0.0876922	0.823744	-0.0394898	0.930145	0.234262	0.67425	-0.125705	0.853434	0.0542785	0.891527	0.0949648	0.660375	0.0393841	0.898727	-0.136499	0.793627	0.297692	0.463018	-0.127182	0.999986	NA	0.477676	0.593258	0.117709	0.999118	0.265435	0.504422	0.147726	0.770375	0.263403	0.538765	0.0116275	0.989876	-0.106082	0.912762	0.00959523	0.996642	0.236294	0.61906	-0.241382	0.798635	-0.245727	0.391055	-0.182136	0.698347	-0.309318	0.335938	-0.215798	0.567923	-0.179544	0.731407
A_51_P114297	NM_010631	Kifc3	8.46022	6.90963	8.09573	8.95193	8.48355	9.08179	8.31374	8.77482	8.02027	7.24313	6.79341	7.89696	7.43854	7.49159	7.47057	-1.55059	9.89118e-07	-0.364486	0.280861	0.491712	0.0851332	0.0233315	0.974985	0.621571	0.0232782	-0.146478	0.743159	0.314602	0.3152	-0.439951	0.118553	-1.21709	9.56493e-06	-1.66681	1.68708e-08	0.856198	0.00598598	0.59824	0.0661626	0.727219	0.000347346	0.409528	0.00616609	0.638506	9.8819e-05	-0.0838031	0.88952	0.258839	0.556803	-0.44972	0.717332	7	0.387818	0.764983	0.129859	0.999118	-0.931663	0.00193063	-1.06152	0.000744413	-0.293473	0.47307	-0.17711	0.758076	-0.30697	0.557527	0.46108	0.287465	0.218008	0.654821	-0.169809	0.905885	-1.002	5.66905e-05	-0.777136	0.00966487	-1.22686	2.49111e-05	-0.458423	0.133338	-0.426397	0.268186
A_55_P2110335	NM_001011821	Olfr804	4.23276	4.79583	4.17412	4.33266	4.11081	4.34272	4.32691	4.28173	4.27828	4.32433	4.0179	4.40638	4.28909	4.28454	4.21426	0.563075	0.454937	-0.0586373	0.957112	0.0999056	0.912866	-0.121946	0.919666	0.109963	0.898374	0.0941506	0.926221	0.0489671	0.956586	0.0455199	0.953253	0.0915757	0.906092	-0.214855	0.757533	0.158543	0.922717	0.231909	0.853434	0.195226	0.754155	0.1049	0.817496	0.11509	0.825648	0.0469071	0.971928	-0.0266254	0.991693	-0.306431	0.999986	NA	-0.0633086	0.999971	0.0100578	0.999118	-0.0543856	0.960308	-0.0644434	0.953921	-0.0486307	0.968375	-0.0509385	0.975855	-0.0609963	0.97842	-0.0451835	0.989885	0.152788	0.904293	0.216096	0.959846	-0.10716	0.8797	0.0460558	0.969355	-0.260375	0.709745	-0.117292	0.896068	-0.192126	0.861423
A_52_P131490	NM_174874	Atg4b	7.91571	8.45336	8.2995	8.71852	8.36445	8.75845	8.46196	8.64129	8.33105	8.24416	8.20963	8.45657	8.19224	8.31528	8.38731	0.537649	0.00447448	0.383789	0.0422502	0.80281	7.10463e-06	0.44874	0.0140322	0.842738	2.57649e-06	0.546251	0.00208362	0.725582	3.285e-05	0.415337	0.0148285	0.328452	0.0525181	0.293918	0.0835084	0.419021	0.0412612	0.393998	0.0515945	0.406509	0.00143977	0.237023	0.012051	0.330783	0.00119852	-0.0242086	0.956229	0.0524398	0.940353	-0.034534	0.999986	NA	0.0649511	0.999971	0.0399285	0.999118	-0.387473	0.0494308	-0.427401	0.0356804	-0.130914	0.654865	-0.0772276	0.85209	-0.117156	0.7991	0.179331	0.64625	0.162462	0.56701	0.0975108	0.925126	-0.104152	0.595185	-0.0868848	0.78707	-0.121419	0.58486	-0.264329	0.177032	-0.0692566	0.851511
A_51_P417074	NM_028455	Arhgap8	12.4407	10.3053	11.5212	10.8877	11.9767	10.8831	11.4929	10.3728	11.0077	12.3165	12.2564	11.1485	12.1525	12.1282	11.8868	-2.13543	1.30448e-06	-0.919452	0.0268364	-1.55303	6.47339e-05	-0.464012	0.351354	-1.55763	5.43233e-05	-0.947753	0.0174494	-2.0679	3.76226e-07	-1.43299	0.000172068	-0.124176	0.819631	-0.184242	0.71881	-0.633574	0.227452	-1.09361	0.0109281	-0.863594	0.00230725	-0.875813	3.73508e-05	-0.949112	3.87495e-05	0.802693	0.0402927	0.22542	0.805099	-0.0600661	0.999986	4	0.45544	0.870735	-0.00459981	0.999118	0.120038	0.870772	0.124637	0.871247	-0.485235	0.364993	-0.514878	0.356492	-0.510278	0.439196	-1.12015	0.0189302	-0.0283009	0.978335	-0.483741	0.579328	1.27878	0.000197541	1.30881	0.00173164	1.24875	0.00146774	1.00401	0.0122374	0.738246	0.141945
A_52_P356780	NM_001033222	Pdzd8	8.36627	8.27963	8.71031	8.96162	8.70091	9.05918	8.75372	9.0743	9.03507	8.83476	8.65169	9.24929	8.65942	8.71704	8.91065	-0.0866364	0.781914	0.344039	0.0380343	0.595354	0.000103536	0.334647	0.0417088	0.692914	8.49038e-06	0.387456	0.0137965	0.708032	5.96445e-06	0.668802	1.45671e-05	0.468491	0.00134811	0.285427	0.053112	0.251315	0.226649	0.358267	0.0426417	0.304791	0.00689597	0.310895	0.000184466	0.310053	0.000571028	-0.300961	0.0553719	0.0440841	0.945011	-0.183064	0.903506	NA	-0.009392	0.999971	0.0975602	0.984881	0.0734481	0.782094	-0.0241122	0.941868	0.281346	0.13274	0.112678	0.704333	0.0151179	0.982738	0.320576	0.129458	0.0434173	0.909748	0.0528093	0.97531	-0.291843	0.0320229	-0.200311	0.310655	-0.383375	0.0136985	-0.589874	0.000254116	-0.338646	0.0795646
A_55_P2090884	NM_008045	Fshb	4.29944	4.26323	4.33476	4.6035	4.35364	4.2621	4.63706	4.36398	4.32457	4.5099	4.41301	4.04241	4.12087	4.26588	4.36036	-0.036217	0.972655	0.0353147	0.962464	0.304061	0.48285	0.0541954	0.950058	-0.0373455	0.951466	0.337621	0.456325	0.0645427	0.912195	0.0251307	0.960973	0.210459	0.621286	0.113571	0.816986	0.268746	0.709357	-0.0915409	0.926388	0.0886028	0.848733	-0.0532797	0.866954	-0.0319575	0.935603	0.292784	0.559167	-0.161263	0.865969	-0.0968886	0.999986	NA	0.0188807	0.999971	-0.341407	0.884274	-0.27893	0.590762	0.0624761	0.933566	-0.31249	0.562279	-0.239518	0.727603	0.101888	0.937757	-0.273078	0.780766	0.302306	0.601724	0.283425	0.821105	0.136884	0.746862	0.185329	0.766036	0.08844	0.869088	0.0784562	0.896554	0.317944	0.581662
A_55_P2161132	NM_001276764		5.79557	5.08248	5.23634	5.18201	5.15698	5.11463	5.24902	4.91598	5.1334	5.10121	4.89226	5.35	5.24717	5.20841	5.2678	-0.713091	0.0193439	-0.559234	0.0664552	-0.613567	0.0263427	-0.6386	0.0300686	-0.680945	0.0122435	-0.546558	0.0632131	-0.879594	0.00116613	-0.662174	0.0145284	-0.694366	0.00848863	-0.903313	0.000603763	-0.0543333	0.95417	-0.0423449	0.962169	-0.0483391	0.904158	-0.127606	0.513616	-0.143238	0.505879	0.224326	0.583743	-0.0733718	0.952032	-0.208947	0.999986	NA	-0.079366	0.999971	-0.0673776	0.999118	-0.0486071	0.93098	0.0187705	0.974954	-0.115616	0.842083	-0.266027	0.568807	-0.198649	0.777429	-0.333036	0.542131	0.0126757	0.986264	0.0920416	0.97682	-0.136665	0.673932	-0.0321918	0.959273	-0.241139	0.473992	-0.102833	0.8185	-0.0822001	0.895343
A_55_P1983036	NM_172605	Tdrd3	8.74236	9.31269	9.37476	9.72986	9.30237	9.7747	8.88071	9.14233	9.42655	9.08386	8.98084	9.48769	8.70295	8.94185	9.16776	0.570328	0.0161609	0.632401	0.00552084	0.987494	8.12313e-06	0.560005	0.0133502	1.03234	3.20188e-06	0.138349	0.674861	0.399968	0.0670672	0.684193	0.0011594	0.341497	0.112191	0.238476	0.298678	0.355093	0.224915	0.472338	0.0616361	0.413716	0.00945924	0.332415	0.00427343	0.363017	0.00414398	-0.403731	0.0713908	-0.0137742	0.989357	-0.103021	0.999986	NA	-0.0723964	0.999971	0.044848	0.999118	-0.303302	0.26593	-0.34815	0.206926	0.545843	0.0259269	-0.587526	0.0183349	-0.632374	0.0237419	0.261619	0.537347	-0.494052	0.0563851	-0.421655	0.231069	-0.394206	0.0408873	-0.342695	0.189292	-0.445716	0.0456861	-0.784739	0.000498426	-0.319928	0.292797
A_51_P289239	NM_007977	F8	5.26887	5.77843	5.1549	5.21789	5.183	5.25761	5.02174	5.32043	5.27885	5.32365	5.02492	5.3948	5.34618	5.5283	5.18991	0.509553	0.0666461	-0.11397	0.780844	-0.0509821	0.905888	-0.0858725	0.867911	-0.0112666	0.979667	-0.247129	0.431982	0.0515619	0.899301	0.00997591	0.978468	0.0547758	0.878569	-0.243954	0.357662	0.0629882	0.938188	0.074606	0.911985	0.0687971	0.830446	0.148813	0.343142	0.145428	0.420676	-0.277898	0.36528	0.0339067	0.977618	-0.29873	0.893874	NA	0.0280978	0.999971	0.0397156	0.999118	0.060958	0.899721	0.0212425	0.96825	0.257105	0.474629	0.102544	0.863039	0.0628284	0.94729	0.298691	0.528448	-0.133159	0.790775	-0.161257	0.889905	-0.104565	0.722459	0.0447999	0.933989	-0.25393	0.371926	-0.0486139	0.910346	-0.20489	0.625998
A_55_P2086536	NM_001029979	Safb2	9.3004	9.8617	9.84576	9.76925	9.56396	9.68395	9.72333	9.69942	9.50689	9.39544	9.56481	9.04435	9.18014	9.18884	9.1121	0.561299	0.0308333	0.545359	0.0303611	0.468848	0.0474396	0.263561	0.394513	0.383547	0.114024	0.42293	0.0942333	0.399017	0.0965412	0.206493	0.438405	0.0950408	0.763492	0.264405	0.284899	-0.0765118	0.916561	0.119986	0.82447	0.0217371	0.953771	-0.0461406	0.824782	0.00652044	0.981931	0.120175	0.778641	-0.183549	0.673659	0.169365	0.999986	NA	-0.281798	0.860534	-0.0853003	0.999118	-0.262355	0.40765	-0.177054	0.642917	-0.216437	0.549815	-0.0698307	0.910862	0.0154695	0.98903	-0.0239129	0.988179	-0.12243	0.801729	0.159368	0.882717	-0.02677	0.939762	-0.111452	0.799707	0.0579123	0.874125	0.135783	0.691452	0.0677459	0.898072
A_66_P116077	NR_040493	2410088K16Rik	6.32743	6.65581	6.96575	6.23786	6.47224	6.68841	6.95673	7.91078	7.8875	7.59153	7.44077	7.74441	8.29863	8.3555	7.50812	0.328382	0.579551	0.638321	0.122541	-0.0895662	0.885871	0.14482	0.848584	0.360981	0.404916	0.629309	0.114448	1.58335	1.71725e-05	1.56007	2.04827e-05	1.2641	0.000315877	1.11334	0.00127769	-0.727887	0.110724	0.216162	0.784502	-0.255863	0.473296	0.382893	0.0612421	0.147439	0.633265	-0.942402	0.00783349	-0.0214769	0.990051	-0.15076	0.999986	2	-0.493501	0.791197	0.450547	0.767286	1.64964	4.44471e-05	1.19909	0.003913	0.930762	0.0244602	1.67292	7.28286e-05	1.22237	0.00867639	0.954043	0.0392235	-0.00901187	0.992594	0.484489	0.531691	-0.37135	0.305424	-0.29597	0.600094	-0.44673	0.279579	0.554218	0.176679	-0.236286	0.729352
A_55_P2028571	NM_018822	Sgsh	7.48105	7.69905	7.74017	8.34319	7.99822	8.29601	8.3351	8.60195	8.68737	8.73341	8.83559	8.63764	8.76219	8.88274	8.56967	0.217999	0.464213	0.259114	0.298236	0.862135	2.51117e-05	0.517163	0.0146675	0.814955	5.27955e-05	0.854051	4.5612e-05	1.12089	1.74494e-07	1.20631	3.32764e-08	1.25236	9.96179e-09	1.35454	1.33592e-09	0.603021	0.00818898	0.297792	0.275635	0.450407	0.00233403	0.457632	3.69583e-05	0.389219	0.00101525	-0.309554	0.168596	0.105435	0.835974	0.10218	0.999986	NA	0.258049	0.827437	-0.0471795	0.999118	0.34418	0.154287	0.391359	0.113049	0.352264	0.159084	0.258759	0.382027	0.305939	0.342546	0.266843	0.468969	0.594937	0.0112665	0.336888	0.349863	0.0971339	0.683659	0.0460439	0.91675	0.148224	0.561255	0.124556	0.666779	-0.067969	0.879264
A_51_P296448	NM_007610	Casp2	11.1739	11.5729	11.3989	11.0005	11.158	10.9188	11.3296	11.1898	11.0214	11.214	11.3709	11.5325	11.216	11.3409	11.3259	0.399004	0.0831504	0.224992	0.381068	-0.173477	0.490343	-0.0159807	0.976339	-0.255146	0.245637	0.155646	0.585824	0.0158796	0.963067	-0.152563	0.514106	0.0400309	0.893973	0.196977	0.367099	-0.398469	0.110495	-0.239165	0.422838	-0.318817	0.0350176	-0.262879	0.0154541	-0.259134	0.030734	0.223988	0.376484	-0.161321	0.655527	0.156946	0.999986	NA	-0.240973	0.860003	-0.0816688	0.999118	0.0209148	0.960548	0.102584	0.77801	-0.308209	0.230002	0.189357	0.577392	0.271026	0.419686	-0.139767	0.825684	-0.0693455	0.883449	0.171627	0.801102	0.271066	0.147083	0.192593	0.506423	0.34954	0.0973357	-0.316549	0.154523	-0.206585	0.518329
A_55_P1955717	NM_008222	Hccs	15.9799	16.0679	16.2259	16.1116	16.1112	16.0044	15.8947	16.0082	16.0329	16.109	16.1248	15.5884	15.5743	15.6583	15.6157	0.0880679	0.784033	0.24599	0.177045	0.131731	0.50909	0.131342	0.578531	0.0245683	0.927028	-0.0851776	0.734242	0.0282842	0.915875	0.0530434	0.797264	0.129112	0.472089	0.144933	0.406118	-0.114258	0.738318	-0.106774	0.734865	-0.110516	0.469754	-0.0379779	0.775712	-0.0358568	0.82116	-0.125841	0.588334	-0.110905	0.729834	0.0158206	0.999986	NA	-0.114647	0.975207	-0.107163	0.979402	-0.0786879	0.769218	0.0284751	0.933446	0.138221	0.574408	-0.103447	0.745296	0.00371586	0.996155	0.113462	0.815627	-0.331167	0.0818423	-0.21652	0.498743	0.083979	0.641813	0.0760687	0.794991	0.0918893	0.657249	-0.0141176	0.963031	0.0273249	0.945703
A_55_P2152305	NM_027862	Atp5h	14.7741	14.6816	14.7181	14.8337	14.7137	14.9506	14.8816	15.0341	14.965	14.9615	15.079	15.0654	15.2185	15.2412	15.1142	-0.0925281	0.634538	-0.0559508	0.767789	0.0596281	0.717842	-0.060399	0.774241	0.176462	0.139589	0.107488	0.477377	0.259965	0.0204368	0.190857	0.0970525	0.187439	0.095964	0.304885	0.00453323	0.115579	0.564637	0.236861	0.0796352	0.17622	0.0418446	0.174682	0.00439066	0.168305	0.0123276	-0.117922	0.431011	0.0561926	0.850437	0.117446	0.959829	NA	-0.00444826	0.999971	0.116834	0.867379	0.131229	0.390685	0.0143954	0.953506	0.0833686	0.666182	0.200337	0.171813	0.0835031	0.768382	0.152476	0.460004	0.163439	0.288629	0.167888	0.44649	0.0553046	0.679621	-0.00341845	0.989506	0.114028	0.394733	0.153084	0.244936	0.0488333	0.836947
A_55_P2000728	NM_001162417	Myef2	10.8108	10.8008	10.7635	10.5113	10.6343	10.7459	10.862	10.9091	10.4984	10.3111	10.4369	9.94862	10.1031	10.129	10.0925	-0.00993914	0.990523	-0.047222	0.933539	-0.299416	0.363404	-0.176419	0.713956	-0.0648125	0.888883	0.0512153	0.926185	0.098334	0.820992	-0.312345	0.304621	-0.499693	0.0679419	-0.373855	0.188753	-0.252194	0.634657	0.111607	0.87597	-0.0702938	0.852424	-0.0870847	0.693539	-0.0311563	0.923172	0.158221	0.747002	0.0527033	0.968779	0.125838	0.999986	NA	-0.129197	0.999971	0.234604	0.933651	-0.012929	0.98327	-0.247533	0.563304	-0.36356	0.339295	0.39775	0.308668	0.163146	0.83807	0.0471187	0.978478	0.0984373	0.881137	0.227634	0.823475	-0.124429	0.711619	-0.187348	0.687615	-0.0615098	0.887963	0.154478	0.708104	0.143857	0.797069
A_65_P18935	NM_001177656	Grin1	5.9709	5.29682	5.44101	5.60993	5.5578	5.55939	5.9198	6.0974	6.29335	7.22106	7.18872	6.7775	6.95135	7.09591	6.89822	-0.674083	0.0480161	-0.529891	0.121564	-0.360974	0.294577	-0.413105	0.263792	-0.411512	0.20853	-0.0511022	0.932788	0.126491	0.781367	0.322444	0.332274	1.25015	2.59382e-05	1.21782	3.47682e-05	0.168917	0.82374	0.0015933	0.998137	0.0852553	0.83089	0.250478	0.159736	0.116035	0.65679	-0.275569	0.514858	0.0331243	0.983622	-0.0323378	0.999986	NA	0.116786	0.999971	-0.0505378	0.999118	0.683418	0.0451466	0.733955	0.0380977	0.373546	0.374656	0.487465	0.226184	0.538003	0.230403	0.177593	0.870868	0.478789	0.226985	0.362003	0.613764	0.911541	0.00061775	0.92771	0.00448541	0.895372	0.00343546	0.173848	0.695105	0.120725	0.850677
A_55_P2137927	NM_001271432	Cd82	5.32696	5.06294	5.81979	6.13192	5.51224	5.98311	5.66159	5.78212	5.89047	7.11918	7.30267	5.87196	7.7103	7.56318	6.8168	-0.264022	0.618955	0.49283	0.178573	0.804958	0.00964475	0.185275	0.741212	0.656151	0.0367106	0.334631	0.402877	0.455152	0.173846	0.563509	0.0745583	1.79222	6.6715e-08	1.9757	6.53163e-09	0.312128	0.578871	0.470875	0.265628	0.391501	0.120557	0.282364	0.120833	0.301175	0.133978	-0.1747	0.753233	-0.228181	0.716369	0.183487	0.999986	2	-0.307555	0.931256	-0.148807	0.999118	-0.241449	0.614368	-0.0926417	0.884658	0.228878	0.670541	-0.349806	0.478278	-0.200999	0.815332	0.120521	0.934936	-0.158199	0.812102	0.149355	0.946943	1.32045	5.61821e-06	1.22871	0.000350515	1.4122	2.05578e-05	1.83834	5.41807e-07	0.944842	0.0140922
A_55_P1976664	NM_001220498	Gm14625	4.8583	4.95986	4.81316	5.10626	5.06275	5.04474	5.17688	4.97935	4.88367	5.12176	5.03713	4.84459	4.80531	4.91047	5.04391	0.101557	0.83686	-0.0451446	0.917441	0.247956	0.323298	0.204452	0.511834	0.186444	0.490944	0.318577	0.199439	0.121054	0.690012	0.025369	0.937187	0.263459	0.24736	0.178829	0.4744	0.2931	0.364806	-0.0180085	0.98111	0.137546	0.535788	-0.0140893	0.950888	0.0258562	0.917606	0.245366	0.372873	0.0940426	0.887112	-0.0846298	0.999986	NA	0.249597	0.87504	-0.0615117	0.999118	-0.222586	0.46324	-0.161075	0.653066	-0.293208	0.316421	-0.126902	0.787118	-0.0653898	0.936017	-0.197523	0.719048	0.363722	0.195113	0.114125	0.935554	0.195775	0.378868	0.23809	0.427744	0.15346	0.57937	-0.0392773	0.918881	0.199324	0.583955
A_51_P351217	NM_175562	Rab39	6.10028	5.10837	5.76522	5.6562	5.54659	5.20832	5.63491	5.33698	5.16897	5.18356	5.06407	4.65476	5.28914	5.229	5.11892	-0.991906	0.0150537	-0.335059	0.515284	-0.444077	0.294217	-0.55369	0.207867	-0.891953	0.0147052	-0.465367	0.296267	-0.7633	0.0394746	-0.931304	0.0102692	-0.91672	0.00970633	-1.0362	0.00317727	-0.109018	0.926243	-0.338263	0.597223	-0.223641	0.563648	-0.306287	0.162776	-0.248405	0.347904	0.381935	0.437223	-0.333254	0.588343	-0.119482	0.999986	NA	-0.218632	0.993986	-0.447876	0.788573	-0.487226	0.309428	-0.0393504	0.962075	-0.465937	0.365666	-0.319223	0.632955	0.128653	0.924323	-0.297933	0.77525	-0.130308	0.882071	0.0883234	0.9854	-0.0451579	0.935115	0.0145833	0.986558	-0.104899	0.852562	0.634386	0.119642	0.464161	0.403402
A_55_P2291621	NR_040735	4930524O08Rik	4.67707	4.30218	4.0263	4.36129	4.28906	4.46084	4.42247	4.25491	4.26991	4.38185	4.21449	4.05533	4.20432	4.42761	4.00138	-0.374895	0.418027	-0.650776	0.0689636	-0.31578	0.423656	-0.388011	0.354572	-0.216236	0.621112	-0.254602	0.583498	-0.422164	0.234003	-0.407163	0.238533	-0.29522	0.41683	-0.462586	0.156267	0.334997	0.554806	0.171774	0.818361	0.253385	0.405998	0.0907937	0.731782	0.113069	0.69695	0.160062	0.791616	0.181155	0.819055	-0.167366	0.999986	NA	0.262766	0.967152	0.0995435	0.999118	-0.091383	0.884931	-0.190926	0.740092	-0.152561	0.816242	-0.106384	0.899307	-0.205928	0.817523	-0.167563	0.896144	0.396175	0.398504	0.133409	0.961253	0.0282597	0.954865	0.111943	0.865633	-0.0554235	0.913728	0.148987	0.767232	-0.0539564	0.947862
A_55_P2014640	NM_023197	2310008H09Rik	12.5386	12.9	11.9644	12.5028	12.6688	12.738	12.5225	12.7056	12.7733	12.077	11.9733	12.3649	12.0377	12.074	12.1308	0.361388	0.418978	-0.574212	0.10236	-0.0358188	0.951647	0.130217	0.83821	0.199397	0.642361	-0.0160993	0.982219	0.167029	0.706504	0.234737	0.524284	-0.461593	0.144458	-0.565352	0.0622085	0.538394	0.195672	0.0691797	0.940992	0.303787	0.263925	0.294701	0.100758	0.263567	0.204035	-0.216983	0.664886	0.469823	0.211838	-0.103759	0.999986	NA	0.70443	0.374722	0.235216	0.960265	0.270556	0.558439	0.0353406	0.959435	0.250837	0.624747	0.202848	0.75374	-0.0323676	0.981943	0.183129	0.872221	0.558113	0.160039	-0.146316	0.948283	-0.74821	0.00648061	-0.69633	0.0468245	-0.800089	0.0119821	-0.327239	0.400769	-0.234046	0.677464
A_52_P45834	NM_008775	Pafah1b2	8.60069	9.14547	8.17201	9.44838	9.20806	9.65856	9.18787	9.58242	9.53747	9.53223	9.5109	9.21164	9.28749	9.34265	9.20521	0.544774	0.43063	-0.428681	0.520466	0.847687	0.0872402	0.607366	0.315877	1.05786	0.0261986	0.587181	0.310654	0.981724	0.0403075	0.936773	0.0495547	0.931534	0.0452809	0.910203	0.0485547	1.27637	0.0209327	0.450498	0.579387	0.863433	0.0155729	0.700724	0.00686865	0.707137	0.012746	-0.372068	0.607911	0.623112	0.32034	-0.0213313	0.999986	NA	1.03605	0.397312	0.210176	0.999118	0.089086	0.927049	-0.12109	0.904126	0.349593	0.669723	0.134036	0.917454	-0.0761401	0.969239	0.394543	0.764598	1.01586	0.0814666	-0.020185	0.997284	-0.0159051	0.985161	-0.00523944	0.99588	-0.0265707	0.973723	0.075848	0.930545	-0.00642904	0.997568
A_51_P442642	NM_178721	Cadm2	4.66002	4.6031	4.61892	4.48448	4.74863	4.62823	4.83746	4.75899	4.92065	4.88209	4.95926	4.8337	4.62736	4.8865	4.96908	-0.0569248	0.940708	-0.0410989	0.941512	-0.175543	0.637853	0.0886052	0.880361	-0.0317949	0.946624	0.17744	0.666553	0.098964	0.812592	0.260623	0.390693	0.222068	0.474941	0.299239	0.298754	-0.134444	0.851233	-0.1204	0.856466	-0.127422	0.679699	-0.0369199	0.885877	-0.111107	0.626233	-0.00235307	0.997622	0.136726	0.846589	0.0771712	0.999986	NA	0.129704	0.999971	0.143748	0.999118	0.436166	0.184613	0.292418	0.453916	0.0831826	0.891245	0.274507	0.536231	0.130759	0.877848	-0.0784765	0.956815	0.218539	0.642704	0.0888352	0.976861	3.0052e-05	1	-0.0385556	0.949543	0.0386157	0.92905	-0.20634	0.575362	0.135382	0.805072
A_55_P2005055	NM_008820	Pepd	12.8944	12.4438	11.6016	12.3982	12.5934	12.556	12.8264	12.9123	12.8731	12.5883	12.6909	12.6122	12.6555	12.659	12.4113	-0.450611	0.552322	-1.29275	0.0110622	-0.496227	0.384974	-0.301029	0.716468	-0.338343	0.594243	-0.0679381	0.945751	0.0179264	0.982917	-0.0212357	0.976931	-0.30613	0.601208	-0.203463	0.753449	0.796525	0.218019	-0.0373141	0.982394	0.379605	0.395994	0.344436	0.24202	0.281692	0.430961	-0.0662835	0.956248	0.574803	0.371982	0.102666	0.999986	NA	0.991723	0.432961	0.157884	0.999118	0.474991	0.481937	0.317107	0.698698	0.0467025	0.967201	0.514153	0.500348	0.356269	0.764232	0.0858645	0.97719	1.22481	0.0300593	0.233091	0.944567	-0.233561	0.678996	-0.284894	0.735703	-0.182228	0.790963	0.0433293	0.962954	-0.200878	0.841707
A_51_P212630	NM_201637	Chd8	12.8494	13.1471	12.0733	12.6681	12.8523	12.5768	12.979	12.8919	12.8223	12.8285	12.8359	12.775	12.7252	12.7235	12.6546	0.297701	0.751495	-0.776104	0.163491	-0.181288	0.812595	0.00286992	0.99744	-0.272595	0.68935	0.129609	0.887089	0.0425194	0.959583	-0.0271282	0.9706	-0.0209454	0.97926	-0.013472	0.98707	0.594816	0.426143	-0.275465	0.796517	0.159676	0.795061	0.104919	0.802668	0.0774206	0.881932	0.121913	0.913544	0.343834	0.724242	0.00747334	0.999986	NA	0.778974	0.643524	-0.0913067	0.999118	0.15416	0.866306	0.245467	0.780157	-0.156737	0.882701	0.223808	0.843096	0.315114	0.808505	-0.0870895	0.976615	0.905713	0.130589	0.126739	0.983306	0.00991951	0.990733	0.00618284	0.99564	0.0136562	0.987507	-0.0498446	0.957029	-0.120426	0.915328
A_55_P2122380	NM_011748	Zfp14	8.70411	8.9533	8.4672	8.78598	8.86111	8.78564	8.95116	8.89021	8.90393	8.81957	8.72677	8.75533	8.6227	8.64824	8.55008	0.249199	0.594188	-0.236907	0.557106	0.0818785	0.86234	0.157	0.761058	0.0815394	0.859849	0.247052	0.525689	0.186104	0.623435	0.199822	0.553764	0.115466	0.76322	0.0226605	0.962598	0.318786	0.493897	-0.0754605	0.926212	0.121663	0.714642	0.0816212	0.722741	0.0607925	0.834575	0.0540886	0.936816	0.196784	0.739072	-0.0928054	0.999986	NA	0.393907	0.768208	-0.00033915	0.99947	0.117944	0.816975	0.118283	0.826302	-0.0472295	0.945306	0.104225	0.883325	0.104564	0.916247	-0.0609477	0.970018	0.483959	0.183679	0.0900517	0.977893	-0.130759	0.699553	-0.0843561	0.888336	-0.177162	0.633342	-0.132625	0.762296	-0.20525	0.689631
A_55_P2297806	NM_011941	Mapkbp1	5.62508	5.79463	5.42388	5.71539	5.66058	5.563	5.81039	5.67228	5.53235	5.55368	5.80016	5.20117	5.15727	5.42609	5.46574	0.169546	0.767287	-0.201204	0.64181	0.0903054	0.847294	0.0354944	0.961804	-0.0620844	0.896747	0.185308	0.671003	0.0471944	0.923528	-0.0927282	0.807116	-0.0713962	0.86405	0.175079	0.623052	0.291509	0.563208	-0.0975788	0.899088	0.0969654	0.789451	-0.010861	0.972484	0.0186057	0.957094	0.208075	0.640601	0.0421544	0.976116	0.246475	0.996664	NA	0.236699	0.967152	-0.15239	0.999118	-0.183034	0.690523	-0.0306438	0.961536	-0.278036	0.524589	-0.043111	0.963213	0.109279	0.91238	-0.138114	0.906547	0.386512	0.329502	0.149814	0.935709	0.14457	0.665261	0.0213319	0.974976	0.267807	0.434421	-0.0439068	0.932998	0.264563	0.579825
A_51_P341543	NM_139220	Defb7	5.00809	5.23157	4.97126	5.05082	5.07548	5.06962	5.2623	5.05086	5.20631	5.23759	5.27137	4.66694	4.95334	4.86891	4.73837	0.223479	0.764355	-0.036832	0.963894	0.042729	0.951592	0.0673905	0.94172	0.0615247	0.922709	0.254206	0.651208	0.0427701	0.947135	0.198215	0.670539	0.229497	0.617833	0.263274	0.556748	0.079561	0.949063	-0.00586574	0.996188	0.0368476	0.950665	-0.00861179	0.984042	-0.0459135	0.913974	0.133713	0.865584	0.0615091	0.972345	0.0337773	0.999986	NA	0.104223	0.999971	0.0187958	0.999118	0.155486	0.816943	0.13669	0.850985	-0.0559911	0.950984	4.10964e-05	0.999993	-0.0187547	0.992903	-0.211436	0.879565	0.291038	0.660704	0.186815	0.941828	0.0481703	0.931424	0.0312817	0.97181	0.0650589	0.91232	0.286404	0.572604	0.0714303	0.939099
A_55_P1978681	NM_146010	Tspan8	4.91768	4.96732	4.50851	4.72997	4.82213	4.73053	4.738	5.21639	4.83169	4.65654	4.8774	4.82024	4.66571	5.02084	4.5725	0.0496393	0.947273	-0.409169	0.182467	-0.18771	0.594986	-0.0955417	0.863506	-0.187147	0.590501	-0.179674	0.64926	0.298719	0.315829	-0.085983	0.80534	-0.261138	0.364519	-0.0402807	0.924155	0.22146	0.673534	-0.0916051	0.89557	0.0649273	0.855728	0.187598	0.246334	0.202749	0.256844	-0.286042	0.398256	0.157095	0.796001	0.220857	0.999986	NA	0.313628	0.866903	0.000562802	0.999254	0.101727	0.83265	0.101164	0.84286	0.0936912	0.869101	0.486429	0.144966	0.485866	0.206346	0.478393	0.221395	0.229495	0.603954	-0.0841325	0.977893	-0.0647262	0.854994	-0.175155	0.690754	0.0457023	0.912378	-0.154534	0.686872	-0.247747	0.570055
A_51_P180032	NM_009169	Shfm1	14.9207	14.8728	14.8081	15.2164	15.1849	15.2649	15.4046	15.4522	15.3128	15.3326	15.4457	15.4217	15.5738	15.55	15.3963	-0.0479425	0.934613	-0.112652	0.743557	0.295671	0.197272	0.26412	0.321436	0.34417	0.115501	0.483824	0.0267219	0.531431	0.00998117	0.392054	0.0624525	0.411879	0.0434908	0.524922	0.00831139	0.408323	0.124826	0.0800509	0.883915	0.244187	0.156308	0.179068	0.146317	0.17866	0.198187	0.0220815	0.968015	0.212635	0.505788	0.113043	0.999986	NA	0.376771	0.559434	0.0484995	0.999118	0.0963829	0.793879	0.0478833	0.914799	-0.0917701	0.832625	0.23576	0.473402	0.18726	0.687669	0.047607	0.969006	0.596476	0.0150851	0.219704	0.702687	0.0763468	0.771211	0.0198252	0.967685	0.132868	0.629081	0.152087	0.599998	-0.025458	0.964951
A_51_P215922	NM_009811	Casp6	9.63345	9.47413	9.89575	10.2545	10.1419	9.99537	10.715	10.7698	10.6684	10.8084	10.8497	10.1259	10.8103	10.7574	10.5235	-0.159312	0.713621	0.262303	0.386147	0.621034	0.00728745	0.508407	0.0436731	0.361921	0.142392	1.08155	1.14879e-05	1.13631	2.56305e-06	1.03498	1.22386e-05	1.17494	9.13906e-07	1.21623	4.08196e-07	0.358731	0.273978	-0.146486	0.766858	0.106123	0.695592	0.171139	0.233076	0.0889993	0.661304	-0.00408902	0.994889	-0.00650422	0.994923	0.041292	0.999986	NA	0.246104	0.906746	-0.259112	0.841033	0.413944	0.137573	0.673057	0.0122905	-0.0465746	0.933756	0.515272	0.0687972	0.774384	0.00996109	0.0547526	0.968076	0.81925	0.00261861	0.573146	0.108954	0.16061	0.531593	0.139964	0.733995	0.181256	0.536568	0.68442	0.00481684	0.397609	0.208807
A_55_P2186757	NM_001011736	Olfr205	4.16201	4.23486	4.17017	4.22667	4.43797	4.42732	4.32317	4.40095	4.50755	4.33799	4.39535	4.33388	4.46183	4.38643	4.27124	0.0728562	0.910349	0.00815715	0.98989	0.0646606	0.879087	0.275959	0.410698	0.265307	0.364273	0.16116	0.674153	0.238946	0.425307	0.345541	0.187323	0.175981	0.556007	0.233338	0.402843	0.0565035	0.946324	-0.0106515	0.991095	0.022926	0.954724	0.0801885	0.684193	0.0412127	0.879261	-0.131084	0.773244	0.234224	0.557728	0.057358	0.999986	NA	0.267802	0.90221	0.200647	0.946039	0.280881	0.408902	0.080234	0.872526	0.184382	0.665417	0.174285	0.727204	-0.0263616	0.981635	0.077786	0.950881	0.153003	0.75966	-0.114799	0.950662	-0.140882	0.622476	-0.169561	0.684059	-0.112203	0.748926	0.127952	0.736729	-0.0626422	0.915328
A_51_P262533	NM_028868	Cxxc1	9.79962	10.225	10.2779	10.6717	10.2739	10.5638	10.1758	10.2371	10.1917	9.88729	9.87061	9.79285	9.65585	9.62941	9.54133	0.425338	0.136423	0.47831	0.0696684	0.87204	0.000248314	0.474298	0.069409	0.764142	0.00110133	0.376217	0.159558	0.437472	0.0716173	0.392049	0.106245	0.0876672	0.790275	0.0709853	0.838184	0.393731	0.224891	0.289844	0.416212	0.341787	0.0651144	0.173485	0.236407	0.248277	0.0974842	-0.0385443	0.948623	-0.0559549	0.960267	-0.0166819	0.999986	NA	-0.00401173	0.999971	-0.107898	0.999118	-0.479991	0.08206	-0.372093	0.229093	0.0158329	0.979213	-0.434568	0.154468	-0.32667	0.415489	0.0612558	0.963198	-0.102093	0.847435	-0.0980813	0.961362	-0.312723	0.165991	-0.304382	0.328796	-0.321064	0.227943	-0.137003	0.696869	-0.251519	0.510083
A_51_P180974	NM_028444	Prkcdbp	7.56007	7.5123	8.35795	8.15643	8.52995	8.21373	7.84944	7.65972	6.98082	7.12845	6.9378	6.39526	7.41267	7.0646	7.11254	-0.0477717	0.973754	0.797881	0.13564	0.596367	0.254789	0.969884	0.0558115	0.653667	0.194786	0.289368	0.687663	0.0996537	0.898935	-0.579246	0.246653	-0.431617	0.408892	-0.622272	0.192556	-0.201514	0.876103	-0.316217	0.738839	-0.258866	0.606882	-0.493101	0.060429	-0.235815	0.52263	0.529164	0.372524	0.114651	0.957082	-0.190655	0.999986	NA	0.172003	0.999971	0.0572993	0.999118	-1.17561	0.0240278	-1.23291	0.0228835	-0.868614	0.128084	-0.496714	0.50793	-0.554013	0.51526	-0.189714	0.929953	-0.508513	0.476476	-0.680516	0.459031	0.0523019	0.941423	0.147629	0.880411	-0.0430256	0.955167	1.01741	0.0392255	0.717284	0.271878
A_51_P140901	NM_016881	Pmm2	8.77668	9.00907	9.39002	9.73598	9.53702	9.94127	9.5364	9.76008	9.53901	9.3508	9.33292	8.84535	8.84056	8.77381	8.7872	0.232397	0.639627	0.613346	0.0519119	0.959303	0.000775854	0.760343	0.0119408	1.16459	5.32993e-05	0.759725	0.0102506	0.983399	0.000523686	0.76233	0.00674617	0.574119	0.0398723	0.556238	0.0447956	0.345956	0.447225	0.404251	0.311493	0.375104	0.100987	0.256269	0.125753	0.324627	0.0679772	-0.11314	0.849416	0.176145	0.78945	-0.017881	0.999986	NA	0.146997	0.999971	0.205292	0.970565	-0.196972	0.664296	-0.402264	0.29733	0.00260562	0.9965	0.0240967	0.980229	-0.181195	0.8189	0.223675	0.788828	0.146378	0.810115	-0.000618901	0.999792	-0.197152	0.532592	-0.188211	0.699125	-0.206092	0.574747	-0.00479155	0.99338	-0.0581536	0.934893
A_55_P2037156	NM_001083110	Pja1	11.1081	11.1005	11.3135	11.686	11.4547	12.0699	11.7666	12.2822	12.1147	11.373	11.206	12.2826	11.446	11.4818	11.5401	-0.00762391	0.990329	0.205326	0.459391	0.577849	0.00465431	0.346598	0.141098	0.961762	5.37794e-06	0.658474	0.0018045	1.17409	1.11521e-07	1.00653	2.1993e-06	0.264881	0.217221	0.097879	0.721192	0.372524	0.165934	0.615164	0.00717032	0.493844	0.00113442	0.526591	5.43565e-06	0.5011	4.80063e-05	-0.431834	0.0391351	0.262593	0.336272	-0.167002	0.999986	NA	0.141273	0.982463	0.383913	0.394247	0.428679	0.0714594	0.0447669	0.918967	0.348054	0.179704	0.596239	0.0117174	0.212326	0.604485	0.515614	0.0533175	0.453149	0.0696678	0.311876	0.429273	-0.825149	1.31943e-05	-0.741648	0.00094501	-0.90865	2.88362e-05	-0.836612	0.000136083	-0.7425	0.00365657
A_55_P2077278	NM_001017362	Arid3c	5.06493	5.45762	5.25835	5.7681	5.52601	5.76138	5.44949	6.08079	6.90257	8.39849	8.61165	7.53756	7.37185	7.49833	7.83208	0.392691	0.412506	0.193413	0.720497	0.703171	0.0382741	0.46108	0.263792	0.696446	0.0388269	0.384553	0.357782	1.01586	0.00205754	1.83763	2.38752e-07	3.33355	4.30481e-14	3.54671	5.97488e-15	0.509758	0.282748	0.235366	0.723645	0.372562	0.183619	0.716928	9.77429e-05	0.458809	0.0227466	-1.04219	0.00129269	0.130471	0.907138	0.213162	0.999986	2	0.267667	0.967319	-0.00672459	0.999118	1.13446	0.00195213	1.14119	0.00299457	1.45308	9.87351e-05	0.312685	0.58973	0.319409	0.653598	0.631303	0.200645	0.19114	0.78156	-0.0765271	0.985627	1.6025	6.237e-07	1.49592	6.59623e-05	1.70908	2.81854e-06	-0.16571	0.748519	0.29452	0.608715
A_51_P323518	NM_021316	Cend1	6.34718	7.38269	6.81691	5.50095	6.46487	5.98963	6.3109	6.24775	5.58958	4.79244	4.93801	4.87028	4.72278	5.00308	4.7275	1.03551	0.00501575	0.469728	0.250863	-0.846227	0.0118452	0.117687	0.871047	-0.357547	0.367094	-0.0362771	0.960412	-0.0994284	0.855582	-0.757602	0.0232692	-1.55474	4.75301e-06	-1.40917	2.20504e-05	-1.31596	0.000468632	-0.475235	0.31219	-0.895595	0.000330403	-0.698914	0.000152452	-0.618114	0.00190236	0.392238	0.35737	0.0683194	0.967031	0.145572	0.999986	5	-0.352041	0.90951	0.48868	0.654042	0.0886254	0.894436	-0.400054	0.400412	-0.721325	0.0714515	0.746799	0.0685379	0.258119	0.755165	-0.0631513	0.975812	-0.506005	0.266339	-0.153964	0.95207	-0.724355	0.0154573	-0.797141	0.0338932	-0.651569	0.065789	-0.147508	0.78177	-0.142782	0.84117
A_52_P442852	NM_001024135	Kbtbd7	7.00899	7.08035	7.07417	6.96502	6.83624	6.80097	6.50539	6.66222	6.6102	6.88515	6.96299	6.67471	6.64394	6.7229	6.60065	0.0713554	0.909642	0.0651788	0.889835	-0.0439734	0.921004	-0.17275	0.66639	-0.208028	0.494247	-0.503604	0.0501765	-0.346779	0.183519	-0.398798	0.107444	-0.123844	0.69203	-0.0460041	0.90396	-0.109152	0.87029	-0.0352785	0.965218	-0.0722153	0.821095	-0.0456698	0.83574	0.00413121	0.988674	-0.130815	0.765066	-0.200992	0.642234	0.0778396	0.999986	NA	-0.237929	0.931882	-0.164055	0.981832	-0.354824	0.245572	-0.190769	0.627263	0.104806	0.836336	-0.302806	0.404688	-0.138751	0.844617	0.156824	0.85123	-0.568782	0.0515166	-0.330854	0.514907	0.313874	0.174496	0.274954	0.409507	0.352794	0.187969	-0.0307659	0.946214	-0.074058	0.893299
A_55_P2074924	NM_001010836	Ppp1r13l	10.8937	10.8134	11.1155	10.6976	11.3136	10.8003	10.8945	10.4938	10.5026	10.6688	10.6552	10.0544	10.473	10.3042	10.7862	-0.0803242	0.879212	0.221799	0.443249	-0.196147	0.469168	0.419934	0.0789008	-0.0934081	0.775464	0.000777082	0.998636	-0.399876	0.0699777	-0.391075	0.0733891	-0.224935	0.340446	-0.238475	0.303885	-0.417946	0.129631	-0.513342	0.0404747	-0.465644	0.00354654	-0.484297	4.9451e-05	-0.44398	0.000517377	0.396252	0.0817671	0.150437	0.739761	-0.01354	0.999986	NA	0.198135	0.949106	0.102739	0.999118	-0.194928	0.538433	-0.297667	0.307497	-0.391852	0.142903	-0.203729	0.584699	-0.306467	0.393973	-0.400653	0.212477	-0.221022	0.516859	-0.419157	0.240781	0.159371	0.495426	0.166141	0.629391	0.1526	0.582611	0.418581	0.0730467	0.73179	0.00615444
A_55_P2405534	NR_045505	4933401P06Rik	4.5878	4.76597	4.39089	4.62009	4.58491	4.6203	4.51233	4.52589	4.74597	4.63656	4.44778	4.29845	4.33878	4.6178	4.4573	0.178177	0.740777	-0.19691	0.642727	0.0322973	0.951232	-0.00289031	0.996404	0.0325016	0.947451	-0.0754644	0.88722	-0.0619039	0.894817	0.15817	0.648348	0.0487623	0.908706	-0.140019	0.703535	0.229207	0.688484	0.0353919	0.970505	0.1323	0.67903	0.132021	0.502633	0.0927199	0.717505	-0.123597	0.824084	0.0971121	0.923469	-0.188781	0.999986	NA	0.19402	0.980816	0.000204346	0.999538	0.125873	0.799266	0.125668	0.812143	0.233634	0.605462	-0.0942011	0.89661	-0.0944055	0.926936	0.0135605	0.995536	0.121446	0.845111	-0.0725741	0.98428	-0.203798	0.500013	-0.109407	0.844216	-0.298188	0.361743	0.0403239	0.937843	0.15885	0.772179
A_55_P2096599	NM_023910	Tsc22d4	7.65921	7.64404	7.93057	7.84861	7.84086	7.92004	8.38624	8.35986	8.16446	7.93677	7.93448	8.29371	8.05957	8.10362	8.01943	-0.0151758	0.983014	0.271356	0.349626	0.189394	0.51789	0.181647	0.608857	0.260826	0.316318	0.727029	0.00181567	0.700645	0.00172102	0.505242	0.0247107	0.27756	0.246459	0.275263	0.247792	-0.0819623	0.903199	0.0791795	0.896271	-0.00139139	0.997152	0.0206828	0.929253	-0.00972241	0.972062	0.124086	0.761119	-0.00913822	0.993695	-0.00229633	0.999986	NA	-0.0897092	0.999971	0.0714327	0.999118	0.315849	0.276292	0.244416	0.460577	-0.221787	0.525185	0.511251	0.0629174	0.439818	0.182017	-0.0263845	0.985593	0.455673	0.104534	0.545382	0.120515	-0.228831	0.315461	-0.227683	0.487528	-0.229979	0.393247	-0.234145	0.413185	-0.274284	0.430326
A_51_P324871	NM_201351	Cybasc3	8.92037	8.71629	8.68737	8.81276	8.73966	9.16143	9.11869	9.54385	9.54979	9.56744	9.38257	9.64784	9.37002	9.37395	9.56599	-0.204078	0.343792	-0.233002	0.215486	-0.107618	0.618859	-0.180715	0.388684	0.241053	0.150485	0.198313	0.29819	0.623477	8.04765e-05	0.629419	6.66171e-05	0.647069	3.31973e-05	0.462199	0.00210591	0.125384	0.704115	0.421768	0.0182984	0.273576	0.0214326	0.418384	2.90073e-06	0.324105	0.000518034	-0.428135	0.00530031	0.200479	0.339292	-0.184871	0.914183	NA	0.0522871	0.999971	0.34867	0.248865	0.737037	2.97878e-05	0.388366	0.0365731	0.431106	0.0156566	0.731095	6.96815e-05	0.382424	0.072958	0.425164	0.0335837	0.431315	0.0204199	0.379028	0.120387	-0.0747853	0.692203	0.0176499	0.961386	-0.167221	0.366922	-0.277822	0.109525	-0.0818479	0.796866
A_55_P2174187	NM_146888	Olfr1297	4.26567	4.52276	4.25296	4.5415	4.51986	3.87617	4.37933	4.48246	4.21278	4.44776	4.2994	4.21262	3.9067	4.29372	4.2934	0.257093	0.553295	-0.012708	0.983536	0.275834	0.402283	0.254195	0.520277	-0.3895	0.184539	0.113667	0.811227	0.216794	0.529769	-0.052887	0.891459	0.182094	0.582253	0.0337314	0.94083	0.288542	0.539992	-0.643695	0.0415461	-0.177577	0.521948	-0.105825	0.604862	-0.0840089	0.740735	0.031714	0.963757	-0.199216	0.714092	-0.148363	0.999986	NA	0.266903	0.932032	-0.665334	0.166788	-0.328721	0.366054	0.336613	0.374521	-0.166554	0.741462	-0.0590404	0.940308	0.606294	0.108202	0.103126	0.937542	0.126375	0.831591	-0.140528	0.93839	0.1608	0.603353	0.234981	0.5695	0.0866184	0.833039	-0.305925	0.359399	0.0807758	0.896424
A_55_P2099610	NM_182930	Plekha6	4.71641	4.5727	4.45983	4.6841	4.75152	4.61713	4.67322	4.86664	5.41359	5.45941	6.00878	5.27356	5.36394	5.37709	5.15114	-0.143716	0.807976	-0.256586	0.497692	-0.0323123	0.950297	0.0351036	0.960763	-0.0992794	0.81831	-0.0431888	0.938694	0.150231	0.697963	0.697181	0.00963184	0.742996	0.00468056	1.29237	2.82179e-06	0.224273	0.690531	-0.134383	0.83628	0.0449451	0.911619	0.267179	0.088867	0.0944367	0.703433	-0.466895	0.114933	0.112361	0.89829	0.54937	0.538851	NA	0.291689	0.905101	-0.0669671	0.999118	0.729493	0.016518	0.79646	0.0117555	0.74037	0.0170751	0.182543	0.744935	0.24951	0.677439	0.19342	0.82553	0.213397	0.664265	-0.0782925	0.980302	0.3205	0.229827	0.0458147	0.940485	0.595185	0.0359552	0.0903791	0.843679	-0.122421	0.830079
A_55_P2185461	NM_011292	Rpl9	16.535	16.445	16.4544	16.4287	16.4758	16.513	16.3992	16.4844	16.4571	16.5416	16.6018	16.978	16.7735	16.9099	16.7896	-0.0900145	0.613802	-0.0806158	0.605818	-0.106351	0.405769	-0.0591705	0.759628	-0.0220555	0.901742	-0.135773	0.283279	-0.0506568	0.743937	-0.077871	0.534456	0.00661594	0.969669	0.0667344	0.610993	-0.0257355	0.942525	0.037115	0.895094	0.00568978	0.976013	0.0276196	0.754715	0.0321654	0.744361	-0.0715095	0.678529	0.0528705	0.8495	0.0601185	0.999986	NA	0.0214453	0.999971	0.0842958	0.947889	0.0284803	0.891958	-0.0558155	0.772371	0.0579025	0.774469	0.0556944	0.816161	-0.0286013	0.944423	0.0851166	0.77531	-0.0551577	0.803875	-0.0766029	0.864165	0.114546	0.27211	0.0844869	0.609775	0.144605	0.219996	-0.204445	0.07292	-0.188334	0.181715
A_55_P2057004	NM_001009952	Scgb2b20	4.54542	4.44959	4.29494	4.53614	4.65654	4.47187	4.54621	4.64269	4.50813	4.54034	4.63556	4.18945	4.16437	4.45447	4.23759	-0.0958299	0.869844	-0.250475	0.441609	-0.00928075	0.984072	0.111122	0.817976	-0.0735493	0.854105	0.000789405	0.998636	0.0972713	0.794683	-0.0372884	0.91562	-0.00508104	0.989638	0.0901398	0.791699	0.241194	0.583072	-0.184671	0.693792	0.0282616	0.940923	0.0404762	0.855862	0.0510017	0.839977	-0.029202	0.962843	0.148664	0.791104	0.0952208	0.999986	NA	0.361597	0.720838	-0.0642685	0.999118	-0.0280076	0.957426	0.0362609	0.945758	-0.0380778	0.948902	0.106552	0.857086	0.170821	0.78733	0.0964819	0.932378	0.251264	0.511947	-0.110332	0.952704	0.0798178	0.797721	0.0322073	0.954135	0.127428	0.70111	-0.0250776	0.957527	0.0481469	0.936762
A_52_P192084	NM_030231	Agbl4	5.02446	5.11271	4.82339	5.04932	4.88495	5.10872	5.15071	5.36337	5.15718	5.10219	5.19358	4.7633	4.84623	4.86372	4.72051	0.0882538	0.935679	-0.201069	0.756994	0.024866	0.973681	-0.139507	0.867343	0.0842627	0.898199	0.126254	0.861282	0.338908	0.483848	0.132722	0.798283	0.077732	0.895803	0.169122	0.750167	0.225935	0.816437	0.223769	0.798873	0.224852	0.590873	0.21663	0.410963	0.220786	0.458535	-0.109561	0.901804	0.0604795	0.974716	0.0913901	0.999986	NA	0.0615623	0.999971	0.0593967	0.999118	0.107856	0.888663	0.0484592	0.954524	0.00646762	0.994513	0.314042	0.668824	0.254646	0.811391	0.212654	0.888276	0.327323	0.627377	0.265761	0.885854	-0.00929483	0.989277	-0.0549899	0.950641	0.0364002	0.954855	0.0829275	0.904063	-0.0427961	0.969052
A_55_P2019585	NM_198305	Klhl17	9.57781	10.2388	9.75871	10.01	9.66408	9.96222	9.64386	10.1401	10.2154	10.2776	10.2835	10.5029	9.81088	10.0859	10.0927	0.661014	0.0463493	0.1809	0.697055	0.432196	0.173667	0.0862796	0.89448	0.384412	0.233023	0.0660564	0.908707	0.562323	0.0581187	0.637553	0.027987	0.699823	0.0128463	0.70569	0.0113775	0.251297	0.666376	0.298133	0.537458	0.274715	0.28822	0.393043	0.0140297	0.348565	0.0526309	-0.533882	0.0834757	-0.0712022	0.95804	0.00586647	0.999986	NA	-0.0946201	0.999971	-0.0477842	0.999118	0.205357	0.65507	0.253141	0.580081	0.571497	0.107404	0.130126	0.853274	0.17791	0.829686	0.496266	0.277536	-0.114843	0.864825	-0.0202232	0.996626	0.0652031	0.870603	0.0622698	0.922837	0.0681363	0.882344	-0.692013	0.0243287	-0.410199	0.334436
A_51_P485391	NM_028761	Parn	10.279	10.3498	9.99598	9.87496	9.96723	9.78612	9.90908	9.87265	9.91107	10.0511	9.88596	10.3776	9.88545	9.96516	10.2793	0.0707438	0.83854	-0.283034	0.0997578	-0.404062	0.00771111	-0.311793	0.0617731	-0.492902	0.0010478	-0.369938	0.0196823	-0.406372	0.00683534	-0.367947	0.0144172	-0.227956	0.140653	-0.393058	0.0067384	-0.121028	0.704687	-0.181109	0.435098	-0.151069	0.254527	-0.0962323	0.328134	-0.112857	0.287076	0.0172209	0.965357	-0.0587999	0.909093	-0.165102	0.941758	NA	-0.028759	0.999971	-0.0888408	0.992967	0.0361149	0.905499	0.124956	0.608404	0.00199189	0.995224	-0.00231066	0.995795	0.0865301	0.845902	-0.0364337	0.967074	-0.0869047	0.781844	-0.0581457	0.968016	0.0574396	0.762859	0.139991	0.537966	-0.0251115	0.917741	-0.492155	0.00198741	-0.0983331	0.733391
A_52_P573336	NM_172205	Sbsn	8.2365	7.86058	8.34015	9.51776	8.37681	9.71651	8.62744	9.31083	9.27455	9.1564	8.84097	9.95779	9.40272	9.62608	9.73059	-0.375916	0.409255	0.103648	0.861294	1.28126	7.22783e-05	0.140307	0.827193	1.48001	6.28439e-06	0.390939	0.314927	1.07433	0.000659107	1.03805	0.000943075	0.919902	0.00265325	0.604473	0.0507586	1.17761	0.000964152	1.3397	0.000159865	1.25865	4.62939e-07	1.00678	9.01057e-08	1.0669	1.56937e-07	-0.665251	0.0411192	0.117705	0.916539	-0.315429	0.971886	NA	0.0366587	0.999971	0.198751	0.9894	-0.243211	0.620579	-0.441962	0.304623	0.647106	0.0919153	-0.206922	0.755792	-0.405673	0.470121	0.683395	0.120754	0.287291	0.590094	0.250633	0.83992	-0.275858	0.406237	-0.118144	0.855472	-0.433573	0.224937	-0.555066	0.114718	-0.227195	0.698623
A_52_P434841	NM_183270	Coa4	9.70319	9.48987	8.99499	9.07102	9.15548	9.42301	9.50241	9.78579	9.84569	9.80089	9.97961	10.203	9.99315	10.0978	10.0508	-0.213322	0.434416	-0.708202	0.000418081	-0.632173	0.000715514	-0.547709	0.00541599	-0.280185	0.162171	-0.20078	0.403353	0.0825933	0.769393	0.142501	0.520657	0.0976942	0.685283	0.276412	0.143297	0.0760292	0.887553	0.267523	0.304099	0.171776	0.304177	0.313748	0.00203763	0.208975	0.0736711	-0.313327	0.125362	0.256241	0.28439	0.178718	0.977067	NA	0.160494	0.96219	0.351988	0.390434	0.774674	0.000180986	0.422686	0.0596403	0.343281	0.138717	0.714766	0.000847025	0.362778	0.182593	0.283373	0.37265	0.507423	0.0219692	0.346929	0.275461	0.044552	0.861475	-0.044807	0.912619	0.133911	0.577772	-0.209883	0.3628	-0.152201	0.646132
A_55_P2035539	NM_028667	D3Ertd751e	6.88745	7.69296	6.95331	7.17435	6.94436	7.20458	7.03389	7.49449	7.51671	7.47009	7.49213	7.4748	7.35951	7.43807	7.39509	0.805506	0.00796899	0.0658518	0.904076	0.286896	0.388996	0.0569081	0.932552	0.31713	0.31864	0.146439	0.746331	0.607038	0.0281191	0.629253	0.0216238	0.582636	0.0301232	0.604672	0.0226978	0.221044	0.703287	0.260222	0.583446	0.240633	0.339882	0.370346	0.0145743	0.313955	0.067746	-0.471707	0.115326	0.0106451	0.9937	0.0220357	0.999986	NA	-0.00894377	0.999971	0.0302339	0.999118	0.342357	0.352168	0.312123	0.432123	0.482814	0.163625	0.320143	0.457267	0.289909	0.596639	0.4606	0.29406	0.0805868	0.907799	0.0895306	0.977893	-0.0355991	0.931783	-0.0466169	0.939929	-0.0245812	0.957141	-0.115293	0.794507	-0.0797094	0.899756
A_55_P2184106	NM_133884	Gpn2	9.0399	9.17483	8.95486	9.19712	9.05891	9.29855	8.56501	8.5319	8.52048	8.59716	8.54213	8.24705	8.18146	8.27585	8.26525	0.134932	0.650902	-0.085039	0.76532	0.15722	0.459613	0.0190076	0.965983	0.258648	0.153449	-0.474887	0.00677177	-0.507996	0.00242842	-0.519422	0.00189009	-0.442741	0.00672407	-0.497771	0.00215526	0.242259	0.331797	0.239641	0.313283	0.24095	0.070702	0.0274187	0.862106	0.149597	0.18302	0.0388219	0.923401	0.102738	0.794835	-0.05503	0.999986	NA	0.104047	0.991259	0.101429	0.991658	-0.676641	0.000298901	-0.77807	7.97565e-05	-0.0445346	0.909563	-0.665216	0.000649979	-0.766644	0.000508338	-0.0331091	0.974667	-0.389848	0.0583824	-0.493895	0.0500753	0.0491657	0.825768	0.0766807	0.815538	0.0216507	0.937548	-0.0655895	0.812893	0.0181947	0.970092
A_55_P2121252	NM_007444	Amd2	10.5338	10.7212	10.5907	10.4544	10.4377	10.6307	10.4543	10.6876	10.5244	10.0198	9.47881	10.6749	9.63993	9.73725	10.0866	0.187452	0.504099	0.0569529	0.868753	-0.0793166	0.777587	-0.096032	0.779828	0.0969213	0.713979	-0.079461	0.800791	0.153859	0.499835	-0.00936297	0.97381	-0.514006	0.00333643	-1.05494	4.99737e-08	-0.136269	0.731702	0.192953	0.513646	0.0283419	0.9178	0.0800385	0.546061	0.0966679	0.497295	-0.151709	0.574123	0.0116265	0.989357	-0.540938	0.158372	NA	-0.152985	0.966444	0.176238	0.893682	0.0699536	0.835869	-0.106284	0.745638	0.070098	0.859032	0.233175	0.390083	0.0569376	0.933713	0.23332	0.504955	-0.136414	0.683756	0.016571	0.996208	-0.775112	5.24516e-06	-0.504643	0.0117074	-1.04558	3.41407e-07	-1.03501	9.77468e-07	-0.588295	0.00897305
A_55_P2102857	NM_027221	Krtcap3	9.73885	10.0635	10.1961	9.8776	10.1324	9.89149	10.4088	10.2422	10.8608	11.6435	11.8214	11.3349	11.4701	11.4925	11.902	0.324651	0.317099	0.457221	0.0915843	0.138747	0.689466	0.393597	0.159766	0.152642	0.648672	0.669938	0.00711775	0.503312	0.0379984	1.12194	5.76618e-06	1.90465	3.03269e-11	2.08255	2.30928e-12	-0.318474	0.384807	-0.240956	0.550121	-0.279715	0.161367	-0.0277594	0.906998	-0.242018	0.116059	-0.142687	0.735178	-0.0248646	0.985056	0.177894	0.999986	2	-0.0636239	0.999971	0.0138947	0.999118	0.983189	0.000218048	0.969294	0.000467056	0.451998	0.127384	0.364565	0.273712	0.350671	0.378394	-0.166625	0.833041	0.212717	0.602575	0.27634	0.652291	0.871663	6.60397e-05	0.782716	0.00289435	0.96061	0.000133237	0.135127	0.706787	0.567077	0.0626594
A_52_P256914	NM_010000	Cyp2b9	4.83856	4.93612	4.94954	5.11629	4.79062	6.47053	4.79156	4.7764	4.91895	4.8706	4.92261	4.60633	4.54174	4.99225	4.73886	0.097558	0.960234	0.110979	0.935059	0.277724	0.788607	-0.047939	0.979131	1.63196	0.0130995	-0.0470013	0.974798	-0.0621588	0.957659	0.0803823	0.935489	0.0320419	0.977017	0.0840432	0.939516	0.166744	0.941228	1.6799	0.0271514	0.923324	0.0773489	0.476632	0.24699	0.610497	0.15863	-0.056113	0.974694	0.597661	0.590969	0.0520014	0.999986	NA	-0.158918	0.999971	1.35424	0.314925	-0.197342	0.877662	-1.55158	0.0494993	0.127384	0.936873	-0.339883	0.824246	-1.69412	0.0563459	-0.0151575	0.99781	-0.157981	0.927904	0.000937729	0.999867	-0.0223397	0.984937	-0.0483404	0.97553	0.00366096	0.997412	-0.0645883	0.960724	0.132525	0.936161
A_55_P2129975	NM_019983	Rabgef1	9.00333	8.86202	8.86163	9.0108	8.9008	9.0302	8.76335	8.91227	8.94566	8.89915	8.90456	9.10009	9.2042	9.16731	9.09041	-0.141304	0.470823	-0.141699	0.412735	0.00747192	0.975863	-0.102524	0.621652	0.0268686	0.903779	-0.239981	0.0927842	-0.0910622	0.600225	-0.0576648	0.731536	-0.104178	0.496832	-0.0987647	0.526872	0.149171	0.491072	0.129393	0.55655	0.139282	0.211223	0.132805	0.0754878	0.142494	0.0829048	-0.165618	0.299265	0.0292859	0.963612	0.00541361	0.999986	NA	0.0391751	0.999971	0.0193967	0.999118	-0.0651368	0.775038	-0.0845335	0.710966	0.182316	0.302049	-0.0985341	0.69843	-0.117931	0.685654	0.148919	0.588361	-0.0982819	0.682742	-0.137457	0.704922	-0.0438066	0.793971	-0.0465134	0.862721	-0.0410998	0.836273	0.104108	0.559402	-0.00967978	0.980223
A_55_P2065325	NM_028014	2310067B10Rik	5.55886	5.259	5.48117	5.74235	5.28701	5.5225	5.93404	6.04994	6.28541	6.06645	6.06048	6.11427	5.98544	6.15527	6.28036	-0.299856	0.481548	-0.0776821	0.887123	0.183492	0.641296	-0.271842	0.503949	-0.0363555	0.941197	0.37518	0.264796	0.491086	0.0931036	0.726557	0.00902433	0.50759	0.0693867	0.501629	0.0697357	0.261174	0.627676	0.235486	0.650465	0.24833	0.333201	0.332643	0.034501	0.204189	0.304496	-0.233642	0.578176	-0.207004	0.715615	-0.00596143	0.999986	NA	-0.19416	0.98253	-0.219848	0.955066	0.543065	0.102828	0.762913	0.020469	0.351378	0.3769	0.307594	0.496944	0.527442	0.205257	0.115907	0.929728	0.452862	0.225436	0.647021	0.145434	-0.221948	0.461868	-0.218967	0.626518	-0.224928	0.526466	-0.128831	0.77174	0.166096	0.762938
A_52_P640204	NM_011484	Stam	6.25723	6.24587	6.58443	6.70638	6.30517	6.81279	6.56664	6.96088	6.72577	6.53428	6.29846	6.05138	6.01411	5.86277	6.04381	-0.0113592	0.986996	0.327198	0.236448	0.449147	0.055935	0.0479363	0.931246	0.555558	0.0145508	0.30941	0.253738	0.70365	0.00183667	0.46854	0.0407506	0.277044	0.253733	0.0412277	0.908839	0.12195	0.837934	0.507621	0.0606117	0.314785	0.0819165	0.316042	0.0116492	0.34127	0.0125601	-0.276685	0.332696	-0.0864255	0.913679	-0.235817	0.961791	NA	-0.279261	0.860003	0.10641	0.999118	0.0193932	0.969223	-0.0870172	0.845822	0.15913	0.691871	0.254502	0.484313	0.148092	0.814433	0.394239	0.268105	-0.0177875	0.977046	0.261474	0.653229	-0.309404	0.154343	-0.191496	0.588486	-0.427313	0.0776917	-0.037271	0.929049	-0.00756786	0.991656
A_52_P338605	NR_040748	Gm6639	4.66247	4.6255	4.66533	4.85814	4.51732	4.63646	4.62579	4.70422	4.51561	4.63939	4.67376	4.27394	4.64188	4.72362	4.55932	-0.0369739	0.971208	0.0028557	0.997824	0.195666	0.683612	-0.145155	0.831204	-0.0260096	0.964884	-0.0366776	0.959435	0.0417502	0.942717	-0.146863	0.732545	-0.0230831	0.966477	0.0112913	0.984424	0.19281	0.818424	0.119146	0.893577	0.155978	0.687442	0.0757949	0.795451	0.130128	0.655204	0.015879	0.986238	-0.184843	0.823914	0.0343744	0.999986	NA	-0.148011	0.999971	-0.221676	0.9841	-0.34253	0.468757	-0.120854	0.854155	-0.110186	0.882248	-0.153916	0.847165	0.0677598	0.961529	0.0784278	0.968076	-0.0395333	0.965183	0.108478	0.977893	0.140968	0.731983	0.12378	0.855971	0.158155	0.734675	0.367938	0.374719	0.285377	0.624848
A_55_P1978511	NM_010394	H2-Q7	9.60311	9.97918	10.4085	10.097	10.6268	9.77998	10.5449	9.34317	9.10061	9.13434	8.89434	8.84632	10.0718	10.2864	9.24078	0.376066	0.481116	0.805369	0.0373538	0.493904	0.206778	1.02367	0.0059842	0.176862	0.733219	0.941756	0.0101566	-0.259947	0.573669	-0.502503	0.176683	-0.468776	0.203611	-0.708772	0.0383931	-0.311465	0.655229	-0.846813	0.0392983	-0.579139	0.0320837	-0.946521	2.60057e-06	-0.78666	0.000190494	1.32298	0.000133103	-0.0493683	0.978128	-0.239996	0.999986	NA	0.218306	0.991122	-0.317042	0.916604	-0.996407	0.011081	-0.679365	0.121895	-1.44426	0.00024664	-0.753851	0.0826092	-0.436809	0.493068	-1.2017	0.0055015	0.136387	0.867964	-0.081919	0.985627	-0.0862712	0.858159	0.0337268	0.967685	-0.206269	0.663395	1.22546	0.000967035	0.394465	0.482389
A_55_P2038697	NM_019941	Zfp235	7.60434	8.01508	7.47601	7.45068	7.42785	7.6513	7.12159	7.28657	7.53577	7.04937	7.05212	7.82048	7.2593	7.34863	7.36827	0.410733	0.0583769	-0.128335	0.66114	-0.153661	0.53363	-0.17649	0.523088	0.0469506	0.881311	-0.482757	0.0139224	-0.317776	0.107049	-0.0685702	0.783512	-0.55497	0.00229654	-0.552224	0.00224872	-0.0253261	0.96971	0.22344	0.44015	0.0990571	0.638086	0.139263	0.233603	0.121032	0.384213	-0.289584	0.176296	0.0762284	0.90173	0.00274548	0.999986	NA	-0.0481549	0.999971	0.200612	0.862168	0.0850908	0.80064	-0.115521	0.730675	0.414187	0.0644964	-0.164115	0.63296	-0.364726	0.186272	0.164982	0.744347	-0.354423	0.137742	-0.306268	0.382048	-0.485027	0.00373489	-0.486399	0.0203777	-0.483654	0.0126909	-0.561177	0.00455417	-0.452209	0.0579079
A_55_P2368625	NM_009239	Sp4	6.92046	7.52073	7.72331	7.80905	7.49514	7.58329	7.26837	7.15101	7.24705	6.97295	7.13238	7.28893	7.0002	7.16176	7.0774	0.600268	0.0219894	0.802849	0.00133855	0.888591	0.00017145	0.574681	0.0219102	0.662824	0.00424693	0.347911	0.198901	0.230551	0.412902	0.326586	0.187564	0.052491	0.880907	0.211921	0.427183	0.0857412	0.901628	0.0881435	0.886134	0.0869424	0.765447	-0.048009	0.819438	0.0188415	0.94635	0.0693424	0.895844	-0.226967	0.544303	0.15943	0.999986	NA	-0.228169	0.938222	-0.225766	0.897364	-0.562004	0.0345985	-0.336238	0.287266	-0.0213247	0.97002	-0.65804	0.015774	-0.432273	0.21486	-0.11736	0.90265	-0.454938	0.121713	-0.22677	0.749438	-0.194381	0.433086	-0.274095	0.392738	-0.114666	0.724493	-0.288727	0.305888	-0.211527	0.598673
A_52_P585652	NM_173182	Fndc3b	8.23112	7.15907	7.65302	8.38387	8.17677	8.81844	8.39087	9.03004	8.94637	9.62573	10.0284	9.31263	9.95912	9.90472	9.32952	-1.07204	0.00013813	-0.578099	0.037137	0.152755	0.672172	-0.0543495	0.93005	0.587324	0.0203166	0.159755	0.684258	0.798923	0.00143466	0.715256	0.00415441	1.39462	1.74317e-07	1.79732	4.4395e-10	0.730854	0.0120733	0.641674	0.027562	0.686264	0.000269636	0.721129	8.12632e-07	0.670565	1.39206e-05	-0.597334	0.0183303	0.479159	0.0844915	0.402701	0.742839	1	0.523749	0.443663	0.434569	0.481993	0.5625	0.0534218	0.127932	0.785513	0.555501	0.0644964	0.646168	0.031321	0.211599	0.722854	0.639168	0.0528539	0.737854	0.0135806	0.214105	0.814512	0.880712	0.000117233	0.679361	0.0152672	1.08206	5.15019e-05	0.646495	0.0150131	0.0168934	0.982416
A_55_P2005764	NM_001243104	Gm6408	4.48812	4.20537	4.32764	4.43806	4.32431	4.17744	4.51292	4.39513	4.09547	4.40828	4.28911	4.41893	4.13792	4.36704	4.0501	-0.282745	0.390894	-0.160474	0.655183	-0.0500507	0.904124	-0.163809	0.674565	-0.310677	0.226637	0.0248008	0.961268	-0.0929844	0.795881	-0.392642	0.0995666	-0.0798314	0.808393	-0.199006	0.459612	0.110423	0.862973	-0.146868	0.76757	-0.0182224	0.964056	-0.111761	0.497692	-0.0514101	0.830791	0.267614	0.36914	-0.131981	0.81809	-0.119174	0.999986	NA	-0.00333502	0.999971	-0.260626	0.839779	-0.342591	0.245208	-0.081965	0.858597	-0.417443	0.150633	-0.0429338	0.952348	0.217693	0.664285	-0.117785	0.901478	0.185275	0.655478	0.18861	0.830328	0.253224	0.273618	0.312811	0.300894	0.193636	0.505299	-0.281004	0.318843	-0.368831	0.257446
A_51_P131335	NM_153568	Lrrc66	5.12392	4.90375	4.90704	5.3054	4.86088	5.09735	5.03417	5.09422	4.79255	5.23202	5.11452	5.53466	4.44275	4.8145	5.10791	-0.220169	0.647822	-0.216883	0.591941	0.181479	0.635509	-0.263038	0.508809	-0.0265668	0.958077	-0.0897561	0.860268	-0.0296999	0.951329	-0.331367	0.267882	0.108097	0.775694	-0.00940124	0.984181	0.398361	0.323374	0.236471	0.635458	0.317416	0.165065	0.138354	0.471805	0.23163	0.209818	0.0907773	0.879753	-0.127101	0.872479	-0.117498	0.999986	NA	-0.0461556	0.999971	-0.208046	0.961437	-0.512846	0.116773	-0.3048	0.445198	-0.241611	0.582566	-0.211179	0.691361	-0.00313311	0.997902	0.0600561	0.970018	0.127127	0.834143	0.173282	0.901679	0.380714	0.143818	0.439463	0.192487	0.321966	0.312448	-1.09191	0.000199085	-0.426742	0.270965
A_51_P303749	NM_178683	Depdc1b	11.1097	11.1987	10.9531	11.2322	10.6696	10.9438	10.6078	10.9413	11.2363	10.5916	10.6553	10.527	10.3953	10.5522	10.5598	0.0890202	0.785429	-0.156593	0.463456	0.12254	0.556255	-0.440057	0.0080431	-0.165831	0.372846	-0.501892	0.00195775	-0.168391	0.36034	0.126597	0.493423	-0.51803	0.00066835	-0.454376	0.00251095	0.279132	0.181231	0.274226	0.173297	0.276679	0.0198688	0.344909	7.2683e-05	0.29562	0.0015186	-0.480995	0.00162789	-0.285917	0.101821	0.0636543	0.999986	NA	-0.283464	0.561755	-0.288371	0.412713	0.00405692	0.990919	0.292427	0.137621	0.628489	0.000329341	-0.290931	0.150489	-0.00256068	0.996798	0.333501	0.128646	-0.3453	0.072281	-0.0618358	0.96562	-0.612799	2.22544e-05	-0.644627	0.000221371	-0.580972	0.000358163	-0.131697	0.533547	0.0328326	0.93318
A_55_P2176729	NM_007453	Prdx6	13.9772	14.5779	14.042	14.1989	13.8791	14.2961	14.2318	14.543	14.3027	13.8837	13.8132	14.7587	13.7218	13.9036	14.264	0.600623	0.00187423	0.0647585	0.837621	0.221691	0.267719	-0.0981578	0.761792	0.318908	0.0789595	0.254602	0.212406	0.565812	0.00114806	0.32547	0.0676071	-0.0935771	0.679228	-0.163989	0.408102	0.156932	0.648464	0.417066	0.0419912	0.286999	0.0328203	0.284236	0.00298505	0.295069	0.00468786	-0.191038	0.406331	-0.0328494	0.968779	-0.0704124	0.999986	NA	-0.162916	0.947804	0.0972175	0.99866	0.103779	0.722812	0.00656174	0.987211	0.0708674	0.850829	0.344121	0.120829	0.246903	0.403968	0.311209	0.248646	0.189844	0.487481	0.35276	0.222565	-0.454253	0.0035114	-0.419047	0.0330205	-0.489459	0.00656951	-1.03691	5.4371e-07	-0.494709	0.0233277
A_55_P2081805	NM_026740	Slc46a1	9.4107	9.52587	9.6515	9.52802	9.48241	9.08049	9.50269	9.14142	9.04507	8.59917	8.62561	8.61318	8.93958	8.88336	8.50101	0.115167	0.79393	0.240796	0.374321	0.117324	0.698714	0.0717134	0.874636	-0.330211	0.136648	0.0919887	0.798996	-0.269276	0.246109	-0.365626	0.0863313	-0.81153	8.04623e-05	-0.785091	0.00011546	-0.123472	0.811169	-0.401924	0.120677	-0.262698	0.12129	-0.34678	0.00231858	-0.295554	0.0188083	0.40944	0.0600569	-0.308309	0.230409	0.0264387	0.999986	NA	-0.169083	0.967319	-0.447535	0.278508	-0.482951	0.0427862	-0.0354157	0.937941	-0.457615	0.0650654	-0.3866	0.150858	0.0609349	0.939622	-0.361265	0.267069	-0.148808	0.706938	0.0202753	0.996208	-0.432684	0.0204736	-0.445903	0.0617026	-0.419465	0.0561889	0.326409	0.168612	-0.112162	0.790329
A_55_P2056212	NM_008154	Gpr3	7.8815	7.824	7.98645	8.13384	8.09164	8.2813	8.04536	8.06407	8.34351	8.45031	8.22672	8.25845	8.3866	8.46113	8.51159	-0.0574981	0.902417	0.104948	0.726228	0.252338	0.21737	0.210136	0.39319	0.399797	0.0307523	0.163859	0.519416	0.182567	0.407128	0.462008	0.0110281	0.568809	0.00135823	0.34522	0.0542975	0.14739	0.703287	0.189661	0.532953	0.168525	0.306426	0.16453	0.127544	0.118586	0.380306	-0.158429	0.556902	0.126323	0.747532	-0.223589	0.900435	NA	0.105188	0.996464	0.147459	0.948223	0.209669	0.405198	0.0622109	0.864887	0.298149	0.207202	-0.0697709	0.879986	-0.217229	0.52434	0.0187086	0.988179	0.0589106	0.89653	-0.0462773	0.984611	-0.00499315	0.987764	0.106801	0.746477	-0.116788	0.631587	0.128153	0.622317	0.253145	0.349604
A_51_P204402	NM_011369	Shcbp1	11.3246	11.4315	11.3601	11.4942	11.2657	11.5116	11.2407	11.3867	11.4581	10.6537	10.6474	10.8499	10.4338	10.4863	10.5689	0.10694	0.800047	0.0355407	0.929114	0.169567	0.504982	-0.0588598	0.89411	0.186959	0.440513	-0.0839173	0.808883	0.0621135	0.845382	0.1335	0.579151	-0.670895	0.000482046	-0.677217	0.000393642	0.134026	0.767859	0.245818	0.407083	0.189922	0.27769	0.17378	0.136582	0.175292	0.181095	-0.181724	0.517341	-0.0385045	0.968346	-0.00632115	0.999986	NA	-0.0944006	0.999971	0.0173915	0.999118	-0.0360673	0.929355	-0.0534588	0.897125	0.217417	0.458616	-0.107454	0.811029	-0.124845	0.82094	0.146031	0.812953	-0.119458	0.767065	-0.0250574	0.994802	-0.807556	1.09879e-05	-0.804395	0.000248783	-0.810716	9.48114e-05	-0.416054	0.0501459	-0.28099	0.32928
A_66_P107972	NM_001037933	Defb23	4.82464	4.97037	4.89172	5.11529	5.14239	4.98506	5.11626	5.07089	5.11249	5.05075	5.05115	4.71126	4.53623	4.71181	4.72522	0.145727	0.829623	0.0670792	0.910114	0.290644	0.429889	0.317748	0.440727	0.160413	0.711326	0.291612	0.464299	0.246245	0.513162	0.287847	0.396451	0.226102	0.523459	0.226507	0.524912	0.223565	0.731991	-0.157335	0.821835	0.0331152	0.943987	0.0208076	0.947908	0.00695436	0.984305	0.0245662	0.975788	0.060219	0.967256	0.000404744	0.999986	NA	0.250669	0.966703	-0.130231	0.999118	-0.00279738	0.996665	0.127434	0.824314	-0.00376499	0.995279	-0.0443997	0.964303	0.0858313	0.940537	-0.0453673	0.980693	0.224533	0.682742	-0.0261361	0.996208	-0.0615423	0.882523	-0.0617447	0.924764	-0.0613399	0.896836	-0.17503	0.692259	0.0139572	0.987003
A_52_P457567	NM_018760	Slc4a4	4.48115	4.51768	4.45195	4.58018	4.52333	4.62847	4.42616	4.61632	4.45982	4.75927	4.42597	4.55494	4.58959	4.60189	4.51468	0.0365269	0.96721	-0.0291962	0.963694	0.0990324	0.836424	0.0421807	0.95451	0.147322	0.730163	-0.054988	0.924793	0.135173	0.756608	-0.02133	0.961192	0.27812	0.394703	-0.0551753	0.904532	0.128229	0.87494	0.105141	0.891987	0.116685	0.740933	0.10405	0.644557	0.141177	0.550256	-0.111909	0.856202	0.059833	0.967031	-0.333296	0.921237	NA	0.0713768	0.999971	0.0482891	0.999118	-0.120362	0.820875	-0.168652	0.748696	0.033658	0.9621	0.0361403	0.970364	-0.0121488	0.994189	0.190161	0.849584	-0.0257918	0.974528	-0.0971686	0.976861	0.132803	0.707512	0.29945	0.474325	-0.0338453	0.943931	0.0346513	0.950384	-0.0402619	0.958918
A_55_P2029446	NM_001255991	Btbd8	4.73862	4.75364	4.59114	4.79761	4.90812	4.72085	4.80967	4.76621	4.68157	4.88278	5.05919	4.69304	4.68212	4.74855	4.69951	0.0150179	0.980665	-0.147477	0.618083	0.0589937	0.857883	0.1695	0.57154	-0.0177671	0.960671	0.0710473	0.841629	0.0275897	0.935921	-0.057053	0.832784	0.144161	0.542336	0.320572	0.102611	0.206471	0.553111	-0.187267	0.579832	0.00960168	0.978614	-0.0280827	0.881507	-0.00808475	0.973161	0.085779	0.830333	0.120108	0.793859	0.176411	0.991515	NA	0.316977	0.660209	-0.0767607	0.999118	-0.116047	0.72381	-0.0392859	0.92736	-0.1281	0.721165	-0.031404	0.961015	0.0453567	0.955413	-0.0434576	0.970018	0.218524	0.472328	-0.0984528	0.943557	0.289419	0.117104	0.201214	0.479422	0.377625	0.070379	-0.0109184	0.977599	0.00646652	0.99167
A_55_P1972842	NM_008453	Klf3	12.34	11.2296	11.1907	10.7562	11.0597	10.6007	10.8429	10.5307	10.0116	10.281	10.5717	10.015	10.4539	10.3548	10.1101	-1.11038	5.21341e-07	-1.14933	1.86678e-07	-1.58382	1.54428e-11	-1.28033	1.06985e-08	-1.73936	9.31669e-13	-1.49709	1.45847e-10	-1.80929	3.05745e-13	-2.32847	1.20148e-16	-2.05907	3.76327e-15	-1.76827	2.78652e-13	-0.434492	0.0587561	-0.459029	0.0370055	-0.44676	0.00147562	-0.556316	4.46018e-07	-0.401905	0.000369095	0.571784	0.00191496	-0.143269	0.700469	0.290793	0.770031	5	-0.131	0.982401	-0.155537	0.942604	-0.744647	0.000370845	-0.58911	0.00702478	-0.831373	8.87005e-05	-0.225468	0.440461	-0.0699313	0.918348	-0.312194	0.305166	-0.347766	0.149316	-0.216766	0.654382	0.414797	0.0140358	0.269401	0.263952	0.560193	0.00392358	0.438881	0.028749	0.0951049	0.807076
A_65_P12392	NM_011594	Timp2	7.66723	6.81958	7.73686	8.39994	8.42339	9.67946	9.11141	10.0469	9.27465	9.11922	8.95353	9.60204	9.7603	9.67833	9.75214	-0.847656	0.085485	0.0696298	0.936096	0.73271	0.0980512	0.756154	0.113537	2.01223	4.09058e-06	1.44418	0.000893631	2.37971	1.55822e-07	1.60742	0.000136302	1.45199	0.000393433	1.28629	0.00144592	0.66308	0.263182	1.25608	0.00772126	0.959578	0.00213369	0.926363	7.11356e-05	0.951562	0.000157375	-0.549385	0.279498	0.983022	0.0245754	-0.165695	0.999986	3	0.686524	0.648733	1.27952	0.0570665	0.87471	0.0746445	-0.40481	0.527421	0.163241	0.857886	1.647	0.000677064	0.367477	0.70281	0.935528	0.105129	1.37455	0.00540975	0.688025	0.377139	-0.238279	0.624469	-0.155432	0.856595	-0.321127	0.54888	0.158259	0.818713	0.150102	0.872295
A_52_P819011	NM_007619	Cbl	7.82161	8.28651	8.28038	8.06045	7.8999	8.18644	8.01636	8.21027	7.99072	8.10356	7.98678	7.06944	6.80553	6.85111	6.9376	0.464901	0.0286132	0.458776	0.0254358	0.23884	0.267104	0.0782904	0.84167	0.364833	0.0591843	0.194756	0.430597	0.388662	0.0419834	0.169117	0.438228	0.281949	0.143958	0.16517	0.447342	-0.219936	0.47752	0.286543	0.265063	0.0333037	0.90432	0.0464224	0.77555	0.0868377	0.57815	-0.0841333	0.824435	-0.127246	0.755204	-0.116779	0.999986	NA	-0.380485	0.469146	0.125993	0.9841	-0.069723	0.843847	-0.195716	0.485112	-0.025639	0.956704	0.149822	0.677325	0.0238282	0.977389	0.193906	0.655113	-0.26402	0.315878	0.116466	0.907197	0.0544426	0.827363	0.112832	0.737961	-0.00394675	0.991311	-0.263905	0.230608	-0.131841	0.709329
A_55_P2128869	NM_026439	Ccdc80	4.43956	4.36591	4.72219	5.06314	4.75842	5.11761	4.92006	4.99604	4.85389	4.70925	4.73109	4.82947	5.30373	5.26732	4.65171	-0.073651	0.900246	0.282632	0.338146	0.62358	0.00693934	0.318861	0.265832	0.67805	0.00302755	0.480505	0.0515515	0.556477	0.0155613	0.414337	0.0782733	0.269691	0.27635	0.291536	0.228622	0.340949	0.310447	0.359188	0.248896	0.350068	0.0511877	0.207445	0.126503	0.258703	0.0739093	-0.00490253	0.993871	0.0453495	0.968018	0.0218456	0.999986	NA	0.0362296	0.999971	0.0544695	0.999118	-0.209244	0.539686	-0.263713	0.427914	-0.0661678	0.899988	-0.0671029	0.915693	-0.121572	0.863979	0.0759729	0.947897	0.197873	0.620282	0.161643	0.878262	-0.133723	0.61582	-0.144646	0.721551	-0.1228	0.698259	0.474257	0.0570223	-0.177753	0.669606
A_55_P2015632	NR_003628	Gm5766	16.2202	16.2686	16.4616	16.3394	16.3809	16.4509	16.3399	16.3817	16.312	16.2382	16.2548	16.2962	16.2834	16.3582	16.2652	0.048302	0.838351	0.241368	0.03235	0.11917	0.323713	0.160629	0.18921	0.230623	0.0261245	0.11967	0.354939	0.161422	0.140616	0.0917857	0.441935	0.0179284	0.910038	0.0345884	0.815503	-0.122198	0.465426	0.0699938	0.74147	-0.0261022	0.85404	-0.023139	0.798887	-0.0034842	0.978273	-0.00693377	0.981486	0.0153575	0.976116	0.01666	0.999986	NA	-0.0807386	0.970837	0.111454	0.854969	-0.0273839	0.894118	-0.138837	0.325939	-0.0278844	0.906362	0.0422524	0.868864	-0.0692012	0.804843	0.0417519	0.931324	-0.121698	0.431352	-0.0409593	0.965231	-0.0655274	0.574254	-0.0738574	0.665284	-0.0571974	0.683511	-0.0128377	0.947887	-0.0309751	0.895702
A_55_P1991079	NM_001081166	Phf21b	7.4614	8.32403	7.95386	7.82111	7.73746	7.77607	7.36976	6.873	6.72965	6.841	7.12375	5.75323	7.17466	7.22468	6.41025	0.862629	0.00211063	0.492459	0.0859472	0.359712	0.202293	0.276061	0.430142	0.314665	0.274847	-0.0916358	0.842261	-0.588405	0.0209125	-0.731747	0.00362878	-0.6204	0.01187	-0.33765	0.20127	-0.132746	0.843342	0.0386035	0.963349	-0.0470714	0.899251	-0.387072	0.00550053	-0.196971	0.26317	0.56844	0.0276527	-0.130722	0.845789	0.282751	0.934975	NA	-0.216397	0.966432	-0.0450474	0.999118	-1.09146	0.000118128	-1.04641	0.000376286	-0.640111	0.0297528	-0.948117	0.00117447	-0.90307	0.00608283	-0.496769	0.182138	-0.584095	0.0600227	-0.367697	0.476204	0.252722	0.329304	0.111347	0.823637	0.394097	0.159846	1.42143	1.44092e-06	0.657017	0.0400463
A_55_P2013475	NM_029467	Tcam1	4.81206	5.33795	4.81131	4.47453	4.71972	4.47302	4.55783	4.70622	4.51952	4.66306	4.72801	4.79302	4.97659	4.93346	4.59626	0.525888	0.0701276	-0.000748257	0.999404	-0.337529	0.228873	-0.0923355	0.863254	-0.339041	0.219297	-0.25423	0.440663	-0.105843	0.78238	-0.292535	0.286592	-0.149001	0.637176	-0.0840465	0.815347	-0.336781	0.375431	-0.246705	0.560191	-0.291743	0.161323	-0.152966	0.352154	-0.145033	0.44816	-0.0550402	0.927999	-0.0465493	0.968779	0.0649545	0.999986	NA	-0.0915872	0.999971	-0.00151136	0.999144	0.0449942	0.930436	0.0465055	0.932878	-0.0383056	0.950635	0.231686	0.599329	0.233197	0.667571	0.148386	0.872136	-0.253481	0.526972	-0.161894	0.896698	0.176011	0.525794	0.143534	0.750421	0.208489	0.505791	0.183567	0.599536	-0.196764	0.66217
A_51_P349192	NM_027327	2210013O21Rik	11.4042	11.2986	11.4696	11.2418	11.4655	11.3951	11.7196	11.7576	11.3464	11.3056	11.674	11.618	11.4761	11.501	11.4553	-0.10567	0.73448	0.0653482	0.817355	-0.162403	0.410706	0.0612335	0.858544	-0.00914555	0.975032	0.315329	0.0706973	0.353398	0.0293254	-0.0578041	0.787448	-0.0986173	0.625583	0.269761	0.0920534	-0.227752	0.341	-0.070379	0.863302	-0.149065	0.302505	-0.116292	0.247798	-0.0866873	0.491881	0.167532	0.43948	0.0745715	0.872712	0.368379	0.41369	NA	-0.00411474	0.999971	0.153258	0.900554	0.104599	0.690477	-0.0486585	0.883076	-0.373133	0.0490848	0.515801	0.00535651	0.362543	0.10733	0.0380686	0.968076	0.249981	0.249794	0.254096	0.405726	0.143376	0.394096	-0.0408132	0.908265	0.327565	0.0535	-0.141876	0.508449	-0.162697	0.540692
A_51_P139349	NM_027056	1700012P22Rik	5.0239	5.12361	5.05884	5.02177	5.29319	5.04983	5.2546	5.15035	4.91905	5.0216	5.0392	4.71331	4.83445	4.79426	4.65982	0.0997139	0.883364	0.0349477	0.952254	-0.00212646	0.997733	0.26929	0.494084	0.0259357	0.959083	0.230706	0.553093	0.126455	0.759013	-0.104847	0.771671	-0.00230088	0.995651	0.0153031	0.974582	-0.0370742	0.96965	-0.243355	0.620362	-0.140214	0.650348	-0.16696	0.354012	-0.128227	0.56896	0.219902	0.597089	0.131202	0.863085	0.017604	0.999986	NA	0.234342	0.964395	0.0280621	0.999118	-0.10272	0.841198	-0.130782	0.799921	-0.335553	0.390124	0.128582	0.843769	0.100519	0.919466	-0.104251	0.937999	0.195758	0.706332	-0.0385841	0.994665	0.111348	0.743547	0.102546	0.854738	0.12015	0.758247	0.121134	0.780833	-0.0534911	0.93864
A_55_P2077158	NM_027741	Mro	4.58819	4.77447	4.62691	4.93663	4.88304	5.16495	5.04003	5.02507	4.98967	5.6734	5.77455	5.02211	5.65433	5.75788	5.44647	0.186276	0.802334	0.0387183	0.959092	0.34844	0.412097	0.294849	0.578575	0.57676	0.114137	0.451839	0.280025	0.43688	0.260638	0.401477	0.292068	1.0852	0.00122698	1.18636	0.000405059	0.309722	0.649646	0.28191	0.665805	0.295816	0.356563	0.179087	0.458026	0.192224	0.474034	0.0326603	0.971229	0.242225	0.742026	0.101152	0.999986	NA	0.256131	0.975562	0.228319	0.984492	0.053037	0.943343	-0.175282	0.785794	-0.0503614	0.953554	0.0884394	0.927857	-0.13988	0.907382	-0.0149591	0.995536	0.41312	0.424679	0.156989	0.953852	0.734303	0.0178329	0.683727	0.0904407	0.784879	0.0293992	0.632221	0.0980333	0.42436	0.425928
A_66_P108791	NM_009793	Camk4	4.47006	4.6919	5.22302	5.06231	4.91806	4.94391	4.89768	4.97466	4.67476	4.44486	4.38534	5.04976	4.81387	5.02056	4.5547	0.221837	0.519633	0.752954	0.001419	0.592248	0.00727865	0.447997	0.066022	0.473843	0.0334407	0.427619	0.073432	0.504596	0.0223282	0.2047	0.418923	-0.0251984	0.943398	-0.0847241	0.784278	-0.160706	0.74349	0.025846	0.974174	-0.06743	0.817473	-0.09901	0.536657	-0.0192943	0.941074	0.0729713	0.879753	-0.211681	0.551572	-0.0595257	0.999986	NA	-0.304957	0.783691	-0.118405	0.999118	-0.387548	0.145985	-0.269143	0.386484	-0.22292	0.508526	-0.087652	0.872745	0.0307533	0.973449	0.0769769	0.94301	-0.325335	0.281527	-0.0203776	0.996208	-0.259661	0.230156	-0.229898	0.467768	-0.289424	0.248144	-0.235891	0.394549	-0.495065	0.0792094
A_51_P425798	NM_029920	Mtus2	5.63153	5.67152	5.12822	4.57752	5.13644	4.8122	5.29276	5.03289	4.8006	4.75475	4.82833	4.83155	4.94814	5.08455	4.7592	0.0399959	0.96547	-0.503305	0.149099	-1.05401	0.000461639	-0.495086	0.155234	-0.819325	0.00581803	-0.338772	0.372579	-0.598642	0.0493413	-0.830932	0.00496712	-0.876778	0.00243538	-0.803201	0.00509972	-0.550703	0.161012	-0.324239	0.501972	-0.437471	0.0624809	-0.380006	0.0221057	-0.378271	0.0395254	0.376015	0.307642	0.121451	0.901146	0.0735762	0.999986	NA	0.00821901	0.999971	0.234683	0.954457	0.223076	0.632803	-0.0116067	0.986872	-0.49216	0.200313	0.455366	0.27307	0.220684	0.772679	-0.25987	0.748491	0.164533	0.793449	0.156314	0.938044	-0.00905747	0.986773	-0.0458456	0.946124	0.0277306	0.955304	0.116592	0.811858	-0.0723494	0.919563
A_52_P294253	NM_011759	Zfp41	9.91823	10.0944	10.1413	10.2005	9.99381	9.81976	9.89359	9.8779	9.74082	9.53218	9.95349	9.67266	9.8487	9.96684	9.83856	0.17619	0.563563	0.223046	0.359181	0.282298	0.169553	0.0755856	0.849196	-0.0984661	0.720669	-0.0246329	0.951545	-0.0403221	0.899513	-0.177411	0.410084	-0.386042	0.036315	0.0352685	0.90554	0.0592519	0.921996	-0.174052	0.596108	-0.0573999	0.817584	-0.0998082	0.442092	-0.0434964	0.822024	0.0842336	0.82321	-0.264112	0.271489	0.42131	0.42979	NA	-0.147461	0.970837	-0.380764	0.327406	-0.459709	0.0313777	-0.0789447	0.828094	-0.152778	0.624512	-0.32262	0.195984	0.058144	0.935119	-0.0156892	0.991127	-0.247679	0.357566	-0.100219	0.935554	0.0020243	0.995583	-0.208631	0.429193	0.212679	0.333482	0.176041	0.474194	0.165893	0.6115
A_55_P2031021	NM_009052	Bex1	15.6776	15.1219	15.5252	14.9683	15.8929	15.2272	15.8645	15.6618	14.9483	15.0735	15.1621	15.2627	15.3942	15.3495	15.4195	-0.555762	0.0339817	-0.152392	0.675679	-0.709357	0.00218818	0.215332	0.528024	-0.450384	0.0575838	0.186906	0.575962	-0.0157765	0.969162	-0.729287	0.00145767	-0.604079	0.00694161	-0.515499	0.0209519	-0.556965	0.0451425	-0.665715	0.0107369	-0.61134	0.000391736	-0.559483	1.66707e-05	-0.475121	0.000576044	0.559438	0.0154914	0.313349	0.296282	0.0885803	0.999986	NA	0.367724	0.669261	0.258974	0.841033	-0.0199296	0.968777	-0.278903	0.395337	-0.916193	0.000393272	0.693581	0.00961992	0.434607	0.20504	-0.202683	0.744347	0.339298	0.285512	-0.0284259	0.994871	0.169498	0.503192	0.125207	0.768035	0.213788	0.449953	0.131535	0.703692	0.156863	0.719887
A_51_P513013	NM_144912	Rad9b	6.68539	6.44102	5.82552	5.45166	5.63028	5.1356	5.74959	5.34224	5.06353	5.45944	5.54371	5.67592	5.47561	5.70663	5.66298	-0.244372	0.578244	-0.85987	0.00260817	-1.23373	8.871e-06	-1.05511	0.00019743	-1.54979	9.67286e-08	-0.935798	0.000714644	-1.34315	1.66877e-06	-1.62186	3.20557e-08	-1.22595	5.84094e-06	-1.14167	1.72046e-05	-0.37386	0.348098	-0.494678	0.141364	-0.434269	0.0343368	-0.486873	0.000855239	-0.425297	0.0076842	0.546707	0.0477566	-0.255647	0.553528	0.0842748	0.999986	6	-0.195238	0.976309	-0.316056	0.807802	-0.388128	0.254267	-0.0720717	0.89741	-0.68606	0.0258089	-0.109421	0.868915	0.206635	0.75399	-0.407353	0.369705	-0.0759274	0.91091	0.11931	0.9549	0.438046	0.0752414	0.395909	0.239352	0.480183	0.0927136	-0.200306	0.590386	-0.0129411	0.986628
A_55_P2181276	NM_001163610	Nhsl2	5.21497	5.39297	5.06331	5.673	5.44426	5.65544	5.74554	6.13783	5.72962	5.31837	5.34135	5.00795	5.11535	5.19692	4.94077	0.178003	0.874512	-0.151656	0.859753	0.458029	0.417863	0.229294	0.797494	0.440464	0.433978	0.530565	0.359225	0.922862	0.0483982	0.514647	0.312507	0.103401	0.880755	0.126379	0.853882	0.609686	0.385429	0.21117	0.852905	0.410428	0.325765	0.381266	0.167408	0.404384	0.186146	-0.188189	0.843776	0.181692	0.905851	0.0229773	0.999986	NA	0.38095	0.967152	-0.0175654	0.999118	0.0566173	0.954013	0.0741827	0.941586	-0.0159179	0.989009	0.464832	0.547092	0.482397	0.599952	0.392297	0.756682	0.682221	0.278489	0.301271	0.894353	-0.399757	0.40715	-0.411246	0.555611	-0.388268	0.499108	0.107401	0.8952	-0.0671843	0.955703
A_55_P1992811	NM_010948	Nudc	12.8999	13.0748	12.5895	12.6964	12.9424	12.7926	13.0435	13.0404	12.7778	12.4678	12.3753	12.5306	12.3073	12.3555	12.4352	0.174914	0.761771	-0.310445	0.413694	-0.203499	0.603019	0.0424309	0.953808	-0.107349	0.812636	0.14356	0.763826	0.140504	0.738897	-0.122182	0.742336	-0.432099	0.139049	-0.524647	0.0613321	0.106946	0.899368	-0.14978	0.823264	-0.0214174	0.966241	-0.0316467	0.911429	-0.0152967	0.96554	0.134398	0.809922	0.224513	0.680623	-0.0925483	0.999986	NA	0.352876	0.858341	0.0961496	0.999118	0.0813174	0.885472	-0.0148322	0.981674	-0.265741	0.555738	0.344003	0.434653	0.247854	0.707357	-0.0030553	0.999556	0.454004	0.233977	0.101129	0.97531	-0.356191	0.19872	-0.309917	0.443145	-0.402465	0.209407	-0.223289	0.570386	-0.0953646	0.88229
A_66_P134040	NM_001284412	Vps25	10.9388	11.2465	10.3398	10.8939	10.9678	11.0569	11.3245	11.2742	11.2196	11.4734	11.6554	11.2647	11.5394	11.5714	11.3864	0.307704	0.548113	-0.598977	0.0998125	-0.044853	0.940593	0.0290479	0.972756	0.118095	0.816352	0.385747	0.331147	0.335424	0.377065	0.280857	0.450199	0.534595	0.0970135	0.71661	0.0204191	0.554124	0.200812	0.0890475	0.923127	0.321586	0.250616	0.233775	0.24163	0.197616	0.410555	0.0776064	0.918889	0.395487	0.360892	0.182015	0.999986	NA	0.628025	0.502459	0.162948	0.999118	0.32571	0.476235	0.162761	0.784788	-0.10489	0.884072	0.380277	0.444338	0.217328	0.802121	-0.0503228	0.980466	0.984724	0.00916624	0.356699	0.671969	0.344746	0.281556	0.253738	0.618559	0.435753	0.228613	0.274676	0.52322	0.12171	0.861423
A_51_P281246	NM_026665	Cep57	10.3505	10.4329	9.59724	9.67827	9.9654	9.58505	9.91717	9.714	9.75065	9.81214	9.84346	9.55679	9.40005	9.3601	9.47188	0.0824857	0.934423	-0.753212	0.0565863	-0.672186	0.0683996	-0.385053	0.430573	-0.765399	0.0330387	-0.433282	0.322695	-0.636452	0.0837926	-0.599801	0.100381	-0.538312	0.137936	-0.50699	0.162431	0.0810256	0.946391	-0.380346	0.509937	-0.14966	0.725831	-0.144611	0.587316	-0.167497	0.566039	0.184844	0.779363	0.137473	0.910045	0.0313211	0.999986	NA	0.368159	0.915029	-0.0932128	0.999118	0.0723849	0.919928	0.165598	0.805857	-0.166519	0.820661	0.0357343	0.975855	0.128947	0.920448	-0.20317	0.879809	0.31993	0.594267	-0.0482296	0.994665	0.0771504	0.875785	0.0614898	0.938625	0.0928109	0.868306	-0.156744	0.781588	-0.0849134	0.920883
A_51_P418317	NM_025993	Mis12	8.17589	8.66299	7.80731	8.51945	8.5102	8.81308	8.53688	8.88219	8.74323	8.44082	8.36752	8.49009	7.87902	8.05243	8.18701	0.487092	0.357837	-0.368585	0.484161	0.343558	0.478389	0.334308	0.561569	0.637189	0.112451	0.360984	0.485223	0.706301	0.0722728	0.567338	0.155243	0.264921	0.568139	0.191627	0.706263	0.712144	0.153456	0.30288	0.677514	0.507512	0.0969607	0.454694	0.0330442	0.453447	0.0552717	-0.275835	0.650097	0.498262	0.326368	-0.0732945	0.999986	NA	0.702894	0.548605	0.29363	0.958393	0.223779	0.725379	-0.0698507	0.933579	0.206354	0.781798	0.362742	0.583801	0.0691122	0.964911	0.345317	0.727024	0.729569	0.129724	0.0266759	0.996626	-0.339064	0.394295	-0.302417	0.617793	-0.375711	0.41289	-0.61107	0.156629	-0.303078	0.658362
A_55_P2038792	NM_013620	Olfr68	4.48558	4.56412	4.33912	4.45993	4.29641	4.63492	4.679	4.56502	4.30594	4.48147	4.60469	4.05077	4.33807	4.24163	4.06559	0.0785356	0.891258	-0.146465	0.685754	-0.0256529	0.95239	-0.189168	0.592745	0.149341	0.635769	0.193424	0.549186	0.0794439	0.825383	-0.179642	0.506364	-0.00411469	0.99075	0.119113	0.69245	0.120812	0.840415	0.338509	0.281248	0.229661	0.248151	0.0532755	0.7883	0.115114	0.529347	0.243523	0.419981	0.0661451	0.945766	0.123228	0.999986	NA	-0.0427038	0.999971	0.174994	0.958827	-0.153989	0.674136	-0.328983	0.285449	-0.373066	0.203122	0.105097	0.847481	-0.0698972	0.935843	-0.11398	0.903676	0.339889	0.275454	0.382593	0.357196	0.237141	0.301331	0.175527	0.632134	0.298755	0.249366	0.2873	0.293873	0.0148232	0.982929
A_55_P2051159	NM_029692	Upp2	4.46787	4.23872	4.34649	4.45072	4.46638	4.49118	4.68361	4.21613	4.34808	4.67451	4.4277	4.39449	4.43956	4.58783	4.44769	-0.229152	0.708112	-0.121373	0.837494	-0.0171486	0.978461	-0.00148867	0.997979	0.0233135	0.968294	0.215742	0.670361	-0.251741	0.55309	-0.119786	0.782817	0.206645	0.613307	-0.0401663	0.941962	0.104224	0.920631	0.0248022	0.982876	0.0645131	0.891848	-0.122301	0.627759	-0.112819	0.707255	0.401505	0.326844	0.080173	0.95809	-0.246811	0.999986	NA	0.119884	0.999971	0.0404621	0.999118	-0.102637	0.871824	-0.143099	0.820393	-0.335527	0.501686	-0.234592	0.721812	-0.275054	0.722216	-0.467482	0.422365	0.337114	0.51814	0.21723	0.893085	0.203025	0.586681	0.32643	0.496528	0.0796194	0.878093	0.0450695	0.941926	0.0532024	0.950069
A_52_P536927	NM_139146	Satb2	6.04411	5.68987	5.50047	6.06236	6.17611	7.0999	6.14152	7.21376	6.63589	5.7642	5.43121	7.05195	5.93297	5.98041	5.95007	-0.354236	0.577403	-0.54364	0.249486	0.0182542	0.980368	0.132001	0.875706	1.05579	0.00593678	0.0974149	0.897274	1.16965	0.00226939	0.59178	0.141712	-0.279909	0.548021	-0.612904	0.113524	0.561894	0.322919	0.923788	0.0409112	0.742841	0.0104666	0.813609	0.000137343	0.852638	0.000226192	-0.783299	0.0506026	0.856588	0.0353258	-0.332995	0.999986	NA	0.675641	0.59008	1.03753	0.111988	0.573526	0.241995	-0.464009	0.397994	0.494365	0.362049	1.15139	0.0101085	0.113859	0.93898	1.07223	0.0287925	0.641054	0.207869	-0.0345865	0.996208	-1.03819	0.0025141	-0.871689	0.0466671	-1.20468	0.00244249	-1.11898	0.00588997	-1.10188	0.0219707
A_55_P2061620	NM_023850	Chst1	9.0883	8.89166	8.97353	10.098	10.0586	9.9932	10.2857	9.8603	9.37209	8.09149	8.24536	8.59461	8.38053	8.46492	9.2667	-0.196642	0.89779	-0.114776	0.925383	1.00974	0.115102	0.970282	0.170697	0.904899	0.163378	1.19742	0.0659857	0.771996	0.251334	0.283792	0.714225	-0.996814	0.10025	-0.84294	0.173066	1.12452	0.154002	-0.0653833	0.975784	0.529568	0.337331	0.0582991	0.92456	0.211238	0.699883	0.669526	0.393616	0.490107	0.661404	0.153874	0.999986	NA	1.08506	0.567971	-0.104845	0.999118	-0.725951	0.372969	-0.621107	0.489399	-0.913628	0.250793	-0.237748	0.873785	-0.132903	0.957831	-0.425424	0.82766	1.3122	0.0767775	0.227138	0.969802	-1.20367	0.0263226	-1.28061	0.0637707	-1.12673	0.0790091	-0.214081	0.831248	0.672086	0.484948
A_51_P322109	NM_177242	Pptc7	5.93726	5.8173	5.68622	5.68734	6.07006	6.03669	6.16044	6.03559	5.98093	5.80371	5.52098	5.81013	5.50004	5.477	5.73079	-0.119958	0.861224	-0.251036	0.54272	-0.249915	0.500371	0.1328	0.817966	0.0994281	0.829971	0.223178	0.597378	0.098334	0.829664	0.0436764	0.917637	-0.133545	0.728608	-0.416274	0.156997	0.00112094	0.999008	-0.0333716	0.974477	-0.0161253	0.975317	-0.0370997	0.895621	-0.0523648	0.866591	0.152173	0.774834	0.366589	0.344248	-0.282729	0.974344	NA	0.383835	0.812551	0.349343	0.791126	0.293591	0.47503	-0.0557517	0.930254	-0.179501	0.739184	0.348249	0.432725	-0.00109412	0.999185	-0.124844	0.923087	0.474214	0.212773	0.0903781	0.977893	-0.318586	0.266513	-0.177222	0.728602	-0.459951	0.144782	-0.310095	0.391885	-0.0793461	0.906532
A_51_P457557	NM_153393	Col23a1	4.8004	5.32484	4.74663	5.67913	5.15774	6.52125	5.66203	7.15185	7.93181	8.10029	7.57586	7.70109	7.05648	7.26809	7.53687	0.524443	0.432081	-0.053767	0.95624	0.878733	0.0627519	0.357339	0.624001	1.72085	0.000170268	0.861632	0.0830756	2.35145	1.04211e-06	3.13142	1.84622e-09	3.29989	3.41843e-10	2.77546	1.85163e-08	0.9325	0.105843	1.36351	0.00772126	1.14801	0.000712272	1.63221	6.31244e-09	1.26195	6.93887e-06	-1.8798	3.1737e-05	0.626614	0.285379	-0.524433	0.920661	1	0.411106	0.951619	0.842121	0.409762	2.25268	1.35002e-05	1.41056	0.00758132	2.26978	1.26874e-05	1.47272	0.00498254	0.630601	0.417081	1.48982	0.00817918	0.915399	0.107487	0.504293	0.674532	-0.0937407	0.883427	0.168476	0.856789	-0.355957	0.538569	-0.64461	0.225318	-0.164217	0.871333
A_55_P1973699	NM_019752	Htra2	12.0453	12.2277	11.7511	12.2347	12.3498	12.4814	12.7778	12.9027	12.3744	11.4601	11.3729	12.7301	11.6666	11.7414	12.0368	0.182415	0.82726	-0.294178	0.589587	0.189364	0.73123	0.304486	0.597472	0.436095	0.304512	0.732493	0.067114	0.857404	0.0206359	0.329106	0.442872	-0.585172	0.118757	-0.672445	0.0642446	0.483543	0.395868	0.131609	0.894597	0.307576	0.3742	0.205392	0.414748	0.246687	0.359941	0.139238	0.860743	0.422698	0.420695	-0.0872728	0.999986	NA	0.598665	0.656521	0.246731	0.9841	0.139742	0.840024	-0.106989	0.888959	-0.403387	0.46533	0.668039	0.165778	0.421309	0.549725	0.124911	0.946833	1.02667	0.0195573	0.428007	0.649472	-0.957914	0.00357786	-0.914278	0.0271951	-1.00155	0.00852486	-1.06351	0.0062628	-0.69331	0.159725
A_51_P159673	NM_019727	Snx1	11.7736	11.4923	11.956	12.5433	12.4892	12.5366	12.7304	12.8814	12.9254	12.4	12.3239	12.7151	12.5525	12.6002	12.3931	-0.281294	0.535631	0.182456	0.688607	0.769696	0.00731362	0.715619	0.0196419	0.763056	0.00737731	0.95683	0.00125178	1.10784	0.000122962	1.15184	6.69824e-05	0.626441	0.0249782	0.550352	0.049202	0.587241	0.104804	0.0474371	0.958514	0.317339	0.190443	0.329806	0.0405666	0.261895	0.165486	-0.173009	0.729584	0.263262	0.581823	-0.0760896	0.999986	NA	0.533164	0.54432	-0.00663972	0.999118	0.382144	0.307984	0.388783	0.322035	0.19501	0.703375	0.338142	0.44886	0.344782	0.513835	0.151008	0.894408	0.774374	0.0231289	0.241211	0.816563	-0.563443	0.0289948	-0.525399	0.122266	-0.601488	0.0454054	-0.162618	0.704266	-0.32199	0.481107
A_55_P1988970	NM_021527	Mkks	10.7707	10.6924	10.0612	10.4727	10.4636	10.5415	10.2288	10.1799	10.3283	10.1279	10.0075	10.0682	10.0291	9.9403	9.77472	-0.0782785	0.931192	-0.709565	0.0479113	-0.297975	0.466507	-0.30712	0.516591	-0.229241	0.600467	-0.541904	0.135878	-0.590777	0.0778582	-0.442389	0.200124	-0.642823	0.0438432	-0.763221	0.0143769	0.41159	0.417394	0.0778785	0.935546	0.244734	0.437015	0.129434	0.596726	0.146865	0.586615	-0.0253215	0.977897	0.23559	0.72303	-0.120398	0.999986	NA	0.402446	0.855933	0.0687338	0.999118	-0.144414	0.804795	-0.213147	0.706595	0.0995156	0.892405	-0.292802	0.612857	-0.361536	0.562936	-0.0488726	0.980866	0.167661	0.808624	-0.234784	0.868094	-0.260633	0.452198	-0.200435	0.726477	-0.320832	0.410293	-0.0390821	0.94994	-0.293446	0.59864
A_55_P2002795	NM_007887	Usp17la	4.81517	4.60879	4.39361	4.58078	4.48854	4.40506	4.3229	4.22867	4.37427	4.40458	4.70811	4.17587	4.16413	4.33768	4.41501	-0.206376	0.706096	-0.421554	0.237922	-0.234388	0.54653	-0.32663	0.414181	-0.410105	0.203271	-0.492262	0.13514	-0.586494	0.0500561	-0.440892	0.151478	-0.410584	0.177985	-0.107057	0.797005	0.187165	0.788502	-0.0834751	0.921313	0.0518451	0.904534	-0.00448808	0.989466	0.00315277	0.99357	0.0214313	0.97994	-0.0403962	0.979479	0.303527	0.961791	NA	0.094924	0.999971	-0.175716	0.992289	-0.206504	0.658405	-0.0307876	0.962958	0.0513695	0.943481	-0.352106	0.437539	-0.176389	0.835322	-0.094232	0.949636	-0.0707081	0.927366	-0.165632	0.926345	0.182072	0.586681	0.0303084	0.964944	0.333836	0.331046	-0.0117318	0.983819	0.23914	0.64845
A_52_P503361	NM_173408	Dcun1d3	6.28839	6.12103	6.00183	5.70838	5.96518	5.82522	6.00005	6.04653	6.29859	6.69733	6.63591	6.10891	6.35085	6.43245	6.47286	-0.167355	0.749152	-0.286555	0.417018	-0.580009	0.0314574	-0.32321	0.351076	-0.463161	0.094662	-0.28834	0.398332	-0.241854	0.459467	0.0102007	0.980136	0.408947	0.129979	0.347525	0.208259	-0.293454	0.51557	-0.139952	0.822363	-0.216703	0.385621	-0.0193377	0.945786	-0.128973	0.550358	-0.172513	0.700783	0.0400964	0.976116	-0.0614226	0.999986	NA	-0.0366547	0.999971	0.116848	0.999118	0.59021	0.0537266	0.473362	0.160354	0.298541	0.445528	0.338155	0.396224	0.221307	0.724446	0.0464858	0.977438	-0.00178494	0.998475	0.0348698	0.994696	0.368035	0.144085	0.398747	0.230846	0.337324	0.266625	0.241934	0.488541	0.363945	0.3538
A_51_P502798	NM_172921	Nxpe4	6.18441	5.60656	5.97538	6.29861	6.11995	5.93184	6.34278	6.53599	6.46967	7.15868	7.26561	6.86071	6.83881	7.15643	6.86708	-0.577853	0.0898941	-0.209038	0.636176	0.114196	0.805112	-0.0644687	0.926582	-0.252573	0.48992	0.158369	0.737501	0.351578	0.283538	0.285259	0.386111	0.974267	0.000547428	1.08119	0.000131203	0.323234	0.509312	-0.188104	0.758051	0.0675647	0.867955	0.162994	0.406255	0.109446	0.669783	-0.16005	0.760205	-0.1111	0.912341	0.106926	0.999986	NA	0.144569	0.999971	-0.366769	0.758966	0.171063	0.723624	0.537832	0.139929	0.12689	0.835265	0.237381	0.663744	0.60415	0.142477	0.193209	0.844883	0.367406	0.382275	0.222837	0.848852	0.742471	0.00391104	0.689008	0.0341595	0.795934	0.0075501	-0.0218998	0.969021	0.0063776	0.994728
A_55_P2094337	NM_146615	Olfr986	4.96276	4.8312	4.84001	4.97779	5.27248	5.06412	5.09055	5.17211	5.43531	5.18254	5.27532	5.09205	5.11626	5.09054	5.23123	-0.131565	0.840628	-0.12275	0.803927	0.015032	0.978328	0.309717	0.428266	0.101357	0.823415	0.127788	0.794992	0.209351	0.575903	0.47255	0.107075	0.21978	0.514708	0.312558	0.311826	0.137782	0.859924	-0.20836	0.712585	-0.0352892	0.936892	0.0946542	0.675175	0.00366162	0.992188	-0.213163	0.632081	0.259396	0.587174	0.0927785	0.999986	NA	0.432467	0.714514	0.0863245	0.999118	0.457518	0.194043	0.371194	0.346359	0.344763	0.3972	0.194319	0.738552	0.107994	0.914968	0.0815633	0.958777	0.250538	0.607119	-0.181929	0.89963	-0.206381	0.509286	-0.252771	0.559449	-0.159992	0.679573	0.0242079	0.965667	0.139185	0.813803
A_55_P2141498	NM_139299	Il31ra	4.58303	4.94212	4.50439	4.72413	4.68789	4.97552	4.62245	4.50893	4.56392	4.74591	4.70804	4.58977	4.53107	4.80895	4.61777	0.359094	0.570717	-0.0786371	0.920662	0.141095	0.823393	0.104856	0.90538	0.392492	0.400078	0.0394153	0.963401	-0.0740982	0.911439	-0.0191091	0.974968	0.162883	0.758386	0.125007	0.824047	0.219732	0.823824	0.287636	0.706823	0.253684	0.525503	0.0882168	0.795491	0.131285	0.714281	0.086019	0.927204	0.217445	0.820452	-0.0378762	0.999986	NA	0.183493	0.999971	0.251397	0.984881	-0.160204	0.821677	-0.411601	0.472659	-0.0585244	0.951309	-0.215193	0.804672	-0.46659	0.513692	-0.113513	0.957389	0.118052	0.903345	-0.0654408	0.990953	0.163054	0.733789	0.181992	0.806311	0.144116	0.800054	-0.0586996	0.935229	0.0279945	0.980962
A_51_P419637	NM_172928	Dclk3	5.09177	5.09699	4.88645	4.60982	4.85482	5.31799	4.97005	5.59513	5.19766	5.30785	5.18846	5.68513	4.90182	5.2299	4.89728	0.00522573	0.995336	-0.205321	0.702612	-0.481952	0.191078	-0.236946	0.672451	0.226217	0.620427	-0.121722	0.840356	0.50336	0.160647	0.105891	0.814729	0.216085	0.602169	0.0966881	0.845436	-0.276631	0.688979	0.463162	0.330571	0.0932656	0.835379	0.276375	0.169092	0.270538	0.235047	-0.426347	0.297183	0.338272	0.513676	-0.119397	0.999986	NA	-0.0316247	0.999971	0.708169	0.289719	0.587843	0.145985	-0.120326	0.855509	0.227612	0.703145	0.985312	0.0109873	0.277143	0.726123	0.625081	0.211786	0.0835993	0.923829	0.115224	0.975747	0.0504955	0.918008	0.110194	0.875415	-0.00920276	0.987916	-0.783306	0.0272108	-0.787846	0.0637165
A_51_P184796	NM_009542	Zfp101	8.46967	8.84726	8.17247	8.31731	8.06732	8.42268	8.08631	8.60565	8.38788	7.94125	8.3183	7.9663	7.58185	7.63808	7.71566	0.377591	0.325829	-0.297199	0.433622	-0.152357	0.713747	-0.402349	0.246098	-0.0469868	0.923213	-0.383354	0.254873	0.135981	0.745837	-0.0817915	0.833147	-0.528417	0.0591007	-0.151368	0.683723	0.144842	0.847563	0.355362	0.400462	0.250102	0.33209	0.324679	0.0409683	0.339846	0.0522993	-0.410449	0.2113	0.0001103	0.999935	0.377048	0.864018	NA	-0.10515	0.999971	0.10537	0.999118	0.0705655	0.90211	-0.0348047	0.955495	0.301563	0.477428	0.288338	0.541979	0.182968	0.815808	0.519335	0.224409	-0.086155	0.903148	0.0189947	0.996626	-0.258101	0.379266	-0.446625	0.2011	-0.0695767	0.876623	-0.384455	0.247755	-0.250645	0.608324
A_55_P2154144	NM_183126	6030498E09Rik	4.48119	4.45706	4.25194	4.32196	4.52941	4.53058	4.4357	4.37339	5.03562	6.03121	6.60743	5.11643	6.51762	6.39673	6.18018	-0.0241366	0.980634	-0.229253	0.621947	-0.159228	0.728521	0.0482153	0.951229	0.0493896	0.926337	-0.045489	0.944188	-0.107805	0.824773	0.554428	0.0780262	1.55001	1.12902e-06	2.12623	9.88901e-10	0.0700254	0.946465	0.00117438	0.99873	0.0355999	0.941293	0.159705	0.456897	0.00296129	0.994231	-0.268801	0.551264	0.243043	0.678883	0.57622	0.609958	2	0.277468	0.951717	0.208617	0.982495	0.713656	0.0431253	0.505039	0.206949	0.599918	0.112769	0.0514226	0.959276	-0.157195	0.870175	-0.0623159	0.973491	0.183764	0.771766	-0.0937043	0.978943	1.2837	8.35309e-06	0.995586	0.00321651	1.57181	3.26181e-06	1.40119	3.36804e-05	1.06375	0.00559455
A_55_P2110362	NM_177684	Zfp637	7.5113	7.92328	7.95331	8.44507	8.02521	8.62563	8.07201	8.34328	8.56183	8.33222	8.25426	8.31488	8.13865	8.00982	8.17043	0.411976	0.0219977	0.442013	0.0104858	0.933772	1.09455e-07	0.513909	0.0023873	1.11433	1.58967e-09	0.560714	0.000737892	0.831979	9.32085e-07	1.05053	5.72418e-09	0.820916	8.0448e-07	0.742957	4.4912e-06	0.491759	0.00739735	0.600421	0.000772413	0.54609	8.43338e-06	0.477108	3.60936e-07	0.454482	4.56522e-06	-0.380542	0.0179836	0.126227	0.67958	-0.0779591	0.999986	NA	0.0718958	0.999971	0.180557	0.838623	0.11676	0.642697	-0.0637975	0.838171	0.489818	0.00667846	-0.101794	0.76594	-0.282351	0.24735	0.271265	0.287352	0.118701	0.691129	0.046805	0.978943	-0.268595	0.0686277	-0.229616	0.261429	-0.307575	0.0707271	-0.176233	0.37856	-0.144451	0.60113
A_66_P115671	NM_178768	Tmem72	4.93845	5.1434	5.13777	5.16576	5.14067	5.20611	4.89226	5.10436	5.09902	5.15747	5.01038	4.88757	4.96103	4.90503	4.82925	0.20495	0.674177	0.199325	0.624433	0.227309	0.515922	0.20222	0.645574	0.26766	0.412164	-0.0461933	0.932809	0.165911	0.657768	0.16057	0.633071	0.219019	0.488368	0.0719269	0.85876	0.0279844	0.977134	0.0654403	0.93478	0.0467123	0.906354	0.0869119	0.686229	0.101843	0.669783	-0.209433	0.614597	0.0216229	0.987862	-0.147092	0.999986	NA	0.00289498	0.999971	0.0403508	0.999118	-0.0667399	0.902593	-0.107091	0.838386	0.206763	0.652179	-0.0613987	0.937221	-0.10175	0.915254	0.212104	0.788805	-0.245518	0.587621	-0.248413	0.777149	-0.0150965	0.972152	0.0584497	0.922208	-0.0886427	0.827478	0.0734564	0.875253	-0.0583256	0.929319
A_51_P477833	NM_001033352	Klhl21	10.1264	10.5164	10.631	10.3733	10.4426	10.7025	10.3748	10.3744	10.1059	9.54038	9.16873	10.2416	9.09411	8.97786	9.66607	0.390025	0.085942	0.504588	0.0158953	0.246931	0.262377	0.316162	0.16229	0.57609	0.00267377	0.248406	0.289699	0.248021	0.250894	-0.0205042	0.944052	-0.586015	0.00174552	-0.95766	1.3365e-06	-0.257657	0.382988	0.259928	0.352325	0.00113542	0.997337	-0.0937507	0.494146	0.000628878	0.997855	0.134647	0.669399	0.0703667	0.920048	-0.371645	0.591676	NA	-0.188426	0.939799	0.329159	0.492934	-0.267435	0.285383	-0.596594	0.00775388	-0.26891	0.306718	0.00109065	0.998855	-0.328068	0.272786	-0.0003842	0.999792	-0.256182	0.353999	-0.0677564	0.97531	-0.751333	2.49454e-05	-0.565511	0.00785196	-0.937156	7.68934e-06	-1.14748	5.41807e-07	-0.575519	0.0165301
A_55_P2090557	NM_198861	Fam211a	8.83788	9.15602	9.51507	9.67095	9.54101	9.12347	9.93925	10.1054	10.4739	11.0113	11.3848	11.8378	11.8158	11.7669	11.6138	0.318142	0.466587	0.677191	0.0340533	0.833068	0.00428854	0.703127	0.0249379	0.285593	0.420549	1.10137	0.000280574	1.26753	2.12314e-05	1.63602	1.7469e-07	2.17341	1.58895e-10	2.54694	1.91475e-12	0.155877	0.838068	-0.417534	0.306226	-0.130828	0.70485	0.178322	0.35192	-0.0318324	0.925675	-0.350401	0.340148	-0.260769	0.599455	0.373523	0.880689	2	0.0259367	0.999971	-0.547474	0.395054	0.802948	0.013586	1.35042	7.47256e-05	0.534643	0.141213	0.434465	0.286418	0.981939	0.00946298	0.166159	0.880611	0.424183	0.290314	0.398246	0.520369	0.72416	0.00516967	0.537398	0.119681	0.910921	0.0023783	-0.0219591	0.969107	-0.224011	0.670223
A_55_P2064896	NR_027478	Gm8580	14.3662	14.4797	14.4002	14.4159	14.3368	14.3918	14.4349	14.445	14.4356	14.5425	14.4831	14.8916	14.5564	14.701	14.7194	0.113484	0.677863	0.0339488	0.910149	0.0496739	0.842174	-0.0294422	0.937132	0.0255789	0.92102	0.0686595	0.791107	0.0787802	0.718686	0.069437	0.720447	0.176276	0.276074	0.116896	0.514884	0.0157251	0.977045	0.0550211	0.89088	0.0353731	0.866884	0.0314788	0.815034	0.0269556	0.869018	-0.00544908	0.989902	-0.043743	0.945754	-0.0593801	0.999986	NA	-0.063391	0.999971	-0.024095	0.999118	0.0197631	0.951443	0.0438581	0.888223	0.000777475	0.998191	0.0291063	0.94982	0.0532013	0.923903	0.0101207	0.993158	0.0347106	0.930875	0.0981017	0.895898	0.0771493	0.665675	0.106839	0.669732	0.0474593	0.83653	-0.335234	0.0372139	-0.172234	0.470838
A_55_P2013534	NM_001252395	Slc25a19	10.6028	10.2974	10.0352	9.5598	9.99606	9.76758	10.1514	10.0367	9.95043	9.91289	9.81278	10.1281	9.79616	9.74048	9.90385	-0.305455	0.053203	-0.567583	0.000144301	-1.04303	2.11813e-10	-0.606763	4.05233e-05	-0.835241	3.64741e-08	-0.451432	0.00151174	-0.566164	4.95003e-05	-0.652393	4.5394e-06	-0.689934	1.17217e-06	-0.790042	6.62769e-08	-0.475446	0.00222018	-0.228478	0.206394	-0.351962	0.000583913	-0.232281	0.00199101	-0.272885	0.000865213	0.157846	0.371992	0.0843044	0.792224	-0.100108	0.999986	NA	-0.0391795	0.999971	0.207788	0.621563	0.390636	0.0107845	0.182848	0.334134	-0.20096	0.274148	0.476865	0.00250975	0.269077	0.180935	-0.114732	0.764821	0.116151	0.627115	0.155331	0.663329	-0.0875953	0.573708	-0.0375411	0.901092	-0.13765	0.404675	-0.331983	0.0225004	-0.224292	0.241392
A_52_P655948	NM_001164580	BC030336	8.90811	9.17746	9.12274	9.2228	9.16768	9.53724	8.93067	9.2444	9.33045	9.44368	9.33015	9.7505	9.31214	9.49909	9.43262	0.269348	0.17364	0.214627	0.277422	0.314693	0.0561771	0.259574	0.165174	0.62913	9.36661e-05	0.0225587	0.947324	0.336295	0.0372599	0.422344	0.00752541	0.535569	0.000567693	0.422038	0.00582438	0.100067	0.792761	0.369556	0.0494375	0.234811	0.0606771	0.260029	0.00288575	0.261119	0.00616835	-0.356761	0.0276379	0.179692	0.434802	-0.113532	0.999986	NA	0.0449474	0.999971	0.314436	0.355492	0.107651	0.67504	-0.206786	0.349994	0.399785	0.0305741	0.0216014	0.967478	-0.292835	0.221203	0.313736	0.177991	-0.192068	0.419	-0.237015	0.452876	0.0564596	0.782133	0.113225	0.669732	-0.000306283	0.999137	-0.438359	0.00899598	-0.317878	0.129181
A_55_P1961152	NM_011141	Pou3f1	11.554	11.9586	11.7921	9.74552	12.0875	9.35813	11.1039	8.60706	8.14991	7.39399	7.17983	7.70342	7.92278	7.50087	8.37641	0.404652	0.655722	0.238113	0.785556	-1.80846	0.000439264	0.533508	0.455763	-2.19585	2.56944e-05	-0.450109	0.528195	-2.94693	1.09317e-07	-3.40407	3.91216e-09	-4.15999	1.60435e-11	-4.37415	3.5297e-12	-2.04657	0.000368476	-2.72936	4.67919e-06	-2.38797	1.52461e-08	-2.696	3.23132e-13	-2.42425	5.45044e-11	2.72539	3.9261e-07	-0.045998	0.986712	-0.214159	0.999986	5	0.295396	0.996464	-0.387392	0.961566	-1.59561	0.00484949	-1.20821	0.04836	-2.95396	8.89289e-07	-1.13846	0.069224	-0.751072	0.375296	-2.49682	9.99844e-05	-0.688222	0.342664	-0.983617	0.252606	-0.863005	0.0661174	-0.755925	0.241544	-0.970084	0.0740295	0.219366	0.788969	0.672992	0.380116
A_55_P1953400	NM_021477	Rbfox1	5.26713	5.58534	6.55963	7.01679	6.87673	6.77026	6.03763	6.07282	6.10617	5.62135	5.51066	5.63427	5.26717	5.2466	5.45115	0.318214	0.628468	1.29251	0.00151151	1.74966	9.68124e-06	1.6096	7.55111e-05	1.50314	9.02995e-05	0.77051	0.0600643	0.805698	0.0361272	0.83905	0.0273555	0.354222	0.411597	0.243535	0.609387	0.457152	0.45625	-0.106467	0.922649	0.175343	0.694438	0.000178672	0.99973	0.128624	0.714839	-0.0518638	0.957446	0.0352867	0.986029	-0.110687	0.999986	8	0.317096	0.967152	-0.246523	0.984881	-0.910611	0.0356648	-0.664088	0.172358	0.0685397	0.941475	-0.943963	0.0381226	-0.69744	0.221572	0.0351879	0.989572	-0.521999	0.328861	-0.839095	0.169377	-0.540171	0.133186	-0.484827	0.337623	-0.595514	0.154454	-0.367096	0.457447	-0.183116	0.816962
A_55_P1958314	NM_027409	Mospd1	8.77431	8.74168	9.27544	9.84816	9.32184	10.026	9.4513	9.99763	10.3327	10.1451	10.0895	10.3305	10.2875	10.3283	10.1456	-0.0326272	0.951393	0.501137	0.0112474	1.07386	9.83722e-08	0.547539	0.00475703	1.25173	2.47383e-09	0.676992	0.000384858	1.22332	4.14953e-09	1.55843	7.53769e-12	1.37082	1.52387e-10	1.31518	3.74e-10	0.57272	0.00630523	0.704187	0.000567095	0.638454	5.7311e-06	0.70161	1.31265e-09	0.607746	2.25051e-07	-0.713882	7.83601e-05	0.112136	0.793749	-0.0556463	0.999986	1	0.0464026	0.999971	0.17787	0.895504	0.48457	0.0185148	0.3067	0.195895	0.881435	2.32527e-05	0.149464	0.666256	-0.0284057	0.97009	0.546329	0.0172996	0.175855	0.559725	0.129453	0.875888	-0.215426	0.232305	-0.187603	0.479746	-0.243249	0.242814	-0.0429727	0.895114	-0.184906	0.541866
A_66_P106836	NM_133809	Kmo	5.52426	5.54976	5.69938	5.58885	5.62683	5.73992	5.47555	5.63395	5.44077	5.62125	5.65531	5.63866	5.11655	5.33859	5.45337	0.0254984	0.972833	0.175122	0.632195	0.0645924	0.875339	0.102567	0.835819	0.215664	0.474185	-0.0487145	0.919518	0.109691	0.763022	-0.0834867	0.795094	0.0969905	0.769761	0.131049	0.678008	-0.110529	0.868926	0.113097	0.848178	0.00128384	0.99754	0.000290575	0.999163	0.0536579	0.829565	-0.0618169	0.913544	0.0392583	0.972731	0.034058	0.999986	NA	-0.0725548	0.999971	0.151071	0.9894	-0.148079	0.710272	-0.29915	0.376432	-0.0347721	0.953844	0.045099	0.951633	-0.105972	0.894824	0.158406	0.847866	-0.223836	0.576319	-0.151281	0.903543	0.197506	0.441145	0.180477	0.645196	0.214535	0.46994	-0.522111	0.0430777	-0.185292	0.669889
A_55_P1954393	NM_144796	Susd4	10.6671	10.2242	11.7749	11.1617	12.2812	10.1368	11.9219	9.90678	8.6462	9.22922	9.6912	8.46162	9.87428	9.6765	9.97818	-0.442881	0.678311	1.10781	0.096955	0.494658	0.517912	1.61414	0.00973879	-0.530267	0.470302	1.25483	0.0454388	-0.760299	0.246241	-2.02088	0.000548566	-1.43787	0.011672	-0.975879	0.0957553	-0.61315	0.558504	-2.14441	0.00105017	-1.37878	0.00162827	-2.02979	1.4747e-08	-1.59089	1.02726e-05	2.64542	8.08828e-06	-0.259296	0.885965	0.461987	0.999986	8	0.506332	0.962973	-1.02492	0.470098	-2.51554	0.00012309	-1.49062	0.0324053	-3.27571	1.74664e-06	-1.25496	0.0840399	-0.230032	0.910923	-2.01513	0.00536387	0.147019	0.923849	-0.359313	0.910382	0.814011	0.145506	0.583017	0.499398	1.045	0.0976625	1.41266	0.0232398	1.51657	0.0402734
A_52_P370935	NM_133236	Glcci1	8.33606	9.26181	9.51919	9.42336	9.43577	8.90899	8.89641	8.60463	8.79734	9.48734	9.95532	9.39907	9.63866	9.80062	9.54398	0.925751	0.000471696	1.18313	8.88348e-06	1.0873	1.1826e-05	1.09971	2.10974e-05	0.572926	0.0166784	0.560351	0.0261072	0.268576	0.333141	0.461286	0.0570018	1.15128	2.56634e-06	1.61926	1.57601e-09	-0.0958304	0.890489	-0.526784	0.0649454	-0.311307	0.107062	-0.350209	0.00766868	-0.304796	0.0378802	0.19542	0.587809	-0.298899	0.355297	0.467973	0.570245	4	-0.0834218	0.999971	-0.514376	0.278508	-0.626016	0.0198338	-0.11164	0.80578	-0.0990648	0.846525	-0.818726	0.00284616	-0.30435	0.476178	-0.291775	0.54368	-0.622782	0.029456	-0.53936	0.157401	0.923985	2.73593e-05	0.689998	0.00880862	1.15797	7.82582e-06	0.239586	0.435116	0.144913	0.755842
A_51_P477285	NR_015572	1810014B01Rik	5.85777	6.68201	6.10031	5.82987	5.86947	5.84169	5.65411	5.91601	5.74119	5.83881	5.72092	5.98199	5.42682	5.78492	5.80799	0.824238	0.000234963	0.24253	0.349918	-0.0279095	0.941255	0.0116936	0.983659	-0.0160804	0.96442	-0.203663	0.444379	0.0582306	0.859964	-0.116588	0.643853	-0.0189674	0.953705	-0.136857	0.581215	-0.27044	0.377146	-0.027774	0.966979	-0.149107	0.450292	-0.0424403	0.813187	-0.0121066	0.961255	-0.174485	0.55539	-0.109504	0.829739	-0.117889	0.999986	NA	-0.230837	0.882367	0.0118291	0.999118	-0.0886782	0.807487	-0.100507	0.789873	0.0870757	0.83801	0.0861401	0.863129	0.074311	0.918796	0.261894	0.495913	-0.446194	0.0708272	-0.215357	0.697041	0.0386757	0.892624	0.0976203	0.799323	-0.0202689	0.951868	-0.555168	0.00874316	-0.173995	0.621416
A_51_P184223	NM_053132	Pcdhb7	4.48178	4.43052	4.34735	4.29163	4.46971	4.40512	4.35936	4.45448	4.4513	4.53023	4.74946	4.66373	4.768	4.95163	4.35118	-0.0512583	0.950168	-0.13443	0.778683	-0.190148	0.624873	-0.0120706	0.987013	-0.0766643	0.868467	-0.122421	0.801599	-0.0273007	0.956281	-0.0304779	0.942486	0.048444	0.910647	0.267679	0.395846	-0.0557173	0.954196	-0.0645938	0.939294	-0.0601555	0.880303	0.00849297	0.978644	-0.00839695	0.98088	-0.0935316	0.878607	0.117922	0.895446	0.219235	0.999986	NA	0.12236	0.999971	0.113483	0.999118	0.15967	0.735456	0.0461864	0.940259	0.091943	0.883726	0.162847	0.793172	0.0493636	0.966862	0.0951202	0.946531	0.0120095	0.986755	-0.11035	0.96562	0.188539	0.547944	0.078922	0.897616	0.298157	0.369511	0.104263	0.82131	-0.312555	0.484948
A_55_P1980692	NM_146492	Olfr724	4.69134	4.82095	4.74621	4.72712	4.84028	5.03338	4.76326	4.76161	4.90384	4.75396	4.69776	4.67686	4.68237	4.79556	4.72125	0.129608	0.868284	0.0548721	0.93446	0.0357795	0.953417	0.14894	0.817954	0.342037	0.373304	0.0719197	0.910812	0.07027	0.898449	0.212496	0.592689	0.0626221	0.899588	0.00642416	0.990777	-0.0190927	0.986707	0.193097	0.786503	0.0870023	0.842433	0.0732351	0.796773	0.0574516	0.870006	-0.0694634	0.929997	0.200163	0.78945	-0.056198	0.999986	NA	0.0940679	0.999971	0.306258	0.90096	0.176717	0.748671	-0.129541	0.836783	0.140577	0.836905	0.0344905	0.973822	-0.271767	0.721636	-0.00164967	0.999792	0.0170475	0.984278	-0.0770204	0.985627	-0.177973	0.637171	-0.149874	0.810067	-0.206072	0.63135	0.00550499	0.993276	0.0443872	0.959561
A_55_P2086575	NM_027667	Arhgap19	5.29341	5.05183	4.97958	5.05228	4.9571	5.042	5.02434	5.36886	5.26793	4.81262	4.83913	4.85485	4.54052	4.66122	4.7521	-0.241579	0.444178	-0.313835	0.223614	-0.241137	0.339665	-0.336309	0.184291	-0.251411	0.30608	-0.269068	0.302526	0.0754444	0.823111	-0.025485	0.936851	-0.480789	0.0208669	-0.454286	0.0282642	0.0726986	0.912993	0.0848981	0.879057	0.0787983	0.768757	0.195757	0.118525	0.16737	0.256504	-0.294048	0.247145	-0.0163743	0.988244	0.0265035	0.999986	NA	-0.022474	0.999971	-0.0102745	0.999118	0.215652	0.480513	0.225926	0.475707	0.243583	0.438383	0.316581	0.29168	0.326856	0.347468	0.344512	0.325109	0.0447672	0.938792	0.0672412	0.977893	-0.442052	0.0211186	-0.455304	0.0631519	-0.428801	0.0573387	-0.314328	0.202521	-0.102751	0.817327
A_55_P2028853	NM_177713	Gapt	4.19588	4.17078	4.33525	4.16061	4.36055	4.28953	4.34877	4.30072	4.46666	4.2364	4.22167	4.267	4.24422	4.5422	4.33205	-0.0251052	0.970369	0.139369	0.690664	-0.0352693	0.930301	0.164672	0.647205	0.0936461	0.781914	0.152891	0.6483	0.104838	0.749599	0.270781	0.25754	0.0405173	0.904392	0.025789	0.944531	-0.174638	0.707244	-0.0710254	0.90763	-0.122832	0.609126	-0.0438115	0.826296	-0.0979055	0.59625	-0.0349187	0.950571	0.0771091	0.923875	-0.0147283	0.999986	NA	0.0253027	0.999971	0.128915	0.993342	0.30605	0.281773	0.177135	0.620718	0.11789	0.784497	0.140107	0.764629	0.0111916	0.992903	-0.048053	0.970018	0.0135219	0.981971	-0.0117808	0.997284	-0.237628	0.279609	-0.230264	0.465954	-0.244992	0.343218	-0.0227767	0.957774	0.0650527	0.897782
A_55_P2118804	NM_027170	2310057N15Rik	4.40628	4.47968	4.21113	4.65728	4.33808	4.42425	4.28227	4.42767	4.25611	4.40127	4.41232	4.133	4.12909	4.43345	4.33341	0.0733945	0.908871	-0.195152	0.589813	0.251001	0.402283	-0.0682	0.90307	0.0179742	0.966934	-0.124011	0.762296	0.0213934	0.960501	-0.15017	0.622365	-0.00500689	0.989805	0.0060388	0.988773	0.446152	0.169036	0.0861742	0.89638	0.266163	0.202767	0.164171	0.296458	0.22591	0.162231	-0.0596229	0.918753	-0.0530374	0.965541	0.0110457	0.999986	NA	0.126952	0.999971	-0.233026	0.900606	-0.40117	0.185107	-0.168144	0.691696	-0.0261585	0.965063	-0.229607	0.593725	0.00341924	0.997144	0.145404	0.872917	0.0711406	0.909108	-0.055811	0.985765	0.150685	0.591064	0.145163	0.74258	0.156208	0.632095	-0.00390434	0.993677	0.200409	0.647153
A_55_P2058962	NM_027290	Mcm10	12.7607	12.8406	12.5097	12.5133	12.316	12.4625	12.1995	12.3284	12.2624	11.2725	11.2263	11.7442	10.7566	10.7855	11.2681	0.0799883	0.865411	-0.25091	0.308193	-0.247402	0.268059	-0.444642	0.0360224	-0.298161	0.155578	-0.561121	0.00566455	-0.43223	0.0279901	-0.498211	0.0101368	-1.48819	9.33714e-11	-1.53436	3.58074e-11	0.00350806	0.997232	0.146481	0.703223	0.0749947	0.755676	0.0498901	0.76566	0.0929601	0.561869	-0.0959004	0.797914	-0.122245	0.785651	-0.0461742	0.999986	5	-0.193732	0.931256	-0.0507585	0.999118	-0.250809	0.332204	-0.20005	0.493188	0.06291	0.886467	-0.184828	0.587285	-0.134069	0.798072	0.128891	0.847566	-0.310211	0.234517	-0.116479	0.914185	-1.01306	1.57292e-07	-0.989977	1.22854e-05	-1.03615	1.65831e-06	-0.987601	7.23218e-06	-0.476067	0.0541599
A_55_P2082539	NM_134198	Vmn1r234	4.86798	4.91637	4.97062	5.13652	4.8678	5.15543	5.03328	5.48988	4.87893	5.00142	5.08281	4.5737	4.93318	4.87289	4.75889	0.0483874	0.960539	0.102639	0.870968	0.268542	0.536203	-0.000182284	0.999763	0.287445	0.491612	0.165302	0.765564	0.621895	0.0673511	0.0109455	0.982969	0.133439	0.769404	0.214826	0.602819	0.165903	0.852365	0.287628	0.631411	0.226765	0.496548	0.207954	0.335325	0.303375	0.163613	-0.151119	0.818655	-0.0419586	0.980382	0.0813866	0.999986	NA	-0.102821	0.999971	0.0189037	0.999118	-0.257596	0.614368	-0.2765	0.601547	-0.154356	0.821831	0.353353	0.512793	0.33445	0.622619	0.456593	0.448534	0.0626632	0.944781	0.165484	0.943557	0.163187	0.679859	0.122494	0.856489	0.20388	0.644484	0.359476	0.385437	0.18519	0.780654
A_55_P2147836	NM_001033427	Lyg2	4.43577	4.46675	4.47307	4.51483	4.52521	4.1801	4.65239	4.44531	4.31287	4.40109	4.46216	4.42641	4.15058	4.429	4.18353	0.0309774	0.975678	0.0373016	0.959603	0.0790608	0.894197	0.0894441	0.908691	-0.255667	0.568058	0.216622	0.680871	0.00953812	0.987531	-0.122901	0.784472	-0.0346805	0.949784	0.0263937	0.964009	0.0417592	0.973177	-0.345112	0.542233	-0.151676	0.705675	-0.186948	0.418081	-0.170146	0.532698	0.273304	0.594805	-0.141293	0.896912	0.0610742	0.999986	NA	0.0521425	0.999971	-0.334728	0.888865	-0.201962	0.720962	0.132766	0.842085	-0.339524	0.514872	-0.0695227	0.945717	0.265206	0.749119	-0.207084	0.863574	0.179321	0.803008	0.127178	0.969984	0.118758	0.784525	0.0882205	0.905228	0.149295	0.757189	-0.275824	0.549822	-0.242872	0.699186
A_55_P2147831	NM_174990	Gimap4	4.81024	4.64849	4.38773	4.67724	4.77915	4.60723	4.70889	4.54054	4.88676	4.79801	4.39111	4.69221	4.76001	4.58962	4.50383	-0.16175	0.83646	-0.422509	0.329684	-0.133003	0.806963	-0.0310954	0.972661	-0.203012	0.67505	-0.101354	0.875432	-0.269707	0.536798	0.0765216	0.873952	-0.0122348	0.983083	-0.419131	0.243416	0.289506	0.676053	-0.171916	0.832078	0.0587949	0.906746	0.052686	0.868596	-0.0169212	0.968341	-0.00476098	0.995957	0.160703	0.867223	-0.406896	0.912284	NA	0.391414	0.880957	-0.0700086	0.999118	0.209525	0.709934	0.279533	0.610843	0.177875	0.791032	-0.136704	0.871367	-0.0666951	0.962899	-0.168353	0.904838	0.321156	0.568958	-0.0702582	0.98874	-0.292204	0.41499	-0.0887564	0.904982	-0.495652	0.191706	0.0677937	0.911686	-0.18838	0.783077
A_55_P2155002	NM_001038998	Ccdc23	10.7558	10.6217	10.802	10.8871	10.7973	10.8252	10.6752	10.7457	10.8882	10.693	10.9095	10.5565	11.2002	11.1246	10.796	-0.134046	0.735505	0.0462268	0.910114	0.13136	0.649447	0.0415347	0.934	0.0694798	0.833346	-0.0806174	0.825499	-0.0100319	0.978203	0.132439	0.600143	-0.0627607	0.831807	0.153739	0.53288	0.0851334	0.884562	0.0279451	0.967429	0.0565392	0.83822	0.0784305	0.617122	0.0612213	0.754414	-0.141821	0.672521	-0.0332863	0.972734	0.216499	0.958	NA	-0.00469214	0.999971	-0.0618805	0.999118	0.00107894	0.998116	0.0629594	0.880357	0.213057	0.493082	-0.141392	0.735507	-0.0795117	0.912332	0.0705855	0.945342	-0.126844	0.760094	-0.122152	0.914185	-0.0869502	0.731508	-0.1952	0.522593	0.0212995	0.950155	0.643665	0.00282585	0.239513	0.458031
A_55_P1984721	NM_001177609	Ube2i	12.4971	12.5285	13.0178	13.1586	12.8852	13.0305	12.7383	12.7186	12.9643	12.6472	12.6357	12.6242	12.8894	12.8781	12.6327	0.0314033	0.930845	0.52071	0.000210918	0.661463	1.56182e-06	0.388072	0.00465374	0.533359	5.02966e-05	0.241144	0.0893731	0.221495	0.102554	0.467151	0.000304119	0.150133	0.282398	0.138569	0.328716	0.140753	0.529473	0.145287	0.480168	0.14302	0.192891	0.0875582	0.290389	0.0887968	0.342641	-0.103179	0.602209	-0.130371	0.519018	-0.0115639	0.999986	NA	-0.132638	0.921292	-0.128104	0.888971	-0.194312	0.236977	-0.0662078	0.783823	0.226007	0.167898	-0.439968	0.00310813	-0.311864	0.0798714	-0.0196494	0.980714	-0.279566	0.0805679	-0.146928	0.661579	-0.3228	0.00512157	-0.317018	0.0290642	-0.328582	0.0140137	0.265198	0.0587647	0.00844568	0.982929
A_52_P445360	NM_023256	Krt20	6.8357	5.32479	5.4319	5.22069	5.52213	5.047	5.18415	4.81894	4.72365	4.80953	4.74319	4.93869	5.51661	5.18925	5.48305	-1.51091	0.00553204	-1.40379	0.00816174	-1.615	0.00109944	-1.31356	0.0123638	-1.78869	0.000292591	-1.65155	0.00122249	-2.01676	5.52827e-05	-2.11205	2.58759e-05	-2.02617	3.70182e-05	-2.0925	1.98767e-05	-0.211208	0.879747	-0.47513	0.573838	-0.343169	0.487947	-0.426825	0.145508	-0.350518	0.319679	0.412859	0.574613	-0.0417286	0.986964	-0.0663385	0.999986	5	0.090232	0.999971	-0.173689	0.999118	-0.497046	0.481403	-0.323357	0.707763	-0.460502	0.553802	-0.401759	0.666374	-0.22807	0.889069	-0.365216	0.812953	-0.247752	0.815863	-0.337984	0.886119	0.0527137	0.944603	0.085883	0.938317	0.0195445	0.982107	0.577921	0.339139	0.544364	0.491483
A_55_P2135980	NM_029499	Ms4a4c	15.0959	15.1784	15.1762	14.9823	15.3032	15.0681	15.1551	14.849	14.9824	14.8438	14.77	14.9032	15.0794	15.0835	15.0465	0.0825173	0.785628	0.0802419	0.738634	-0.113643	0.556604	0.207237	0.245144	-0.0277954	0.910067	0.0591388	0.819566	-0.246973	0.104428	-0.113509	0.511057	-0.252125	0.0827947	-0.325928	0.0200772	-0.193885	0.381839	-0.235033	0.223751	-0.214459	0.0596057	-0.24102	0.00240525	-0.24501	0.00467004	0.23938	0.136331	0.106422	0.718079	-0.073803	0.999986	NA	0.126996	0.957213	0.0858475	0.992475	0.000133616	0.999657	-0.0857139	0.743882	-0.172648	0.410304	-0.13333	0.605123	-0.219178	0.35667	-0.306112	0.134919	-0.0211031	0.957625	-0.148099	0.723805	-0.175517	0.215875	-0.138615	0.521611	-0.212418	0.189826	0.176131	0.318455	0.143252	0.553066
A_55_P2065529	NM_011973	Stk30	11.1833	9.40469	8.9321	8.64573	8.34499	8.46962	8.34524	8.4596	8.5022	8.63537	8.70166	7.65976	8.73341	8.55676	8.53924	-1.77866	2.031e-06	-2.25124	9.47384e-09	-2.53762	9.78701e-11	-2.83835	1.87949e-11	-2.71373	1.3753e-11	-2.8381	1.07894e-11	-2.72374	1.20254e-11	-2.68115	1.61063e-11	-2.54797	4.20968e-11	-2.48169	7.1685e-11	-0.286374	0.656734	0.124627	0.884838	-0.0808735	0.856836	-0.0214932	0.95062	-0.0157963	0.969056	-0.135655	0.839147	-0.381611	0.398747	0.0662817	0.999986	6	-0.587111	0.562676	-0.176111	0.999118	-0.143534	0.806872	0.0325761	0.964534	0.156953	0.812429	-0.186129	0.797071	-0.0100186	0.995691	0.114358	0.942511	-0.586861	0.159893	0.000249897	0.999978	0.166319	0.66558	0.133178	0.836936	0.19946	0.645987	1.07365	0.00168514	0.879477	0.0300995
A_55_P2017894	NM_009307	Syt2	4.51763	4.03384	4.22761	4.20873	4.35224	4.2269	4.38973	4.34292	4.57267	4.29692	4.33036	4.37318	4.47412	4.42365	4.69596	-0.483793	0.171019	-0.290017	0.454274	-0.3089	0.3667	-0.165388	0.75123	-0.290724	0.39672	-0.127903	0.795483	-0.17471	0.659728	0.0550394	0.893333	-0.220709	0.514205	-0.187273	0.598179	-0.0188833	0.985916	-0.125336	0.862085	-0.0721098	0.854631	0.0146121	0.962355	-0.0636756	0.829486	-0.0680675	0.920504	0.0714024	0.956941	0.0334356	0.999986	NA	0.124629	0.999971	0.0181758	0.999118	0.36394	0.336526	0.345764	0.392702	0.182942	0.727725	0.134191	0.843655	0.116015	0.907132	-0.0468071	0.979843	0.162114	0.78474	0.0374855	0.994696	-0.259031	0.383729	-0.275748	0.51412	-0.242313	0.496404	0.100947	0.832083	0.322782	0.477472
A_55_P1993228	NM_147092	Olfr561	4.48801	4.45049	4.29012	4.37908	4.3611	4.52097	4.57217	4.42361	4.17305	4.44693	4.44198	4.46383	4.32935	4.59412	4.33836	-0.0375172	0.970127	-0.19789	0.705922	-0.108928	0.840322	-0.126905	0.85419	0.0329612	0.955968	0.0841674	0.894333	-0.0643987	0.90797	-0.314951	0.39654	-0.041071	0.936768	-0.0460248	0.931754	0.0889616	0.934127	0.159866	0.837573	0.124414	0.756997	-0.0336201	0.918281	0.0334206	0.931042	0.273842	0.571053	0.106437	0.930963	-0.00495376	0.999986	NA	0.0709845	0.999971	0.141889	0.999118	-0.206023	0.699937	-0.347912	0.469429	-0.399119	0.390124	0.0445293	0.966955	-0.0973599	0.938068	-0.148566	0.91624	0.282057	0.615125	0.211073	0.896582	0.271403	0.432397	0.27388	0.588493	0.268926	0.5105	-0.134479	0.798417	-0.125474	0.859357
A_51_P277071	NM_027612	4921539E11Rik	4.34746	4.28078	4.07192	4.48451	4.45075	4.54097	4.53604	4.34531	4.22661	4.12257	4.42025	4.44618	4.36375	4.53626	4.44521	-0.0666799	0.929433	-0.275536	0.450867	0.137058	0.733957	0.103294	0.85728	0.19351	0.593888	0.188587	0.645034	-0.00214639	0.995994	-0.120849	0.72852	-0.224887	0.474295	0.0727974	0.85719	0.412594	0.285177	0.0902159	0.903049	0.251405	0.298224	0.0464448	0.852387	0.104025	0.66086	0.250084	0.513755	0.217641	0.668118	0.297685	0.938967	NA	0.37883	0.772064	0.0564523	0.999118	-0.257907	0.510412	-0.314359	0.416694	-0.309436	0.433971	-0.139204	0.824021	-0.195657	0.779269	-0.190733	0.827236	0.464123	0.187094	0.0852925	0.977893	0.044804	0.908406	-0.104038	0.849009	0.193646	0.578734	-0.0824297	0.85782	-0.000975628	0.999152
A_55_P2052290	NM_001205339	Psat1	13.5185	14.0766	13.1032	12.7212	12.7856	12.6885	12.9336	12.8783	12.8126	13.6189	13.2996	14.5214	13.8223	14.3259	14.4015	0.558047	0.106347	-0.415376	0.23987	-0.797336	0.00616542	-0.73293	0.018363	-0.830022	0.00399516	-0.584914	0.0619964	-0.640257	0.0285885	-0.7059	0.014534	0.100381	0.807739	-0.218884	0.530694	-0.38196	0.391437	-0.0970915	0.903138	-0.239526	0.379991	-0.165638	0.398412	-0.178131	0.414614	0.0881641	0.891995	-0.175119	0.797769	-0.319265	0.940926	NA	-0.317554	0.898679	-0.0326851	0.999118	0.0914364	0.871066	0.124122	0.824813	-0.120986	0.845898	0.15708	0.812845	0.189765	0.812869	-0.0553424	0.975747	-0.169538	0.77754	0.148016	0.941396	0.646648	0.0127371	0.806281	0.0120188	0.487016	0.121953	-0.699038	0.0229959	-0.119917	0.848308
A_51_P246166	NM_007969	Wfdc18	4.60903	4.66648	4.42773	4.46137	4.63604	4.66092	4.36038	4.53471	4.53228	4.40707	4.50361	4.43086	4.44918	4.23473	4.52767	0.057453	0.936307	-0.181295	0.641819	-0.147664	0.687898	0.0270118	0.968243	0.0518935	0.904455	-0.248645	0.465298	-0.0743161	0.857844	-0.0767509	0.824696	-0.201965	0.500119	-0.10542	0.764044	0.0336316	0.969915	0.0248817	0.977489	0.0292566	0.941501	0.0726003	0.72946	0.0776142	0.746088	-0.173112	0.680087	0.203932	0.669925	0.0965441	0.999986	NA	0.208307	0.967152	0.199557	0.953882	0.0709129	0.887986	-0.128644	0.785765	0.171894	0.705579	0.0733477	0.916082	-0.12621	0.875416	0.174329	0.836691	-0.0673499	0.917618	-0.275657	0.686784	-0.0769416	0.817097	-0.125214	0.795134	-0.0286695	0.945842	0.0183209	0.970419	0.0968077	0.861068
A_55_P2173373	NM_001024846	Zfp62	8.776	8.95071	8.86616	8.74009	8.6237	8.46377	8.54021	8.48855	8.62356	8.56651	8.53601	8.05355	7.84939	7.80885	7.90116	0.174711	0.49574	0.0901537	0.745265	-0.0359164	0.904523	-0.152305	0.53929	-0.312232	0.0698117	-0.235794	0.230006	-0.287449	0.0988794	-0.152439	0.428662	-0.20949	0.236295	-0.239996	0.159084	-0.12607	0.729584	-0.159927	0.576265	-0.142999	0.354432	-0.0976941	0.38121	-0.112551	0.352297	-0.0158498	0.971229	-0.259387	0.19561	-0.0305062	0.999986	NA	-0.242458	0.748779	-0.276316	0.52225	-0.116523	0.660918	0.159793	0.531095	0.0833545	0.804153	-0.251532	0.279166	0.0247834	0.971552	-0.0516548	0.952728	-0.325947	0.12035	-0.083489	0.943557	-0.0723038	0.724347	-0.0570507	0.869368	-0.0875569	0.703202	-0.204163	0.312527	-0.152391	0.593859
A_51_P137604	NM_007995	Fcna	4.34566	4.38574	4.56634	4.59269	5.09677	4.73643	4.7897	4.5796	4.82163	4.86651	4.76732	4.48297	4.65231	4.49817	4.82021	0.040078	0.958738	0.220677	0.565133	0.247032	0.456798	0.751114	0.00731441	0.390769	0.171572	0.444035	0.133562	0.233939	0.476551	0.475969	0.0774555	0.520849	0.0452751	0.421663	0.111097	0.0263552	0.97797	-0.360345	0.341721	-0.166995	0.545157	-0.135015	0.464979	-0.181362	0.341002	0.0890812	0.877326	0.337087	0.342752	-0.0991857	0.999986	NA	0.530437	0.476396	0.143736	0.999118	0.228937	0.564708	0.0852009	0.873533	0.0319341	0.96049	-0.0130937	0.987654	-0.15683	0.837851	-0.210097	0.784158	0.223358	0.626967	-0.307079	0.645669	-0.00471318	0.992416	0.0448797	0.939911	-0.054306	0.897296	0.169339	0.657559	0.337245	0.399192
A_52_P478256	NM_178614	Samm50	12.4767	12.5646	12.4474	12.3492	12.1984	12.2547	12.3444	12.271	12.2175	11.8222	11.6609	12.1178	11.4491	11.5123	11.6922	0.0879495	0.777058	-0.0292579	0.92389	-0.127473	0.514087	-0.278302	0.102366	-0.221947	0.173464	-0.132223	0.529637	-0.205644	0.213926	-0.259145	0.0937062	-0.654505	1.5035e-05	-0.815736	2.30231e-07	-0.0982146	0.780795	0.0563546	0.887345	-0.02093	0.928172	-0.0569578	0.62238	-0.0384268	0.798584	0.100171	0.691757	-0.171759	0.421473	-0.16123	0.951245	NA	-0.249044	0.634898	-0.0944748	0.9894	-0.131673	0.559429	-0.037198	0.908563	-0.126922	0.606721	-0.078171	0.82259	0.0163037	0.980876	-0.0734203	0.906897	-0.102965	0.72373	0.146079	0.750254	-0.475975	0.000421954	-0.39536	0.0183301	-0.55659	0.000374416	-0.668714	4.69292e-05	-0.425637	0.0233121
A_51_P443403	NM_022316	Smoc1	8.94958	9.00846	8.51588	8.38739	8.01217	7.8641	7.80348	8.07826	7.88027	7.14871	7.07358	7.42336	7.24046	7.53111	6.89653	0.0588802	0.940713	-0.433705	0.187401	-0.562195	0.0485382	-0.937411	0.00136379	-1.08548	0.00010307	-1.14611	8.10984e-05	-0.871325	0.00154938	-1.06931	0.000123173	-1.80087	4.90124e-09	-1.876	1.58172e-09	-0.128491	0.867232	-0.148073	0.819553	-0.138282	0.661582	-0.0580055	0.814689	-0.000594099	0.998739	-0.175787	0.710994	-0.513497	0.0956022	-0.0751318	0.999986	5	-0.503706	0.559434	-0.523288	0.391852	-0.507118	0.127823	0.0161701	0.979484	0.0767924	0.904181	-0.309129	0.485993	0.214159	0.75469	0.274781	0.675899	-0.712401	0.031992	-0.208695	0.855889	-0.769121	0.00184061	-0.731556	0.0176793	-0.806687	0.00467687	-0.182895	0.646012	-0.526825	0.15218
A_55_P1966749	NM_028775	Cyp2s1	9.92699	7.23279	9.21918	10.3024	9.16431	9.04362	9.22283	9.01314	8.95677	8.99872	9.42456	8.68646	9.98797	9.84159	8.91272	-2.6942	1.0667e-08	-0.707801	0.102047	0.375373	0.424044	-0.76268	0.070839	-0.88337	0.0206062	-0.704154	0.0910652	-0.913842	0.0160806	-0.970219	0.0100715	-0.92827	0.0118168	-0.502425	0.204058	1.08317	0.0139144	-0.120689	0.909584	0.481242	0.119858	0.126864	0.674508	0.250932	0.367213	0.237876	0.716312	-0.656811	0.131098	0.425845	0.932135	1	-0.0548797	0.999971	-1.25874	0.0327014	-1.34559	0.00132688	-0.0868496	0.915971	-0.266065	0.691639	-1.28921	0.00313126	-0.0304717	0.986675	-0.209687	0.887823	0.00364655	0.997985	0.0585263	0.993414	0.254872	0.550022	0.0419492	0.962085	0.467794	0.286026	1.30152	0.00117319	0.226265	0.76147
A_66_P106062	NM_001114529	Gm4906	5.1937	5.33583	4.8562	5.11531	5.33847	5.5864	5.23744	4.98931	5.13321	4.99442	5.09343	4.56967	4.72101	4.44053	4.65798	0.142128	0.89628	-0.337503	0.596001	-0.078397	0.921004	0.144772	0.878483	0.392697	0.46289	0.043742	0.963401	-0.204396	0.750472	-0.0604942	0.924487	-0.199285	0.728576	-0.10027	0.879874	0.259106	0.80564	0.247925	0.799306	0.253516	0.582126	0.0620154	0.880142	0.0862976	0.849861	0.176187	0.843776	0.476685	0.443251	0.099015	0.999986	NA	0.482275	0.89135	0.471094	0.852057	0.0179027	0.984679	-0.453192	0.477799	-0.104236	0.917938	-0.125999	0.914517	-0.597094	0.41483	-0.248138	0.878287	0.381245	0.603309	-0.10103	0.985627	-0.0892835	0.882346	-0.138791	0.87893	-0.0397761	0.955472	0.151338	0.833064	0.0883058	0.934616
A_55_P2115582	NM_015747	Slc20a1	13.5262	13.0848	13.4433	13.2285	13.542	13.412	13.4278	13.112	12.4521	12.8126	12.8168	12.3068	12.5972	12.6424	12.7074	-0.441302	0.103286	-0.082844	0.841121	-0.297604	0.25026	0.0158973	0.98	-0.114149	0.734615	-0.0983371	0.805518	-0.414198	0.0796561	-1.07406	5.29963e-06	-0.713531	0.00126696	-0.709316	0.00124786	-0.21476	0.621229	-0.130046	0.802082	-0.172403	0.437045	-0.419908	0.000783563	-0.220222	0.137634	0.645792	0.00389151	0.141098	0.790197	0.0042144	0.999986	NA	0.0987414	0.999971	0.183455	0.948418	-0.776456	0.00204221	-0.959911	0.000282322	-0.975723	0.000139657	-0.116594	0.826323	-0.300049	0.45339	-0.315861	0.447151	-0.015493	0.980938	-0.114234	0.943557	0.362637	0.0867766	0.360529	0.202007	0.364744	0.144349	0.290374	0.288426	0.400565	0.19696
A_55_P2044582	NM_001164518	Iglon5	9.29171	9.24215	10.4864	10.1911	10.152	9.25106	10.4001	9.78036	8.60394	9.43657	10.3401	7.88492	10.8216	10.4195	9.55178	-0.0495588	0.970566	1.19467	0.0112554	0.899366	0.0450826	0.860261	0.0776254	-0.0406574	0.959707	1.1084	0.0152963	0.488646	0.336257	-0.687777	0.129646	0.144861	0.816405	1.04837	0.0126971	-0.295302	0.769832	-0.900919	0.0907317	-0.59811	0.0862204	-0.889548	0.000219244	-0.605324	0.0224204	1.20796	0.00486262	-0.637214	0.242748	0.903505	0.525368	NA	-0.334406	0.973162	-0.940023	0.278508	-1.58714	0.00100102	-0.647119	0.269605	-1.79617	0.000243973	-0.41072	0.59147	0.529303	0.511367	-0.619752	0.427129	-0.0862699	0.942153	0.248136	0.925422	1.28439	0.000996031	0.832637	0.105812	1.73614	0.000152027	2.93667	6.86593e-08	1.66686	0.00239731
A_55_P2015113	NM_053069	Atg5	11.0555	11.0443	11.2275	11.2623	11.0107	11.2326	10.9399	10.9419	11.0861	11.3361	11.5474	10.7201	11.3537	11.3031	11.1276	-0.0111858	0.984131	0.172021	0.495712	0.206812	0.333814	-0.0447833	0.917382	0.177107	0.423533	-0.11561	0.682611	-0.113555	0.651157	0.0306498	0.907434	0.280667	0.128952	0.491896	0.00473479	0.0347909	0.955787	0.221891	0.419887	0.128341	0.478394	0.0713778	0.603794	0.0862457	0.562527	-0.074158	0.844797	-0.123255	0.752863	0.211229	0.914822	NA	-0.216805	0.870743	-0.029705	0.999118	-0.176163	0.50237	-0.146457	0.620102	0.14626	0.629084	-0.320367	0.179688	-0.290662	0.315346	0.00205577	0.999352	-0.287632	0.235683	-0.0708272	0.966322	0.355632	0.0297717	0.250017	0.286823	0.461246	0.0137528	0.633627	0.000944329	0.407541	0.0795931
A_66_P109973	NM_001011751	Olfr298	4.38901	4.47866	4.44185	4.65975	4.73426	4.53313	4.5523	4.54351	4.53206	4.4369	4.4416	4.45068	4.42782	4.36383	4.35742	0.0896466	0.89779	0.0528448	0.925193	0.270737	0.427211	0.345246	0.334104	0.144117	0.721803	0.163294	0.709015	0.154498	0.693102	0.143047	0.683908	0.0478938	0.910335	0.0525909	0.904396	0.217893	0.709575	-0.201129	0.71409	0.00838162	0.986579	-0.00902844	0.976435	0.0026559	0.994231	0.0145213	0.984544	0.0828906	0.943102	0.00469707	0.999986	NA	0.292402	0.90951	-0.12662	0.999118	-0.12769	0.794911	-0.00107015	0.99889	-0.020247	0.976807	-0.116239	0.865646	0.0103814	0.994966	-0.00879554	0.996895	0.110449	0.862505	-0.181952	0.894003	-0.0928045	0.794033	-0.095153	0.868252	-0.090456	0.828396	-0.0228574	0.96636	-0.0932638	0.880845
A_52_P180518	NM_145506	Epb4.1l5	8.21638	8.47881	8.89255	9.26468	8.85402	9.44715	9.24352	9.5376	9.21095	8.9971	8.91142	8.72212	8.51858	8.48685	8.74989	0.262422	0.253577	0.676171	0.000392732	1.04829	7.45461e-08	0.637631	0.000644202	1.23076	1.52189e-09	1.02714	1.96723e-07	1.32122	2.51851e-10	0.994568	1.67782e-07	0.780719	1.14906e-05	0.69504	6.2975e-05	0.372123	0.0931099	0.59313	0.00260939	0.482627	0.000256215	0.368397	0.000158336	0.419778	8.0801e-05	-0.130756	0.63985	0.0719639	0.900857	-0.0856794	0.999986	NA	-0.0385395	0.999971	0.182467	0.872177	-0.0537265	0.876047	-0.236194	0.33089	-0.0325698	0.94024	0.272924	0.264848	0.090457	0.869839	0.294081	0.300968	0.350967	0.112438	0.389506	0.169738	-0.256688	0.122838	-0.213849	0.373016	-0.299528	0.117042	-0.203543	0.34991	0.0277662	0.952397
A_51_P205278	NM_175187	Tmem161b	7.54521	7.52606	7.43468	7.36135	7.39114	7.72683	7.3758	7.49894	7.20461	7.59218	7.56548	8.04664	7.83701	8.00723	7.93111	-0.0191571	0.984836	-0.110535	0.851946	-0.183866	0.693873	-0.154075	0.808373	0.181616	0.695699	-0.169412	0.750474	-0.0462724	0.933846	-0.340599	0.345742	0.0469664	0.92553	0.0202676	0.971267	-0.0733312	0.946414	0.33569	0.528305	0.13118	0.737009	0.0473933	0.876448	0.1285	0.646102	0.0240238	0.979031	0.160971	0.851312	-0.0266988	0.999986	NA	-0.0435398	0.999971	0.365482	0.835054	-0.156733	0.782146	-0.522215	0.213133	-0.171187	0.786553	0.137594	0.863174	-0.227888	0.78733	0.12314	0.937408	-0.0588771	0.947395	-0.0153373	0.997284	0.374216	0.238119	0.387565	0.375909	0.360867	0.338913	-0.209629	0.651142	-0.115535	0.872024
A_52_P393607	NM_021286	Sez6	5.04329	5.23876	4.88081	5.10585	5.39523	5.19589	5.30043	5.05897	5.18455	5.0899	5.20443	4.66164	4.93703	4.94705	4.64649	0.195467	0.65281	-0.162483	0.674088	0.0625603	0.882775	0.351941	0.24179	0.152597	0.659038	0.257138	0.422483	0.015683	0.971149	0.141261	0.645965	0.0466097	0.901401	0.161145	0.598029	0.225043	0.634291	-0.199344	0.666948	0.0128495	0.976915	-0.0558398	0.795732	-0.0719185	0.760544	0.178665	0.647106	0.30223	0.361811	0.114535	0.999986	NA	0.514424	0.432961	0.0900366	0.999118	0.0787011	0.868414	-0.0113355	0.983882	-0.115876	0.818903	-0.0468773	0.950754	-0.136914	0.851595	-0.241455	0.68044	0.41962	0.191102	-0.0948036	0.967671	-0.0373841	0.917372	-0.0946517	0.849009	0.0198835	0.962005	0.275394	0.365839	-0.0151434	0.983705
A_55_P2103105	NM_013935	Ptpla	11.0536	11.7798	11.6955	12.725	12.1064	12.9447	11.7289	12.1038	12.3917	12.3698	12.1877	11.3259	11.5238	11.4311	11.7316	0.72618	0.0168953	0.641881	0.0313327	1.6714	3.48897e-08	1.05287	0.000268571	1.89113	1.62234e-09	0.675299	0.0179195	1.05021	0.000127969	1.3381	2.40649e-06	1.31622	2.36741e-06	1.13411	2.65145e-05	1.02952	0.000797031	0.838264	0.00603658	0.933891	7.45942e-06	0.697694	6.26167e-06	0.747564	8.03633e-06	-0.518857	0.0704771	0.315362	0.409374	-0.182119	0.999986	3	0.410989	0.718016	0.219735	0.947844	-0.333296	0.363117	-0.553031	0.100084	0.662805	0.0366884	-0.621192	0.0613754	-0.840927	0.0188215	0.374909	0.451444	0.0334173	0.963751	-0.377572	0.508148	-0.112939	0.737769	-0.0218792	0.973256	-0.203998	0.558775	0.197848	0.604485	0.405706	0.299013
A_51_P178828	NM_010776	Mbl2	4.34571	4.39196	4.32971	4.50531	4.54383	4.6573	4.46612	4.41688	4.55411	4.63035	4.6192	4.48039	4.80964	4.74113	4.52816	0.0462447	0.949871	-0.0160031	0.978106	0.159602	0.652057	0.198123	0.619614	0.311591	0.271585	0.12041	0.776984	0.0711673	0.862863	0.2084	0.478288	0.284634	0.293623	0.273493	0.315735	0.175605	0.755798	0.113468	0.85596	0.144536	0.593237	0.0868465	0.659787	0.0799432	0.733092	-0.0193735	0.977943	0.183058	0.719998	-0.0111417	0.999986	NA	0.214127	0.964679	0.151989	0.991658	0.0487983	0.924349	-0.103191	0.831837	0.0879898	0.87424	-0.0884343	0.892397	-0.240424	0.654374	-0.0492428	0.974667	0.136413	0.796623	-0.0777132	0.978144	0.0706635	0.832235	0.0762344	0.887177	0.0650927	0.869262	0.329251	0.268291	0.0477692	0.940019
A_55_P1970920	NM_011591	Timm17b	12.9001	13.0765	11.975	13.0132	13.0385	13.0777	13.2505	13.386	13.5202	13.5609	13.4669	13.5081	13.4337	13.5686	13.4826	0.176384	0.864948	-0.925085	0.0528928	0.113033	0.878759	0.138389	0.884977	0.177595	0.79022	0.350419	0.57183	0.485861	0.329585	0.620074	0.172095	0.660775	0.132122	0.56681	0.205775	1.03812	0.0447567	0.0392061	0.979354	0.538662	0.12527	0.494566	0.0410671	0.404255	0.151356	-0.202548	0.809922	0.564018	0.324696	-0.0939649	0.999986	NA	1.06347	0.298768	0.0645621	0.999118	0.507041	0.387156	0.442479	0.491163	0.269655	0.737164	0.372828	0.636032	0.308266	0.783239	0.135442	0.950899	1.2755	0.0122402	0.212031	0.944606	-0.00628171	0.993603	0.0407007	0.968021	-0.0532642	0.94009	-0.074417	0.924396	-0.0255275	0.984473
A_55_P2119817	NM_023900	Plekhj1	8.97605	9.3852	8.13169	9.10276	9.24294	9.29024	9.34146	9.27209	9.1726	9.21499	9.19347	9.29804	8.8481	9.02897	9.17282	0.409153	0.633121	-0.844364	0.14106	0.126714	0.881859	0.266888	0.773736	0.314188	0.648966	0.365408	0.618313	0.296036	0.668475	0.196553	0.761779	0.238941	0.714087	0.217415	0.747417	0.971078	0.125403	0.0473008	0.978216	0.509189	0.233597	0.304062	0.348275	0.316335	0.386699	0.119114	0.91901	0.649363	0.32272	-0.0215261	0.999986	NA	1.11125	0.384148	0.187474	0.999118	0.0698387	0.94755	-0.117636	0.912494	-0.168856	0.877628	0.169322	0.89566	-0.0181522	0.995267	-0.069372	0.98335	1.20977	0.0424545	0.0985207	0.989206	0.0316253	0.96769	0.0423883	0.971425	0.0208622	0.980833	-0.449942	0.489283	-0.125223	0.915328
A_52_P372165	NM_011029	Rpsa	9.01038	8.89445	7.96697	8.81301	9.0221	8.97672	8.93759	8.93296	8.9852	8.59897	8.44959	8.66812	8.21461	8.28245	8.22002	-0.115933	0.929433	-1.0434	0.0448129	-0.197371	0.789679	0.0117206	0.992688	-0.0336536	0.968155	-0.0727837	0.940633	-0.0774143	0.924897	-0.0251798	0.972523	-0.411409	0.447645	-0.560787	0.263016	0.846034	0.175964	-0.0453742	0.978067	0.40033	0.359792	0.284751	0.359774	0.265343	0.465492	-0.0214866	0.987154	0.609421	0.334912	-0.149377	0.999986	NA	1.05513	0.384148	0.163717	0.999118	0.172191	0.845723	0.00847376	0.993448	0.0476039	0.966208	0.119956	0.927956	-0.0437607	0.984285	-0.00463057	0.999662	0.970621	0.0974183	-0.0845043	0.990929	-0.460918	0.338589	-0.386229	0.602353	-0.535607	0.33044	-0.453509	0.458668	-0.448102	0.572947
A_55_P2166467	NM_025818	1200014J11Rik	7.86228	8.06051	7.24235	8.02138	8.15723	8.15663	8.02768	8.07388	8.57957	8.8135	8.75228	7.63974	7.98415	7.7928	7.91599	0.198224	0.819689	-0.619934	0.18058	0.159097	0.797327	0.294948	0.642823	0.294346	0.569695	0.165395	0.810485	0.211595	0.706504	0.717283	0.0718368	0.951212	0.0121386	0.889996	0.0182376	0.779031	0.119087	-0.000601919	0.999505	0.389214	0.256794	0.398777	0.0756649	0.274876	0.326468	-0.299045	0.622415	0.525065	0.30494	-0.0612164	0.999986	NA	0.914882	0.351576	0.135249	0.999118	0.558186	0.266116	0.422937	0.462506	0.551888	0.296993	0.0524985	0.967868	-0.0827506	0.960224	0.0462006	0.985593	0.785328	0.107573	-0.129553	0.976931	0.203321	0.659752	0.233929	0.738345	0.172712	0.756617	0.344402	0.508756	0.276246	0.705883
A_51_P161691	NM_009940	Coq7	11.5469	11.9727	10.7465	11.805	11.7632	11.8592	11.6555	11.5774	11.5467	11.1321	11.0193	11.1309	11.1127	11.1607	11.1067	0.425788	0.583613	-0.800437	0.141926	0.258098	0.706833	0.216248	0.817598	0.312313	0.628339	0.108539	0.906774	0.0305002	0.970959	-0.000254558	0.999674	-0.414861	0.440416	-0.527635	0.297237	1.05853	0.065211	0.0960652	0.947229	0.5773	0.133398	0.308714	0.306054	0.358854	0.270496	0.0934157	0.935707	0.53545	0.421342	-0.112773	0.999986	NA	1.01668	0.412067	0.0542154	0.999118	-0.258352	0.745951	-0.312568	0.701668	-0.108793	0.922449	-0.227598	0.837196	-0.281813	0.83495	-0.0780383	0.979521	0.908975	0.1237	-0.10771	0.985627	-0.470993	0.322666	-0.414607	0.561485	-0.52738	0.337007	-0.0182465	0.983954	-0.0241695	0.985982
A_55_P2088070	NM_001163511	Spata5	11.5066	11.4342	10.3477	10.9505	11.2735	11.1037	10.9027	10.635	10.6576	10.099	9.80185	10.7131	9.86856	10.0382	10.201	-0.0723466	0.958123	-1.15891	0.0239681	-0.556071	0.311781	-0.233108	0.800189	-0.402906	0.500669	-0.603841	0.291258	-0.87157	0.073063	-0.848962	0.077527	-1.4076	0.00202979	-1.70471	0.000203115	0.60284	0.411886	-0.169799	0.892872	0.216521	0.695592	-0.00459068	0.99341	0.0551041	0.920355	0.256425	0.765066	0.539484	0.419214	-0.297112	0.999986	5	0.925803	0.50239	0.153165	0.999118	-0.29289	0.706886	-0.446055	0.537052	-0.245121	0.792061	-0.315498	0.746157	-0.468663	0.6337	-0.267729	0.881738	0.555071	0.433732	-0.370733	0.841845	-0.707194	0.109213	-0.558637	0.385998	-0.85575	0.0893642	-0.844557	0.105427	-0.512129	0.499832
A_51_P171136	NM_027059	1700023A16Rik	5.40008	5.22466	4.92193	5.19189	5.53559	5.24698	5.33911	5.23735	5.36394	5.77979	6.06985	5.37078	5.57799	5.58702	5.52349	-0.175424	0.764506	-0.47815	0.158248	-0.208198	0.598192	0.135502	0.813667	-0.153105	0.716936	-0.060975	0.916166	-0.162736	0.69184	-0.0361435	0.933728	0.379704	0.211534	0.669767	0.0161949	0.269952	0.625952	-0.288606	0.553884	-0.00932722	0.985583	-0.00550444	0.987392	-0.0401384	0.902477	0.0384647	0.958306	0.334372	0.410359	0.290063	0.970409	NA	0.613651	0.425877	0.0550928	0.999118	0.172054	0.72179	0.116961	0.8354	0.0248315	0.972617	0.0454619	0.961873	-0.00963092	0.995316	-0.101761	0.942511	0.417175	0.29627	-0.196477	0.887857	0.560879	0.0315692	0.415847	0.258805	0.70591	0.0182326	0.207217	0.611426	0.15271	0.795308
A_52_P110068	NM_021383	Rqcd1	9.00682	9.38232	8.11715	9.04546	9.05702	9.19058	9.13641	9.09415	8.90748	8.56081	8.4561	8.57703	8.25296	8.32232	8.36717	0.375501	0.71102	-0.889672	0.160797	0.0386437	0.971195	0.0501988	0.972126	0.183759	0.832931	0.129595	0.902424	0.0873305	0.926238	-0.0993334	0.898827	-0.446008	0.480464	-0.550712	0.357514	0.928315	0.206664	0.133561	0.933413	0.530938	0.265223	0.289226	0.438102	0.33987	0.398416	0.135597	0.915788	0.542493	0.519375	-0.104705	0.999986	NA	0.93987	0.593258	0.145116	0.999118	-0.137977	0.899347	-0.283093	0.777263	-0.228929	0.842359	0.0486868	0.978614	-0.0964289	0.96601	-0.0422647	0.992318	1.01927	0.137506	0.0793965	0.993862	-0.399026	0.499753	-0.346674	0.711979	-0.451379	0.505389	-0.324076	0.685215	-0.209869	0.858215
A_51_P138790	NM_175175	Plekhf2	11.3759	10.847	10.9023	10.7008	11.5552	10.4911	11.2354	10.2685	10.0707	10.5469	10.3326	9.88919	9.95645	9.97545	10.1775	-0.528852	0.357225	-0.473637	0.380617	-0.67508	0.12707	0.179351	0.832293	-0.884839	0.0344245	-0.140512	0.853237	-1.10735	0.00699282	-1.30519	0.00143533	-0.82895	0.0414115	-1.04329	0.00853329	-0.201443	0.858293	-1.06419	0.0253795	-0.632817	0.0489947	-0.848183	0.000195943	-0.744159	0.0024784	1.06576	0.00917742	0.221615	0.833467	-0.21434	0.999986	NA	0.652988	0.67621	-0.209759	0.999118	-0.630107	0.225954	-0.420348	0.496848	-1.16467	0.0131626	-0.432275	0.526109	-0.222516	0.860312	-0.966843	0.0838484	0.333125	0.651748	-0.319863	0.848141	0.369066	0.392401	0.476237	0.404396	0.261896	0.633796	0.067266	0.929503	0.288304	0.710375
A_55_P2055844	NM_025785	Fbxo25	4.65303	4.47978	4.45027	4.49941	4.74993	4.57804	4.54107	4.42043	4.69234	4.69391	4.62621	4.67536	4.72184	4.76359	4.65887	-0.173246	0.722592	-0.202755	0.592172	-0.153621	0.676267	0.0969045	0.859424	-0.0749872	0.859501	-0.111962	0.801611	-0.232595	0.462334	0.0393111	0.916485	0.0408783	0.918105	-0.0268144	0.951361	0.0491336	0.955787	-0.171892	0.74631	-0.0613791	0.863635	-0.0328691	0.895682	-0.0811305	0.735549	-0.0153199	0.983026	0.189147	0.714941	-0.0676927	0.999986	NA	0.29966	0.87504	0.0786341	0.999118	0.192932	0.629027	0.114298	0.816132	0.151273	0.755539	-0.078974	0.909695	-0.157608	0.828864	-0.120633	0.910742	0.090793	0.882754	-0.208867	0.829739	-0.0322791	0.933631	0.00156725	0.998199	-0.0661255	0.870376	0.0464857	0.920025	-0.016481	0.982964
A_55_P2004761	NM_001033978	H2-Eb2	4.34959	4.50296	4.50181	4.54158	4.54763	4.56074	4.57051	4.49939	4.18491	4.49535	4.57348	4.36221	4.43658	4.47648	4.61067	0.153365	0.709068	0.152218	0.654495	0.191986	0.495954	0.198032	0.545846	0.211145	0.433032	0.220914	0.448318	0.149798	0.612585	-0.164682	0.530947	0.145753	0.590819	0.223882	0.357243	0.0397674	0.95862	0.0131128	0.987098	0.0264401	0.939208	-0.0933262	0.566871	-0.00607845	0.982446	0.228355	0.440062	0.0324866	0.976154	0.0781291	0.999986	NA	0.0458139	0.999971	0.0191593	0.999118	-0.356667	0.188469	-0.375826	0.183346	-0.385595	0.164326	-0.0421875	0.950254	-0.0613467	0.942297	-0.0711156	0.948865	0.0686955	0.899962	0.0228816	0.996208	0.349499	0.0862571	0.310435	0.270231	0.388564	0.0994952	0.0743645	0.840197	0.248456	0.477472
A_51_P296535	NM_007734	Col4a3	4.6687	4.58198	4.50818	4.81455	4.73071	4.56943	4.69469	4.68798	4.63643	4.6756	4.62591	4.42388	4.39014	4.30028	4.38462	-0.0867246	0.875057	-0.160522	0.643025	0.145842	0.645864	0.0620096	0.903701	-0.099273	0.772573	0.0259858	0.958124	0.0192795	0.961095	-0.0322739	0.92289	0.006902	0.985783	-0.0427959	0.904683	0.306365	0.369698	-0.161283	0.720029	0.0725411	0.805828	0.0325694	0.879848	0.0461253	0.846489	0.032483	0.955042	-0.0112916	0.991945	-0.0496979	0.999986	NA	0.222532	0.933008	-0.245115	0.854797	-0.178116	0.608042	0.0669991	0.885594	-0.0582597	0.911671	-0.126563	0.801735	0.118552	0.864538	-0.00670634	0.997056	0.186508	0.637756	-0.0360238	0.991976	0.014327	0.967944	0.0391759	0.938326	-0.010522	0.978877	-0.0337375	0.936076	-0.0392615	0.946122
A_55_P2032238	NM_025970	Zbtb8os	11.9205	12.0157	11.3494	10.8771	11.5013	10.9526	11.6206	11.4365	11.3154	11.2386	11.3687	11.3612	11.5644	11.5343	11.3682	0.0951984	0.782875	-0.571108	0.0013337	-1.04343	2.04626e-08	-0.419216	0.018294	-0.967955	9.00883e-08	-0.299933	0.101303	-0.484032	0.00329828	-0.605143	0.000262431	-0.681927	3.71615e-05	-0.551855	0.000587579	-0.472326	0.0140636	-0.548739	0.00306357	-0.510532	4.57287e-05	-0.345055	0.000165577	-0.401721	6.16439e-05	0.244654	0.20342	0.113686	0.749625	0.130072	0.999986	NA	0.151892	0.94999	0.0754794	0.999118	0.438292	0.0186583	0.362812	0.0719352	-0.305209	0.140604	0.559403	0.0033543	0.483923	0.0271369	-0.184098	0.611405	0.271175	0.217355	0.119283	0.870656	-0.0117481	0.964141	-0.0767838	0.810895	0.0532877	0.833167	0.203151	0.31272	0.00699131	0.988335
A_55_P2075714	NM_001134660	Prr23a	5.38782	5.82821	5.25995	4.4957	5.08014	4.24765	4.61876	4.5062	4.12617	4.24797	4.30086	4.23136	4.32952	4.35048	4.42095	0.440386	0.247506	-0.127879	0.801964	-0.892122	0.00242759	-0.307688	0.454077	-1.14018	0.000117422	-0.769068	0.0120134	-0.881627	0.00249812	-1.26165	2.48466e-05	-1.13986	8.61703e-05	-1.08696	0.000150565	-0.764243	0.0275427	-0.832489	0.0122746	-0.798366	0.000273295	-0.64235	8.1769e-05	-0.569764	0.00113976	0.302573	0.445934	-0.213932	0.722659	0.0528951	0.999986	NA	-0.179809	0.991539	-0.248055	0.936922	-0.369533	0.346485	-0.121478	0.831367	-0.492587	0.190314	0.0104953	0.991709	0.25855	0.700156	-0.112559	0.937209	-0.641188	0.0762588	-0.461379	0.410145	0.148244	0.671735	0.121796	0.834761	0.174692	0.658149	0.0981535	0.843073	0.18959	0.73577
A_55_P2065298	NM_001011831	Olfr1500	5.44491	4.84063	5.05487	4.74828	5.03327	4.89355	5.10176	5.1072	5.24258	5.1205	5.25209	4.93016	5.19769	5.16895	5.2037	-0.604271	0.134666	-0.39004	0.367787	-0.696623	0.0413686	-0.411632	0.343764	-0.551358	0.117593	-0.343143	0.433594	-0.337706	0.397313	-0.202326	0.625995	-0.324407	0.385868	-0.192812	0.654024	-0.306583	0.633274	-0.139726	0.870593	-0.223155	0.512523	-0.0653984	0.829462	-0.146958	0.601382	-0.0731267	0.92847	0.061836	0.968779	0.131595	0.999986	NA	-0.0215922	0.999971	0.145264	0.999118	0.494297	0.243221	0.349032	0.480919	0.140817	0.843195	0.358916	0.508413	0.213652	0.818325	0.00543663	0.998554	0.046897	0.959398	0.0684892	0.9889	-0.0562831	0.906469	-0.122081	0.858196	0.00951444	0.987648	0.267532	0.557875	0.273542	0.644862
A_52_P121502	NM_026385	Pllp	6.37939	7.77665	7.20328	5.95811	7.11838	5.64622	6.26299	5.23672	4.77254	4.4531	4.76117	4.23164	4.79655	4.83934	4.48433	1.39726	0.000939706	0.823892	0.0526658	-0.421281	0.356296	0.738989	0.0847305	-0.733174	0.0625343	-0.116399	0.872051	-1.14267	0.00262528	-1.60685	3.51462e-05	-1.9263	1.12294e-06	-1.61822	2.10734e-05	-1.24517	0.00430248	-1.47216	0.000556925	-1.35867	4.11622e-06	-1.45815	1.46291e-09	-1.24787	3.11526e-07	1.25836	0.000758887	-0.198397	0.842907	0.308072	0.999986	5	-0.0849023	0.999971	-0.311893	0.945618	-1.18557	0.00523662	-0.873674	0.0583723	-1.49045	0.000494763	-0.72139	0.143002	-0.409498	0.58882	-1.02627	0.0369741	-0.940291	0.0418909	-0.855389	0.163389	-0.165413	0.725329	-0.319449	0.593128	-0.0113769	0.98702	0.56491	0.200895	0.252695	0.728453
A_55_P2022158	NM_008096	Gc	4.70597	4.75014	4.89671	5.03932	4.93101	5.16624	4.66664	5.01263	4.48921	4.35943	4.54711	4.36221	4.66737	4.71981	4.1907	0.0441689	0.967807	0.190739	0.746503	0.333352	0.453112	0.225034	0.717618	0.46027	0.244847	-0.0393364	0.959182	0.306661	0.488983	-0.216766	0.62216	-0.346547	0.382335	-0.158867	0.742567	0.142612	0.889741	0.235236	0.750059	0.188924	0.631643	0.0954002	0.748232	0.241282	0.345692	-0.0842838	0.920555	0.0806064	0.962537	0.18768	0.999986	NA	0.0342945	0.999971	0.126918	0.999118	-0.550118	0.213835	-0.677036	0.126262	-0.17743	0.803501	-0.0266905	0.981871	-0.153609	0.897634	0.345997	0.684286	-0.230076	0.742852	-0.26437	0.858171	-0.0359405	0.947776	-0.129781	0.858086	0.0578995	0.918856	0.305157	0.520976	-0.171508	0.815525
A_55_P1989996	NM_013688	Tcte1	6.87453	6.62396	6.62354	6.65993	6.82128	6.6558	6.53064	6.62632	6.50003	6.41641	6.55771	6.41394	6.46663	6.40108	6.4269	-0.250572	0.266687	-0.250989	0.228042	-0.214603	0.277486	-0.0532513	0.889811	-0.218726	0.258665	-0.343886	0.0644985	-0.248206	0.183789	-0.374497	0.0297432	-0.458122	0.00592837	-0.316816	0.0607745	0.0363861	0.950072	-0.165474	0.575035	-0.0645442	0.763392	-0.0479656	0.737873	-0.0111359	0.957815	-0.0325351	0.939177	0.0968076	0.820386	0.141306	0.999986	NA	0.197738	0.881252	-0.0041227	0.999118	-0.159894	0.527522	-0.155771	0.560967	-0.0306105	0.942147	-0.0336026	0.949219	-0.0294799	0.967267	0.0956807	0.885592	-0.0928971	0.79833	-0.290635	0.352565	-0.0129722	0.961407	-0.0836254	0.798735	0.057681	0.823564	0.0526924	0.857649	0.0129624	0.97983
A_52_P381665	NM_133919	Aff1	10.0309	8.34031	9.46343	9.06533	9.49675	9.08281	9.05923	9.09065	9.06794	10.3982	10.675	9.30108	9.98689	9.69991	9.90031	-1.69064	1.16195e-05	-0.567518	0.152971	-0.965618	0.00456183	-0.534196	0.184893	-0.948136	0.00494654	-0.971722	0.00585936	-0.940299	0.00528363	-0.963014	0.00416061	0.367239	0.323149	0.644086	0.0527358	-0.3981	0.474979	-0.413939	0.422267	-0.40602	0.14864	-0.263121	0.207127	-0.260205	0.270229	-0.0200661	0.983026	0.0254017	0.988244	0.276846	0.999986	2	0.0333215	0.999971	0.017482	0.999118	0.00260401	0.997439	-0.014878	0.984816	0.00870855	0.991739	0.0253191	0.981898	0.00783716	0.99667	0.0314237	0.989572	-0.404204	0.427131	-0.437526	0.569292	1.46868	4.4194e-06	1.33025	0.000410436	1.6071	1.14504e-05	0.685815	0.0624893	0.599232	0.193845
A_55_P2061737	NM_021278	Tmsb4x	14.6656	12.2661	13.796	13.4168	14.356	14.1884	14.1651	14.2145	13.7537	14.287	13.8788	14.3119	14.7965	14.6601	14.8826	-2.39948	9.53029e-07	-0.869625	0.0645916	-1.24886	0.00304164	-0.309657	0.65569	-0.477196	0.329768	-0.500531	0.339665	-0.451144	0.362669	-0.911937	0.0304957	-0.378595	0.431588	-0.786822	0.0564061	-0.379232	0.645126	-0.167539	0.878642	-0.273386	0.530173	-0.212346	0.472233	-0.165794	0.652007	0.181009	0.832853	0.665815	0.183409	-0.408227	0.976572	1	0.559968	0.814221	0.771661	0.417212	0.33692	0.601868	-0.434742	0.488334	-0.411406	0.529324	0.797713	0.13967	0.026052	0.990617	0.0493877	0.985593	0.369093	0.609102	-0.190875	0.953852	0.329229	0.46744	0.533342	0.342226	0.125115	0.845771	0.484589	0.350174	0.570675	0.361644
A_55_P2014997	NM_001252193	Amz2	9.69373	10.1392	10.0087	10.1779	10.0501	9.99022	10.1458	10.1592	10.0247	10.0359	9.99301	10.2932	9.90463	9.96235	10.138	0.445517	0.00783551	0.314976	0.0629154	0.484152	0.00144079	0.356419	0.0295471	0.296493	0.0564049	0.452047	0.00400109	0.465516	0.001979	0.330932	0.0292259	0.342167	0.0204512	0.299281	0.0428356	0.169176	0.510277	-0.0599266	0.879889	0.0546245	0.775968	0.0197921	0.894082	0.0409058	0.783924	0.0538233	0.870196	-0.0731078	0.862032	-0.0428862	0.999986	NA	0.0414433	0.999971	-0.187659	0.776633	-0.15322	0.47969	0.0344391	0.916251	-0.121115	0.633548	-0.0186362	0.970689	0.169023	0.563576	0.0134685	0.989885	0.137071	0.592241	0.0956277	0.90241	-0.0102084	0.965814	0.0112347	0.975509	-0.0316515	0.895432	-0.388578	0.0150038	-0.155216	0.533303
A_51_P353386	NM_153152	2410015M20Rik	12.0247	12.0843	11.9114	11.869	11.9415	11.8044	12.0608	12.0486	12.0679	12.3504	12.4994	12.8738	12.6832	12.7408	12.808	0.0596194	0.893737	-0.113309	0.687265	-0.155655	0.493073	-0.0831736	0.812988	-0.220295	0.272032	0.036084	0.918944	0.0239377	0.938184	0.0431683	0.862596	0.325709	0.0642748	0.474696	0.00522509	-0.0423465	0.944003	-0.137122	0.689605	-0.0897341	0.655095	-0.023745	0.890692	-0.0638715	0.689533	0.00253097	0.995925	-0.0172527	0.985965	0.148987	0.999986	NA	0.0301349	0.999971	-0.0646403	0.999118	0.198823	0.417075	0.263464	0.266245	0.00708431	0.987367	0.179593	0.546144	0.244233	0.420015	-0.0121462	0.993158	0.149392	0.628522	0.119258	0.889909	0.357034	0.0250181	0.282541	0.19612	0.431528	0.0185546	-0.190521	0.392299	-0.0658058	0.8649
A_55_P2082180	NM_011612	Tnfrsf9	4.88588	5.09153	4.84818	4.94077	4.9214	4.85285	4.94649	4.7308	4.54628	4.74094	4.93608	4.62547	4.57892	4.71259	4.69354	0.205652	0.593084	-0.0377026	0.937123	0.0548945	0.891476	0.0355182	0.952018	-0.0330327	0.934298	0.0606076	0.891905	-0.155078	0.618357	-0.339604	0.159864	-0.14494	0.613844	0.0502031	0.888985	0.0925971	0.88986	-0.0685509	0.916486	0.0120231	0.976915	-0.137679	0.36686	-0.0638797	0.775756	0.307948	0.264879	-0.00735319	0.99423	0.195143	0.999986	NA	0.0732208	0.999971	-0.0879272	0.999118	-0.394498	0.159876	-0.306571	0.33326	-0.400211	0.169373	-0.209972	0.608746	-0.122045	0.862793	-0.215685	0.709682	0.0983102	0.850915	0.0250894	0.996208	0.292235	0.188882	0.194664	0.586122	0.389807	0.117328	-0.0465404	0.910534	0.0680793	0.897782
A_55_P1965368	NM_001013256	Ctc1	12.6852	12.2771	12.2297	11.9073	12.1282	11.6383	12.3349	12.0465	12.1738	11.9378	11.8741	12.3833	12.0692	12.1676	12.1526	-0.408146	0.112437	-0.455486	0.0573512	-0.777959	0.000335948	-0.556974	0.0152504	-1.04696	3.12444e-06	-0.350292	0.149646	-0.638682	0.00276525	-0.51146	0.01691	-0.747403	0.000373377	-0.81113	0.00011571	-0.322473	0.301495	-0.489987	0.0543445	-0.40623	0.0121014	-0.289515	0.0147931	-0.36695	0.00422319	0.224779	0.436731	-0.185244	0.624322	-0.0637263	0.999986	NA	-0.101487	0.999971	-0.269001	0.769931	0.266499	0.355918	0.535501	0.036088	-0.161168	0.663872	0.139277	0.758707	0.408278	0.198487	-0.288391	0.469923	0.105194	0.822857	0.206682	0.754524	-0.267807	0.199568	-0.235944	0.43684	-0.29967	0.215861	-0.31409	0.206812	-0.230692	0.507741
A_55_P1971815	NM_009900	Clcn2	9.32588	9.05685	9.0878	8.87191	9.0106	8.85738	9.13701	8.88593	9.52904	9.92363	10.1798	8.16894	9.31055	9.18078	8.77934	-0.269029	0.657404	-0.238078	0.651093	-0.453971	0.237699	-0.315273	0.532258	-0.468493	0.212253	-0.188867	0.733101	-0.439948	0.247585	0.203161	0.633475	0.597753	0.07949	0.853892	0.00911464	-0.215893	0.790535	-0.15322	0.857441	-0.184556	0.624387	-0.0424065	0.898978	-0.206731	0.421551	-0.0704739	0.933248	-0.0458584	0.979512	0.256139	0.999986	NA	-0.0771948	0.999971	-0.014522	0.999118	0.657132	0.104585	0.671654	0.11297	0.392029	0.432763	0.0140232	0.990249	0.0285452	0.985882	-0.251081	0.815486	0.049211	0.957981	0.126406	0.97117	0.522662	0.100946	0.394592	0.402086	0.650731	0.0724739	1.14161	0.00149203	0.6104	0.184875
A_55_P2054739	NM_028925	Polr3c	10.7196	10.5082	10.4129	10.3797	10.5637	10.711	10.5435	10.6598	10.5341	10.1597	10.1101	10.5764	10.139	10.1135	10.133	-0.211448	0.478068	-0.306753	0.190118	-0.339877	0.102843	-0.155904	0.619314	-0.00861946	0.980777	-0.176069	0.519863	-0.0598256	0.851906	-0.185517	0.411413	-0.55992	0.00328262	-0.609459	0.00130527	-0.0331241	0.962738	0.147284	0.704075	0.0570801	0.82854	0.0644488	0.681228	0.0768011	0.65679	-0.0533974	0.907585	0.241054	0.367697	-0.0495389	0.999986	NA	0.150849	0.972377	0.331258	0.507799	0.154361	0.612104	-0.176897	0.564413	-0.00944815	0.984661	0.280052	0.320877	-0.0512061	0.947938	0.116243	0.873857	0.130685	0.736537	-0.0201647	0.996208	-0.399173	0.0241466	-0.374404	0.106559	-0.423943	0.0397758	-0.437457	0.0377359	-0.44348	0.0785302
A_55_P2107830	NM_025656	Sip1	7.80904	8.0956	7.64657	7.53315	7.66303	7.7188	7.12889	7.52938	7.5538	7.33261	7.13248	7.88631	7.23385	7.36501	7.5467	0.286555	0.46609	-0.162472	0.699272	-0.27589	0.383905	-0.146015	0.763825	-0.090241	0.830278	-0.680155	0.012777	-0.279664	0.365308	-0.255245	0.392581	-0.476434	0.0675714	-0.676564	0.00711032	-0.113418	0.877507	0.0557738	0.944358	-0.028822	0.94471	0.104287	0.598698	0.114282	0.606224	-0.412701	0.161926	0.101053	0.910993	-0.20013	0.999986	NA	0.0164575	0.999971	0.185649	0.97425	0.0206454	0.971769	-0.165004	0.722277	0.42491	0.209132	-0.003774	0.995898	-0.189423	0.780464	0.400491	0.3689	-0.517683	0.115146	-0.53414	0.214345	-0.321254	0.207841	-0.22119	0.587003	-0.421319	0.141221	-0.652463	0.0183718	-0.339614	0.389381
A_55_P2049867	NM_017466	Ccrl2	5.85137	5.85362	5.92096	6.02827	5.83743	6.75843	5.86233	5.87655	5.92807	5.77115	5.88163	5.52575	5.61349	5.78519	5.90574	0.00224852	0.997572	0.0695898	0.906279	0.176894	0.681251	-0.0139407	0.985951	0.907061	0.00222269	0.0109578	0.987396	0.0251752	0.961606	0.0767005	0.854818	-0.0802203	0.855199	0.0302574	0.953355	0.107304	0.904623	0.921001	0.00598403	0.514153	0.0240129	0.274255	0.117707	0.347508	0.0622944	-0.03998	0.958062	0.323318	0.465114	0.110478	0.999986	NA	-0.0835305	0.999971	0.730166	0.173128	-0.100194	0.86134	-0.83036	0.0175753	0.0657427	0.92751	-0.151719	0.82781	-0.881885	0.0252115	0.0142174	0.995536	-0.058632	0.942584	0.0248985	0.996366	-0.101682	0.79159	-0.156921	0.776778	-0.046443	0.923219	0.0877333	0.863838	0.379985	0.401975
A_55_P2021792	NM_001037957	Dyrk1b	6.83862	6.41721	6.93809	7.07206	6.68797	6.3751	7.12297	7.06208	7.30146	7.37742	7.52102	7.01662	7.47746	7.42618	7.27329	-0.42141	0.225205	0.0994701	0.839556	0.233443	0.504966	-0.150654	0.765469	-0.463517	0.103694	0.284347	0.422641	0.223458	0.516489	0.462841	0.0969771	0.538795	0.0437567	0.682401	0.00881687	0.133973	0.855833	-0.312862	0.460822	-0.0894446	0.800008	0.0363354	0.890842	-0.0799262	0.759217	-0.0588021	0.929525	-0.473542	0.126228	0.143606	0.999986	NA	-0.250125	0.949736	-0.69696	0.140548	0.229398	0.577526	0.926358	0.00321235	0.178494	0.717569	-0.00998555	0.991394	0.686975	0.0617197	-0.0608895	0.970018	0.184877	0.725398	0.435002	0.3943	0.147757	0.641888	0.075954	0.898375	0.21956	0.521411	0.460836	0.128917	0.256674	0.576508
A_55_P2095425	NM_182745	1700028K03Rik	4.69245	4.93802	4.9793	4.80571	4.67528	4.81781	4.88814	5.20059	4.84222	4.82393	4.75887	4.6599	5.17744	4.80349	4.84955	0.245564	0.695809	0.28685	0.562484	0.113258	0.841377	-0.0171753	0.985234	0.125361	0.817348	0.195683	0.721079	0.508131	0.167131	0.14977	0.734479	0.131478	0.781577	0.0664134	0.902277	-0.173592	0.849356	0.142536	0.871301	-0.015528	0.979886	0.0690107	0.823235	0.0937974	0.779202	-0.133268	0.853688	-0.145961	0.893514	-0.0650645	0.999986	NA	-0.304025	0.952439	0.0121024	0.999118	0.0365115	0.960444	0.0244091	0.974124	-0.0459131	0.956919	0.394873	0.462802	0.382771	0.560462	0.312448	0.723726	-0.0911672	0.916891	0.212858	0.905885	-0.050824	0.919677	-0.0182917	0.982264	-0.0833562	0.877789	0.517545	0.186339	0.189656	0.78262
A_55_P2168461	NM_027861	Brox	5.8712	5.81698	5.62685	5.69263	5.72757	5.91378	5.37969	5.81159	5.75473	5.888	5.73935	5.6688	5.58552	5.59093	5.48476	-0.0542267	0.944914	-0.244356	0.531147	-0.178575	0.642894	-0.143632	0.783569	0.0425748	0.928896	-0.491512	0.104768	-0.0596158	0.89846	-0.116471	0.744157	0.0167956	0.97069	-0.131857	0.720966	0.0657811	0.943928	0.186207	0.741784	0.125994	0.695642	0.215145	0.199472	0.227961	0.219676	-0.403469	0.204209	0.160937	0.808578	-0.148653	0.999986	NA	0.100724	0.999971	0.22115	0.947844	0.0621042	0.911142	-0.159046	0.749787	0.375041	0.317771	0.118959	0.860131	-0.102191	0.917056	0.431896	0.344145	-0.247156	0.594442	-0.34788	0.58069	0.0589404	0.877572	0.133267	0.798735	-0.015386	0.973816	-0.0832842	0.85892	-0.184038	0.723343
A_51_P229613	NM_008792	Pcsk2	6.98889	7.25271	8.131	6.8808	8.35828	6.61531	7.06958	6.06109	6.01046	6.13205	6.1607	5.95885	5.80001	5.8407	5.96396	0.263817	0.783306	1.14211	0.0227468	-0.108092	0.893718	1.36939	0.00497695	-0.373584	0.530146	0.0806943	0.931451	-0.927802	0.0479402	-0.978431	0.0343236	-0.856836	0.0609515	-0.828185	0.0679404	-1.2502	0.0203075	-1.74298	0.000686725	-1.49659	1.90245e-05	-1.46104	9.7112e-08	-1.33389	3.14594e-06	1.03381	0.0269754	-0.0191054	0.993262	0.0286511	0.999986	5	0.227281	0.999971	-0.265492	0.994914	-0.870339	0.112908	-0.604847	0.342776	-1.05913	0.0513869	-0.819711	0.175084	-0.554219	0.514518	-1.0085	0.113943	-1.06142	0.0592862	-1.2887	0.0615165	0.135921	0.822991	0.121595	0.904131	0.150246	0.829758	-0.158843	0.836763	0.00510587	0.997797
A_66_P106363	NM_008403	Itgb1bp1	10.0936	9.97144	10.0523	10.1758	10.002	10.285	10.1672	10.3597	10.1506	9.98791	10.214	10.3247	10.2125	10.2504	10.2627	-0.122193	0.51884	-0.0412878	0.853625	0.0821374	0.625279	-0.0916224	0.641028	0.191383	0.138202	0.0735507	0.699945	0.266085	0.0291075	0.0569484	0.714953	-0.105725	0.448192	0.120379	0.371921	0.123425	0.571661	0.283006	0.0468239	0.203216	0.0283012	0.168925	0.0112773	0.199655	0.0057781	-0.0879659	0.648435	0.0294557	0.958871	0.226104	0.610136	NA	-0.0503346	0.999971	0.109246	0.916086	-0.025189	0.918823	-0.134435	0.446101	-0.0166023	0.956444	0.183947	0.274565	0.0747014	0.828732	0.192534	0.335862	0.114838	0.566671	0.165173	0.521936	-0.0496211	0.741398	-0.162673	0.303518	0.0634311	0.703877	-0.112238	0.48003	-0.0620436	0.802173
A_51_P345046	NM_019648	Metap2	12.598	13.0697	12.8836	12.8582	12.8998	13.0252	12.8134	12.8884	12.6954	12.3718	12.2796	12.5336	12.1762	12.3225	12.2026	0.471758	0.00115227	0.28564	0.0503031	0.260258	0.0553886	0.301815	0.0344038	0.427257	0.00109275	0.215469	0.146681	0.29042	0.028359	0.0974	0.536995	-0.226175	0.0862359	-0.318355	0.0118786	-0.0253815	0.955787	0.125442	0.579565	0.0500303	0.758764	0.00119281	0.994001	0.0583374	0.598417	0.0215585	0.948531	0.0915868	0.744154	-0.0921805	0.999986	NA	0.0161749	0.999971	0.166999	0.757825	-0.162858	0.356397	-0.329857	0.034576	-0.118069	0.574018	0.0301621	0.936838	-0.136837	0.60576	0.0749517	0.880997	-0.0701711	0.801291	-0.086346	0.894353	-0.369665	0.00161777	-0.323575	0.0281324	-0.415755	0.00215738	-0.357417	0.00986546	-0.33099	0.0462821
A_55_P2138333	NM_019499	Mad2l1	8.20514	8.47598	8.55573	8.35753	8.42009	8.47635	7.77171	7.87163	7.93127	7.42549	7.13077	7.01828	6.72235	6.71788	6.59265	0.270838	0.599179	0.350583	0.381838	0.152382	0.741296	0.214951	0.6787	0.271208	0.482227	-0.433438	0.229874	-0.333511	0.353089	-0.273871	0.441044	-0.779655	0.00863981	-1.07437	0.000305796	-0.198201	0.783513	0.0562569	0.953911	-0.0709721	0.868972	-0.0899798	0.721565	-0.0140056	0.970142	-0.129748	0.835892	-0.00840319	0.995111	-0.294716	0.977067	NA	-0.135632	0.999971	0.118826	0.999118	-0.426253	0.28231	-0.545078	0.162483	0.159568	0.791906	-0.485893	0.24785	-0.604719	0.17695	0.0999273	0.948398	-0.784021	0.0329919	-0.648389	0.194263	-0.653142	0.0172987	-0.505784	0.176024	-0.8005	0.0113162	-0.295933	0.457485	-0.425635	0.347139
A_55_P2185652	NM_001146311	Cln3	9.13576	8.96764	9.07278	9.07878	9.14388	8.99562	9.39692	9.22359	9.26373	9.39805	9.45024	9.27551	9.14931	9.09406	9.28665	-0.168127	0.377235	-0.0629814	0.785744	-0.0569872	0.788607	0.00811603	0.983249	-0.140139	0.386695	0.26116	0.07524	0.0878254	0.635087	0.127968	0.40864	0.262288	0.0494235	0.314479	0.0157578	0.0059942	0.991223	-0.148255	0.495215	-0.0711306	0.638513	-0.0640982	0.507009	-0.105199	0.260699	0.153264	0.379958	-0.00602736	0.99279	0.052191	0.999986	NA	0.0710975	0.999971	-0.0831522	0.991545	0.184955	0.292393	0.268107	0.110331	-0.133192	0.525263	0.144813	0.511545	0.227965	0.276756	-0.173335	0.508133	0.324142	0.048055	0.253044	0.272733	0.160416	0.226897	0.13432	0.498423	0.186511	0.221349	-0.126198	0.476331	0.011141	0.977857
A_66_P117294	NR_046208	4933436H12Rik	5.22675	5.52451	5.12729	5.19594	5.46301	5.13801	5.26749	5.10828	4.99734	5.29221	5.17541	5.2434	5.03769	5.2282	5.24597	0.297765	0.642447	-0.0994571	0.889626	-0.0308064	0.964774	0.236267	0.71132	-0.0887365	0.884706	0.0407397	0.959108	-0.118469	0.840098	-0.229405	0.612809	0.0654635	0.90746	-0.051335	0.932426	0.0686507	0.957236	-0.325004	0.621278	-0.128177	0.78412	-0.176038	0.498927	-0.138521	0.669577	0.214677	0.740858	0.138897	0.913679	-0.116798	0.999986	NA	0.335724	0.949736	-0.0579301	0.999118	-0.198599	0.751047	-0.140669	0.845313	-0.270145	0.671146	-0.0876628	0.933479	-0.0297327	0.986483	-0.159209	0.922758	0.140197	0.86978	-0.195528	0.935425	0.23647	0.567505	0.294869	0.610844	0.17807	0.727426	-0.20571	0.707824	0.00257513	0.998583
A_55_P2065784	NM_001033492	Mageb4	4.66595	4.74656	4.6429	4.7728	4.64133	4.77229	4.69871	4.76978	4.76586	5.23296	5.17966	4.72864	4.85545	4.6277	4.93135	0.080616	0.940708	-0.023042	0.979082	0.10685	0.868243	-0.0246205	0.981586	0.106343	0.865798	0.032761	0.969068	0.103836	0.867915	0.0999137	0.850232	0.567017	0.144233	0.513714	0.190173	0.129892	0.912101	0.130963	0.899386	0.130428	0.789451	0.109203	0.727071	0.110644	0.76162	-0.0691139	0.942042	-0.00104289	0.999642	-0.0533023	0.999986	NA	-0.00157843	0.999971	-0.000507358	0.999444	-0.00693672	0.993318	-0.00642936	0.993857	0.0671526	0.942387	-0.00301424	0.998011	-0.00250689	0.999038	0.0710751	0.976079	0.0558031	0.957359	0.0573815	0.993414	0.440452	0.238523	0.467103	0.360363	0.413801	0.354673	0.126814	0.84293	0.202718	0.792547
A_55_P2063237	NM_001085390	Dusp5	6.61567	6.55862	6.67194	7.0889	6.61159	6.53182	6.18429	5.74722	5.44946	5.82196	5.45508	4.68689	4.95639	4.92395	5.08945	-0.0570517	0.950168	0.0562764	0.928942	0.473228	0.162009	-0.00408029	0.995611	-0.0838524	0.870688	-0.431377	0.240466	-0.868453	0.00482535	-1.16621	0.000177775	-0.79371	0.0082997	-1.16059	0.0001309	0.416951	0.377656	-0.0797722	0.929841	0.16859	0.623102	-0.284927	0.117871	-0.0332988	0.927263	0.585952	0.0741428	-0.308718	0.526826	-0.366877	0.914183	NA	-0.0603566	0.999971	-0.55708	0.440036	-1.63943	4.33402e-06	-1.08235	0.00258053	-0.734828	0.0436359	-1.34168	0.000197495	-0.7846	0.0621978	-0.437075	0.432846	-0.487653	0.241509	-0.427297	0.515711	0.189057	0.594534	0.372496	0.37867	0.00561874	0.992719	0.269502	0.517077	0.402568	0.389381
A_55_P2047967	NM_025976	Bfar	13.0486	13.012	13.1748	12.8202	12.9435	12.6477	12.6403	12.593	12.9206	13.0538	13.1277	12.51	12.5348	12.6678	12.5061	-0.0366206	0.964767	0.126172	0.783812	-0.228463	0.511571	-0.1051	0.85374	-0.400971	0.166552	-0.408339	0.186609	-0.455625	0.105143	-0.127975	0.710751	0.00513306	0.990455	0.0790613	0.842626	-0.354635	0.388902	-0.295872	0.492351	-0.325253	0.141558	-0.17417	0.315591	-0.232598	0.195325	-0.116539	0.830825	-0.20189	0.706124	0.0739283	0.999986	NA	-0.231271	0.962826	-0.172509	0.985584	0.100488	0.841765	0.272996	0.496868	0.280364	0.490766	-0.227162	0.648283	-0.0546537	0.961529	-0.0472864	0.977438	-0.53451	0.111402	-0.303239	0.663677	0.170072	0.576671	0.133108	0.793671	0.207036	0.545205	0.0248043	0.962614	-0.00392825	0.997142
A_66_P127969	NM_007532	Bcat1	9.48921	9.31682	9.36398	8.69756	9.07596	8.40446	9.05599	8.66294	7.79643	8.22152	7.84087	10.1952	9.04359	9.60381	9.74109	-0.172383	0.868808	-0.125222	0.880382	-0.791648	0.0791058	-0.413249	0.510095	-1.08475	0.011696	-0.433216	0.449228	-0.826267	0.0617469	-1.69277	9.64031e-05	-1.26768	0.00238782	-1.64834	9.58262e-05	-0.666426	0.277908	-0.6715	0.249961	-0.668963	0.0457325	-0.774963	0.00102475	-0.576992	0.0281653	0.826304	0.0688758	-0.290565	0.756505	-0.380654	0.995951	5	-0.288028	0.985813	-0.293102	0.982437	-0.901125	0.0738264	-0.608023	0.299746	-1.25956	0.00996005	-0.034619	0.981026	0.258483	0.835732	-0.393051	0.725561	-0.307994	0.707064	-0.0199665	0.997284	0.234763	0.642027	0.42509	0.503383	0.0444359	0.950553	-1.15157	0.0112397	-0.454079	0.517662
A_66_P120732	NM_053107	Gpr45	5.52458	5.74862	5.51588	5.69306	5.85797	5.68877	5.7613	5.68112	5.54602	5.62843	5.67107	5.47172	5.2387	5.42556	5.41055	0.224042	0.531	-0.00869875	0.987437	0.16849	0.582653	0.333397	0.224776	0.16419	0.588712	0.23672	0.42374	0.156542	0.606221	0.021446	0.950582	0.103854	0.732031	0.146495	0.604751	0.177188	0.713972	-0.169208	0.704107	0.00399043	0.991884	-0.0594728	0.756469	-0.0240659	0.928004	0.147726	0.700144	0.168898	0.709915	0.0426404	0.999986	NA	0.342096	0.717673	-0.00429982	0.999118	-0.147044	0.690523	-0.142744	0.721875	-0.215274	0.543942	-0.0119479	0.986659	-0.00764808	0.995316	-0.0801784	0.942511	0.245419	0.487958	-0.0966772	0.959846	0.103729	0.707468	0.0824083	0.85911	0.125049	0.685678	-0.233021	0.419444	-0.061167	0.908391
A_55_P2043337	NM_009937	Colq	5.53425	5.35111	5.35796	5.48201	5.84303	5.91426	5.5327	5.92604	5.79974	5.7373	5.90713	5.87955	5.64622	5.87914	5.81113	-0.183141	0.729971	-0.176292	0.687129	-0.0522412	0.917236	0.30878	0.4088	0.38001	0.209846	-0.0015451	0.997894	0.391787	0.191315	0.265492	0.398702	0.203054	0.539628	0.372881	0.190798	0.124051	0.871349	0.07123	0.929608	0.0976403	0.780884	0.202614	0.237435	0.196204	0.318448	-0.330185	0.342375	0.458662	0.152617	0.169827	0.999986	NA	0.485072	0.584167	0.432252	0.582443	0.317733	0.400602	-0.114519	0.829874	0.267037	0.53314	0.444028	0.236995	0.0117768	0.994189	0.393332	0.422117	0.174747	0.751582	-0.310326	0.665408	0.0224757	0.958415	-0.0624378	0.918788	0.107389	0.788901	-0.233339	0.530211	-0.0684211	0.917228
A_55_P2044669	NM_001033385	D630037F22Rik	5.61126	5.38998	5.21456	5.45636	5.53859	5.31987	5.51987	5.23714	5.24189	5.18817	5.40572	5.18059	4.84016	5.05974	5.04834	-0.221283	0.504543	-0.396704	0.104005	-0.154899	0.595645	-0.0726712	0.876911	-0.291391	0.217427	-0.0913847	0.807932	-0.374117	0.0933828	-0.369374	0.0927484	-0.42309	0.0447512	-0.205541	0.393151	0.241805	0.50094	-0.21872	0.540497	0.0115425	0.976323	-0.110525	0.459182	-0.0865491	0.639768	0.280361	0.278922	0.0937706	0.887537	0.217549	0.966296	NA	0.324033	0.71598	-0.136492	0.98707	-0.214475	0.484288	-0.0779834	0.853736	-0.277989	0.352194	-0.219218	0.540045	-0.0827265	0.912762	-0.282732	0.483615	0.305319	0.303602	-0.0187136	0.996208	0.0550589	0.8494	-0.0537156	0.909225	0.163833	0.548791	-0.340426	0.161139	-0.132248	0.749972
A_51_P307741	NM_009827	Cckar	4.57132	4.40791	4.37664	4.42141	4.79537	4.49742	4.4459	4.49915	4.42366	4.71678	4.83178	4.57228	5.02677	4.9994	4.58726	-0.163405	0.734151	-0.194677	0.597241	-0.14991	0.674114	0.224052	0.546158	-0.0738944	0.857358	-0.125413	0.762881	-0.0721648	0.859268	-0.147661	0.634537	0.145465	0.645399	0.260463	0.340611	0.0447672	0.95862	-0.297946	0.434674	-0.126589	0.652902	-0.0788945	0.692868	-0.0666434	0.785619	-0.0155007	0.98263	0.247372	0.526188	0.114998	0.999986	NA	0.418729	0.619642	0.0760154	0.999118	0.00224902	0.996765	-0.0737664	0.885807	-0.0222473	0.970632	0.077745	0.907818	0.00172962	0.998905	0.0532487	0.970758	0.0692635	0.912626	-0.349465	0.498192	0.350625	0.136619	0.293126	0.389763	0.408124	0.131566	0.454487	0.0976594	0.0149728	0.984148
A_66_P106211	NM_145844	Vmn1r189	4.37644	4.34543	4.26188	4.25528	4.55263	4.37213	4.19738	4.35542	4.38392	4.52089	4.42968	4.38061	4.25111	4.24753	4.31108	-0.0310094	0.970221	-0.114556	0.809012	-0.121153	0.77162	0.176198	0.708405	-0.00430424	0.992809	-0.179057	0.669129	-0.0210172	0.96473	0.00748276	0.985831	0.144454	0.680134	0.0532416	0.901135	-0.00659703	0.996069	-0.180502	0.749108	-0.0935495	0.78848	0.00439042	0.988909	-0.0096865	0.976838	-0.172289	0.710423	0.203802	0.706124	-0.091212	0.999986	NA	0.290754	0.90553	0.116849	0.999118	0.128636	0.788372	0.011787	0.984849	0.186539	0.698776	0.100136	0.885621	-0.016713	0.99069	0.158039	0.876306	-0.0645003	0.928292	-0.355254	0.556098	0.0913649	0.793687	0.136971	0.787886	0.0457589	0.915984	-0.129494	0.760565	-0.0695262	0.914008
A_55_P2088296	NM_194345	Fam160b2	14.2815	14.2048	14.3488	14.0722	14.6485	14.1217	14.2602	13.7504	13.9919	13.974	13.8591	13.8042	14.258	14.2555	14.2044	-0.0767018	0.86171	0.067266	0.840491	-0.209363	0.336865	0.366932	0.0741487	-0.159851	0.494168	-0.0213279	0.957936	-0.531148	0.00372443	-0.289586	0.130971	-0.307554	0.0978336	-0.422395	0.0176084	-0.276629	0.301774	-0.526783	0.0115722	-0.401706	0.00351254	-0.43511	2.56304e-05	-0.437744	8.3069e-05	0.389039	0.0404917	0.174589	0.559587	-0.114841	0.999986	NA	0.299666	0.655199	0.0495122	0.999118	-0.080223	0.810865	-0.129735	0.681781	-0.268258	0.277879	-0.321786	0.18714	-0.371298	0.164695	-0.50982	0.03003	-0.0885939	0.826924	-0.38826	0.197802	-0.0753889	0.742586	-0.0179684	0.967153	-0.132809	0.578036	0.453752	0.0200849	0.400195	0.0926288
A_52_P39418	NM_028181	Ccpg1	7.06896	6.29417	6.32464	6.36148	6.38531	5.83375	6.63195	6.60228	6.34214	6.86363	7.07673	6.41574	6.55507	6.68109	6.53113	-0.77479	0.00700178	-0.744318	0.00783535	-0.707485	0.00668744	-0.68365	0.0137287	-1.23521	4.88804e-06	-0.437015	0.134231	-0.466686	0.0838737	-0.726825	0.00476445	-0.205333	0.504322	0.00776902	0.986494	0.0368331	0.968471	-0.551558	0.0790362	-0.257362	0.261141	-0.16239	0.340737	-0.181465	0.331889	0.15974	0.72399	-0.233528	0.598779	0.213102	0.999986	NA	0.0606678	0.999971	-0.527723	0.326937	-0.0193405	0.973543	0.508383	0.116723	-0.28981	0.452873	0.240799	0.600539	0.768522	0.0251555	-0.0296708	0.986062	0.307303	0.432615	0.246635	0.763062	0.628043	0.00673332	0.521492	0.0848847	0.734594	0.00609127	0.139324	0.724986	0.115383	0.833534
A_55_P2114308	NM_001039666	Krt40	4.57715	5.29297	4.3706	4.58381	4.85853	4.51345	4.45963	4.3546	4.44331	4.54376	4.53067	4.35929	4.61183	4.81565	4.48996	0.715819	0.0275355	-0.206552	0.640283	0.00665635	0.990663	0.28137	0.499373	-0.0637056	0.896352	-0.11752	0.819293	-0.222554	0.550541	-0.133844	0.718408	-0.0333932	0.942603	-0.046481	0.921137	0.213208	0.739274	-0.345076	0.435304	-0.0659338	0.870649	-0.0891278	0.701913	-0.078967	0.779871	0.0606786	0.931613	0.20878	0.724698	-0.0130877	0.999986	NA	0.487922	0.615909	-0.070362	0.999118	-0.1405	0.781905	-0.0701383	0.910511	-0.0163238	0.982779	-0.22921	0.677325	-0.158848	0.854509	-0.105033	0.941543	0.0890318	0.90178	-0.39889	0.510119	0.0939068	0.801136	0.100451	0.866595	0.087363	0.842142	0.252541	0.511449	0.130667	0.828988
A_55_P1963718	NM_024471	Lias	11.0471	11.2766	11.089	11.0318	10.9856	11.1717	11.0434	11.1151	11.0522	10.6551	10.5932	10.9899	10.6652	10.7827	10.8141	0.229485	0.297429	0.0419457	0.898446	-0.0152357	0.961055	-0.0614674	0.861378	0.124635	0.567071	-0.00366262	0.992301	0.0680299	0.789089	0.00514088	0.983856	-0.392032	0.0142065	-0.453883	0.00408711	-0.0571814	0.910577	0.186102	0.474966	0.0644603	0.749965	0.0533705	0.685002	0.0668711	0.637826	-0.040248	0.918388	0.0182286	0.983642	-0.0618516	0.999986	NA	-0.103413	0.990099	0.13987	0.934848	0.0203766	0.953791	-0.119494	0.669491	0.0088035	0.983952	0.0832656	0.828713	-0.0566047	0.926662	0.0716926	0.922722	-0.0456083	0.913163	0.0578048	0.97531	-0.428098	0.00347435	-0.397172	0.0317082	-0.459024	0.00677166	-0.324733	0.0700309	-0.175821	0.510187
A_51_P507942	NM_029097	Atp13a2	11.2956	11.3819	11.5859	11.4809	11.4832	11.2386	11.9705	11.9206	12.2915	12.7837	12.938	12.2328	12.7905	12.7925	12.5937	0.0863861	0.87655	0.290371	0.310002	0.185315	0.533559	0.187661	0.594704	-0.0569782	0.880664	0.674924	0.00407632	0.625072	0.00548145	0.995953	1.71545e-05	1.48813	3.89702e-09	1.64249	2.93738e-10	-0.105056	0.867303	-0.244639	0.506174	-0.174847	0.424232	0.0530221	0.788388	-0.133182	0.441032	-0.135589	0.733822	-0.172502	0.699444	0.154362	0.999986	2	-0.10271	0.999971	-0.242293	0.861441	0.810638	0.00119504	1.05293	7.47151e-05	0.32103	0.295467	0.439757	0.128011	0.68205	0.0222761	-0.0498518	0.970018	0.384553	0.196254	0.487263	0.18527	0.569356	0.00475308	0.492175	0.0575396	0.646537	0.00558899	0.557713	0.0200283	0.36089	0.257268
A_55_P1972923	NM_181730	Polr1d	13.1199	12.9671	13.1399	13.0345	13.1562	13.2778	13.1461	13.2511	13.1387	12.9289	12.9365	13.2865	13.1007	13.1107	12.9958	-0.152892	0.523544	0.0199193	0.950961	-0.0854722	0.701277	0.0362659	0.920914	0.157885	0.38832	0.0262003	0.932809	0.131163	0.493925	0.0187983	0.93492	-0.191016	0.238822	-0.183466	0.258223	-0.105392	0.762458	0.121619	0.676877	0.0081139	0.976677	0.0281318	0.840971	0.0403969	0.789476	-0.0487805	0.883848	0.129852	0.631318	0.00754933	0.999986	NA	0.0163466	0.999971	0.243357	0.565307	0.104271	0.670429	-0.139087	0.557547	-0.00740204	0.984661	0.216635	0.322821	-0.026722	0.966902	0.104963	0.836691	0.00628104	0.987266	-0.0100656	0.996626	-0.206039	0.158322	-0.209814	0.288635	-0.202265	0.243839	-0.185831	0.316349	-0.290714	0.151755
A_55_P2082005	NM_001165999	Lingo2	4.34917	4.15996	4.22948	4.26975	4.14691	4.25415	4.11673	4.34488	4.11762	4.33774	4.22047	4.03203	4.08452	4.06331	4.20755	-0.189209	0.7201	-0.119686	0.804746	-0.0794216	0.866192	-0.202254	0.661223	-0.0950179	0.831915	-0.232438	0.55766	-0.00428881	0.993219	-0.231548	0.47819	-0.0114272	0.980587	-0.128697	0.733964	0.0402646	0.968081	0.107236	0.88416	0.0737503	0.845719	0.0822237	0.719185	0.125217	0.590426	-0.11452	0.84257	-0.0490821	0.970298	-0.11727	0.999986	NA	-0.0825678	0.999971	-0.0155964	0.999118	-0.152126	0.74875	-0.13653	0.793783	0.000890218	0.998962	0.0751328	0.921115	0.0907291	0.930607	0.228149	0.772276	-0.112752	0.860634	-0.0301843	0.996208	0.161486	0.615765	0.220121	0.619411	0.102851	0.801618	0.0524888	0.916571	0.175519	0.743622
A_55_P2294295	NM_181071	Tanc2	5.13677	5.08114	5.02852	4.97184	5.23997	4.97296	5.28	5.33956	5.09062	5.20697	5.19504	4.9389	5.18078	5.07141	4.82282	-0.0556252	0.917252	-0.108244	0.744784	-0.164923	0.528565	0.103208	0.787383	-0.163808	0.524186	0.143232	0.634271	0.202792	0.396698	-0.0461432	0.870606	0.0702019	0.803893	0.0582759	0.844287	-0.0566799	0.931238	-0.267015	0.357781	-0.161848	0.392247	-0.0890861	0.541783	-0.0880452	0.601745	0.0649079	0.881812	0.106283	0.835468	-0.011926	0.999986	NA	0.211451	0.90951	0.0011158	0.999144	0.11878	0.722304	0.117664	0.744839	-0.189376	0.546145	0.367716	0.156599	0.3666	0.22203	0.0595597	0.955947	0.251476	0.388744	0.0400247	0.989206	0.110382	0.636252	0.116345	0.746773	0.104419	0.704833	0.241877	0.320037	-0.116083	0.768631
A_55_P1978618	NM_013535	Grcc10	12.7952	12.2754	12.1155	12.337	12.3468	12.7431	13.006	13.2445	13.2534	13.6733	13.8046	14.363	14.0087	14.1305	14.1995	-0.519799	0.0226731	-0.679666	0.00178713	-0.458221	0.0260956	-0.448352	0.0431317	-0.0520832	0.878252	0.210757	0.428352	0.449279	0.0280485	0.458191	0.023994	0.878115	1.65672e-05	1.00936	1.2673e-06	0.221445	0.526863	0.396269	0.115595	0.308857	0.051	0.405045	0.000285821	0.285412	0.0202677	-0.242978	0.344106	0.318726	0.1894	0.131243	0.999986	NA	0.231314	0.885323	0.406137	0.342508	0.916412	5.80703e-05	0.510274	0.0342459	0.247434	0.39436	0.9075	0.000127409	0.501363	0.0701931	0.238522	0.571954	0.890423	0.000232593	0.659109	0.0282389	0.485545	0.00729489	0.419924	0.0736892	0.551167	0.00843001	-0.354264	0.117352	-0.163505	0.653143
A_55_P2099961	NM_178186	Hist1h2ag	17.282	17.2545	17.2497	17.3321	17.2926	17.3202	17.3368	17.3305	17.3172	16.8722	16.89	17.0199	16.8742	16.9109	16.9609	-0.0274705	0.928501	-0.0322798	0.879138	0.0501492	0.766401	0.0106227	0.971765	0.0382655	0.828676	0.054874	0.76619	0.0485534	0.771081	0.0352539	0.812637	-0.409724	0.000152365	-0.391994	0.0002493	0.082429	0.733726	0.0276428	0.93197	0.0550359	0.660302	0.0319832	0.724138	0.0345837	0.738166	0.0129703	0.963757	0.0155094	0.977835	0.0177299	0.999986	NA	0.0429025	0.999971	-0.0118837	0.999118	-0.0148953	0.94976	-0.00301158	0.99118	-0.0196201	0.942125	-0.00159577	0.995898	0.0102879	0.984272	-0.00632057	0.9943	0.0871538	0.660331	0.0442513	0.96376	-0.436113	1.84482e-05	-0.444978	0.000276964	-0.427248	0.000205807	-0.145673	0.264083	-0.0589772	0.791789
A_55_P2096932	NM_177385	Cntln	4.72136	4.91813	4.57132	4.77177	4.72283	4.77891	4.77842	4.72507	4.56866	4.72156	4.71212	4.57842	4.69524	4.64343	4.46111	0.196763	0.7175	-0.150041	0.75522	0.0504035	0.923353	0.00146909	0.997877	0.0575457	0.906314	0.0570585	0.921255	0.00370766	0.994348	-0.152706	0.675795	0.00019892	0.999561	-0.00923786	0.985148	0.200444	0.757967	0.0560766	0.949715	0.128261	0.70681	0.0202423	0.94783	0.0677234	0.818638	0.131557	0.818327	0.0793261	0.950152	-0.00943678	0.999986	NA	0.15151	0.999971	0.00714225	0.999118	-0.203109	0.656161	-0.210251	0.666004	-0.209764	0.675195	-0.0466958	0.96049	-0.0538381	0.964139	-0.0533509	0.97614	0.207099	0.703665	0.0555894	0.989303	0.148186	0.663411	0.152904	0.773316	0.143468	0.719108	0.116825	0.802505	-0.117314	0.849441
A_55_P2063381	NM_001160363	Tmem74b	6.60839	7.48075	7.09231	6.57809	6.85561	6.43389	6.27691	6.04189	5.88546	5.80921	5.69636	5.34276	6.95571	6.8707	5.63108	0.872358	0.0236598	0.483923	0.248738	-0.0302984	0.962994	0.247215	0.665745	-0.174498	0.730005	-0.331485	0.473813	-0.566506	0.117143	-0.722936	0.0359157	-0.799185	0.0166067	-0.91203	0.0056166	-0.514221	0.301973	-0.421714	0.417081	-0.467968	0.0876487	-0.506778	0.00716499	-0.390319	0.0694916	0.313236	0.523874	-0.190454	0.824171	-0.112845	0.999986	NA	-0.236708	0.98253	-0.1442	0.999118	-0.692638	0.0857905	-0.548438	0.222137	-0.391451	0.438229	-0.536208	0.256811	-0.392008	0.548512	-0.235021	0.836869	-0.815408	0.0506549	-0.578701	0.354103	-0.132671	0.758514	-0.0762488	0.920533	-0.189094	0.686559	1.61295	2.12315e-05	0.28832	0.633033
A_55_P2110615	NM_020258	Slc37a2	5.25508	5.3098	4.95356	5.27855	5.35431	5.26577	5.48042	5.43426	5.0051	5.20758	5.41275	4.76652	5.40156	5.42715	4.8398	0.0547171	0.928566	-0.301516	0.264055	0.0234744	0.954785	0.0992336	0.823011	0.0106947	0.978802	0.225344	0.434516	0.179181	0.52102	-0.249983	0.30227	-0.0475044	0.886	0.15767	0.554632	0.32499	0.309491	-0.0885389	0.876843	0.118226	0.626496	-0.0168456	0.942668	0.0634293	0.764096	0.260745	0.347825	0.193985	0.608101	0.205175	0.980133	NA	0.400749	0.557027	-0.0127797	0.999118	-0.273457	0.352114	-0.260678	0.404383	-0.475327	0.0698697	0.155706	0.724572	0.168486	0.757399	-0.0461634	0.971622	0.52686	0.0474635	0.126111	0.923103	0.305066	0.143369	0.202478	0.539165	0.407653	0.081316	0.635033	0.00593276	0.0732778	0.88224
A_55_P2029401	NM_001177518	Gm7849	5.26963	5.19763	4.96121	5.2882	5.26818	5.32798	5.11603	5.06637	5.0079	4.97995	5.13435	4.59873	4.68405	4.67931	4.57259	-0.0720015	0.884105	-0.308425	0.191597	0.0185693	0.960723	-0.00144725	0.997174	0.0583519	0.85911	-0.153602	0.598066	-0.203265	0.390552	-0.261733	0.219194	-0.289684	0.156187	-0.135283	0.580312	0.326994	0.234513	0.0597991	0.91569	0.193397	0.270381	0.057472	0.725327	0.112377	0.462514	0.0788971	0.849922	0.17338	0.615467	0.154401	0.999986	NA	0.306977	0.699449	0.0397826	0.999118	-0.280303	0.272508	-0.320085	0.216896	-0.108131	0.779855	-0.221834	0.48492	-0.261617	0.45194	-0.049663	0.964977	0.154823	0.667841	-0.152155	0.8504	0.04925	0.856275	-0.0279506	0.951398	0.126451	0.631804	0.0853154	0.788877	-0.0261367	0.962143
A_55_P2020331	NM_144817	Camk1g	5.69752	6.06193	7.47226	8.97159	8.1018	8.72671	9.49897	10.4613	11.4736	11.5076	11.82	10.2255	11.1014	10.9342	10.5779	0.364409	0.776473	1.77474	0.00801013	3.27407	8.67695e-07	2.40428	0.000271802	3.02919	3.10596e-06	3.80145	6.86881e-08	4.76377	1.33842e-10	5.77608	6.3491e-13	5.8101	3.50836e-13	6.12251	6.67871e-14	1.49933	0.0450662	0.624911	0.550534	1.06212	0.0253955	1.55062	1.01525e-05	1.02886	0.00563577	-1.46848	0.0186984	0.192328	0.938882	0.312407	0.999986	1	0.629539	0.92579	-0.244882	0.999118	2.50201	0.000286448	2.7469	0.000142011	1.97464	0.00473916	1.4897	0.0469235	1.73458	0.0355671	0.962323	0.35941	2.02671	0.00566114	1.39717	0.160599	0.190221	0.815203	0.0340172	0.98209	0.346424	0.683189	0.875824	0.228353	0.352375	0.777343
A_52_P354823	NM_008320	Irf8	6.24875	6.72424	6.52225	5.83933	6.62189	5.64967	6.7193	5.77443	5.93354	5.83304	5.99081	6.76026	6.56628	6.78471	6.26754	0.475491	0.192329	0.273504	0.499682	-0.409418	0.204633	0.373141	0.316873	-0.599077	0.0426844	0.470548	0.152425	-0.474321	0.122011	-0.315215	0.331638	-0.415711	0.166149	-0.257944	0.440276	-0.682921	0.0523371	-0.972219	0.00269897	-0.82757	0.00014149	-0.821905	1.00586e-06	-0.86667	1.78232e-06	0.865316	0.00231156	-0.0450111	0.974825	0.157767	0.999986	NA	0.0996374	0.999971	-0.18966	0.984881	0.0942024	0.866743	0.283862	0.520238	-0.785763	0.0180523	-0.0649032	0.939383	0.124756	0.898806	-0.944869	0.00864592	0.197044	0.72761	0.0974066	0.976861	-0.0216124	0.961918	-0.100496	0.867876	0.0572712	0.902253	-0.193982	0.641766	-0.492718	0.217855
A_55_P2144796	NM_023040	Gfer	11.9034	11.9876	10.9328	10.8322	11.3313	10.9991	11.0776	10.6674	10.6191	10.5422	10.3241	10.7657	10.6488	10.7421	10.7007	0.0842107	0.938763	-0.970639	0.0204385	-1.0712	0.0055683	-0.572044	0.220254	-0.904338	0.019324	-0.825775	0.0446189	-1.23598	0.00126305	-1.28427	0.000795082	-1.36117	0.00030581	-1.57929	3.44945e-05	-0.100559	0.939022	-0.332295	0.636382	-0.216427	0.607018	-0.334461	0.144538	-0.281019	0.303258	0.43435	0.38491	0.282727	0.717633	-0.218123	0.999986	5	0.398595	0.916038	0.16686	0.999118	-0.213074	0.74514	-0.379934	0.515375	-0.458497	0.410207	-0.16478	0.863174	-0.331639	0.711016	-0.410202	0.636025	0.144864	0.872709	-0.253732	0.894003	-0.185958	0.689211	-0.076897	0.927715	-0.29502	0.54888	-0.11685	0.859217	-0.0650289	0.947862
A_55_P2073840	NM_011291	Rpl7	16.0868	16.1308	15.7767	16.1723	16.2472	14.9629	16.1763	16.1079	16.2765	16.1683	16.0643	15.9146	16.0989	16.0977	16.0465	0.04397	0.979097	-0.310143	0.715947	0.0854787	0.929082	0.160394	0.891309	-1.12389	0.0348181	0.089444	0.933604	0.021046	0.981972	0.189717	0.786044	0.0814892	0.920939	-0.0225578	0.980472	0.395622	0.731711	-1.28429	0.0360797	-0.444333	0.364172	-0.186811	0.649415	-0.319021	0.421208	-0.0159376	0.991272	-0.369417	0.739427	-0.104047	0.999986	NA	0.470538	0.952349	-1.20937	0.217458	0.104239	0.922887	1.31361	0.0353318	0.100273	0.938136	-0.0644327	0.970689	1.14494	0.122039	-0.068398	0.984069	0.399587	0.680208	-0.0709503	0.994665	-0.160252	0.815951	-0.108228	0.925279	-0.212275	0.780526	0.184343	0.833923	0.131904	0.916279
A_51_P282227	NM_020577	As3mt	8.8408	8.75547	6.84852	6.93731	6.87255	6.76581	6.85242	7.07924	7.27267	7.38657	7.47595	7.78635	7.65055	7.8022	7.54351	-0.0853295	0.950672	-1.99228	0.000100196	-1.90349	7.34941e-05	-1.96824	9.00703e-05	-2.07499	1.70072e-05	-1.98838	5.87259e-05	-1.76156	0.000193657	-1.56813	0.000790338	-1.45422	0.00143043	-1.36485	0.00253569	0.0887876	0.957096	-0.106745	0.940229	-0.00897867	0.991074	0.155926	0.676897	0.0696223	0.894858	-0.323537	0.675718	-0.0737334	0.974594	0.089373	0.999986	4	0.0240328	0.999971	-0.1715	0.999118	0.335359	0.652443	0.506859	0.46518	0.420249	0.576359	0.141934	0.91142	0.313434	0.808196	0.226824	0.908604	0.00389752	0.99814	-0.0201353	0.997284	0.158593	0.793785	0.113907	0.912247	0.20328	0.76295	-0.135794	0.866829	-0.24284	0.801238
A_52_P169181	NM_177047	Auts2	6.5629	7.64331	6.54282	7.79671	7.10322	7.87268	7.84033	8.32398	8.22752	8.24746	8.23053	8.29559	7.90945	8.06133	8.20021	1.08041	0.0406786	-0.0200822	0.985132	1.23381	0.0079352	0.540313	0.38177	1.30978	0.00441162	1.27743	0.00798876	1.76107	0.00015764	1.66462	0.000316767	1.68456	0.0002095	1.66763	0.000218143	1.25389	0.0206961	0.769465	0.207297	1.01168	0.00339452	0.893099	0.000442723	0.835667	0.00244414	-0.435416	0.505587	0.318183	0.748607	-0.0169322	0.999986	1	0.560395	0.867232	0.07597	0.999118	0.430809	0.527157	0.354839	0.644971	0.387187	0.611773	0.527266	0.473402	0.451296	0.646586	0.483645	0.647898	1.29751	0.0184969	0.737117	0.399767	0.011476	0.989122	0.0199421	0.985473	0.00300995	0.997206	-0.386139	0.538644	-0.0953794	0.934447
A_55_P2122150	NM_198702	Lphn3	4.5225	4.8513	4.39518	4.5642	4.51963	4.31708	4.53346	4.57273	4.24055	4.37692	4.51036	4.30399	4.38328	4.34594	3.9272	0.328801	0.329551	-0.127323	0.758974	0.0416993	0.925924	-0.00287074	0.995855	-0.205424	0.516935	0.0109614	0.984754	0.0502335	0.904891	-0.281953	0.301997	-0.145582	0.642696	-0.0121418	0.977471	0.169023	0.76598	-0.202553	0.663152	-0.0167654	0.969935	-0.0591169	0.783329	0.00191375	0.995346	0.126821	0.784069	-0.0613354	0.957082	0.133441	0.999986	NA	0.124453	0.999971	-0.247123	0.884649	-0.323652	0.32028	-0.0765289	0.879725	-0.292914	0.41269	0.00853423	0.992074	0.255658	0.608939	0.0392721	0.980355	0.138285	0.789133	0.0138321	0.99718	0.203091	0.440922	0.136371	0.762417	0.269811	0.354784	0.0792872	0.849754	-0.37679	0.285124
A_55_P2115040	NM_001039239	Zfp808	7.7707	7.29145	6.46286	6.5947	6.80458	6.61569	6.84016	6.57985	6.49789	6.26173	6.64882	6.39277	6.29224	6.35244	6.41753	-0.479245	0.300635	-1.30784	0.00045376	-1.176	0.000706806	-0.966121	0.00841181	-1.15501	0.000788329	-0.930544	0.00972068	-1.19085	0.000553246	-1.27281	0.000230038	-1.50897	1.40607e-05	-1.12188	0.000775893	0.131844	0.896996	-0.188889	0.814804	-0.0285225	0.961801	-0.1305	0.623209	-0.105785	0.745854	0.30129	0.551936	0.181355	0.839388	0.387094	0.932135	5	0.341721	0.932032	0.0209887	0.999118	-0.0968145	0.887506	-0.117803	0.864641	-0.34227	0.522737	-0.0148545	0.989816	-0.0358432	0.982084	-0.26031	0.806558	0.377299	0.483191	0.0355775	0.996208	-0.0426087	0.935239	-0.236156	0.686591	0.150938	0.759976	-0.100528	0.865298	0.0247593	0.980974
A_55_P1977245	NM_133980	Slc22a13	6.92767	6.80597	6.55179	6.87574	6.91347	6.92438	6.82558	6.89785	6.95149	6.8813	6.86332	6.8549	6.78864	6.8017	6.85764	-0.121702	0.832621	-0.375881	0.214337	-0.0519337	0.909456	-0.0142039	0.98391	-0.00329525	0.994013	-0.102089	0.820001	-0.0298232	0.945954	0.0238166	0.950596	-0.0463698	0.904392	-0.0643488	0.866027	0.323948	0.407546	0.0109086	0.991095	0.167428	0.516423	0.148749	0.374935	0.135708	0.491341	-0.0990861	0.852065	0.205158	0.660609	-0.017979	0.999986	NA	0.361677	0.757783	0.0486385	0.999118	0.0757503	0.877095	0.0271118	0.962075	0.125906	0.804011	0.0221105	0.979224	-0.0265279	0.98194	0.0722662	0.958777	0.273792	0.485736	-0.0878855	0.97531	-0.0791759	0.80898	-0.0701863	0.899118	-0.0881654	0.81365	-0.0662532	0.880556	0.00274546	0.997811
A_55_P2118916	NM_001162368	Mgat4c	4.49606	4.52545	4.43978	4.40995	4.50846	4.39829	4.13313	4.56296	4.52083	4.68543	4.39446	4.55467	4.66806	4.74729	4.56109	0.0293864	0.971208	-0.0562804	0.916807	-0.0861129	0.844638	0.0124002	0.985951	-0.0977712	0.815831	-0.362934	0.248191	0.0669003	0.879398	0.0247688	0.95112	0.189368	0.553638	-0.101599	0.784781	-0.0298325	0.975613	-0.110171	0.871301	-0.0700019	0.845719	0.112551	0.566306	0.0966101	0.68457	-0.408768	0.174195	0.0285111	0.984237	-0.290967	0.940926	NA	0.0686806	0.999971	-0.0116583	0.999118	0.110882	0.818638	0.12254	0.807856	0.387703	0.273025	0.153013	0.795396	0.164671	0.826153	0.429834	0.319348	-0.306654	0.444906	-0.375334	0.491239	0.0191161	0.963069	0.1646	0.724769	-0.126368	0.733408	0.113392	0.789226	0.00641989	0.994031
A_55_P1982239	NM_025583	Ctrb1	6.80951	6.76159	6.51573	6.74325	6.6931	6.8921	6.80169	6.74589	6.55656	6.708	6.67487	6.57611	6.6157	6.47169	6.49264	-0.0479212	0.949211	-0.293779	0.383462	-0.0662638	0.881676	-0.116404	0.823386	0.0825917	0.84527	-0.0078195	0.98968	-0.0636226	0.883254	-0.252944	0.388014	-0.101511	0.775753	-0.134638	0.692471	0.227515	0.655988	0.198996	0.689923	0.213255	0.377044	0.0642745	0.772266	0.123569	0.557046	0.150464	0.742219	0.163115	0.780935	-0.0331275	0.999986	NA	0.177374	0.98253	0.148855	0.994371	-0.18668	0.645322	-0.335536	0.347017	-0.245125	0.543262	0.00264117	0.997232	-0.146214	0.847939	-0.0558031	0.970018	0.285959	0.472903	0.108585	0.960371	0.134869	0.657526	0.151433	0.744325	0.118306	0.745479	0.0395905	0.934353	-0.0834695	0.886253
A_66_P102250	NM_026572	Gcsh	6.44608	6.47811	6.01818	6.22617	6.3775	6.54452	6.11111	6.31739	6.51238	7.09324	7.22207	6.52624	7.23593	7.15389	6.99689	0.0320344	0.976045	-0.427895	0.346475	-0.219903	0.661353	-0.0685744	0.937378	0.0984383	0.866554	-0.334967	0.484659	-0.128691	0.816931	0.0662988	0.896399	0.647163	0.0652219	0.775992	0.0229739	0.207992	0.813202	0.167013	0.847131	0.187502	0.634309	0.231182	0.309721	0.193761	0.480539	-0.303772	0.559467	0.338831	0.553338	0.128829	0.999986	NA	0.35932	0.923503	0.318341	0.916374	0.286201	0.596373	-0.0321395	0.967733	0.401266	0.440127	0.091212	0.926714	-0.227129	0.81764	0.206277	0.875886	0.0929274	0.918779	-0.266393	0.855293	0.645279	0.0445632	0.580864	0.177849	0.709693	0.0569414	0.709692	0.0638074	0.470653	0.372191
A_55_P2179309	NM_001122596	A630033H20Rik	5.48995	5.53859	5.60395	5.46396	5.5314	5.77294	5.47043	5.89361	5.30369	5.55315	5.57041	5.51713	5.28026	5.37148	5.21935	0.0486322	0.953294	0.114001	0.82077	-0.025988	0.96164	0.041446	0.95451	0.282985	0.412776	-0.0195243	0.976021	0.403661	0.193732	-0.186263	0.595203	0.0631932	0.882929	0.0804587	0.849805	-0.139989	0.856521	0.241539	0.645441	0.0507749	0.903814	0.0732912	0.763352	0.174912	0.414384	-0.128223	0.822554	0.118209	0.89789	0.0172655	0.999986	NA	-0.072555	0.999971	0.308973	0.854797	-0.160275	0.740102	-0.469248	0.204586	-0.166739	0.758701	0.429649	0.279256	0.120677	0.901169	0.423186	0.392247	-0.133525	0.831695	-0.0609703	0.987299	0.258089	0.385396	0.249457	0.566974	0.266722	0.44311	-0.236868	0.540163	-0.297782	0.520996
A_55_P2011051	NM_011119	Pa2g4	6.1273	6.30047	5.91527	6.12284	6.49331	6.46742	5.95935	5.88949	6.3627	5.84439	5.6447	5.94577	5.57942	5.71062	5.62162	0.173173	0.700644	-0.212027	0.54265	-0.00445531	0.993797	0.366011	0.21109	0.340123	0.202526	-0.167942	0.651576	-0.237801	0.419204	0.235404	0.396576	-0.282901	0.279949	-0.482596	0.0417703	0.207572	0.674681	-0.0258875	0.975784	0.0908422	0.764561	0.0879705	0.641162	0.0372751	0.890622	-0.166744	0.677255	0.461308	0.0850943	-0.199695	0.999986	NA	0.578038	0.335217	0.344579	0.681509	0.239859	0.493918	-0.104719	0.823253	0.403346	0.196594	-0.233346	0.579992	-0.577925	0.0853107	-0.0698592	0.958777	0.044085	0.947742	-0.533953	0.171693	-0.618153	0.00427594	-0.518305	0.0632228	-0.718	0.00412592	-0.36635	0.189992	-0.324149	0.372339
A_55_P2098771	NM_025444	Taf13	9.80647	10.048	9.28328	9.62006	9.80034	9.96867	9.69507	9.78944	10.0469	9.94808	9.92179	9.61876	10.3297	10.1692	9.86815	0.241489	0.471555	-0.523189	0.0319917	-0.186405	0.520598	-0.00612566	0.991757	0.162201	0.586604	-0.111399	0.765466	-0.0170275	0.965154	0.240406	0.334639	0.14161	0.610204	0.115322	0.695758	0.336784	0.293882	0.168327	0.698977	0.252555	0.177409	0.263365	0.034847	0.199827	0.175975	-0.223088	0.464711	0.432835	0.0742408	-0.0262878	0.999986	NA	0.517063	0.359295	0.348607	0.585434	0.426811	0.106897	0.0782043	0.859822	0.351804	0.225363	0.169378	0.697229	-0.179229	0.73962	0.0943712	0.925867	0.41179	0.147126	-0.105273	0.948283	-0.111939	0.67308	-0.0987954	0.821157	-0.125083	0.679912	0.7109	0.00240647	0.249381	0.483133
A_51_P295449	NM_134100	Mfsd5	11.8677	12.0871	11.6661	11.8142	11.8105	11.8815	11.9276	11.9547	11.5771	11.2984	11.353	11.326	11.256	11.2234	11.2517	0.219399	0.6665	-0.201564	0.643651	-0.0535152	0.917785	-0.0571883	0.934258	0.0138476	0.978802	0.0598887	0.916057	0.0870262	0.850071	-0.290555	0.364273	-0.569274	0.0413847	-0.514656	0.0650586	0.148049	0.843394	0.071036	0.93216	0.109542	0.753878	0.00548882	0.987314	0.0820741	0.764096	0.161653	0.749735	0.105869	0.91607	0.0546174	0.999986	NA	0.144376	0.999971	0.0673628	0.999118	-0.23704	0.582555	-0.304403	0.467868	-0.350444	0.385836	0.140541	0.833585	0.0731786	0.948603	0.0271376	0.989342	0.261453	0.581819	0.117077	0.96213	-0.25141	0.39713	-0.278719	0.50503	-0.224101	0.53343	-0.0699657	0.888581	-0.0742431	0.912316
A_52_P291428	NM_001024706	Gm5458	9.45814	9.3905	9.58508	9.63782	9.82507	9.64027	9.92138	9.62979	9.23883	9.61	9.76849	8.9855	9.06006	9.04353	9.1365	-0.0676446	0.896036	0.126932	0.698153	0.179677	0.491972	0.366925	0.114334	0.182122	0.476851	0.463234	0.0316732	0.171644	0.504913	-0.219315	0.337124	0.151858	0.534677	0.310346	0.132645	0.0527455	0.939737	-0.184803	0.60961	-0.0660287	0.804478	-0.240498	0.0354972	-0.141216	0.336363	0.48707	0.0172543	0.121219	0.804633	0.158488	0.999986	NA	0.239993	0.873353	0.00244471	0.999118	-0.398992	0.0983634	-0.401437	0.113431	-0.682549	0.00280556	-0.00803374	0.9908	-0.0104784	0.992827	-0.291591	0.421409	0.336302	0.211992	0.0963093	0.948283	0.450417	0.0135587	0.371173	0.126498	0.529661	0.0118368	0.0745597	0.825163	0.151	0.68756
A_55_P2074197	NM_153398	Zbtb24	8.69743	8.43677	8.11071	8.12898	8.0346	8.43442	8.00205	8.31335	8.48711	8.52266	8.41942	8.69393	8.40772	8.34888	8.54153	-0.260662	0.195153	-0.586717	0.000655504	-0.568451	0.000419283	-0.66283	0.000103044	-0.263005	0.120269	-0.695375	3.83589e-05	-0.384074	0.016232	-0.210319	0.220824	-0.174766	0.316878	-0.278004	0.0790077	0.0182664	0.975479	0.399825	0.0311567	0.209046	0.10557	0.291845	0.000861654	0.243131	0.0113651	-0.398179	0.0124377	0.114667	0.732341	-0.103238	0.999986	NA	-0.0761125	0.999971	0.305446	0.379286	0.358131	0.0522917	0.0526853	0.870238	0.485056	0.00716759	0.184376	0.465364	-0.12107	0.763549	0.311301	0.185011	-0.108658	0.726789	-0.0325458	0.989008	-0.0160657	0.94871	0.0355535	0.920533	-0.0676849	0.768324	-0.286207	0.106377	-0.152402	0.572624
A_66_P112482	NM_145599	Tmem184c	11.2573	11.5162	11.4228	10.86	11.3384	10.9994	11.3166	11.3162	10.9829	10.7577	11.1218	10.5513	10.8968	10.6926	10.6935	0.258898	0.422597	0.165519	0.621384	-0.397274	0.0886667	0.0811599	0.865251	-0.257838	0.315246	0.0593698	0.890344	0.0589795	0.873098	-0.274393	0.255783	-0.499591	0.020947	-0.135498	0.631796	-0.562793	0.0329056	-0.338998	0.263183	-0.450896	0.00664938	-0.319648	0.00884915	-0.300727	0.0260739	0.167077	0.630769	0.0275386	0.980424	0.364094	0.724585	NA	-0.0843587	0.999971	0.139436	0.9894	0.122881	0.744824	-0.0165552	0.9729	-0.333763	0.257474	0.456254	0.100154	0.316818	0.3961	-0.000390323	0.999792	-0.106149	0.828225	-0.0217901	0.996208	-0.0431511	0.891218	-0.225198	0.486182	0.138896	0.639299	0.345512	0.172646	0.142216	0.737901
A_55_P1972799	NM_001166549	Eif4enif1	10.4016	10.7535	10.7198	10.69	10.7662	10.9425	10.6566	10.8891	10.71	10.5394	10.5367	10.8303	10.5431	10.5783	10.7089	0.351886	0.0573907	0.318199	0.0778534	0.288419	0.0871229	0.364645	0.0365334	0.540968	0.000719435	0.255016	0.163107	0.48753	0.00222376	0.308398	0.058317	0.137853	0.458236	0.135095	0.471049	-0.0297798	0.957236	0.176324	0.494926	0.0732719	0.69877	0.0937089	0.383741	0.126353	0.253857	-0.142948	0.538523	0.149497	0.573459	-0.00275848	0.999986	NA	0.0464456	0.999971	0.252549	0.58028	0.0199784	0.953458	-0.232571	0.283799	0.0533818	0.881859	0.199111	0.415377	-0.0534382	0.928785	0.232514	0.411137	-0.0631832	0.86613	-0.109629	0.887074	-0.171923	0.284916	-0.170544	0.457413	-0.173303	0.361882	-0.287147	0.106703	-0.121335	0.678811
A_55_P2369191	NM_010283	Ggta1	5.75935	5.14475	5.62714	5.67523	5.64575	6.07663	5.99704	6.5897	6.75192	6.58667	6.431	6.23769	6.39646	6.26449	6.14107	-0.614595	0.0434414	-0.132204	0.770091	-0.0841148	0.849218	-0.113595	0.836046	0.317285	0.298693	0.23769	0.521133	0.830354	0.00170963	0.992576	0.000198353	0.827319	0.00136587	0.671651	0.00867868	0.048089	0.95862	0.43088	0.224549	0.239485	0.321976	0.516728	0.000412035	0.357211	0.0278506	-0.673775	0.0109689	0.210004	0.6794	-0.155668	0.999986	NA	0.0186087	0.999971	0.4014	0.625548	1.07669	0.000269359	0.675291	0.0325579	0.754885	0.0126729	0.914469	0.00279762	0.513069	0.190122	0.592664	0.106483	0.369894	0.322663	0.351285	0.552291	-0.243091	0.38096	-0.165257	0.725968	-0.320925	0.298887	0.158768	0.687329	-0.096626	0.870385
A_55_P1960216	NM_009842	Cd151	9.0901	9.39242	9.3256	9.45787	9.53501	9.51407	10.0609	9.4088	9.60646	10.1445	10.3491	9.63312	10.3604	10.2212	10.3112	0.302323	0.594971	0.235495	0.654223	0.367773	0.366408	0.444911	0.303469	0.423967	0.269301	0.970786	0.00588346	0.318702	0.443319	0.516357	0.145158	1.05436	0.00135837	1.25896	0.000145909	0.132278	0.894291	-0.0209433	0.986615	0.0556674	0.912359	-0.143697	0.568682	-0.180249	0.500237	0.553256	0.142932	0.132805	0.907851	0.204598	0.999986	NA	0.209416	0.991259	0.0561943	0.999118	0.148584	0.809257	0.0923899	0.896609	-0.454428	0.331374	-0.0490706	0.965303	-0.105265	0.934823	-0.652083	0.193744	0.735291	0.0791348	0.525875	0.420227	0.640302	0.03733	0.538003	0.200011	0.742601	0.0363483	0.727246	0.0462445	0.678059	0.128098
A_55_P1998354	NM_018765	Wbp4	7.18145	6.05725	6.50448	6.98708	6.6636	7.30495	6.48715	6.88294	7.15103	7.01378	6.92025	7.41309	6.92777	7.29372	7.04801	-1.1242	1.40271e-06	-0.676973	0.00168424	-0.194367	0.437698	-0.517854	0.0159753	0.123496	0.664449	-0.694302	0.000869496	-0.298509	0.168796	-0.0304182	0.917957	-0.167676	0.474941	-0.261202	0.21424	0.482605	0.04643	0.641349	0.00434374	0.561977	0.000187305	0.52976	3.92804e-06	0.506582	3.33926e-05	-0.529838	0.00760415	0.238491	0.393679	-0.0935261	0.999986	NA	0.159119	0.970837	0.317863	0.57434	0.163949	0.594498	-0.153914	0.645653	0.663884	0.00325714	-0.104141	0.823351	-0.422005	0.140737	0.395793	0.177991	-0.0173293	0.975821	-0.176448	0.800051	-0.18402	0.379183	-0.137257	0.687006	-0.230783	0.326024	-0.485313	0.0227472	-0.365074	0.17789
A_55_P2081525	NM_001005227	Olfr1200	4.86678	4.69886	4.617	4.91111	4.91161	4.8344	4.72735	4.92683	4.82165	4.84422	4.92748	4.63888	4.5614	4.82492	4.48245	-0.167928	0.794949	-0.249783	0.575022	0.0443248	0.937537	0.0448301	0.95434	-0.0323841	0.953476	-0.139432	0.790067	0.0600437	0.908312	-0.0451369	0.919743	-0.0225611	0.964241	0.0606955	0.899663	0.294108	0.603869	-0.0772142	0.930805	0.108447	0.779553	0.121507	0.597331	0.13879	0.583808	-0.146885	0.803163	0.108952	0.921823	0.0832565	0.999986	NA	0.294613	0.940649	-0.0767089	0.999118	-0.0894617	0.880354	-0.0127528	0.985432	0.0942947	0.891674	0.0157188	0.987115	0.0924278	0.936542	0.199475	0.850049	0.110352	0.879419	-0.184262	0.91212	0.0642041	0.880153	0.0225758	0.975509	0.105832	0.815127	-0.0774776	0.884937	-0.15643	0.80173
A_55_P1958160	NM_001130188	Sgce	9.36657	8.19454	8.57129	8.67955	8.81622	8.97354	9.2271	9.59925	9.40613	10.0025	10.1796	10.5455	10.5095	10.7622	10.3429	-1.17203	0.0007621	-0.795285	0.0201443	-0.68702	0.0323592	-0.550349	0.128234	-0.393036	0.270345	-0.139471	0.798741	0.23268	0.574402	0.0395557	0.933557	0.635897	0.0402714	0.813046	0.00720297	0.108265	0.911798	0.157314	0.834788	0.132789	0.726442	0.29308	0.112051	0.212577	0.352861	-0.275589	0.550248	0.26946	0.628669	0.17715	0.999986	NA	0.244936	0.971299	0.293985	0.904114	0.726576	0.0444093	0.432591	0.315724	0.179027	0.767883	0.919701	0.0120223	0.625716	0.172648	0.372151	0.568458	0.655815	0.0942064	0.410878	0.561002	0.684916	0.0151884	0.596341	0.108667	0.773491	0.0176671	-0.0359484	0.953104	-0.202637	0.736818
A_55_P2098802	NM_025352	Uqcrq	12.4938	12.901	12.2488	12.2336	12.4698	12.498	12.0615	11.9913	12.4484	12.6545	12.4901	13.1761	12.9693	13.148	13.2097	0.4072	0.155411	-0.244989	0.436017	-0.260193	0.348634	-0.0239789	0.969629	0.00422157	0.991819	-0.432265	0.0914805	-0.502496	0.0330969	-0.0453537	0.892663	0.160695	0.573141	-0.0036595	0.992324	-0.0152042	0.98609	0.0282005	0.973009	0.00649817	0.987953	0.0327891	0.884136	-0.0190781	0.945502	-0.158341	0.683039	0.242712	0.497602	-0.164354	0.999986	NA	0.22101	0.945976	0.264414	0.836336	0.214839	0.532987	-0.0495753	0.922139	0.386912	0.19711	-0.242303	0.532087	-0.506718	0.124063	-0.0702306	0.955194	-0.187277	0.654279	-0.408286	0.326096	0.123871	0.652576	0.206049	0.562813	0.0416942	0.911238	-0.206819	0.506267	0.0335748	0.956927
A_55_P2042146	NM_007998	Fech	10.1506	10.6027	10.14	9.80494	9.94843	9.78492	9.91311	10.0725	10.0337	9.93208	10.052	10.3751	10.0825	10.0371	10.1036	0.452154	0.0105488	-0.0105565	0.976928	-0.345619	0.0334015	-0.202132	0.32497	-0.365642	0.0224969	-0.237444	0.199157	-0.0780906	0.740407	-0.116814	0.542424	-0.218483	0.188229	-0.0985191	0.625836	-0.335062	0.094106	-0.163509	0.538541	-0.249286	0.0435867	-0.0764969	0.500222	-0.113073	0.321149	-0.139992	0.547386	-0.1058	0.763831	0.119964	0.999986	NA	-0.191576	0.869003	-0.0200231	0.999118	0.228805	0.262714	0.248828	0.23593	0.12063	0.659235	0.267528	0.210745	0.287551	0.23149	0.159354	0.671966	-0.226888	0.305135	-0.035312	0.986254	-0.041687	0.846089	-0.101669	0.714599	0.018295	0.945169	-0.292589	0.0961604	-0.271527	0.214986
A_51_P219444	NM_013880	Plcl2	8.25527	8.97104	9.60579	10.1944	9.52824	10.0844	9.57503	10.2771	10.322	9.19115	8.82427	11.0171	9.83785	10.0248	9.91546	0.715769	0.125821	1.35052	0.00117374	1.93916	2.28326e-06	1.27297	0.00188758	1.8291	5.47195e-06	1.31975	0.00101879	2.02178	8.64399e-07	2.0667	5.14662e-07	0.93588	0.0128853	0.569003	0.149548	0.58864	0.291374	0.556134	0.306367	0.572387	0.0598482	0.649773	0.00218849	0.615601	0.0079981	-0.724489	0.0780016	-0.0938078	0.958928	-0.366877	0.978216	7	-0.0775548	0.999971	-0.110061	0.999118	0.127542	0.864641	0.237603	0.731541	0.746949	0.118109	0.0826213	0.94257	0.192682	0.875432	0.702028	0.235443	-0.030767	0.976743	0.0467877	0.994871	-1.31426	0.000176863	-1.13082	0.00809166	-1.4977	0.000220856	-1.17921	0.00382728	-1.10161	0.0226259
A_66_P109996	NM_001004145	Nlrp4g	4.66203	4.61232	4.57327	4.61498	4.69639	4.50348	4.57233	4.87141	4.73114	4.63551	4.57351	4.46963	4.65254	4.57365	4.80769	-0.0497101	0.942341	-0.0887623	0.838433	-0.047055	0.913949	0.0343601	0.955708	-0.158551	0.633585	-0.0896997	0.836461	0.209374	0.486862	0.0691087	0.834863	-0.0265237	0.94558	-0.0885194	0.795138	0.0417072	0.961325	-0.192911	0.674011	-0.0756017	0.811792	0.0662533	0.741081	0.0492902	0.846489	-0.228941	0.497703	0.00581341	0.99569	-0.0619957	0.999986	NA	0.123122	0.999971	-0.111496	0.999118	0.116164	0.784321	0.227659	0.537622	0.158808	0.716153	0.256429	0.514857	0.367925	0.347937	0.299074	0.531078	-0.000937422	0.998879	-0.12406	0.939228	-0.12663	0.655667	-0.0956323	0.843754	-0.157628	0.620403	0.182913	0.584293	0.338058	0.339607
A_55_P2172274	NM_008017	Smc2	12.0577	12.1263	12.0439	11.8291	11.9167	11.8839	11.6235	11.7477	11.7727	11.0162	11.0194	11.2625	10.9118	10.9228	10.8842	0.068585	0.899389	-0.0137984	0.977569	-0.228551	0.373321	-0.141024	0.702128	-0.173789	0.526903	-0.434227	0.0585178	-0.31003	0.179421	-0.285021	0.211712	-1.04145	1.96179e-06	-1.03833	1.83554e-06	-0.214752	0.579105	-0.0327649	0.96279	-0.123759	0.590804	-0.052998	0.773227	-0.0411069	0.857212	-0.136701	0.707111	-0.0362318	0.97214	0.00312455	0.999986	NA	-0.127225	0.993986	0.0547619	0.999118	-0.0564704	0.894547	-0.111232	0.778087	0.149205	0.691639	-0.0814794	0.879256	-0.136241	0.818789	0.124197	0.8764	-0.420428	0.116165	-0.293203	0.516041	-0.754867	9.6793e-05	-0.75643	0.00123812	-0.753305	0.00064778	-0.350689	0.144128	-0.378274	0.190534
A_52_P491554	NM_172392	Zfp759	5.39106	5.73918	5.25102	5.05909	5.28043	5.12792	4.94128	5.02537	5.11764	5.02019	5.02748	5.04203	4.81592	5.10864	5.03771	0.348123	0.390894	-0.140033	0.773259	-0.331968	0.321053	-0.110628	0.855594	-0.263135	0.457677	-0.449775	0.166882	-0.365691	0.251711	-0.273414	0.402051	-0.370868	0.217539	-0.363574	0.224931	-0.191935	0.771159	-0.152506	0.819553	-0.172221	0.570397	-0.0750733	0.75606	-0.0867859	0.747877	-0.130222	0.819266	0.0491188	0.971523	0.00729377	0.999986	NA	0.0294045	0.999971	0.0688332	0.999118	0.058554	0.91952	-0.0102792	0.987703	0.176361	0.74132	-0.0337227	0.972116	-0.102556	0.922042	0.0840841	0.956801	-0.309742	0.487306	-0.339147	0.63203	-0.0938075	0.799235	-0.0974543	0.869594	-0.0901606	0.836273	-0.226113	0.56429	-0.00431894	0.997058
A_55_P2185722	NM_146054	Fermt2	9.40688	9.16572	9.33705	9.5564	9.60438	9.89001	9.57828	10.0094	9.64392	9.5902	9.37131	9.77303	9.72709	9.72224	9.74546	-0.24116	0.541531	-0.0698243	0.88476	0.149525	0.674405	0.1975	0.616773	0.483136	0.0577093	0.171399	0.651279	0.602523	0.0149759	0.237039	0.4035	0.183322	0.538535	-0.0355683	0.930624	0.21935	0.655766	0.285636	0.461758	0.252493	0.242237	0.268364	0.0571819	0.312036	0.0410067	-0.248382	0.465385	0.300468	0.376337	-0.21889	0.995951	NA	0.267325	0.903231	0.333611	0.720294	0.0875134	0.852571	-0.246098	0.511294	0.0656397	0.909287	0.452997	0.16022	0.119386	0.88238	0.431123	0.266496	0.241223	0.552302	-0.0261012	0.996208	-0.163162	0.559313	-0.0537166	0.922445	-0.272607	0.350967	-0.045948	0.918118	-0.0275753	0.968951
A_55_P2096043	NM_025590	Acot11	6.67955	6.19462	6.05189	7.01129	6.03954	6.63666	6.34418	6.71663	6.80771	7.14171	7.49563	6.78784	6.88635	6.99604	6.97796	-0.484933	0.109719	-0.627661	0.0233315	0.331735	0.249718	-0.64001	0.0186351	-0.0428951	0.921608	-0.335371	0.273213	0.0370792	0.93294	0.128155	0.693143	0.462157	0.0676476	0.81608	0.000873449	0.959396	0.000815771	0.597115	0.0454886	0.778255	4.86092e-05	0.647866	6.89233e-06	0.642987	3.08057e-05	-0.417988	0.137537	-0.19349	0.699336	0.353923	0.843827	NA	-0.0123491	0.999971	-0.37463	0.64618	-0.20358	0.601868	0.17105	0.698056	0.463526	0.144288	-0.294656	0.460781	0.0799743	0.933625	0.37245	0.402132	0.29229	0.449883	0.304639	0.62468	0.510964	0.0254119	0.334002	0.318308	0.687925	0.00857753	0.0985149	0.813104	0.190127	0.683568
A_55_P2003561	NM_178705	Luzp2	4.40367	4.45708	4.43827	4.29425	4.56564	4.38779	4.777	4.64254	4.67147	4.55708	4.54644	4.90071	4.64632	4.93099	4.67386	0.053406	0.947273	0.0345955	0.953878	-0.109422	0.806976	0.161969	0.751608	-0.0158873	0.975032	0.373325	0.265944	0.238863	0.497249	0.267801	0.402438	0.153403	0.670973	0.142765	0.701374	-0.144018	0.846701	-0.177857	0.765884	-0.160937	0.594986	-0.0946246	0.669425	-0.152112	0.485823	0.119993	0.833555	0.110455	0.906329	-0.0106382	0.999986	NA	0.127374	0.999971	0.0935352	0.999118	0.377223	0.301998	0.283688	0.498668	-0.105524	0.862851	0.348286	0.412459	0.25475	0.683239	-0.134461	0.908939	0.338729	0.414521	0.211355	0.854845	-0.119717	0.728358	-0.114398	0.837359	-0.125036	0.753049	-0.254396	0.490707	-0.226854	0.650285
A_66_P104442	NM_026225	Cog6	7.28573	6.97475	6.96576	7.11978	7.01861	7.10731	7.03901	7.23036	7.59375	7.7741	7.6875	6.70313	6.77144	6.85194	7.11024	-0.310978	0.324303	-0.319974	0.262389	-0.165946	0.601242	-0.267122	0.391203	-0.178418	0.558936	-0.246724	0.413332	-0.0553676	0.887515	0.308019	0.215557	0.488372	0.0316482	0.401772	0.0802744	0.154028	0.775258	0.0887034	0.884952	0.121366	0.641428	0.255012	0.0525508	0.144696	0.403741	-0.37305	0.150342	0.0201898	0.986939	-0.0866007	0.999986	NA	0.0528521	0.999971	-0.0124726	0.999118	0.473965	0.0814055	0.486437	0.0877165	0.554743	0.0412659	0.110578	0.84151	0.123051	0.862799	0.191356	0.770469	0.07325	0.899138	0.0203979	0.996208	0.137053	0.608024	0.180354	0.628388	0.0937529	0.780359	0.0683111	0.863534	0.40711	0.19709
A_55_P2045109	NM_026281	Tm7sf3	4.95645	4.77812	4.52763	4.43093	4.47269	4.39583	4.39834	4.48967	4.36154	4.60217	4.54286	4.37273	4.67423	4.80876	4.49527	-0.178328	0.626453	-0.428819	0.0715605	-0.525521	0.0139674	-0.483752	0.0358584	-0.560619	0.00798059	-0.558109	0.011652	-0.466776	0.0290813	-0.594907	0.00463725	-0.354275	0.0973036	-0.41359	0.045963	-0.0967018	0.869819	-0.0768669	0.892131	-0.0867844	0.736273	-0.0467291	0.804086	-0.0274119	0.910474	-0.0272675	0.959758	-0.045015	0.966221	-0.0593148	0.999986	NA	-0.0549325	0.999971	-0.0350975	0.999118	-0.0693861	0.865581	-0.0342885	0.941586	-0.0367979	0.944253	0.0587447	0.919178	0.0938423	0.894824	0.0913329	0.924501	-0.12929	0.765615	-0.0743575	0.97531	0.210975	0.329561	0.240632	0.415995	0.181317	0.493666	0.301501	0.223306	0.122535	0.771016
A_51_P298666	NM_178923	Scaf4	10.857	11.2409	11.2089	10.9752	11.1483	10.9263	10.8738	10.702	10.5802	10.2616	10.1861	10.5396	10.0719	10.1187	10.3104	0.383948	0.0219894	0.351907	0.0314538	0.118186	0.550815	0.291309	0.0807656	0.069359	0.757515	0.0168553	0.95861	-0.154959	0.382995	-0.276809	0.068658	-0.59538	5.79835e-05	-0.670897	7.70484e-06	-0.233721	0.269107	-0.22195	0.281282	-0.227835	0.050032	-0.281079	0.000596963	-0.209162	0.020696	0.23274	0.168356	-0.0547127	0.918767	-0.0755167	0.999986	NA	-0.0605982	0.999971	-0.0488272	0.999118	-0.394995	0.0184136	-0.346168	0.05381	-0.293665	0.108385	-0.273146	0.159138	-0.224318	0.359717	-0.171815	0.584514	-0.335051	0.0670581	-0.274453	0.285373	-0.356329	0.00738779	-0.318571	0.0630186	-0.394088	0.0104472	-0.46772	0.00290132	-0.229201	0.281023
A_51_P410772	NM_019799	Rhcg	6.06664	6.45984	6.0561	5.81176	5.85301	6.25605	5.66066	5.61896	5.56477	5.53715	5.60149	5.45933	5.46255	5.55188	5.58943	0.393199	0.410021	-0.0105453	0.990374	-0.254881	0.565178	-0.213628	0.711769	0.189409	0.691474	-0.405987	0.320537	-0.447683	0.220356	-0.50187	0.14708	-0.52949	0.11468	-0.465155	0.171654	-0.244336	0.739912	0.403037	0.423245	0.0793504	0.863677	-0.043703	0.892503	0.0390015	0.919751	0.0687896	0.932967	0.120604	0.920048	0.0643351	0.999986	NA	-0.203082	0.991259	0.444291	0.721909	-0.246989	0.633085	-0.691279	0.0894295	-0.0958829	0.899272	-0.192802	0.793034	-0.637092	0.190822	-0.0416963	0.984604	-0.395442	0.424643	-0.192359	0.921322	0.00454761	0.994079	-0.0276199	0.972027	0.0367152	0.94717	0.0032218	0.996095	0.130098	0.856946
A_55_P2016388	NM_028659	Eif3k	14.9665	15.0547	14.8927	14.7237	14.8514	14.7822	14.7674	14.6352	14.6817	14.6137	14.6115	14.941	14.7648	14.8591	14.7645	0.0882419	0.676021	-0.0737245	0.691748	-0.242748	0.0422079	-0.115085	0.492555	-0.184265	0.138505	-0.199102	0.126553	-0.331268	0.00419388	-0.284737	0.0140729	-0.352744	0.00179028	-0.355	0.00155587	-0.169023	0.325942	-0.0691798	0.789197	-0.119101	0.24007	-0.131451	0.045845	-0.123456	0.0959041	0.108901	0.509312	0.00856121	0.988491	-0.00225514	0.999986	NA	-0.0413604	0.999971	0.0584829	0.999118	-0.0419897	0.84896	-0.100473	0.586761	-0.0856352	0.673163	-0.0885204	0.69798	-0.147003	0.48409	-0.132166	0.596058	-0.125378	0.492878	-0.0840172	0.869916	-0.0691347	0.60611	-0.0680071	0.746477	-0.0702622	0.653251	-0.176187	0.188236	-0.176492	0.290344
A_55_P2005520	NM_146412	Olfr464	4.90957	5.05714	4.89576	4.96149	5.0401	4.99617	5.03606	5.04213	5.09278	5.08317	5.06027	4.77391	4.92042	4.85805	4.92311	0.147568	0.739095	-0.0138045	0.979159	0.051918	0.897784	0.130531	0.755197	0.0866051	0.809896	0.12649	0.732104	0.132567	0.679212	0.183216	0.496057	0.173603	0.522424	0.150699	0.594495	0.0657225	0.928425	-0.0439255	0.950864	0.0108985	0.979117	0.0325045	0.88167	0.00929124	0.973393	-0.0314016	0.957025	0.0895111	0.907138	-0.0229038	0.999986	NA	0.144335	0.989796	0.034687	0.999118	0.131298	0.732186	0.0966113	0.826249	0.0567264	0.915467	0.0806486	0.892015	0.0459615	0.961988	0.0060767	0.997536	0.140294	0.761553	-0.00404068	0.998822	-0.0210654	0.952512	-0.00961355	0.985691	-0.0325173	0.930444	0.146506	0.656531	0.1492	0.731053
A_55_P2060764	NR_040529	Gm13807	5.55669	5.62031	5.65049	5.594	5.47016	5.72067	5.57485	5.5336	5.65931	5.54807	5.71621	5.56099	5.47194	5.40805	5.6129	0.0636211	0.906989	0.0937914	0.794993	0.0373065	0.922713	-0.0865367	0.843751	0.163972	0.549248	0.0181582	0.969041	-0.0230903	0.950402	0.102613	0.702672	-0.00862626	0.980587	0.159511	0.525136	-0.0564849	0.935443	0.250509	0.436377	0.0970119	0.692983	0.0617293	0.72015	0.0509251	0.81122	-0.021603	0.969145	-0.0268313	0.980382	0.168138	0.999986	NA	-0.180328	0.963595	0.126665	0.991658	0.0653062	0.872466	-0.0613592	0.887445	0.0844545	0.851402	-0.0603967	0.916408	-0.187062	0.692674	-0.0412485	0.974667	-0.0756331	0.879964	0.104695	0.943949	-0.0271702	0.931783	-0.111239	0.773983	0.0568987	0.862186	-0.0890541	0.791423	0.0519082	0.917281
A_66_P134073	NM_001035244	Trpm3	4.29747	4.3447	4.28407	4.32411	4.60237	4.08142	4.61263	4.0691	4.32213	4.02394	4.05907	4.24026	4.04443	4.2627	3.9924	0.0472309	0.966212	-0.0133951	0.988115	0.0266468	0.970146	0.304906	0.586106	-0.216047	0.676462	0.315159	0.536109	-0.228371	0.648422	0.0246662	0.964668	-0.273522	0.528182	-0.238395	0.598064	0.0400419	0.975747	-0.520953	0.305719	-0.240455	0.518405	-0.3005	0.169059	-0.34148	0.150764	0.417012	0.371992	0.0378035	0.985056	0.0351275	0.999986	NA	0.318301	0.9569	-0.242694	0.9841	-0.00198064	0.998116	0.240713	0.703668	-0.290493	0.632876	-0.255018	0.72854	-0.0123238	0.995316	-0.54353	0.385961	0.328554	0.591812	0.0102537	0.998822	-0.280625	0.474121	-0.298188	0.601891	-0.263061	0.575115	-0.195831	0.722648	-0.247857	0.718112
A_52_P652104	NM_023336	Brd3	10.4048	10.8068	10.8398	11.0012	10.8058	10.8653	10.9077	10.8672	10.8535	10.5398	10.5378	10.496	10.156	10.0886	10.485	0.401986	0.0221301	0.435004	0.00988773	0.596408	0.000169255	0.400981	0.0165199	0.460469	0.00304141	0.502907	0.0019261	0.462368	0.00291011	0.448735	0.0037683	0.135003	0.455488	0.133018	0.465434	0.161404	0.565728	0.0594876	0.885134	0.110446	0.479745	0.0456974	0.723139	0.0601175	0.662823	0.0473555	0.892521	-0.0849811	0.830487	-0.00198469	0.999986	NA	-0.0340232	0.999971	-0.135939	0.930198	-0.147673	0.518016	-0.0117344	0.972773	-0.0541724	0.876329	-0.13404	0.642597	0.00189941	0.997713	-0.0405386	0.963268	0.0679025	0.847373	0.101926	0.895898	-0.314724	0.0254119	-0.313731	0.0848114	-0.315716	0.0559276	-0.339967	0.0429817	-0.011029	0.981195
A_52_P418734	NM_025739	Rnf220	13.562	13.3975	13.391	13.4483	13.3205	13.4553	13.4969	13.6207	13.8023	13.2923	13.2054	13.9763	13.2304	13.3918	13.5655	-0.164469	0.456832	-0.170982	0.376786	-0.113711	0.567232	-0.24154	0.16462	-0.106738	0.592811	-0.0650736	0.800791	0.0586942	0.798327	0.240353	0.117081	-0.269726	0.0676476	-0.356634	0.0124572	0.0572714	0.895225	0.134802	0.607697	0.0960367	0.531629	0.178848	0.0310799	0.10528	0.320604	-0.214597	0.214144	-0.0317921	0.96574	-0.0869083	0.999986	NA	-0.0705574	0.999971	0.00697321	0.999118	0.354064	0.0363319	0.347091	0.051368	0.305427	0.0890968	0.172405	0.458902	0.165432	0.563576	0.123768	0.765008	0.105909	0.707064	0.176466	0.631288	-0.553533	4.60275e-05	-0.510079	0.00173164	-0.596987	0.00012694	-0.745871	7.80341e-06	-0.410762	0.0263135
A_55_P2121096	NM_010181	Fbn2	6.21514	7.07675	7.54236	9.09006	7.55276	9.17925	8.54704	9.73465	9.64102	8.51638	7.86372	9.68831	9.32362	9.55228	8.68067	0.861609	0.256986	1.32722	0.0387545	2.87492	2.95063e-06	1.33762	0.0344601	2.96411	1.40435e-06	2.33191	0.000131725	3.51951	4.11589e-08	3.42588	6.8576e-08	2.30125	6.7733e-05	1.64858	0.00324432	1.5477	0.0240599	1.62649	0.0140505	1.58709	0.00026914	1.53052	4.15705e-06	1.45393	3.90183e-05	-1.14079	0.061888	0.0497977	0.986964	-0.65267	0.932135	3	0.0104024	0.999971	0.0891931	0.999118	0.550959	0.517301	0.461766	0.628677	1.09397	0.130394	0.644589	0.492943	0.555396	0.658791	1.1876	0.155671	1.00469	0.186855	0.994283	0.347255	-1.45097	0.00516395	-1.12463	0.100541	-1.7773	0.00306258	-0.364693	0.66789	-1.00765	0.207233
A_51_P108309	NM_146990	Olfr1494	4.85638	4.81704	4.40536	4.70207	4.65782	4.75427	4.74947	4.73009	4.5396	4.64263	4.55053	4.6736	4.35432	4.41789	4.35116	-0.0393423	0.964727	-0.451025	0.187142	-0.154316	0.716131	-0.198559	0.685399	-0.10211	0.824436	-0.106915	0.837172	-0.126294	0.772882	-0.316778	0.323596	-0.213748	0.53614	-0.305849	0.332512	0.296709	0.565774	0.096449	0.902978	0.196579	0.499762	0.0772918	0.74943	0.124593	0.609833	0.114621	0.849496	0.152336	0.836736	-0.0921012	0.999986	NA	0.252466	0.9569	0.0522057	0.999118	-0.162462	0.738971	-0.214668	0.657522	-0.209863	0.67563	0.0280219	0.97696	-0.0241838	0.985882	-0.0193793	0.993158	0.34411	0.423782	0.0916445	0.977893	0.0569795	0.888432	0.10303	0.862468	0.0109289	0.983057	-0.319278	0.37363	-0.322442	0.483217
A_52_P54856	NM_145359	Ubald1	9.94494	10.41	10.4036	10.5648	10.1672	10.2443	9.90901	9.84649	9.90821	10.0164	9.76887	9.43476	9.71956	9.79792	9.85556	0.46505	0.0807322	0.458647	0.0722207	0.619884	0.00657548	0.222233	0.499263	0.299323	0.237705	-0.0359269	0.938926	-0.0984424	0.776834	-0.0367284	0.911745	0.071455	0.827595	-0.176065	0.516713	0.161237	0.751491	0.0770895	0.902018	0.119163	0.640736	-0.0189755	0.937281	0.0586036	0.796122	0.0316585	0.956404	-0.278487	0.36791	-0.24752	0.945335	NA	-0.236414	0.914089	-0.320561	0.685725	-0.656612	0.00960001	-0.336051	0.27087	-0.000801472	0.998937	-0.718326	0.00611629	-0.397765	0.253416	-0.0625155	0.960729	-0.494574	0.0778698	-0.25816	0.66069	-0.0155764	0.965292	0.108183	0.803738	-0.139336	0.647364	0.284799	0.298799	0.420796	0.167247
A_55_P2069435	NM_177889	Zfp82	5.80669	5.83447	5.45124	5.80149	5.6607	6.07518	5.73232	5.97971	6.19884	5.85439	5.88524	5.98685	5.39611	5.44287	5.7146	0.0277884	0.970425	-0.355448	0.228625	-0.00519949	0.991815	-0.145988	0.741147	0.268494	0.348692	-0.0743674	0.87155	0.17302	0.593914	0.392159	0.12047	0.047707	0.898839	0.0785553	0.824328	0.350248	0.331438	0.414482	0.192831	0.382365	0.0429913	0.399053	0.00278571	0.337373	0.0226171	-0.356957	0.207211	0.241577	0.529752	0.0308482	0.999986	NA	0.20946	0.963755	0.273694	0.841033	0.397358	0.186943	0.123664	0.785697	0.466526	0.121232	0.17822	0.713681	-0.0954743	0.910923	0.247387	0.663018	0.28108	0.448632	0.0716206	0.978943	-0.329027	0.158456	-0.344452	0.270792	-0.313603	0.261109	-0.590743	0.0221537	-0.272257	0.484967
A_51_P458451	NM_009605	Adipoq	4.75102	5.03943	4.75031	4.81028	4.82748	4.78594	4.78836	4.83742	4.82271	4.82639	4.83871	4.82912	4.6567	4.62094	4.95504	0.288412	0.687669	-0.000711037	0.999743	0.0592623	0.935177	0.0764636	0.937289	0.0349185	0.961102	0.0373448	0.965817	0.086395	0.896955	0.0716879	0.899439	0.0753736	0.900312	0.0876908	0.885599	0.0599733	0.966388	-0.041545	0.975784	0.00921413	0.989874	0.0253668	0.951938	0.0224928	0.963332	-0.0416967	0.968128	0.0264154	0.989279	0.0123171	0.999986	NA	0.0771746	0.999971	-0.0243437	0.999118	0.0124256	0.988657	0.0367693	0.966935	0.0343431	0.971903	0.0271327	0.983326	0.0514765	0.975682	0.0490502	0.984704	0.0380558	0.972408	-0.0391188	0.996208	0.00984433	0.988941	0.00368576	0.996694	0.0160029	0.981554	-0.172424	0.78271	0.125915	0.887963
A_51_P417815	NM_153067	Mrgpra3	4.96473	4.97185	4.69634	5.20801	4.78898	4.81263	5.01191	4.91489	4.87234	4.75049	5.22525	4.41846	4.44192	4.58732	4.56362	0.00711914	0.993871	-0.268392	0.58546	0.243276	0.592561	-0.175752	0.781942	-0.152105	0.762849	0.0471812	0.947324	-0.0498456	0.931547	-0.0923952	0.842118	-0.214241	0.60591	0.260516	0.511993	0.511668	0.283796	0.0236467	0.98429	0.267657	0.397967	0.119553	0.645525	0.146096	0.604503	0.118302	0.870527	-0.15137	0.879037	0.474756	0.825628	NA	0.0926407	0.999971	-0.39538	0.807802	-0.335671	0.482221	0.0597097	0.934491	-0.139576	0.845283	-0.293121	0.629273	0.102259	0.935843	-0.0970268	0.9578	0.315573	0.568659	0.222933	0.892104	0.115533	0.787626	-0.121846	0.858423	0.352911	0.373349	0.0234594	0.970954	0.145153	0.837508
A_51_P120254	NM_015821	Fbxl8	6.54372	6.1558	6.24655	6.50989	6.42351	6.36648	6.43379	6.51573	6.52257	6.39193	6.21294	6.67098	6.3887	6.54992	6.54857	-0.387921	0.0664414	-0.297175	0.165481	-0.0338268	0.919721	-0.120215	0.703334	-0.177236	0.425839	-0.109932	0.702606	-0.0279902	0.929905	-0.021155	0.938554	-0.151787	0.475021	-0.33078	0.064867	0.263348	0.327438	-0.0570211	0.91175	0.103164	0.602303	0.110722	0.357062	0.0960896	0.50408	-0.0853594	0.810957	0.0167753	0.986205	-0.178993	0.974344	NA	0.17696	0.939799	-0.143409	0.953482	0.0126718	0.974644	0.156081	0.589779	0.088777	0.811449	0.00583657	0.992462	0.149246	0.732016	0.0819418	0.919652	0.187243	0.51921	0.0102831	0.997135	-0.220129	0.216066	-0.130632	0.665652	-0.309625	0.115997	-0.282277	0.174594	-0.122404	0.722994
A_51_P321374	NM_145521	Ppapdc3	6.15952	6.37092	5.78884	6.50085	5.94847	6.26765	6.14094	6.42968	6.4742	6.73213	6.89391	7.30165	6.7586	6.93388	7.07398	0.211402	0.606142	-0.370686	0.200249	0.341326	0.204618	-0.211055	0.565139	0.108125	0.768843	-0.018583	0.972522	0.27016	0.337499	0.314677	0.227631	0.572604	0.0149205	0.734389	0.00162287	0.712012	0.0106994	0.31918	0.36792	0.515596	0.00431665	0.45868	0.000553592	0.439978	0.00228006	-0.311001	0.293134	-0.0367851	0.975898	0.161785	0.999986	NA	0.159631	0.985813	-0.233201	0.897481	-0.0266497	0.959493	0.206551	0.591959	0.33326	0.31402	-0.0711663	0.914209	0.162035	0.806655	0.288743	0.562079	0.352103	0.291469	0.192472	0.838745	0.33882	0.140823	0.257928	0.455546	0.419712	0.107754	-0.543056	0.0358058	-0.227674	0.579534
A_51_P199567	NM_027485	Med26	10.7626	10.8563	10.9215	10.7854	10.6311	10.7182	10.4639	10.4876	10.4709	10.3193	10.291	10.5166	10.0633	10.1808	10.3194	0.0936838	0.648826	0.158938	0.270344	0.0227606	0.914031	-0.131535	0.405944	-0.0443647	0.809988	-0.298698	0.0142735	-0.27505	0.0185286	-0.291693	0.0118441	-0.44331	0.000116389	-0.471558	4.25169e-05	-0.136177	0.47815	0.08717	0.704322	-0.0245036	0.884461	-0.0566552	0.493765	-0.00845306	0.951948	-0.0153263	0.958726	-0.178799	0.20697	-0.0282482	0.999986	NA	-0.290472	0.293901	-0.0671253	0.994914	-0.314454	0.0162634	-0.247328	0.0836174	0.00700465	0.981597	-0.29781	0.0321826	-0.230685	0.175855	0.023648	0.973491	-0.457635	0.000916005	-0.167163	0.485508	-0.165741	0.133523	-0.151617	0.325367	-0.179865	0.162974	-0.453358	0.000279469	-0.19722	0.220192
A_51_P469789	NM_016702	Agxt	4.70407	4.71517	4.52432	5.24874	4.8838	4.68158	4.69682	4.81028	4.77372	4.45828	4.56561	4.32338	4.23455	4.56145	4.69951	0.0111054	0.990523	-0.179746	0.713978	0.544667	0.0864815	0.179735	0.743649	-0.0224933	0.96654	-0.00725174	0.991406	0.106211	0.824357	0.0696536	0.871222	-0.245788	0.489743	-0.138464	0.737275	0.724413	0.0470997	-0.202228	0.748382	0.261092	0.350958	0.17693	0.382805	0.211882	0.329747	-0.095184	0.886493	-0.10384	0.925461	0.107324	0.999986	NA	0.359481	0.870809	-0.56716	0.399905	-0.475013	0.209003	0.0921468	0.882018	0.0769053	0.91344	-0.438456	0.308019	0.128704	0.900326	0.113463	0.939974	0.172494	0.784452	-0.186987	0.90771	-0.26178	0.411498	-0.315442	0.469636	-0.208118	0.59911	-0.0888278	0.863926	0.376135	0.417579
A_55_P2073607	NM_025536	Commd5	10.9881	11.0494	10.8284	10.6994	10.658	10.7543	10.9083	11.1037	11.0959	10.8553	10.9153	11.3547	11.2613	11.2615	11.2336	0.0613164	0.852289	-0.15973	0.38251	-0.288708	0.044144	-0.330092	0.0288427	-0.233839	0.112548	-0.0798256	0.722553	0.115578	0.514272	0.107735	0.517958	-0.132872	0.39996	-0.0728179	0.693641	-0.128978	0.631944	0.0962535	0.737209	-0.0163623	0.940923	0.115074	0.172203	0.0542262	0.658894	-0.191482	0.250406	-0.0577459	0.898673	0.0600538	0.999986	NA	-0.170362	0.863247	0.0548699	0.999118	0.396443	0.0109815	0.341573	0.0403669	0.18756	0.3303	0.404286	0.0128777	0.349416	0.0660699	0.195403	0.43915	0.0799047	0.783771	0.250266	0.307632	-0.210579	0.10806	-0.240606	0.15394	-0.180552	0.258476	-0.0934185	0.6414	-0.121109	0.620637
A_51_P159415	NM_011378	Sin3a	10.5574	10.6883	10.649	10.2009	10.4645	10.1058	10.3241	10.0916	10.1668	9.70645	9.6331	10.0196	9.771	9.78095	9.80048	0.130829	0.666163	0.0915427	0.744647	-0.356523	0.0391704	-0.0929098	0.768065	-0.451599	0.00722893	-0.233339	0.244171	-0.46589	0.00547704	-0.390686	0.0204354	-0.850998	1.11174e-06	-0.924346	1.90284e-07	-0.448065	0.024199	-0.35869	0.0785092	-0.403377	0.00134328	-0.337939	0.00027479	-0.346435	0.000594391	0.194949	0.369352	-0.139765	0.650285	-0.0733482	0.999986	NA	-0.184452	0.899445	-0.0950769	0.995964	-0.0341635	0.920719	0.0609134	0.855509	-0.157347	0.555557	-0.109367	0.758731	-0.0142905	0.985882	-0.232551	0.452376	-0.324881	0.128132	-0.140429	0.822811	-0.496986	0.000986653	-0.460312	0.014002	-0.53366	0.00217133	-0.248608	0.20259	-0.219134	0.389381
A_52_P11441	NM_173781	Rab6b	8.62194	8.21903	9.31769	8.70733	9.28377	8.16726	9.27111	8.72958	8.7775	9.78142	9.63954	9.69495	10.5543	10.6716	10.1807	-0.402908	0.381305	0.695749	0.054864	0.0853972	0.879067	0.661831	0.0665948	-0.45468	0.20359	0.649171	0.0654343	0.107639	0.836229	0.155565	0.710409	1.15949	0.000275474	1.0176	0.00118554	-0.610351	0.152569	-1.11651	0.0020926	-0.863431	0.000381699	-0.695436	0.000114239	-0.756131	0.000113569	0.517568	0.157263	-0.286997	0.611238	-0.141883	0.999986	NA	-0.0339173	0.999971	-0.540077	0.52225	0.0701681	0.915392	0.610245	0.136478	-0.493605	0.251928	0.0222418	0.983452	0.562319	0.261664	-0.541532	0.30198	-0.046578	0.958361	-0.0126606	0.997284	0.93298	0.00132009	1.00392	0.00500945	0.862038	0.0102301	0.859336	0.0122535	0.485755	0.298859
A_55_P2078765	NM_026984	Mll5	9.44297	9.37182	9.32055	9.65121	9.20028	9.26175	9.46674	9.57991	9.47991	9.74637	9.95558	9.45136	9.29964	9.27465	9.25438	-0.0711518	0.921966	-0.122423	0.789187	0.208242	0.558808	-0.242685	0.542738	-0.181219	0.62021	0.0237743	0.968124	0.136939	0.725737	0.0369406	0.926126	0.303396	0.294505	0.512605	0.0499026	0.330665	0.437377	0.0614664	0.939433	0.196066	0.455877	0.164004	0.351115	0.168432	0.397132	-0.0631654	0.921116	-0.254861	0.555411	0.209209	0.999986	NA	-0.120262	0.999971	-0.389461	0.656749	-0.171301	0.695239	0.218159	0.614776	0.0131663	0.984661	-0.0713032	0.922761	0.318158	0.522078	0.113164	0.926185	0.146198	0.795424	0.26646	0.735356	0.37106	0.144446	0.266456	0.496551	0.475665	0.0973748	-0.151712	0.704513	-0.196973	0.689365
A_55_P1966104	NM_145837	Il17d	7.0118	7.23885	7.29076	7.46385	7.32694	7.40427	7.11222	6.74736	6.98585	6.72635	6.80006	6.51019	6.86321	6.82438	6.62247	0.227048	0.271249	0.278957	0.122645	0.452046	0.00403634	0.315139	0.0705069	0.392469	0.0122144	0.100413	0.68093	-0.264448	0.108269	-0.025956	0.909313	-0.28545	0.0675928	-0.211739	0.192764	0.173088	0.518707	0.0773296	0.836788	0.125209	0.401844	-0.0929755	0.37321	-0.0381475	0.81122	0.245615	0.165987	-0.0116973	0.988316	0.0737104	0.999986	NA	0.0361821	0.999971	-0.0595766	0.999118	-0.478002	0.00608438	-0.418425	0.0233829	-0.126369	0.629586	-0.716493	9.56292e-05	-0.656917	0.00140025	-0.36486	0.0865195	-0.178544	0.457574	-0.214726	0.520244	-0.222638	0.133949	-0.259494	0.174932	-0.185783	0.308389	0.353027	0.0351856	0.112288	0.700466
A_55_P1990874	NM_016812	Banp	9.95298	10.0844	9.98341	9.89035	9.54675	9.76535	9.86157	10.0303	10.1351	11.0053	11.2943	10.4919	10.6061	10.7107	11.0034	0.131433	0.773899	0.0304312	0.948973	-0.0626289	0.868699	-0.406229	0.107994	-0.187629	0.508715	-0.0914032	0.817795	0.0773739	0.826138	0.182143	0.487322	1.05234	3.55687e-06	1.34136	2.36746e-08	-0.0930601	0.883982	0.2186	0.56331	0.0627699	0.833926	0.158048	0.258539	0.0981056	0.601328	-0.221162	0.469876	-0.28083	0.350221	0.289021	0.873592	NA	-0.43666	0.502459	-0.125	0.996445	0.244772	0.428538	0.369772	0.199852	0.273546	0.388829	0.140003	0.769172	0.265003	0.521612	0.168777	0.803934	-0.121834	0.795183	0.314826	0.493853	1.01471	1.77369e-06	0.870196	0.000417176	1.15922	2.3076e-06	0.114194	0.740068	0.51153	0.0720971
A_66_P139167	NM_001163300	Safb	11.1761	11.6696	11.752	11.8	11.6016	11.7619	11.6585	11.6662	11.5193	11.2895	11.2742	11.0073	11.0291	11.0199	11.0411	0.493499	0.0670655	0.57591	0.0227141	0.623851	0.00737399	0.425469	0.106386	0.585799	0.0114473	0.482433	0.0527231	0.490133	0.0370251	0.343233	0.159271	0.113406	0.711106	0.0981415	0.759114	0.0479409	0.952128	0.16033	0.736245	0.104136	0.705529	0.0161502	0.947908	0.0719903	0.741647	0.0657496	0.901675	-0.0942461	0.901434	-0.0152649	0.999986	NA	-0.150441	0.986666	-0.0380515	0.999118	-0.280617	0.371772	-0.242566	0.482455	-0.139199	0.751077	-0.133718	0.795854	-0.0956666	0.905613	0.00769994	0.996788	-0.0934771	0.862059	0.0569636	0.985138	-0.23746	0.312088	-0.229827	0.500849	-0.245092	0.374493	0.0218142	0.962001	0.0338245	0.955921
A_51_P389684	NM_138751	Tmem47	7.2792	8.04164	7.83576	7.68843	7.72765	8.0426	7.88634	7.95658	7.72875	7.25371	7.33682	7.6986	7.01817	7.09031	7.44027	0.762431	0.0107099	0.556552	0.064718	0.409228	0.16375	0.448443	0.152371	0.763398	0.00431966	0.607131	0.0331788	0.677379	0.011599	0.449548	0.105436	-0.0254951	0.953641	0.0576201	0.891498	-0.147324	0.831718	0.314954	0.451334	0.0838153	0.813845	0.0375127	0.885233	0.0792928	0.759478	0.0436678	0.949321	0.123031	0.87721	0.0831151	0.999986	NA	-0.108108	0.999971	0.35417	0.734703	0.04032	0.944229	-0.31385	0.417167	-0.157583	0.758701	0.268151	0.557434	-0.0860189	0.932238	0.0702477	0.963045	0.0505794	0.945227	0.158688	0.91783	-0.433485	0.0823161	-0.475043	0.141539	-0.391928	0.192753	-0.680425	0.0166875	-0.258332	0.56903
A_51_P405668	NM_027314	2005-03-01	11.5025	11.5982	11.6522	11.4675	11.5886	11.4788	11.3407	11.1797	11.0263	11.0392	11.1327	11.0502	11.5449	11.5208	11.2207	0.095765	0.728536	0.149773	0.438774	-0.0349814	0.888815	0.0861487	0.740263	-0.0236729	0.923766	-0.161789	0.375901	-0.322764	0.0251996	-0.47613	0.000827855	-0.463304	0.000887393	-0.369724	0.00723784	-0.184755	0.406993	-0.109822	0.69381	-0.147288	0.236708	-0.239098	0.00230817	-0.15185	0.0959146	0.237658	0.133488	-0.0261581	0.9693	0.0935793	0.999986	NA	-0.0636246	0.999971	0.0113085	0.999118	-0.441148	0.00559309	-0.452457	0.00646653	-0.314341	0.0660813	-0.287782	0.110668	-0.299091	0.143168	-0.160975	0.604416	-0.311562	0.0780656	-0.247938	0.3353	0.0596155	0.737573	0.0128259	0.96991	0.106405	0.563693	0.494677	0.00108202	0.170488	0.447312
A_55_P2044902	NM_175520	Gpr81	4.90936	4.85343	4.73685	4.81368	4.84363	4.68501	4.94539	4.68437	4.69672	4.70417	4.61294	4.59571	4.45415	4.40036	4.4175	-0.0559233	0.958123	-0.172503	0.782821	-0.0956726	0.879067	-0.0657292	0.942954	-0.224347	0.664087	0.0360283	0.964664	-0.224985	0.657778	-0.212636	0.641923	-0.205189	0.66167	-0.296415	0.490454	0.0768302	0.950461	-0.158618	0.864805	-0.040894	0.943804	-0.122009	0.674253	-0.114267	0.73938	0.254839	0.668415	-0.0109506	0.994923	-0.0912261	0.999986	NA	0.106774	0.999971	-0.128675	0.999118	-0.116964	0.868669	0.011711	0.989522	-0.248665	0.703543	-0.129313	0.892015	-0.000638	0.999697	-0.261014	0.824457	0.208531	0.784039	0.101758	0.981745	-0.0381657	0.945977	0.00744735	0.992963	-0.0837788	0.884743	-0.141559	0.813104	-0.178204	0.81437
A_51_P460048	NM_029861	Cnrip1	5.68906	6.48941	6.79797	7.39713	6.31962	7.46681	6.42981	6.90349	7.22921	6.82238	6.84942	6.63552	6.96935	6.98338	6.85223	0.800355	0.019845	1.10892	0.000786071	1.70808	2.84743e-07	0.630563	0.0628985	1.77775	1.03715e-07	0.740748	0.0215971	1.21443	8.97935e-05	1.54016	1.64488e-06	1.13332	0.000170836	1.16036	0.000111632	0.599159	0.129444	1.14719	0.000798057	0.873174	0.000144075	0.733361	2.05126e-05	0.740011	6.5151e-05	-0.636545	0.0446835	-0.204338	0.762569	0.0270401	0.999986	3	-0.478353	0.690362	0.0696766	0.999118	-0.16792	0.748671	-0.237596	0.640013	0.799408	0.0237218	-0.493644	0.238491	-0.563321	0.221214	0.473683	0.361572	-0.368168	0.421252	0.110185	0.974625	-0.393314	0.1843	-0.406834	0.312269	-0.379794	0.28293	0.333827	0.385473	0.216703	0.706113
A_51_P221031	NM_172838	Slc16a12	5.81364	5.26055	5.83422	5.97881	5.86475	5.91159	6.03522	6.00334	6.36356	5.9502	6.14427	5.79265	6.15446	6.28725	6.44212	-0.553085	0.519087	0.0205795	0.987871	0.165175	0.857233	0.0511097	0.972126	0.0979527	0.916614	0.221583	0.820873	0.189701	0.82686	0.549918	0.376066	0.136567	0.866868	0.330636	0.636681	0.144595	0.938076	0.046843	0.98111	0.0957192	0.905718	0.152929	0.737692	0.0531853	0.934002	-0.148226	0.907996	-0.018346	0.99423	0.194069	0.999986	NA	0.0305302	0.999971	-0.0672221	0.999118	0.384744	0.659132	0.451966	0.609422	0.328335	0.751374	0.024526	0.989131	0.0917482	0.96823	-0.0318824	0.99427	0.201004	0.877378	0.170474	0.978144	-0.316317	0.618057	-0.413352	0.642857	-0.219283	0.782436	0.361808	0.646101	0.649472	0.449593
A_55_P2147876	NM_145421	Fam108a	10.4481	10.6225	10.7391	10.84	10.6369	10.7072	11.0485	11.0326	10.8257	10.6088	10.7683	10.5201	10.704	10.7305	10.6473	0.174388	0.453768	0.290929	0.102631	0.391894	0.0128017	0.188747	0.35885	0.259109	0.11701	0.600329	0.000233636	0.584426	0.00019975	0.377573	0.0153098	0.160651	0.354068	0.320184	0.0352918	0.100965	0.784069	0.0703622	0.857398	0.0856635	0.619489	0.0432489	0.739974	0.051808	0.722208	0.11933	0.623755	-0.117483	0.706964	0.159534	0.965406	NA	-0.102182	0.986125	-0.132785	0.935232	-0.0143202	0.966684	0.118464	0.650139	-0.222756	0.291882	0.192533	0.42063	0.325317	0.145141	-0.0159032	0.98819	0.309401	0.114856	0.411583	0.0844348	-0.137156	0.403381	-0.216923	0.282883	-0.0573891	0.80335	0.183848	0.337442	0.127211	0.648947
A_55_P2008241	NM_001011870	Olfr1329	4.41476	4.20816	4.19446	4.183	4.37096	4.24844	4.2248	4.39918	4.11198	4.1964	4.35836	4.28692	4.04322	4.33872	4.18805	-0.2066	0.706408	-0.220299	0.619174	-0.231769	0.553489	-0.0438034	0.95367	-0.166329	0.695216	-0.189964	0.677658	-0.0155837	0.975745	-0.302784	0.361724	-0.218363	0.536331	-0.0564036	0.90388	-0.0114692	0.992586	-0.122525	0.871301	-0.0669973	0.871518	-0.0277607	0.926556	0.0134619	0.9701	-0.0307801	0.968626	0.120968	0.899224	0.161959	0.999986	NA	0.176496	0.993986	0.06544	0.999118	-0.0710156	0.904872	-0.136456	0.80773	-0.11282	0.860311	0.216185	0.711787	0.150745	0.869839	0.17438	0.872917	0.0303354	0.970179	-0.146161	0.944338	0.165401	0.628426	0.0844215	0.89563	0.246381	0.50419	-0.243695	0.541498	-0.0988648	0.881734
A_51_P233788	NM_023178	Dmap1	11.8519	11.8849	11.7455	11.772	11.645	11.8061	11.9552	12.1158	11.9655	11.6746	11.6875	12.4064	11.954	12.0531	12.1154	0.0330757	0.940708	-0.106338	0.65942	-0.0798512	0.72969	-0.206864	0.291376	-0.0457958	0.858527	0.103334	0.666379	0.263921	0.104369	0.113603	0.542776	-0.177285	0.290487	-0.164335	0.334225	0.0264868	0.961979	0.161068	0.531703	0.0937775	0.569257	0.132925	0.15079	0.116047	0.28561	-0.085428	0.761517	-0.0332352	0.96574	0.0129497	0.999986	NA	-0.100526	0.986666	0.0340555	0.999118	0.193454	0.352168	0.159399	0.491687	0.0102692	0.979707	0.343772	0.0709041	0.309716	0.168805	0.160587	0.652621	0.209672	0.340333	0.310198	0.22813	-0.284413	0.0438339	-0.290888	0.112654	-0.277938	0.0946276	-0.452373	0.00558653	-0.290968	0.159725
A_55_P1984487	NM_007418	Adra2c	5.72015	6.63808	6.40154	6.59371	6.48684	7.33178	9.09365	9.88367	7.7319	5.64992	5.47899	8.99657	6.5561	7.17252	6.96128	0.917939	0.387565	0.681391	0.519399	0.873564	0.319497	0.766697	0.469317	1.61163	0.033473	3.37351	2.19533e-05	4.16353	2.35922e-07	2.01176	0.00667618	-0.070227	0.953782	-0.241155	0.824328	0.192173	0.940051	0.844936	0.475986	0.518554	0.490987	0.557921	0.230214	0.609042	0.232974	0.285867	0.858403	0.411688	0.826956	-0.170928	0.999986	7	0.085306	0.999971	0.73807	0.890035	1.1382	0.228448	0.400126	0.77213	-1.36175	0.145859	3.28996	0.000157732	2.55189	0.00862893	0.790017	0.641412	2.69212	0.0023147	2.60681	0.0207403	-2.16745	0.00118119	-2.08199	0.0119026	-2.25291	0.00345448	-2.44046	0.0019624	-2.03529	0.0296379
A_55_P1987499	NM_013917	Pttg1	13.1331	12.5513	13.0175	13.0108	13.3064	12.9087	13.3303	13.0399	12.988	13.0129	13.0675	12.7933	12.9596	12.9479	12.8983	-0.581842	0.141032	-0.115641	0.845275	-0.122346	0.815683	0.173237	0.778323	-0.224415	0.611691	0.197174	0.700483	-0.0932701	0.861188	-0.145097	0.729759	-0.120177	0.791928	-0.0656614	0.898228	-0.00670538	0.996703	-0.397653	0.419593	-0.202179	0.554639	-0.231206	0.257312	-0.231601	0.318155	0.316357	0.482369	0.0934044	0.946639	0.054516	0.999986	NA	0.288878	0.952439	-0.102069	0.999118	-0.0227506	0.974483	0.0793187	0.91007	-0.342271	0.485609	0.0290761	0.978614	0.131145	0.907382	-0.290444	0.734823	0.312815	0.557984	0.0239366	0.996626	0.0521774	0.912926	0.0249194	0.974761	0.0794354	0.877709	0.166316	0.740916	0.105052	0.886705
A_55_P2059571	NM_001039128	Tas2r122	4.52963	4.30878	4.48609	4.66777	4.4067	4.35636	4.58726	4.58831	4.5211	4.36619	4.5116	4.2866	4.5194	4.61833	4.47053	-0.220857	0.549265	-0.0435388	0.926141	0.13814	0.675981	-0.122934	0.777936	-0.173276	0.569695	0.0576267	0.897866	0.0586799	0.878245	-0.00853042	0.980945	-0.163442	0.557599	-0.0180325	0.963774	0.181679	0.709981	-0.0503416	0.942255	0.0656685	0.831453	0.0400355	0.850832	0.0441301	0.857783	0.032552	0.956229	-0.195406	0.632409	0.145409	0.999986	NA	-0.0793956	0.999971	-0.311416	0.715115	-0.14667	0.697633	0.164746	0.674461	-0.0661571	0.899988	-0.0794598	0.895099	0.231956	0.625685	0.00105321	0.999792	0.101166	0.845111	0.180561	0.842856	-0.0822067	0.779556	-0.154911	0.692807	-0.00950204	0.981426	0.232797	0.430129	0.183926	0.656752
A_52_P284958	NM_173784	Ubtd2	9.42637	9.63615	9.6398	10.1005	9.96871	10.5147	10.1721	10.5013	10.2944	9.95483	9.90262	10.7728	10.6214	10.6073	10.7471	0.209779	0.713144	0.213437	0.648815	0.674086	0.028954	0.542348	0.117719	1.08838	0.00034113	0.745715	0.0192678	1.07493	0.000399014	0.868065	0.00387818	0.528467	0.0820933	0.476251	0.11899	0.460648	0.292038	0.546032	0.159335	0.50334	0.030782	0.425866	0.0108847	0.4453	0.0149359	-0.225784	0.637665	0.371603	0.368332	-0.0522154	0.999986	NA	0.328911	0.903098	0.414294	0.70863	0.193979	0.69674	-0.220315	0.669491	0.12235	0.851439	0.400848	0.373906	-0.0134468	0.993912	0.329219	0.624986	0.532277	0.177271	0.203367	0.891507	-0.365706	0.218124	-0.339598	0.425173	-0.391813	0.259264	-0.151436	0.748984	-0.0256887	0.977352
A_55_P2116833	NM_029886	9430038I01Rik	9.62351	10.1686	9.8251	9.7096	10.0206	9.82548	9.88201	9.67387	9.47456	9.15439	9.27344	9.25355	9.58001	9.50557	9.30446	0.545044	0.0294518	0.201581	0.519906	0.0860838	0.809074	0.397093	0.116483	0.20197	0.464701	0.258494	0.353555	0.0503596	0.89334	-0.148955	0.583095	-0.469121	0.0307171	-0.350077	0.116035	-0.115497	0.844058	-0.195122	0.625792	-0.15531	0.484319	-0.238358	0.0590568	-0.172918	0.259517	0.307792	0.241903	0.155699	0.740007	0.119044	0.999986	NA	0.195512	0.954644	0.115886	0.999118	-0.235039	0.452133	-0.350925	0.228357	-0.407449	0.141046	-0.0357243	0.960805	-0.151611	0.79914	-0.208135	0.70892	0.0569133	0.921106	-0.138598	0.905601	-0.260644	0.232262	-0.320166	0.256452	-0.201122	0.461064	0.326459	0.202357	0.0509012	0.924783
A_66_P102232	NM_001166537	Hmga1	5.82076	6.1357	5.78518	6.15189	6.08455	6.19887	6.1119	6.06824	6.22437	5.91374	6.02736	5.67966	5.34105	5.59588	5.53768	0.314948	0.294752	-0.0355723	0.940101	0.331137	0.181111	0.263791	0.378818	0.378112	0.110857	0.291147	0.285889	0.247481	0.346738	0.403611	0.0793328	0.0929883	0.763492	0.206603	0.420572	0.366709	0.242003	0.114321	0.831059	0.240515	0.212327	0.166963	0.233024	0.145788	0.380307	-0.034399	0.952252	0.173169	0.694149	0.113615	0.999986	NA	0.299363	0.814911	0.046975	0.999118	0.072474	0.86807	0.0254989	0.959798	0.112464	0.804153	-0.0836566	0.884275	-0.130632	0.843821	-0.0436663	0.974922	0.326719	0.292751	0.0273558	0.994871	-0.253815	0.255787	-0.310623	0.286006	-0.197008	0.480113	-0.338612	0.190906	-0.141978	0.743912
A_55_P1965459	NM_145492	Zfp521	5.26622	5.45356	5.45954	6.13129	5.81827	6.12384	6.07458	6.70531	6.61824	6.25692	5.79153	7.63189	6.17779	6.40683	6.77272	0.187347	0.758239	0.193327	0.688619	0.86507	0.00442968	0.55205	0.109249	0.857619	0.00440875	0.808364	0.0105176	1.43909	5.02111e-06	1.35202	1.34904e-05	0.990708	0.000781557	0.525311	0.0801806	0.671742	0.0722572	0.30557	0.549181	0.488656	0.036621	0.610538	0.000252839	0.536014	0.00301088	-0.587195	0.0653523	0.175636	0.812782	-0.465397	0.773198	NA	0.358722	0.870809	-0.00745004	0.999118	0.486955	0.195123	0.494405	0.210298	0.54366	0.153184	0.574023	0.140861	0.581473	0.192638	0.630729	0.142218	0.615037	0.104189	0.256314	0.816212	-0.594015	0.0299194	-0.361317	0.383533	-0.826714	0.00813467	-1.45409	1.59401e-05	-0.859167	0.0230715
A_66_P106536	NM_027360	2010107E04Rik	14.1895	14.1903	14.0164	14.3537	14.4114	14.5054	14.6117	14.6854	14.7569	14.58	14.7785	14.6906	14.9169	14.8974	14.7648	0.000719057	0.998881	-0.173126	0.657826	0.164117	0.642526	0.221888	0.558861	0.3159	0.266085	0.422183	0.134836	0.495838	0.0537605	0.567365	0.0240783	0.390456	0.127579	0.588932	0.0151257	0.337243	0.379277	0.0940124	0.887702	0.215628	0.354852	0.228823	0.122065	0.168303	0.358566	-0.109418	0.830764	0.273398	0.461868	0.198475	0.999986	NA	0.395014	0.685353	0.151783	0.991658	0.403248	0.196185	0.251465	0.507141	0.145182	0.763053	0.331721	0.37414	0.179938	0.783968	0.0736545	0.957509	0.595309	0.0517208	0.200296	0.837994	-0.0776709	0.813275	-0.176909	0.673619	0.0215667	0.959519	0.226323	0.49689	0.0741624	0.898033
A_55_P2047325	NM_019709	Mbtps1	13.3904	13.2529	12.8887	13.3978	13.4529	13.3032	13.7867	13.7841	13.7689	13.6885	13.8539	13.8788	13.9439	13.991	13.8313	-0.137493	0.820537	-0.501732	0.106331	0.00741114	0.988901	0.0625447	0.924527	-0.0872134	0.845427	0.396347	0.211993	0.393673	0.182413	0.378505	0.190599	0.298083	0.315301	0.463533	0.0860467	0.509144	0.153249	-0.149758	0.813016	0.179693	0.520252	0.187374	0.278218	0.118904	0.605365	0.0102581	0.989363	0.234826	0.623435	0.16545	0.999986	NA	0.564277	0.443783	-0.0946245	0.999118	0.371094	0.294275	0.465718	0.183368	-0.0178423	0.980047	0.386262	0.322397	0.480887	0.245252	-0.00267393	0.999662	0.89808	0.00510559	0.333802	0.607903	0.0023032	0.996802	-0.0804216	0.891567	0.085028	0.838074	0.0650551	0.892481	-0.0475381	0.946122
A_52_P106739	NM_001282055	Ddx46	11.8023	12.0124	11.409	11.6006	12.0755	11.7926	11.8547	11.8566	11.95	11.562	11.5843	11.2578	11.3578	11.3196	11.3742	0.210051	0.700073	-0.393343	0.282541	-0.201724	0.621114	0.273108	0.531152	-0.00972437	0.9849	0.0523675	0.930421	0.0542348	0.915624	0.147644	0.695153	-0.240329	0.487024	-0.218029	0.539957	0.19162	0.781766	-0.282832	0.575969	-0.0456061	0.918523	0.0202306	0.948662	-0.0297816	0.932142	-0.0485721	0.948364	0.429225	0.243036	0.0223004	0.999986	NA	0.666451	0.381935	0.191999	0.984881	0.349368	0.383552	0.157369	0.772272	0.0952769	0.886017	0.255959	0.634866	0.0639592	0.958642	0.00186735	0.999781	0.445711	0.266774	-0.22074	0.85738	-0.376823	0.185268	-0.387974	0.317091	-0.365673	0.281052	0.0999829	0.839751	0.116446	0.855754
A_55_P2146374	NM_133435	Nmnat1	9.87243	10.0219	9.51683	10.5673	10.3217	8.76863	10.6356	10.6655	10.6878	10.3483	10.2936	10.4638	10.102	10.1351	10.381	0.149483	0.946169	-0.3556	0.78689	0.694919	0.476176	0.449235	0.748661	-1.1038	0.187091	0.763197	0.456009	0.793103	0.385627	0.815385	0.343849	0.47583	0.62094	0.421142	0.675676	1.05052	0.365506	-1.55303	0.0986533	-0.251257	0.801665	0.0142919	0.987546	-0.157536	0.846107	-0.0410475	0.984288	-0.496942	0.772685	-0.0546881	0.999986	NA	0.804834	0.909731	-1.79872	0.206281	0.120466	0.941496	1.91918	0.0351964	0.0521886	0.978888	0.0981841	0.969345	1.8969	0.0698833	0.0299065	0.996026	1.1188	0.290255	0.313962	0.962946	-0.3669	0.692502	-0.339556	0.821916	-0.394244	0.710261	-0.361775	0.764115	-0.0828224	0.970092
A_55_P2086433	NM_145209	Oasl1	6.027	5.62424	4.72369	4.67946	5.01046	4.95141	4.98552	4.87514	5.1374	4.89878	4.68061	5.14348	5.08659	4.99392	5.26355	-0.402759	0.474167	-1.30331	0.00113194	-1.34754	0.000339343	-1.01654	0.0103193	-1.07559	0.0036623	-1.04148	0.00718247	-1.15187	0.00185985	-0.889604	0.0165418	-1.12822	0.00178353	-1.34639	0.000208944	-0.0442301	0.974159	-0.0590452	0.960723	-0.0516377	0.928343	0.00429581	0.992157	-0.0712195	0.858368	-0.0207474	0.983682	0.27936	0.70785	-0.218171	0.999986	NA	0.286768	0.971668	0.271952	0.969858	0.457937	0.361502	0.185985	0.790106	0.151878	0.850029	0.195676	0.820201	-0.0762761	0.961529	-0.110383	0.956358	0.261829	0.713855	-0.0249382	0.996626	-0.347701	0.367504	-0.238615	0.713085	-0.456787	0.288714	-0.0568929	0.93491	0.120076	0.887213
A_55_P2119441	NM_001081356	Vma21	10.5893	10.6957	9.89961	10.8761	10.9279	11.1239	11.1749	11.2997	11.1416	10.8593	11.0025	10.8727	11.0207	10.9657	10.968	0.106476	0.9279	-0.689656	0.166315	0.286873	0.626033	0.338605	0.614149	0.534646	0.262733	0.585665	0.243309	0.7104	0.110216	0.552321	0.225454	0.270054	0.609189	0.413239	0.38366	0.976529	0.0581606	0.196041	0.851351	0.586285	0.0817966	0.442855	0.0675894	0.432435	0.111121	-0.0456961	0.967443	0.638017	0.218553	0.143185	0.999986	NA	1.02826	0.317176	0.247773	0.993342	0.265448	0.704115	0.0176753	0.985432	-0.0333433	0.974663	0.423527	0.554581	0.175754	0.904611	0.124736	0.956801	1.27532	0.0108282	0.247059	0.919992	-0.210675	0.677238	-0.282267	0.696784	-0.139083	0.828122	0.147999	0.834643	0.0953347	0.926039
A_55_P2079796	NM_146621	Olfr308	3.97537	4.381	4.13237	4.26133	4.39018	4.32938	4.29771	4.09252	4.62717	4.28466	4.31794	4.26746	4.42057	4.71458	4.25842	0.405627	0.344996	0.156997	0.765071	0.28596	0.467546	0.414813	0.291931	0.354013	0.328334	0.322344	0.429866	0.117146	0.809783	0.651804	0.037228	0.309295	0.373638	0.342574	0.311096	0.128963	0.885275	-0.0608002	0.94963	0.0340814	0.945247	0.0541794	0.850832	-0.0456783	0.895911	-0.0621311	0.935707	0.162934	0.840016	0.033279	0.999986	NA	0.257816	0.967152	0.0680527	0.999118	0.365844	0.389215	0.297791	0.53173	0.32946	0.483454	-0.168814	0.812153	-0.236866	0.76144	-0.205198	0.847866	0.165347	0.802294	-0.0924689	0.978943	-0.325869	0.298244	-0.342509	0.435167	-0.30923	0.409008	0.15311	0.753238	-0.00904335	0.99249
A_55_P2079645	NM_001004159	Clec4b2	4.50826	4.44314	4.36004	5.11447	4.45856	4.32916	4.38399	4.36777	4.37616	4.4478	4.49196	4.01256	4.31186	4.51518	4.26381	-0.0651235	0.950757	-0.148218	0.814586	0.606213	0.11281	-0.0496993	0.957691	-0.179102	0.735936	-0.12427	0.850723	-0.140488	0.801043	-0.132101	0.781711	-0.0604607	0.91352	-0.0163026	0.979426	0.75443	0.0947726	-0.129403	0.893089	0.312514	0.345737	0.146026	0.589148	0.202937	0.464734	0.0120243	0.99053	-0.343398	0.553528	0.044158	0.999986	NA	0.0985184	0.999971	-0.785315	0.265283	-0.738314	0.0797821	0.047001	0.953062	-0.00783091	0.992569	-0.746701	0.095382	0.0386141	0.981343	-0.0162178	0.995536	0.0239473	0.980938	-0.0745711	0.988464	0.0937197	0.846625	0.0716407	0.927826	0.115799	0.832612	0.299304	0.539352	0.251247	0.710025
A_51_P497402	NM_183091	Tonsl	11.5134	11.71	10.3458	11.0999	11.28	11.0208	11.3707	11.4156	11.2839	10.841	10.984	10.8344	10.3798	10.5021	10.5656	0.196521	0.888957	-1.1676	0.0622762	-0.413497	0.586543	-0.233442	0.841224	-0.49264	0.486521	-0.142788	0.895907	-0.0978463	0.920057	-0.229518	0.754882	-0.672442	0.262339	-0.529425	0.403293	0.7541	0.376811	-0.259198	0.851712	0.247451	0.710344	0.206234	0.63399	0.179948	0.731605	0.0208937	0.989512	0.427507	0.698766	0.143017	0.999986	NA	0.934156	0.628839	-0.0791428	0.999118	0.183979	0.865023	0.263122	0.8044	-0.0867295	0.950017	0.315651	0.801	0.394794	0.789359	0.0449421	0.991865	1.02481	0.154007	0.0906531	0.991962	-0.371415	0.555671	-0.442924	0.620331	-0.299907	0.697203	-0.45464	0.552535	-0.268853	0.817925
A_55_P2258757	NR_045178	1700042O10Rik	5.84076	5.29955	4.58836	4.85269	4.60641	5.19794	5.2359	5.96454	5.44957	5.61218	5.64339	5.44927	6.02943	6.00761	5.5866	-0.541211	0.294879	-1.2524	0.00252468	-0.98807	0.0111385	-1.23436	0.00252814	-0.642823	0.115687	-0.604863	0.171596	0.123777	0.842665	-0.391189	0.371997	-0.228588	0.641598	-0.197375	0.701489	0.264333	0.766515	0.591533	0.2622	0.427933	0.191956	0.555964	0.00898928	0.528169	0.0247938	-0.471157	0.332327	0.181647	0.869594	0.0312131	0.999986	NA	0.0180465	0.999971	0.345247	0.919921	0.596881	0.218984	0.251634	0.710852	0.213674	0.775558	1.11185	0.013527	0.7666	0.174363	0.72864	0.208863	0.64754	0.203781	0.629493	0.382593	0.178207	0.705721	0.162601	0.832021	0.193814	0.718297	0.580166	0.192784	0.137337	0.873041
A_55_P2085075	NM_008178	Gsx1	5.21237	5.75667	5.31096	4.60917	4.97719	5.22643	4.73736	4.79041	4.6826	4.76273	4.58459	4.7669	4.56516	4.6139	4.50687	0.544301	0.244246	0.0985873	0.888927	-0.603206	0.116804	-0.235183	0.707984	0.0140604	0.982855	-0.475015	0.275324	-0.421963	0.307543	-0.529773	0.162951	-0.449643	0.24128	-0.627778	0.0788859	-0.701793	0.131563	0.249244	0.736365	-0.226275	0.550925	-0.18135	0.474853	-0.133166	0.680224	0.000852807	0.999593	0.141748	0.907283	-0.178135	0.999986	NA	-0.33377	0.949326	0.617266	0.490643	0.0734329	0.92028	-0.543833	0.257989	-0.0547577	0.951127	0.181243	0.831136	-0.436024	0.512478	0.0530521	0.981696	-0.573603	0.234433	-0.239832	0.892819	-0.00893724	0.989122	0.0801303	0.920639	-0.0980048	0.862324	-0.201744	0.709965	-0.260029	0.697601
A_55_P2086825	NM_023622	Rgl3	8.33596	8.50947	8.34992	8.78289	9.65865	8.35241	10.1825	8.95041	8.71986	9.28139	10.1338	9.172	10.36	10.5313	9.91224	0.173518	0.909642	0.0139652	0.992675	0.44693	0.56789	1.32269	0.0369216	0.0164507	0.987316	1.84651	0.00224961	0.614455	0.374503	0.383908	0.592808	0.945432	0.109203	1.79788	0.00137384	0.432964	0.738004	-1.30624	0.0596979	-0.436639	0.443957	-0.69562	0.0334226	-0.701777	0.0526687	1.34733	0.0221036	0.439125	0.706124	0.852444	0.808369	4	1.30873	0.384148	-0.430479	0.968019	-0.0630221	0.960203	0.367457	0.722527	-1.4626	0.0305959	0.167526	0.916668	0.598004	0.615197	-1.23205	0.134299	1.83254	0.00780214	0.523815	0.788435	0.987746	0.0656603	0.561524	0.517443	1.41397	0.0192868	1.18802	0.0602196	0.740247	0.404008
A_52_P616492	NM_177600	Ccdc73	4.83641	4.67588	4.66661	4.59191	4.78148	4.80392	4.56746	4.6971	4.59578	4.68574	4.97031	4.36032	4.43546	4.74741	4.42836	-0.160524	0.831303	-0.1698	0.759334	-0.244495	0.584679	-0.0549296	0.947974	-0.0324837	0.957509	-0.268944	0.571787	-0.139309	0.78349	-0.240627	0.544609	-0.150668	0.733968	0.133906	0.769918	-0.0746949	0.946465	0.0224459	0.984971	-0.0261245	0.963744	0.000329532	0.999269	0.0257956	0.948101	-0.0789767	0.92002	0.163441	0.854631	0.284574	0.999986	NA	0.114871	0.999971	0.212011	0.985584	0.00386847	0.995894	-0.208143	0.721875	0.0283177	0.972617	0.105187	0.905711	-0.106825	0.931551	0.129636	0.934287	-0.0991441	0.904877	-0.214015	0.89661	0.232245	0.526531	0.0899584	0.901159	0.374532	0.332082	0.0751365	0.897623	0.0680339	0.934409
A_55_P2071477	NM_011166	Prl6a1	4.87334	4.86233	4.90456	4.9575	4.93033	4.97608	4.942	4.97745	4.71158	4.7479	5.05818	4.73528	4.62196	4.64376	4.38949	-0.0110118	0.98889	0.0312254	0.952859	0.0841631	0.837574	0.0569902	0.924527	0.102743	0.789206	0.0686608	0.88528	0.104112	0.784766	-0.161759	0.595809	-0.125434	0.698709	0.184838	0.536182	0.0529377	0.949698	0.0457533	0.953605	0.0493455	0.890817	-0.0199771	0.939524	0.0447142	0.867753	0.0974841	0.852391	0.0221726	0.986712	0.310272	0.892738	NA	0.0257648	0.999971	0.0185804	0.999118	-0.245922	0.490223	-0.264502	0.470779	-0.23042	0.556529	0.0199492	0.980994	0.00136884	0.999132	0.0354515	0.98242	0.0374354	0.956135	0.0116706	0.997284	0.191461	0.474597	0.0363249	0.948607	0.346597	0.213901	-0.113317	0.772874	-0.345789	0.344094
A_55_P1963772	NM_016755	Atp5j	13.8009	13.7018	13.4046	13.6898	13.7582	13.7678	13.888	13.9288	13.8756	13.8157	13.7563	13.8907	13.9139	13.9454	13.8365	-0.0990592	0.831463	-0.39628	0.0849806	-0.111056	0.71126	-0.0427066	0.931776	-0.0331131	0.925315	0.0871332	0.807932	0.127895	0.650234	0.0746886	0.782603	0.0148513	0.964943	-0.0446197	0.888828	0.285224	0.350198	0.00959355	0.989909	0.147409	0.464992	0.131888	0.318093	0.11186	0.481096	-0.0141586	0.981078	0.215758	0.48241	-0.059471	0.999986	NA	0.353573	0.594302	0.0779424	0.999118	0.185744	0.538088	0.107802	0.774977	-0.0124446	0.981289	0.238951	0.454689	0.161008	0.745566	0.0407619	0.974171	0.483413	0.051256	0.12984	0.900985	-0.0895728	0.720599	-0.0598373	0.892291	-0.119308	0.664593	0.023227	0.953197	-0.0541719	0.910358
A_55_P2101315	NM_001081050	Pard3b	5.06572	4.93249	4.91952	4.98255	5.04855	4.89213	4.87666	5.0151	4.96802	5.00223	5.03039	4.89328	4.85832	5.00648	4.95481	-0.13323	0.847546	-0.146202	0.772432	-0.08317	0.86965	-0.0171646	0.983666	-0.173591	0.683356	-0.189061	0.682936	-0.0506161	0.921993	-0.0977006	0.807463	-0.0634845	0.887928	-0.0353277	0.943711	0.063032	0.949987	-0.156426	0.822801	-0.046697	0.917456	0.0162064	0.959471	0.0150168	0.96785	-0.114902	0.855919	0.0193083	0.989357	0.0281568	0.999986	NA	0.129037	0.999971	-0.0904208	0.999118	-0.0145307	0.982668	0.0758901	0.904227	0.0913599	0.892357	0.0325539	0.973488	0.122975	0.905074	0.138444	0.91215	-0.0428586	0.957981	-0.171896	0.921855	0.0482945	0.911382	0.0342161	0.960717	0.0623729	0.894822	-0.034956	0.951379	0.0615333	0.934183
A_55_P2166985	NM_207677	Dedd2	11.7516	11.4951	11.739	10.6751	11.5527	10.1549	11.4425	10.5832	10.9253	11.3551	11.6173	10.9186	11.7224	11.5747	11.6151	-0.256504	0.524031	-0.0125702	0.982969	-1.07647	4.2058e-05	-0.198851	0.629774	-1.59668	2.10837e-08	-0.309063	0.331091	-1.1684	1.00519e-05	-0.826241	0.00115601	-0.39647	0.12904	-0.134253	0.692257	-1.0639	0.000230711	-1.39783	3.4176e-06	-1.23087	8.07034e-09	-0.993455	9.76011e-10	-1.10703	5.61862e-10	0.688259	0.00642274	-0.353246	0.28439	0.262217	0.964351	4	-0.186281	0.976309	-0.520211	0.326616	0.250232	0.499587	0.770443	0.00967431	-0.517177	0.0975944	-0.0919311	0.889925	0.42828	0.283612	-0.859341	0.00657478	-0.296493	0.446407	-0.110212	0.958943	0.560879	0.0144998	0.429771	0.167528	0.691988	0.00877565	0.8038	0.00288038	0.696518	0.0296544
A_55_P2064243	NM_145999	Rhot2	8.94065	9.13425	9.19314	9.23994	9.203	9.21746	9.26655	9.34939	9.21248	9.04533	9.15964	9.24651	8.89162	8.72706	8.93175	0.193601	0.548201	0.252491	0.324317	0.299294	0.175603	0.262352	0.307882	0.276818	0.212257	0.325906	0.153043	0.408748	0.0460608	0.271838	0.206975	0.10468	0.689226	0.21899	0.318578	0.046803	0.945536	0.014466	0.983857	0.0306345	0.92023	0.0339247	0.85541	0.0480369	0.81563	-0.0143867	0.98049	-0.006308	0.994489	0.114311	0.999986	NA	0.00986045	0.999971	-0.0224765	0.999118	-0.0274565	0.949447	-0.00498009	0.99173	-0.0540683	0.907258	0.109454	0.8117	0.13193	0.812301	0.0828418	0.929953	0.0734147	0.878448	0.0635543	0.977893	-0.110003	0.640962	-0.167158	0.596317	-0.0528473	0.867884	-0.354886	0.113133	-0.314754	0.269336
A_55_P2051455	NM_178882	D2hgdh	6.04518	5.95218	5.98451	6.04299	5.8184	5.90774	5.86038	6.37475	6.2512	6.02704	6.04829	6.30374	6.01364	6.12262	6.10435	-0.0930034	0.868284	-0.0606701	0.894037	-0.0021903	0.996695	-0.226781	0.498408	-0.137444	0.677755	-0.184796	0.583148	0.32957	0.191551	0.206021	0.443681	-0.0181435	0.961633	0.00311076	0.993465	0.0584798	0.941475	0.0893374	0.88416	0.0739086	0.808049	0.256405	0.0507362	0.220728	0.144207	-0.452591	0.0624503	-0.150682	0.771615	0.0212543	0.999986	NA	-0.166111	0.977874	-0.135254	0.993342	0.208211	0.546102	0.343465	0.268767	0.390817	0.186979	0.33176	0.31596	0.467014	0.16383	0.514365	0.107409	-0.124126	0.800288	0.0419854	0.99061	-0.213538	0.374521	-0.224165	0.513798	-0.20291	0.479786	-0.290096	0.298799	-0.199386	0.62376
A_55_P1990490	NM_001204907	Recql	9.26389	9.49977	9.02578	9.06076	9.04507	9.25984	9.03189	9.17336	8.88075	8.73932	8.85574	9.03256	8.81319	8.88147	8.92079	0.235882	0.505496	-0.238103	0.43994	-0.203128	0.486426	-0.218813	0.510406	-0.00404392	0.991966	-0.231997	0.442085	-0.0905253	0.79822	-0.383136	0.103612	-0.524571	0.0183042	-0.408146	0.0699194	0.0349751	0.966344	0.21477	0.58879	0.124872	0.620187	0.0594296	0.75987	0.130405	0.45786	0.00483357	0.993871	0.109187	0.864227	0.116425	0.999986	NA	0.0192898	0.999971	0.199084	0.928683	-0.180008	0.60983	-0.379092	0.20045	-0.151139	0.715539	0.112603	0.834496	-0.0864814	0.915167	0.141472	0.861175	0.00610605	0.992334	-0.0131837	0.99685	-0.0832222	0.774076	-0.141435	0.726477	-0.0250097	0.947869	-0.219377	0.461027	-0.111778	0.813941
A_66_P101930	NM_025501	Lce3b	5.89716	5.21688	5.70337	5.72933	5.89557	5.50786	5.58689	5.35192	5.03131	5.36444	5.38135	5.39298	5.34534	5.39476	5.29722	-0.680277	0.00493818	-0.193786	0.535532	-0.167833	0.56789	-0.00159437	0.997174	-0.389297	0.0884453	-0.310272	0.229598	-0.545239	0.0125927	-0.865851	8.7837e-05	-0.532717	0.0122411	-0.515809	0.0145357	0.0259526	0.974213	-0.387702	0.168075	-0.180875	0.379698	-0.323504	0.00719339	-0.198906	0.169917	0.395273	0.0929515	-0.0146359	0.989357	0.0169083	0.999986	NA	0.192192	0.9569	-0.221463	0.881109	-0.698018	0.00402107	-0.476555	0.0738893	-0.555579	0.0286066	-0.377406	0.194422	-0.155943	0.785728	-0.234967	0.631191	-0.116486	0.801998	-0.308678	0.497134	0.341588	0.0943768	0.333134	0.224832	0.350042	0.144755	-0.0476416	0.902351	-0.095757	0.836799
A_55_P2185203	NM_025645	Snrnp40	9.78356	10.2809	10.2388	10.2519	10.1752	10.3147	9.99912	10.1466	9.89932	9.32943	9.30987	9.37749	9.21091	9.10607	9.25586	0.497291	0.00856971	0.455219	0.0137995	0.468295	0.00628549	0.391682	0.0347098	0.531155	0.00175656	0.215553	0.301906	0.362996	0.0357587	0.115753	0.579236	-0.454131	0.00603941	-0.473693	0.00390186	0.0130769	0.984565	0.139472	0.665423	0.0762747	0.706924	0.0153985	0.930828	0.0999973	0.443789	-0.0238214	0.956404	-0.000338749	0.999656	-0.019562	0.999986	NA	-0.0635366	0.999971	0.0628591	0.999118	-0.352542	0.0783801	-0.415401	0.0417322	-0.0997998	0.759166	-0.1053	0.777002	-0.168159	0.640841	0.147443	0.753637	-0.239666	0.315878	-0.176129	0.718466	-0.579666	0.000175627	-0.569885	0.00237636	-0.589447	0.000856875	-0.166583	0.452478	-0.121631	0.703391
A_55_P2029846	NM_001113283	Fam214a	7.84838	6.96954	7.70525	7.49729	7.58858	7.13652	7.98603	7.79296	7.98569	8.88369	9.02967	8.56042	9.11754	9.03869	8.68739	-0.878836	0.0073267	-0.14313	0.777324	-0.351085	0.309914	-0.259798	0.562868	-0.71186	0.0164701	0.137656	0.786169	-0.0554187	0.914154	0.137316	0.719364	1.03532	0.00035201	1.1813	5.2521e-05	-0.207956	0.755798	-0.452062	0.263954	-0.330009	0.188347	-0.156838	0.44521	-0.284364	0.140764	0.0967072	0.880932	-0.238722	0.669601	0.14598	0.999986	NA	-0.116669	0.999971	-0.360775	0.790485	0.488402	0.181121	0.849176	0.0140796	-0.00033977	0.999575	0.295667	0.556081	0.656441	0.114191	-0.193075	0.851363	0.280786	0.567917	0.397454	0.536821	0.970991	0.000274744	0.898001	0.00582836	1.04398	0.000677481	0.557119	0.0870856	0.126971	0.840963
A_55_P1994418	NM_025634	2310042E22Rik	5.21209	5.01886	5.22508	5.12585	5.09272	5.3024	5.0823	5.55438	5.28535	5.28836	5.59989	5.10875	5.51106	5.63235	5.25623	-0.193234	0.824644	0.0129883	0.989825	-0.0862398	0.900819	-0.119372	0.890266	0.0903054	0.88997	-0.129794	0.856645	0.342289	0.479131	0.0732625	0.895628	0.0762645	0.898444	0.387797	0.369017	-0.0992281	0.940365	0.209678	0.817483	0.0552247	0.926207	0.18363	0.507779	0.194177	0.534886	-0.33757	0.553038	0.0220924	0.990854	0.311533	0.999986	NA	-0.13236	0.999971	0.176545	0.999118	0.159502	0.822574	-0.0170429	0.984795	0.203057	0.79099	0.428528	0.493092	0.251983	0.815209	0.472083	0.545248	-0.142783	0.876748	-0.0104221	0.998822	0.158768	0.741934	0.00300194	0.99743	0.314535	0.520459	0.40231	0.41497	0.147487	0.861423
A_55_P2021266	NM_152803	Hpse	5.06916	5.21444	5.02929	5.22142	5.08498	5.01144	4.97663	5.14485	4.93871	4.69859	5.02783	4.44004	5.1054	5.1543	4.52606	0.145278	0.806907	-0.039867	0.945319	0.152267	0.703037	0.0158212	0.983659	-0.0577195	0.901742	-0.0925292	0.854334	0.0756909	0.866284	-0.130447	0.710934	-0.370569	0.194875	-0.0413224	0.926507	0.192134	0.755206	-0.0735407	0.926579	0.0592968	0.879119	0.0488062	0.846674	0.0956045	0.701781	-0.0651509	0.920613	-0.0771492	0.949028	0.329246	0.90929	NA	0.0556882	0.999971	-0.209987	0.958991	-0.282715	0.467261	-0.0727279	0.89965	-0.0379182	0.956188	-0.0765763	0.918825	0.13341	0.879321	0.16822	0.862951	-0.0526621	0.944016	-0.10835	0.965529	-0.0754982	0.836569	-0.240121	0.565872	0.089125	0.830019	0.665359	0.0216493	0.0860237	0.890731
A_55_P2040425	NM_172711	Guf1	7.37564	7.74886	7.48267	7.57563	7.39957	7.73948	7.14949	7.56665	7.53451	7.26025	7.12355	7.63312	6.95372	7.05287	7.21507	0.373224	0.0277038	0.107032	0.643255	0.199992	0.238811	0.0239361	0.950058	0.363842	0.0156239	-0.226144	0.193503	0.191013	0.257216	0.158873	0.347189	-0.115384	0.518899	-0.252087	0.0921215	0.0929601	0.798604	0.339905	0.0567416	0.216433	0.0680525	0.260155	0.00156794	0.283341	0.00156769	-0.401087	0.00681145	0.040377	0.952055	-0.136703	0.987682	NA	-0.0830957	0.999205	0.16385	0.853891	-0.0411187	0.891363	-0.204968	0.320217	0.385017	0.0267683	-0.00897905	0.984582	-0.172829	0.54495	0.417157	0.0291606	-0.333176	0.0711786	-0.25008	0.365924	-0.342609	0.0107166	-0.274257	0.125547	-0.410961	0.00798064	-0.679401	3.70376e-05	-0.418055	0.0258647
A_55_P2146076	NM_146525	Olfr847	4.53632	4.44383	4.35899	4.60061	4.68241	4.44823	4.51253	4.70181	4.58113	4.47504	4.68792	4.42388	4.44159	4.82515	4.57199	-0.0924827	0.891895	-0.177325	0.67744	0.0642903	0.891982	0.146096	0.773823	-0.0880834	0.841816	-0.0237836	0.968379	0.165491	0.65989	0.0448139	0.909004	-0.0612798	0.879817	0.151602	0.666094	0.241616	0.650251	-0.23418	0.63329	0.00371802	0.993588	0.0649654	0.782092	0.0655701	0.811525	-0.128936	0.80616	0.085524	0.935711	0.212882	0.999986	NA	0.323422	0.870743	-0.152374	0.995964	-0.0194765	0.973792	0.132897	0.79357	0.0685975	0.913474	0.1012	0.882781	0.253574	0.664989	0.189274	0.830667	0.153542	0.784896	-0.16988	0.904049	0.000347157	0.999579	-0.106094	0.845988	0.106788	0.785409	0.0177066	0.973001	0.148114	0.786004
A_55_P2103756	NM_178922	Hic2	8.68736	8.36485	8.27758	8.49335	8.36864	8.66312	8.49441	8.58415	8.56663	8.50827	8.38522	8.17678	8.10915	8.0493	8.13993	-0.322504	0.146909	-0.409779	0.0413587	-0.194009	0.377274	-0.318719	0.127158	-0.0242328	0.939577	-0.19295	0.415786	-0.10321	0.689696	-0.120724	0.589322	-0.179086	0.380084	-0.302133	0.0961798	0.215769	0.467271	0.294486	0.224725	0.255128	0.0777561	0.196605	0.0578404	0.199999	0.0821184	-0.0809829	0.825747	0.130418	0.732612	-0.123047	0.999986	NA	0.0910593	0.999971	0.169777	0.904219	0.0732851	0.827829	-0.0964915	0.774492	0.0722258	0.85448	0.0907994	0.832502	-0.0789773	0.897738	0.08974	0.905803	0.216829	0.427131	0.125769	0.88394	-0.119886	0.558992	-0.0583622	0.88035	-0.181409	0.407696	-0.0676325	0.821902	-0.036846	0.93594
A_51_P275053	NM_024279	Spaca7	5.32699	5.52029	5.31315	5.305	5.33547	5.31377	5.29326	5.35787	5.23917	5.23383	5.47159	5.21455	5.2658	5.21404	5.25284	0.193295	0.626456	-0.013843	0.979209	-0.0219912	0.959888	0.00847147	0.988615	-0.0132289	0.974721	-0.0337313	0.944766	0.0308764	0.938685	-0.0878201	0.772748	-0.0931619	0.768708	0.144597	0.618094	-0.0081482	0.992901	-0.0217004	0.978695	-0.0149243	0.971954	-0.0100066	0.968701	0.0115864	0.967982	-0.00525951	0.993195	0.0155384	0.98918	0.237758	0.961791	NA	0.0223145	0.999971	0.00876232	0.999118	-0.0658288	0.884917	-0.0745911	0.873009	-0.0540887	0.921383	0.0528677	0.936598	0.0441054	0.963526	0.0646078	0.959709	-0.0198883	0.975821	-0.0422028	0.98998	0.113537	0.680349	-0.00534179	0.991552	0.232417	0.400304	0.0512507	0.899986	0.0382884	0.948607
A_52_P215469	NM_133942	Plekha1	6.92336	7.72409	7.94094	7.30904	7.98117	7.53538	7.62361	7.30666	7.13084	7.0331	6.85021	6.22096	6.2146	6.33017	6.52042	0.800731	0.00472992	1.01758	0.000250133	0.385682	0.169553	1.05781	0.000110927	0.61202	0.0172576	0.700249	0.00872503	0.3833	0.165581	0.207485	0.493765	0.109742	0.75333	-0.0731466	0.848496	-0.631902	0.0396328	-0.445792	0.178811	-0.538847	0.004915	-0.528093	0.000190534	-0.464881	0.00235141	0.404856	0.161356	0.133283	0.842907	-0.182888	0.999986	NA	0.0402282	0.999971	0.226338	0.924538	-0.178196	0.663559	-0.404534	0.230765	-0.492763	0.119582	-0.00238169	0.997633	-0.22872	0.693633	-0.316949	0.536322	-0.317335	0.400123	-0.357563	0.504646	-0.189188	0.500326	-0.0977437	0.851395	-0.280632	0.353781	-0.00635833	0.990345	0.299458	0.459749
A_55_P1957715	NM_146272	Olfr930	4.60596	4.50186	4.60556	4.59716	4.70405	4.7242	4.68085	4.92805	4.90651	4.51327	4.68367	4.73453	4.4229	4.92426	4.8185	-0.104101	0.874277	-0.000396912	0.999743	-0.00880377	0.986613	0.0980931	0.865059	0.118238	0.772485	0.0748842	0.88442	0.322094	0.291185	0.300553	0.312732	-0.0926874	0.807799	0.0777141	0.845405	-0.00840686	0.993757	0.020145	0.983034	0.00586905	0.99051	0.125493	0.514276	0.0863158	0.731175	-0.236439	0.54497	0.112766	0.895752	0.170402	0.999986	NA	0.09849	0.999971	0.127042	0.999118	0.309357	0.400887	0.182315	0.694606	0.225669	0.60831	0.330897	0.41899	0.203856	0.762082	0.247209	0.720566	0.0752811	0.912229	-0.0232089	0.996208	-0.30804	0.245533	-0.39324	0.247713	-0.222839	0.507971	-0.311629	0.34488	0.0839759	0.891176
A_52_P64364	NM_010546	Ikbkb	7.84295	8.23303	8.29507	8.56608	8.24914	8.60122	8.38263	8.74565	8.60455	8.74434	8.87207	8.46527	8.34335	8.30865	8.46692	0.39008	0.0236163	0.452121	0.00606204	0.723136	6.38623e-06	0.406197	0.0129519	0.75827	2.35784e-06	0.539681	0.000694211	0.902705	7.15078e-08	0.761601	2.00952e-06	0.901394	4.78894e-08	1.02912	1.9892e-09	0.271015	0.187364	0.352073	0.0521523	0.311544	0.00661986	0.320428	0.000154624	0.328704	0.000338739	-0.292472	0.0704771	-0.00539493	0.994059	0.127726	0.999986	NA	-0.045924	0.999971	0.0351341	0.999118	0.0384645	0.901912	0.0033304	0.992663	0.22192	0.281193	0.179569	0.455032	0.144434	0.663885	0.363024	0.0786832	0.0875594	0.784071	0.133483	0.803294	0.203656	0.166176	0.139793	0.546198	0.267519	0.105383	-0.121926	0.563111	0.00164826	0.997811
A_55_P2010038	NM_009404	Tnfsf9	7.67652	6.78547	8.02427	8.24165	8.96457	9.2587	9.31789	10.0337	9.21451	7.90271	7.7615	7.95337	7.61223	7.4941	7.32881	-0.891049	0.184939	0.347753	0.683992	0.565134	0.385493	1.28805	0.0263819	1.58218	0.00304321	1.64137	0.00321933	2.35718	1.9096e-05	1.53799	0.00385669	0.226191	0.758515	0.0849892	0.923134	0.217381	0.889722	0.294125	0.814743	0.255753	0.681564	0.418229	0.204919	0.409105	0.274754	-0.306215	0.750192	0.978674	0.103789	-0.141202	0.999986	3	0.940302	0.590421	1.01705	0.390566	0.972858	0.133521	-0.0441882	0.970304	-0.10338	0.937363	1.79205	0.00377513	0.775001	0.389102	0.71581	0.477044	1.29362	0.0471717	0.353317	0.894353	-1.3824	0.00386128	-1.3118	0.0296003	-1.453	0.00871906	-0.341141	0.662329	-0.624559	0.46266
A_51_P461031	NM_172416	Ostm1	9.5999	8.96983	9.69735	9.42652	9.73211	9.09528	9.72683	9.32095	9.39641	9.89876	9.95102	9.66019	10.0161	10.0855	9.85435	-0.630074	0.00708822	0.0974498	0.788332	-0.173382	0.532804	0.132206	0.725018	-0.504622	0.0174097	0.126924	0.705823	-0.278956	0.2359	-0.20349	0.40072	0.298861	0.173641	0.351116	0.0964411	-0.270832	0.412975	-0.636828	0.0074682	-0.45383	0.00408039	-0.408972	0.000436248	-0.437847	0.000538343	0.368147	0.109842	-0.148242	0.742026	0.0522552	0.999986	NA	0.034756	0.999971	-0.33124	0.587542	-0.030108	0.947157	0.301132	0.294793	-0.330414	0.23393	-0.105574	0.832521	0.225666	0.590907	-0.40588	0.195372	0.0294746	0.959863	-0.0052814	0.998822	0.528478	0.00505435	0.502351	0.0351402	0.554606	0.0111253	0.355949	0.134216	0.194161	0.592176
A_55_P1965174	NM_178624	Fbxl2	6.0719	6.03136	5.86166	6.05485	5.84858	5.88907	5.75973	5.96677	5.74978	6.18103	6.42761	5.83867	5.53078	5.78138	5.95789	-0.040532	0.957978	-0.210232	0.586231	-0.0170489	0.973497	-0.223317	0.578575	-0.182825	0.607806	-0.312168	0.33903	-0.105126	0.795881	-0.322113	0.258718	0.109133	0.761353	0.355711	0.189624	0.193183	0.739912	0.0404924	0.962465	0.116838	0.707384	0.0917939	0.65514	0.146906	0.469108	-0.0985477	0.861018	-0.0894304	0.926026	0.246578	0.979301	NA	-0.013085	0.999971	-0.165776	0.989017	-0.305064	0.395373	-0.139289	0.773551	-0.00994569	0.988012	-0.0880775	0.898633	0.0776982	0.938681	0.207041	0.787546	-0.101935	0.867588	-0.0888505	0.97682	0.554536	0.0181725	0.431246	0.177889	0.677825	0.0122098	-0.307886	0.337726	0.119226	0.82845
A_51_P308148	NM_134208	Vmn1r78	4.52791	4.34596	4.50569	4.59023	4.41642	4.49425	4.11281	4.37256	4.16003	4.30906	4.51051	4.13963	4.05157	4.0814	4.02783	-0.18195	0.705983	-0.0222217	0.969148	0.0623181	0.890484	-0.11149	0.833813	-0.0336542	0.940971	-0.415095	0.157505	-0.155351	0.668251	-0.367875	0.179149	-0.218846	0.466737	-0.017394	0.969281	0.0845398	0.917982	0.0778361	0.91577	0.081188	0.812027	0.0592951	0.793945	0.140707	0.485807	-0.153482	0.736996	-0.0926205	0.921823	0.201452	0.999986	NA	-0.0892686	0.999971	-0.0959723	0.999118	-0.430193	0.176218	-0.334221	0.35226	0.04722	0.94065	-0.21767	0.651442	-0.121697	0.886339	0.259744	0.669487	-0.392873	0.264201	-0.303605	0.640052	0.249755	0.347302	0.149029	0.750163	0.350481	0.231314	-0.088057	0.839326	-0.111793	0.839044
A_55_P1982585	NM_172382	Kdm4a	5.13085	5.14625	5.19581	5.28789	5.22367	4.98256	5.11404	5.09202	4.99841	5.18435	5.2793	4.91658	4.68769	4.9198	4.87921	0.0154068	0.982244	0.0649644	0.872077	0.157041	0.583348	0.0928213	0.829556	-0.148293	0.604815	-0.0168079	0.971607	-0.0388266	0.915749	-0.132437	0.612947	0.0534984	0.8643	0.148448	0.5661	0.0920768	0.876398	-0.241114	0.468346	-0.0745187	0.782216	-0.0876215	0.579072	-0.0570187	0.783924	0.0688242	0.881187	-0.138739	0.767928	0.0949491	0.999986	NA	0.0278568	0.999971	-0.305334	0.664116	-0.289479	0.291787	0.0158554	0.972762	-0.11563	0.778726	-0.195868	0.599883	0.109466	0.86808	-0.0220187	0.988179	-0.0817723	0.868316	-0.109629	0.93863	0.23341	0.267549	0.185936	0.564021	0.280885	0.241792	-0.228897	0.388303	-0.0373719	0.945703
A_55_P1991004	NM_001282010	Cnga3	6.67245	6.0681	5.49717	5.11805	5.46743	5.13863	5.61131	5.09162	4.95003	5.28927	5.31486	5.03673	5.17813	5.1173	5.49959	-0.604344	0.0657006	-1.17527	0.000133998	-1.5544	3.72725e-07	-1.20502	7.04912e-05	-1.53381	4.11053e-07	-1.06114	0.000317388	-1.58083	2.1726e-07	-1.72242	3.18684e-08	-1.38318	1.96322e-06	-1.35759	2.45717e-06	-0.379121	0.379717	-0.328799	0.456378	-0.35396	0.126037	-0.450722	0.00364886	-0.409204	0.0165869	0.590486	0.0432271	-0.00458089	0.997906	0.0255901	0.999986	6	-0.0297419	0.999971	0.0205801	0.999118	-0.168024	0.72274	-0.188605	0.702091	-0.66128	0.0471393	-0.0264359	0.978104	-0.047016	0.968352	-0.519692	0.226298	0.114135	0.861871	0.143877	0.941828	0.352033	0.200345	0.339238	0.37965	0.364828	0.259866	0.141402	0.748269	0.462856	0.240602
A_55_P2037618	NM_001163502	Elmsan1	7.00412	7.04874	6.92458	6.77776	6.71482	6.88469	6.80868	6.73349	6.54829	6.55948	6.62256	6.24573	6.0437	6.10135	6.47465	0.0446187	0.944467	-0.0795452	0.845378	-0.226367	0.409083	-0.289305	0.312442	-0.119439	0.714712	-0.195447	0.53289	-0.270637	0.28625	-0.455834	0.0431799	-0.444645	0.0435578	-0.381564	0.0855902	-0.146822	0.779097	0.169867	0.697446	0.0115226	0.977359	-0.0799699	0.646588	-0.0173815	0.948303	0.167788	0.631813	-0.051416	0.962537	0.0630808	0.999986	NA	-0.20976	0.946568	0.106928	0.999118	-0.229467	0.471133	-0.336396	0.258945	-0.260387	0.424527	-0.0442703	0.948489	-0.151199	0.803012	-0.0751898	0.946841	-0.115902	0.80855	0.0938582	0.960923	0.0427298	0.893316	0.0111894	0.983049	0.0742702	0.825859	-0.202029	0.494565	0.228916	0.533992
A_52_P492081	NM_130447	Dusp16	5.67431	5.59462	5.87089	5.6362	5.90208	5.99662	5.64794	5.73497	6.2246	6.43465	6.54006	6.13716	6.24409	6.37336	6.69428	-0.0796882	0.870629	0.196578	0.478946	-0.0381104	0.917458	0.227771	0.403839	0.322308	0.132705	-0.0263678	0.951545	0.0606607	0.853431	0.550295	0.00579359	0.760342	0.000127198	0.865752	1.62125e-05	-0.234689	0.479379	0.0945376	0.848661	-0.0700755	0.78639	0.091128	0.533555	-0.0177075	0.940852	-0.331845	0.136778	0.195805	0.544563	0.10541	0.999986	NA	0.0311924	0.999971	0.360419	0.442722	0.588405	0.00866605	0.227986	0.434575	0.576662	0.0117205	0.0987711	0.835691	-0.261647	0.461183	0.0870286	0.923718	-0.222946	0.474669	-0.254138	0.585944	0.262752	0.175447	0.210047	0.469099	0.315457	0.154775	0.106933	0.728089	0.557122	0.0265218
A_55_P1983011	NM_001193266	Mdga2	4.65635	4.635	4.47662	4.86623	4.61868	4.62278	4.50163	4.57771	4.40063	4.39195	4.49239	4.24403	4.15765	4.52056	4.2197	-0.0213507	0.975611	-0.179729	0.602269	0.209884	0.475778	-0.0376716	0.949323	-0.033566	0.933889	-0.154718	0.664871	-0.0786371	0.83057	-0.25572	0.321526	-0.264398	0.29107	-0.163962	0.562124	0.389613	0.220391	0.00410566	0.995586	0.196859	0.360405	0.0845301	0.637148	0.1566	0.351023	0.0124599	0.984176	-0.0506961	0.964888	0.100437	0.999986	NA	0.142058	0.991259	-0.24345	0.865784	-0.465604	0.0872887	-0.222154	0.530393	-0.101001	0.836398	-0.288521	0.412275	-0.0450711	0.962961	0.0760814	0.947897	0.0250108	0.969551	-0.117047	0.942754	0.04154	0.900935	-0.00867831	0.987323	0.0917582	0.784857	-0.0863753	0.821087	-0.0243244	0.970611
A_55_P2054445	NM_013489	Cd84	4.51904	4.42054	4.60011	4.75747	4.49535	4.47343	4.27819	4.56012	4.58573	4.33917	4.59488	4.58619	4.65321	4.69043	4.62372	-0.0985002	0.850284	0.0810639	0.840523	0.238432	0.373592	-0.023691	0.968243	-0.045609	0.904261	-0.240854	0.401669	0.0410832	0.915382	0.0666901	0.826099	-0.179868	0.491685	0.0758424	0.812208	0.157368	0.752431	-0.0219181	0.977489	0.0677252	0.818526	0.136309	0.351861	0.139129	0.401978	-0.294741	0.271878	-0.194398	0.615467	0.25571	0.921237	NA	-0.104755	0.999971	-0.284041	0.754957	-0.171742	0.618564	0.112299	0.786791	0.307544	0.31099	-0.197349	0.623929	0.0866923	0.911574	0.281937	0.51613	-0.321918	0.29473	-0.217163	0.747007	-0.118703	0.650336	-0.246558	0.430277	0.00915228	0.981442	0.0670214	0.86032	0.0375305	0.947862
A_55_P1962239	NR_028382	B230319C09Rik	4.51839	4.38098	4.53603	4.69994	4.57475	5.46639	4.64576	4.60912	4.82401	4.5686	4.55083	4.40885	4.61018	4.33465	4.62599	-0.137406	0.895381	0.0176398	0.985493	0.181548	0.77646	0.0563612	0.958228	0.948002	0.0223126	0.127366	0.869748	0.0907277	0.897038	0.305622	0.536992	0.0502062	0.939398	0.0324446	0.963774	0.163908	0.891895	0.891641	0.0719071	0.527775	0.115245	0.314353	0.216779	0.339637	0.225969	-0.0708086	0.945644	0.402588	0.541178	-0.0177616	0.999986	NA	0.0387213	0.999971	0.766455	0.407169	0.124075	0.877235	-0.64238	0.237369	0.178256	0.838437	-0.0908199	0.940047	-0.857275	0.145934	-0.0366386	0.989885	0.109727	0.917382	0.0710052	0.990953	-0.264297	0.571889	-0.255416	0.726512	-0.273178	0.615549	0.201329	0.755273	0.217139	0.795776
A_52_P469381	NM_026965	Comtd1	12.3434	11.6609	11.8394	11.4893	11.761	11.6368	11.7566	11.6921	11.6182	11.8956	11.6098	12.3158	11.1756	11.4084	11.9598	-0.682559	0.0212481	-0.504067	0.0915843	-0.85411	0.00126422	-0.582394	0.0433266	-0.706645	0.00715958	-0.586788	0.0361748	-0.651364	0.0133932	-0.725217	0.00553487	-0.447831	0.0912516	-0.733637	0.00381366	-0.350044	0.386597	-0.124251	0.848178	-0.237147	0.322478	-0.176585	0.297066	-0.179624	0.347349	0.101503	0.857146	0.034569	0.980183	-0.285806	0.947236	NA	-0.0783273	0.999971	0.147465	0.997595	0.128893	0.781833	-0.018572	0.974542	-0.138429	0.79051	0.202746	0.693463	0.0552806	0.960626	-0.0645766	0.966058	-0.0827212	0.899962	-0.00439391	0.998822	0.134483	0.668361	0.277385	0.463908	-0.00842021	0.986042	-1.14024	7.03289e-05	-0.356033	0.365159
A_55_P2016462	NM_021274	Cxcl10	7.27452	6.1694	8.95943	8.83194	10.0203	10.8739	8.40378	8.76245	7.41118	7.25491	5.64761	8.86934	7.21582	6.92884	8.8115	-1.10512	0.105516	1.68491	0.00628612	1.55742	0.00680926	2.74574	1.13443e-05	3.59934	1.80035e-08	1.12926	0.0693768	1.48793	0.00921821	0.13666	0.866041	-0.0196066	0.984299	-1.62691	0.00317419	-0.127485	0.947432	0.853602	0.281203	0.363058	0.545293	-0.157963	0.741081	0.361596	0.397329	0.316964	0.760901	1.55138	0.00796206	-1.60731	0.211878	8	1.06083	0.548605	2.04192	0.0204963	-1.42076	0.0292463	-3.46268	7.89692e-07	-0.9926	0.172716	-0.0694914	0.970848	-2.11141	0.00448729	0.358672	0.860257	-0.555648	0.554935	-1.61648	0.0600289	-0.959919	0.0694221	-0.156266	0.901254	-1.76357	0.00284326	-1.65352	0.00620743	-0.0578399	0.972026
A_55_P1979536	NM_001130444	Hras1	4.72694	4.63718	4.70598	4.87767	4.71208	4.71361	4.85029	4.79703	4.84937	4.70803	4.71549	4.52001	4.68407	4.38343	4.60336	-0.0897537	0.902096	-0.0209523	0.974215	0.150734	0.720195	-0.0148603	0.984863	-0.013322	0.979735	0.123352	0.803993	0.0700971	0.883637	0.122438	0.741068	-0.0189108	0.968101	-0.0114512	0.981519	0.171687	0.80563	0.0015383	0.998137	0.0866125	0.818526	0.0533069	0.838276	0.0399899	0.901423	0.0270851	0.971229	-0.0789822	0.950048	0.00745959	0.999986	NA	0.00609204	0.999971	-0.164056	0.994914	-0.0282967	0.963565	0.13576	0.800529	-0.000914734	0.998962	-0.0806374	0.917557	0.083419	0.939622	-0.0532554	0.976114	0.144305	0.813752	0.138213	0.94589	-0.137619	0.688304	-0.141349	0.793414	-0.133889	0.738446	0.164056	0.699912	0.08335	0.89892
A_55_P2153621	NM_001286518	Ahnak	8.86059	5.57339	7.35454	7.43776	7.82496	8.46433	8.6049	9.20357	8.4492	7.72532	6.44484	9.80988	8.03217	8.16817	9.04367	-3.2872	1.64252e-07	-1.50604	0.00806185	-1.42283	0.00721576	-1.03563	0.0789776	-0.396254	0.571576	-0.255682	0.775091	0.342987	0.635278	-0.41139	0.512901	-1.13526	0.0279587	-2.41574	5.71422e-06	0.083212	0.965099	0.639372	0.427252	0.361292	0.498623	0.460578	0.142105	0.440418	0.218118	-0.221481	0.838582	0.748496	0.265041	-1.28048	0.353692	3	0.470416	0.952439	1.02658	0.368097	1.01144	0.107418	-0.015136	0.990824	-0.155708	0.896864	1.76582	0.00364761	0.739241	0.409918	0.598669	0.596058	1.25036	0.0515496	0.779944	0.458819	-1.36411	0.00370237	-0.723873	0.290435	-2.00435	0.000274423	-1.77771	0.00141663	-0.766208	0.318037
A_52_P601980	NM_152895	Kdm5b	9.83797	9.60044	9.20925	9.06093	8.96761	8.90898	9.08038	9.04687	9.13618	9.03875	9.15982	8.68231	8.89615	8.8615	8.77058	-0.237531	0.253129	-0.62872	0.000276104	-0.777033	3.72269e-06	-0.870358	1.12191e-06	-0.928985	9.62261e-08	-0.757583	9.35545e-06	-0.791101	2.29766e-06	-0.70179	1.71966e-05	-0.799217	1.26598e-06	-0.678149	1.98701e-05	-0.148313	0.628953	-0.058627	0.890096	-0.10347	0.531629	-0.0475067	0.717012	-0.0801524	0.533937	-0.011138	0.981074	-0.196795	0.3623	0.121069	0.999986	NA	-0.241637	0.717143	-0.151952	0.900554	0.075243	0.790955	0.227195	0.294626	0.0557933	0.874752	-0.0140676	0.979214	0.137884	0.709531	-0.0335173	0.971688	-0.128863	0.651748	0.112774	0.875888	-0.0368929	0.86715	-0.0974273	0.731618	0.0236414	0.92721	0.213836	0.257825	0.0882719	0.783518
A_66_P138206	NM_146560	Olfr872	4.48977	4.51943	4.29105	4.6668	4.22239	4.31325	4.3842	4.23365	4.13629	4.18274	4.18018	4.32377	4.06391	4.10682	3.93587	0.0296666	0.982283	-0.198713	0.776461	0.177037	0.781326	-0.267375	0.707132	-0.176517	0.778585	-0.105566	0.89494	-0.256123	0.651597	-0.35348	0.459242	-0.307024	0.531417	-0.309585	0.529636	0.37575	0.634776	0.0908576	0.941765	0.233304	0.600222	0.0382807	0.927511	0.10535	0.796695	0.199235	0.800995	-0.211108	0.845438	-0.00256068	0.999986	NA	-0.0686616	0.999971	-0.353554	0.931622	-0.530517	0.327233	-0.176962	0.822943	-0.247914	0.748137	-0.43316	0.51981	-0.0796051	0.96307	-0.150557	0.941543	0.0931476	0.93214	0.161809	0.96562	0.0451756	0.943107	0.046456	0.961347	0.0438953	0.948777	-0.259861	0.662409	-0.387899	0.576121
A_52_P27012	NM_028284	Bbs5	6.96305	7.08521	6.59592	6.71695	6.50419	6.91742	6.58486	6.64925	6.7238	6.86803	6.58344	6.44966	6.43654	6.49168	6.50486	0.122155	0.731634	-0.367131	0.076874	-0.246098	0.237142	-0.45886	0.0205083	-0.0456377	0.882787	-0.378191	0.0568994	-0.313805	0.104704	-0.239253	0.228926	-0.0950205	0.692759	-0.379614	0.0344294	0.121033	0.779411	0.413222	0.0596666	0.267127	0.0662332	0.190195	0.0723917	0.199547	0.0878062	-0.101662	0.761517	0.054366	0.944743	-0.284593	0.770031	NA	-0.0917287	0.999971	0.200461	0.854797	0.00684566	0.986594	-0.193615	0.480122	0.138938	0.661922	-0.067707	0.887142	-0.268168	0.383667	0.0643853	0.943706	-0.0110597	0.982447	0.080669	0.957757	0.0019356	0.995686	0.144232	0.626105	-0.140361	0.55199	-0.0131179	0.970763	0.0551983	0.896667
A_51_P244950	NM_001164466	Dpys	9.92772	8.24753	6.91283	5.64091	6.70593	5.10757	6.49082	5.11222	5.41538	5.53143	5.77263	4.85952	5.5763	5.35877	5.11145	-1.68018	6.94287e-05	-3.01489	3.56584e-10	-4.28681	2.8862e-15	-3.22179	3.39543e-11	-4.82014	5.51797e-17	-3.43689	3.3728e-12	-4.8155	5.36413e-17	-4.51234	3.24787e-16	-4.39628	5.24091e-16	-4.15509	2.45308e-15	-1.27192	0.00297352	-1.59836	0.000159184	-1.43514	1.12299e-06	-1.38417	3.59375e-09	-1.41629	1.51587e-08	1.22703	0.000858887	-0.370116	0.536189	0.241192	0.999986	6	-0.206896	0.999227	-0.533335	0.682113	-0.22553	0.720424	0.307805	0.614776	-1.07545	0.0120575	-0.528693	0.331129	0.00464239	0.997575	-1.37861	0.00290337	-0.422001	0.468728	-0.215105	0.924699	0.236651	0.580739	0.116055	0.885846	0.357247	0.436333	0.716772	0.0829205	0.251926	0.72502
A_51_P358906	NM_133671	U2af2	9.44343	10.1091	10.0079	10.3049	9.87509	10.0709	10.1201	9.95859	9.85613	9.48479	9.48733	9.18998	9.21377	9.31263	9.50282	0.665666	0.00649381	0.564462	0.0187904	0.861436	0.000127604	0.431658	0.080996	0.627508	0.00431433	0.676655	0.00317157	0.515163	0.0201967	0.412696	0.0669973	0.0413629	0.903104	0.0438998	0.900235	0.296974	0.378418	0.19585	0.623029	0.246412	0.188212	0.0466091	0.813504	0.110444	0.536751	0.212725	0.49161	-0.183365	0.64932	0.00253693	0.999986	NA	-0.132803	0.993986	-0.233928	0.865784	-0.44874	0.0841433	-0.214812	0.524137	-0.263958	0.408702	-0.346273	0.256173	-0.112345	0.87137	-0.161492	0.818655	0.112193	0.813752	0.244996	0.674718	-0.370065	0.0694326	-0.371333	0.167166	-0.368796	0.125042	0.0237901	0.955944	0.312832	0.335508
A_52_P491273	NM_183138	Tet3	5.52454	5.65093	5.26193	5.81851	5.696	5.61748	5.93475	5.67224	5.60862	5.83567	6.18105	5.87539	5.60996	5.787	5.6625	0.126382	0.856817	-0.262614	0.533205	0.293964	0.420364	0.17146	0.751374	0.0929353	0.849042	0.410201	0.241848	0.147692	0.734229	0.0840752	0.836936	0.311122	0.339829	0.656508	0.0216294	0.556578	0.150266	-0.0785249	0.927625	0.239027	0.393432	0.0483176	0.861149	0.0718481	0.811463	0.294318	0.469484	0.116523	0.906876	0.345386	0.914183	NA	0.434074	0.742415	-0.201029	0.982437	-0.209889	0.65468	-0.00886007	0.990234	-0.326126	0.45896	-0.146272	0.833649	0.0547571	0.96435	-0.262509	0.738987	0.672815	0.0630423	0.238741	0.834284	0.39974	0.157791	0.227047	0.634154	0.572433	0.068274	-0.265434	0.498503	-0.212892	0.698067
A_52_P556390	NM_001033348	Ralgapa2	5.48445	5.44563	5.53852	5.39074	5.20643	5.28663	5.51508	5.23104	5.29398	5.95353	5.8404	5.45355	5.49031	5.48706	5.18275	-0.0388207	0.961928	0.0540703	0.922476	-0.0937077	0.834339	-0.278019	0.470052	-0.197819	0.587255	0.030628	0.95861	-0.253411	0.447672	-0.190474	0.564117	0.469086	0.0850539	0.355953	0.209314	-0.147778	0.833701	0.0801998	0.917095	-0.0337891	0.936877	-0.119413	0.549602	-0.117206	0.611324	0.25257	0.512645	-0.2181	0.670474	-0.113133	0.999986	NA	-0.332089	0.862444	-0.104111	0.999118	-0.0967665	0.851321	0.00734482	0.991246	-0.221102	0.624512	-0.159703	0.790315	-0.0555916	0.961529	-0.284039	0.647799	-0.0234423	0.975821	0.308647	0.660146	0.602993	0.0131449	0.65956	0.0306905	0.546427	0.0570081	0.0367628	0.942719	-0.270794	0.548282
A_55_P2266977	NM_001171001	Ahcyl2	10.3875	10.0785	10.238	10.2815	10.1307	10.1323	10.1442	10.0108	10.0481	10.3583	10.5532	9.86096	10.1808	10.4027	10.1577	-0.309002	0.22152	-0.149567	0.614322	-0.106017	0.716131	-0.25686	0.309659	-0.255186	0.249712	-0.243347	0.317837	-0.376753	0.0634845	-0.339467	0.094718	-0.0292679	0.924593	0.165643	0.473237	0.0435495	0.947812	0.0016745	0.997276	0.022612	0.942246	-0.0527644	0.751385	-0.0293939	0.894387	0.114763	0.744843	-0.128231	0.772685	0.19491	0.974344	NA	-0.107293	0.999971	-0.149168	0.96248	-0.23345	0.386559	-0.0842815	0.825261	-0.0961201	0.812046	-0.270735	0.348366	-0.121567	0.829211	-0.133406	0.841653	-0.0937801	0.829357	0.0135131	0.996626	0.407654	0.0216345	0.310199	0.20572	0.50511	0.0133076	0.319864	0.152585	0.296755	0.295351
A_51_P226142	NM_001285467	Dennd6a	10.8154	10.5873	10.6627	10.9599	10.5793	10.8741	10.8916	10.9359	10.9825	10.8765	10.9311	11.532	11.0489	11.2225	11.2763	-0.228114	0.259508	-0.1527	0.473272	0.14451	0.459114	-0.236051	0.204376	0.0587107	0.810895	0.076182	0.770874	0.120553	0.547101	0.16714	0.335563	0.0611418	0.775753	0.115762	0.5355	0.29721	0.139261	0.294761	0.128655	0.295986	0.0111193	0.226918	0.0077067	0.212114	0.0243401	-0.0676646	0.830333	-0.0845751	0.829359	0.0546199	0.999986	NA	-0.0833506	0.999971	-0.0857997	0.999118	0.0226298	0.945823	0.108429	0.684168	0.0909581	0.757831	-0.0239572	0.962775	0.0618425	0.908137	0.0443711	0.958777	0.228882	0.281894	0.312233	0.222776	-0.0786884	0.669505	-0.105998	0.686341	-0.0513785	0.826177	-0.483055	0.00304673	-0.255661	0.235656
A_55_P1960960	NM_172465	Zdhhc9	10.6539	9.9915	11.7085	11.2475	11.8787	11.0704	11.7498	11.1435	11.2265	12.0817	12.0976	11.7168	12.1036	12.2026	11.9452	-0.662411	0.0228026	1.05457	0.000176604	0.593594	0.0236229	1.22476	1.35879e-05	0.416492	0.13041	1.09586	5.79582e-05	0.48964	0.0660207	0.572591	0.0271725	1.42777	1.86624e-07	1.44366	1.29614e-07	-0.460976	0.182833	-0.808272	0.00537277	-0.634624	0.00100656	-0.606984	2.83307e-05	-0.625155	6.44222e-05	0.564741	0.0328191	-0.00345444	0.998046	0.0158911	0.999986	NA	0.170193	0.985813	-0.177102	0.981774	-0.0210031	0.970806	0.156099	0.736815	-0.523265	0.0972053	-0.103955	0.871472	0.0731472	0.942148	-0.606217	0.0838951	0.0412862	0.954227	-0.128907	0.944134	0.863123	0.00022023	0.855178	0.00261969	0.871069	0.00113167	0.386804	0.194877	0.228414	0.611996
A_55_P2105140	NM_001177731	Mrap2	4.75214	4.54317	4.58371	4.72836	4.63658	4.7489	4.87063	4.80386	4.74332	4.87198	5.13476	4.83835	4.83656	4.7906	4.6524	-0.208973	0.712934	-0.168429	0.735793	-0.0237757	0.96771	-0.115563	0.857758	-0.00323636	0.995021	0.118493	0.826194	0.0517207	0.921928	-0.00881466	0.984997	0.119845	0.774532	0.382622	0.228381	0.144653	0.862103	0.112326	0.888046	0.12849	0.7228	0.0591399	0.82957	0.0634026	0.841913	0.0970396	0.88321	0.0367029	0.980866	0.262777	0.998834	NA	0.0528665	0.999971	0.0205393	0.999118	0.014961	0.982578	-0.0055783	0.993444	-0.127307	0.843636	0.0754964	0.92977	0.0549571	0.96486	-0.0667719	0.970018	0.286922	0.566265	0.234055	0.848141	0.260048	0.414298	0.12866	0.829937	0.391437	0.25675	-0.00178432	0.998234	-0.185944	0.751021
A_55_P2139625	NM_001282083	Gtf2a2	10.549	10.8421	10.7408	10.693	10.6343	10.7432	10.398	10.3218	10.4224	10.368	10.4143	9.84103	10.3011	10.4436	10.1902	0.293078	0.111568	0.191851	0.328949	0.143982	0.457983	0.0852993	0.766457	0.194249	0.26391	-0.150962	0.465384	-0.227147	0.172343	-0.126536	0.485906	-0.18096	0.274807	-0.134701	0.449709	-0.0478688	0.923073	0.10895	0.725114	0.0305407	0.891501	-0.0459255	0.716328	-0.00503448	0.979116	0.0258795	0.946973	-0.0281421	0.9693	0.0462594	0.999986	NA	-0.106552	0.98253	0.0502674	0.999118	-0.270518	0.147621	-0.320785	0.0906018	0.024426	0.948747	-0.371129	0.0454148	-0.421396	0.0397561	-0.0761849	0.905047	-0.342813	0.0697462	-0.236261	0.428682	-0.0312949	0.884963	-0.0544246	0.864673	-0.00816519	0.9756	0.460064	0.00455417	0.349172	0.0765114
A_55_P1997837	NM_152818	Osbp2	5.34834	5.37044	5.60911	5.24004	5.60242	5.18775	5.5295	5.30789	5.376	6.85385	7.47088	6.01509	7.09856	7.26517	7.60223	0.0221087	0.98256	0.260771	0.571833	-0.1083	0.835645	0.254085	0.610539	-0.160584	0.729992	0.181169	0.72073	-0.0404476	0.941596	0.0276657	0.954633	1.50552	3.06828e-06	2.12254	1.90504e-09	-0.369071	0.47701	-0.414669	0.370828	-0.39187	0.129401	-0.302425	0.0994916	-0.335119	0.0950771	0.18756	0.736304	-0.0294848	0.986007	0.617027	0.572229	2	-0.00668582	0.999971	-0.0522838	0.999118	0.135966	0.813413	0.18825	0.74081	-0.153503	0.812015	0.0678527	0.942508	0.120137	0.914757	-0.221616	0.830251	-0.0796023	0.923502	-0.0729165	0.985627	1.78637	2.88841e-08	1.47785	3.97994e-05	2.09488	2.22735e-08	1.08347	0.00114658	1.58714	0.000154703
A_55_P1985304	NM_023860	Krtap5-3	7.49253	7.60365	7.50956	7.49186	7.56115	7.53662	7.47712	7.48688	7.83022	7.70835	7.59939	7.59184	7.51471	7.52168	7.59044	0.111116	0.807461	0.0170306	0.971058	-0.000665952	0.999293	0.0686164	0.882341	0.044087	0.902008	-0.0154115	0.973836	-0.00564669	0.987909	0.337689	0.119588	0.215822	0.352325	0.106865	0.701489	-0.0176966	0.982044	-0.0245294	0.974218	-0.021113	0.950165	0.070454	0.671866	-0.0108204	0.967038	-0.181433	0.556325	0.0481694	0.962537	-0.108956	0.999986	NA	0.0515858	0.999971	0.044753	0.999118	0.338355	0.19197	0.293602	0.303258	0.3531	0.187437	-0.00498073	0.993926	-0.0497337	0.954566	0.00976478	0.995536	-0.0324421	0.955589	-0.0840279	0.964175	-0.176346	0.427601	-0.121867	0.747184	-0.230824	0.34956	-0.0771302	0.823608	-0.00139578	0.998671
A_55_P2078735	NR_015519	AI662270	4.82616	4.78273	4.67257	4.75261	5.0482	4.74204	4.76901	4.82422	5.21069	4.89267	4.78483	4.77429	4.84417	4.94752	5.08941	-0.0434328	0.950851	-0.153593	0.687658	-0.073549	0.854744	0.222042	0.53299	-0.0841202	0.827783	-0.0571513	0.90359	-0.00193871	0.995963	0.384525	0.122396	0.0665122	0.850221	-0.0413336	0.9151	0.0800443	0.916477	-0.306162	0.391822	-0.113059	0.686435	0.0524633	0.806045	-0.0569685	0.817384	-0.248444	0.443997	0.182532	0.700469	-0.107846	0.999986	NA	0.375636	0.688839	-0.0105712	0.999118	0.458074	0.109172	0.468645	0.117732	0.441676	0.141009	0.0716103	0.912576	0.0821815	0.926936	0.0552126	0.969006	0.096442	0.862456	-0.279194	0.646879	-0.371935	0.0972032	-0.318012	0.313742	-0.425858	0.0990946	0.0698772	0.86544	0.315125	0.383022
A_55_P1956847	NM_001039352	Nolc1	13.0707	13.5928	13.3301	13.3084	13.2457	13.3606	13.084	13.1405	12.8405	12.3512	12.0404	12.9094	11.935	12.0784	12.4161	0.522098	0.00207768	0.259413	0.147833	0.237686	0.154361	0.174976	0.398818	0.289914	0.0672905	0.0133095	0.969041	0.0698013	0.764074	-0.230128	0.152609	-0.719461	4.23684e-06	-1.03031	2.00566e-09	-0.0217276	0.968471	0.114938	0.704024	0.0466053	0.818961	-0.0574147	0.627565	0.0499008	0.728099	0.0934729	0.726883	-0.0161045	0.985012	-0.310853	0.538851	NA	-0.0844374	0.999227	0.0522284	0.999118	-0.467814	0.00609795	-0.520042	0.00347442	-0.243438	0.223686	-0.167885	0.498229	-0.220113	0.393761	0.0564918	0.941543	-0.246104	0.229812	-0.161667	0.707035	-0.644759	7.37132e-06	-0.489333	0.00368712	-0.800186	2.31209e-06	-0.97445	1.74578e-07	-0.493306	0.00983674
A_55_P2114218	NM_138590	Zcchc7	10.0981	10.7535	10.257	10.0863	10.0747	10.0427	9.73436	9.70961	9.67524	10.1329	10.258	9.49842	9.38006	9.53365	9.86418	0.655324	0.00311837	0.158839	0.592445	-0.0118488	0.975128	-0.023389	0.964914	-0.0554184	0.8678	-0.363781	0.100249	-0.388525	0.0589212	-0.422893	0.0360218	0.0347667	0.910637	0.15989	0.501517	-0.170688	0.676789	-0.0320294	0.960237	-0.101359	0.656514	-0.143561	0.254298	-0.0758202	0.670781	0.0419276	0.932795	-0.112899	0.820452	0.125123	0.999986	NA	-0.182228	0.950691	-0.0435696	0.999118	-0.411044	0.0808809	-0.367475	0.148079	-0.0591118	0.897019	-0.376676	0.145799	-0.333106	0.28924	-0.0247433	0.984984	-0.52262	0.0296439	-0.340392	0.350077	0.520221	0.00359398	0.45766	0.0443778	0.582783	0.00481979	-0.118361	0.691832	0.365755	0.175692
A_55_P2176613	NM_206897	Olfr6	4.58894	4.68086	4.45706	4.7557	4.71912	4.81596	4.83826	4.44373	4.86542	4.8709	4.61941	4.70662	4.65738	4.8188	4.81204	0.0919243	0.910373	-0.131872	0.808996	0.166763	0.716515	0.130186	0.840553	0.227027	0.586866	0.24932	0.5817	-0.145203	0.756871	0.276489	0.444921	0.281968	0.428895	0.0304743	0.95522	0.298635	0.609268	0.0968404	0.912067	0.197738	0.543527	0.0487242	0.867153	0.000317431	0.999677	0.183677	0.739269	0.161161	0.844031	-0.251494	0.999986	NA	0.262059	0.967152	0.0602636	0.999118	0.109726	0.852842	0.0494624	0.942361	0.0271689	0.972119	-0.311966	0.554177	-0.37223	0.519808	-0.394523	0.517262	0.381192	0.406959	0.119134	0.968741	-0.120268	0.75889	0.00547911	0.994038	-0.246015	0.534174	-0.0492366	0.932009	0.105425	0.880926
A_55_P2147896	NM_001163143	C2cd4a	5.01054	5.06571	4.97334	4.98798	5.19725	4.63658	5.06291	4.69679	4.7107	4.71838	5.23997	4.39385	4.95042	4.80255	4.66509	0.0551727	0.942242	-0.0371968	0.947415	-0.0225606	0.964348	0.186716	0.674939	-0.373958	0.196066	0.0523685	0.921426	-0.313742	0.298207	-0.299833	0.305495	-0.292155	0.310036	0.229431	0.453551	0.0146361	0.988081	-0.560673	0.0788472	-0.273019	0.233257	-0.319819	0.0305004	-0.304049	0.0658276	0.359156	0.25563	-0.0637423	0.958928	0.521586	0.557425	NA	0.223912	0.966444	-0.351397	0.727806	-0.277272	0.458494	0.0741247	0.893485	-0.352201	0.334181	-0.291182	0.494316	0.0602152	0.956534	-0.366111	0.446867	0.0895652	0.889334	-0.134347	0.941828	0.268471	0.316183	0.00767775	0.990137	0.529264	0.0581216	0.556573	0.0508163	0.271241	0.532344
A_55_P2159820	NM_013619	Olfr67	4.88707	5.23077	4.6438	4.77465	5.39527	4.57886	4.85523	4.65322	4.73558	4.80336	4.84244	4.61494	4.55161	4.82959	4.50383	0.343705	0.507658	-0.243265	0.632312	-0.112413	0.839643	0.508202	0.205079	-0.308206	0.457463	-0.0318364	0.965817	-0.233849	0.600225	-0.151486	0.725417	-0.0837058	0.866197	-0.0446288	0.935985	0.130852	0.893865	-0.816408	0.0360598	-0.342778	0.237401	-0.279189	0.164023	-0.295856	0.183513	0.160831	0.803889	0.277837	0.647365	0.0390769	0.999986	NA	0.751467	0.384148	-0.195793	0.993342	-0.039073	0.957142	0.15672	0.804622	-0.11965	0.870971	-0.121436	0.887806	0.0743571	0.957279	-0.202012	0.866898	0.211428	0.752203	-0.540039	0.387667	0.0873187	0.846174	0.0677803	0.926497	0.106857	0.83397	-0.0633344	0.916356	-0.111109	0.882749
A_55_P2051308	NM_001011737	Olfr1357	4.47491	4.71826	3.99343	4.85995	4.53764	4.11466	4.80691	4.38741	4.11053	4.46461	4.4041	4.16849	4.2367	4.24428	4.22815	0.243354	0.726041	-0.481481	0.285753	0.385041	0.378714	0.0627301	0.94572	-0.360244	0.412265	0.332001	0.50547	-0.0875016	0.886362	-0.364378	0.374761	-0.0103027	0.98655	-0.0708107	0.901735	0.866522	0.0472705	-0.422974	0.45249	0.221774	0.563429	-0.0778541	0.808942	0.00801499	0.985012	0.557941	0.176523	-0.100537	0.950048	-0.060508	0.999986	NA	0.544211	0.71959	-0.745286	0.314925	-0.749419	0.0773826	-0.00413377	0.995849	-0.696379	0.119179	-0.472543	0.381186	0.272743	0.765106	-0.419503	0.580811	0.813482	0.0670126	0.269271	0.859986	0.323821	0.392378	0.354075	0.508538	0.293567	0.520929	0.0682023	0.916693	0.0596568	0.949353
A_55_P1970082	NM_177197	Idi2	4.34704	4.28877	4.1048	4.29748	4.71593	4.1428	4.31261	4.27104	4.3642	4.37962	4.27942	4.18724	4.0208	4.09347	3.97381	-0.0582741	0.946169	-0.242242	0.582213	-0.0495625	0.927579	0.368892	0.344485	-0.204237	0.617091	-0.03443	0.958265	-0.0760019	0.878864	0.0171578	0.970585	0.0325759	0.946179	-0.0676233	0.884055	0.19268	0.784811	-0.573128	0.124717	-0.190224	0.542199	-0.108901	0.638342	-0.140673	0.56777	-0.005008	0.995118	0.22823	0.698766	-0.100199	0.999986	NA	0.611134	0.461585	-0.154674	0.999118	0.0667204	0.912508	0.221395	0.661601	0.0515879	0.944335	-0.0264394	0.979146	0.128235	0.899327	-0.0415719	0.983508	0.207812	0.718326	-0.403322	0.532899	-0.0346815	0.939987	0.015418	0.982934	-0.0847811	0.854947	-0.166437	0.711683	-0.213433	0.702246
A_55_P2034663	NM_007781	Csf2rb2	5.26929	5.70774	5.61826	5.52144	5.81221	5.75955	5.3031	5.42451	5.88161	6.02637	6.07696	5.67459	6.37873	6.30468	5.90817	0.438454	0.186213	0.348969	0.292479	0.252149	0.447898	0.542924	0.0641287	0.490265	0.0741347	0.03381	0.953257	0.155222	0.677607	0.612321	0.0206629	0.757087	0.0031721	0.807672	0.00155486	-0.0968202	0.903038	-0.0526591	0.948821	-0.0747396	0.833926	0.0689215	0.760179	-0.00935586	0.977336	-0.349961	0.27504	0.216036	0.661343	0.0505855	0.999986	NA	0.193955	0.976309	0.238116	0.917809	0.360172	0.297322	0.122056	0.809202	0.578511	0.0678356	-0.096927	0.887645	-0.335043	0.483031	0.121412	0.91597	-0.315159	0.428355	-0.509114	0.255342	0.170058	0.571321	0.144766	0.766016	0.195351	0.567276	0.704144	0.0117238	0.233589	0.612304
A_55_P2094916	NM_033039	Ocm	4.63333	4.57858	4.4907	4.53488	4.53774	4.41787	4.93654	4.48385	4.76142	4.73897	4.86514	4.5381	4.59928	4.58844	4.55915	-0.054756	0.951709	-0.142632	0.788291	-0.0984515	0.848535	-0.0955985	0.890144	-0.215469	0.609226	0.303202	0.46615	-0.149481	0.74543	0.128091	0.752161	0.10564	0.810439	0.231809	0.534659	0.0441808	0.968445	-0.11987	0.883724	-0.0378449	0.938185	-0.105485	0.667109	-0.176125	0.460622	0.313898	0.457495	-0.0349918	0.982567	0.126169	0.999986	NA	0.0470339	0.999971	-0.117017	0.999118	0.226542	0.641015	0.34356	0.447525	-0.175112	0.769721	-0.05103	0.959924	0.0659874	0.959907	-0.452684	0.404809	0.445835	0.298432	0.398801	0.569709	0.0406338	0.931424	-0.0224507	0.975985	0.103718	0.824041	0.0611817	0.912802	0.0210577	0.981983
A_52_P7513	NM_177705	4932411N23Rik	4.82871	4.81766	4.84295	4.7783	4.95144	4.91388	4.90367	4.84561	4.87989	5.04246	4.75102	4.55717	5.04348	4.88287	4.64964	-0.011052	0.989139	0.0142373	0.981147	-0.0504117	0.914614	0.122726	0.812115	0.0851677	0.841062	0.0749614	0.880279	0.0169012	0.970959	0.0511781	0.891154	0.213746	0.483009	-0.0776866	0.839971	-0.064649	0.942192	-0.0375587	0.965865	-0.0511038	0.892295	-0.0449329	0.851897	-0.0534226	0.845928	0.0409217	0.950622	0.122034	0.869599	-0.291433	0.932135	NA	0.108489	0.999971	0.135579	0.999118	0.10159	0.83392	-0.0339896	0.953062	-0.0237832	0.97002	0.0673129	0.926514	-0.0682666	0.94729	-0.0580602	0.970018	0.0607241	0.929952	-0.0477651	0.98998	0.0168516	0.967357	0.162568	0.723485	-0.128865	0.722036	0.48631	0.0889269	0.0924776	0.872731
A_55_P2068260	NM_145073	Hist1h3g	8.45259	8.65183	8.03261	7.89744	7.93183	7.93349	7.83969	7.47852	7.33901	6.50752	6.65501	6.50906	6.3643	6.48769	6.66482	0.19924	0.792651	-0.419979	0.365926	-0.555152	0.153183	-0.520759	0.232876	-0.519098	0.182653	-0.612906	0.125342	-0.974076	0.00615514	-1.11358	0.00169633	-1.94507	2.51543e-07	-1.79758	1.03903e-06	-0.135173	0.89821	0.00166133	0.99842	-0.0667558	0.898376	-0.272596	0.216909	-0.164894	0.578847	0.430923	0.340235	-0.0323627	0.986712	0.147491	0.999986	5	-0.10078	0.999971	0.0360544	0.999118	-0.55843	0.212229	-0.594485	0.200122	-0.500676	0.303402	-0.418924	0.455205	-0.454978	0.477331	-0.36117	0.666951	-0.192927	0.798921	-0.0921472	0.984592	-0.757742	0.0181316	-0.831487	0.0398675	-0.683996	0.0722081	-0.144766	0.803673	0.155754	0.837494
A_52_P451834	NM_183262	Stk35	9.44857	9.55901	9.61889	8.95364	9.45225	8.91076	9.61797	9.22854	9.21419	9.61532	9.7999	9.07719	9.76714	9.71339	9.50852	0.110441	0.85913	0.170327	0.681162	-0.49493	0.0690168	0.00368138	0.995611	-0.537807	0.0435483	0.169408	0.676887	-0.220023	0.505152	-0.234379	0.439826	0.166757	0.60954	0.351335	0.195318	-0.665257	0.03224	-0.541488	0.0893004	-0.603373	0.00196659	-0.486257	0.000698078	-0.532059	0.000658871	0.396609	0.18689	-0.104761	0.904106	0.184577	0.999986	NA	-0.166646	0.989309	-0.0428766	0.999118	0.26055	0.488234	0.303427	0.420247	-0.403787	0.240207	0.274907	0.523809	0.317784	0.509101	-0.389431	0.391045	-0.000919701	0.998879	0.165726	0.90165	0.493426	0.0374368	0.401137	0.219485	0.585714	0.0318924	0.689951	0.0123167	0.431335	0.236142
A_55_P1981040	NM_001110826	Ddx6	11.0074	11.1301	11.1123	11.1712	11.032	11.2066	11.1092	11.1566	11.0379	11.2795	11.395	10.9828	11.4291	11.3738	11.2462	0.122675	0.705027	0.104852	0.708617	0.163755	0.453238	0.0245603	0.956365	0.199143	0.32379	0.101798	0.713658	0.149187	0.494597	0.0304483	0.903784	0.27207	0.124013	0.387531	0.0210478	0.058903	0.913943	0.174583	0.550881	0.116743	0.510473	0.0585631	0.671295	0.0936248	0.492053	0.0119807	0.981187	-0.0224519	0.980183	0.11546	0.999986	NA	-0.0802918	0.999971	0.035388	0.999118	-0.133307	0.62144	-0.168695	0.524222	-0.0713501	0.848625	-0.0145681	0.980229	-0.049956	0.940803	0.0473886	0.9616	-0.00305366	0.995309	0.0772381	0.955599	0.299352	0.0605017	0.241622	0.281383	0.357082	0.0511537	0.446253	0.0149138	0.263344	0.289868
A_55_P2058899	NM_177197	Idi2	5.01126	5.13552	4.93161	5.19193	5.04905	4.85935	5.16134	5.20812	5.10822	5.10997	5.24891	4.92387	4.982	5.35484	4.90501	0.12426	0.793348	-0.0796557	0.845378	0.180669	0.540518	0.037782	0.947227	-0.151915	0.620069	0.150078	0.663968	0.196853	0.481683	0.0969577	0.739219	0.098711	0.745183	0.237643	0.333371	0.260325	0.481205	-0.189697	0.646055	0.0353138	0.917079	0.0445729	0.826477	0.0391341	0.873259	0.00317288	0.995957	-0.107573	0.863013	0.138932	0.999986	NA	0.117438	0.999971	-0.332584	0.639203	-0.0837115	0.842008	0.248873	0.445984	-0.0531204	0.920061	0.0161834	0.982149	0.348768	0.334855	0.0467746	0.972154	0.229734	0.520502	0.112296	0.943557	0.0712195	0.806787	0.00175334	0.997387	0.140686	0.637804	0.0581322	0.882138	-0.0188612	0.977434
A_55_P2097340	NM_145621	Camkv	10.4053	11.6341	10.7543	9.32448	10.4226	8.56137	10.3991	9.27747	8.73384	8.39502	8.99933	8.04385	8.8792	8.8804	8.40615	1.22878	0.00787912	0.349007	0.566159	-1.08081	0.0101342	0.0172726	0.987795	-1.84391	1.71409e-05	-0.00622983	0.994598	-1.12781	0.00666645	-1.67145	7.45079e-05	-2.01026	2.66554e-06	-1.40595	0.000516738	-1.42981	0.0025754	-1.86118	8.15333e-05	-1.6455	5.87352e-07	-1.55101	2.8244e-09	-1.47086	6.56317e-08	1.3934	0.000649682	-0.54742	0.326368	0.604312	0.816599	5	-0.331734	0.970837	-0.763106	0.423059	-0.590639	0.272823	0.172466	0.831837	-1.66522	0.000370398	-0.0470079	0.972994	0.716098	0.266981	-1.12158	0.0369872	-0.355237	0.625446	-0.0235024	0.99718	-0.0366588	0.955218	-0.338815	0.608985	0.265497	0.633329	0.835351	0.0659846	0.362302	0.620779
A_52_P336825	NM_010771	Matr3	10.2864	10.4719	10.3076	10.2024	10.2812	10.3987	10.3207	10.3781	10.2038	10.0461	10.1188	10.2716	10.0629	10.1623	9.9949	0.185407	0.816516	0.0211448	0.979947	-0.0840125	0.894593	-0.00528822	0.995451	0.11224	0.850377	0.0342678	0.965817	0.0916302	0.878847	-0.0826037	0.871871	-0.240352	0.588568	-0.16764	0.732333	-0.105157	0.927968	0.117528	0.906197	0.0061852	0.992085	-0.00739474	0.986388	0.0232443	0.957965	0.0297545	0.97585	0.0849095	0.960849	0.0727121	0.999986	NA	-0.0264331	0.999971	0.196252	0.999118	0.00140887	0.998557	-0.194843	0.769124	-0.116871	0.885435	0.175643	0.837097	-0.0206094	0.991458	0.0573624	0.980339	0.0131229	0.988988	0.039556	0.996208	-0.121392	0.793971	-0.157748	0.82367	-0.0850364	0.881867	-0.20864	0.698476	-0.276653	0.671609
A_55_P2069974	NM_001142731	Kctd1	6.24139	5.87415	5.41969	6.02648	5.64316	6.34782	5.94946	6.5497	6.36777	5.81506	5.38399	6.88376	6.33308	6.43483	6.48525	-0.367243	0.418327	-0.821708	0.0153462	-0.21491	0.620173	-0.598234	0.0889953	0.106429	0.833051	-0.291933	0.495174	0.308305	0.415265	0.126373	0.758673	-0.426329	0.192145	-0.857406	0.00435062	0.606798	0.133401	0.704664	0.058079	0.655731	0.00505701	0.652174	0.00016225	0.637233	0.000653685	-0.509272	0.144341	0.272406	0.618313	-0.431077	0.849734	NA	0.223474	0.977874	0.321339	0.87519	0.341282	0.434275	0.0199432	0.977407	0.418306	0.333175	0.523215	0.213772	0.201876	0.817523	0.600238	0.195253	0.529775	0.197619	0.306301	0.745177	-0.76824	0.0058675	-0.552701	0.141296	-0.983779	0.00229565	-0.550679	0.113982	-0.398502	0.401975
A_51_P365468	NM_009191	Clpb	12.4469	12.2625	11.7195	11.4954	11.8588	11.1798	11.9905	11.5473	11.3584	11.5633	11.6472	11.8523	11.5567	11.6745	11.9223	-0.184481	0.709779	-0.727428	0.0107642	-0.951547	0.000361297	-0.588161	0.0414076	-1.2671	4.18052e-06	-0.456411	0.121823	-0.899589	0.000649859	-1.08849	4.79195e-05	-0.883583	0.000603348	-0.799745	0.00167655	-0.22412	0.678652	-0.678941	0.0260191	-0.45153	0.0254684	-0.461016	0.0014426	-0.448746	0.00445023	0.53763	0.0500782	-0.0881435	0.929192	0.083838	0.999986	NA	0.139267	0.999971	-0.315554	0.805206	-0.136945	0.765294	0.178609	0.696991	-0.632081	0.041369	0.0519586	0.948815	0.367513	0.41483	-0.443178	0.295115	0.271017	0.521154	0.13175	0.944134	0.246828	0.367295	0.204909	0.629967	0.288747	0.354947	-0.295622	0.368808	0.069932	0.910798
A_55_P2174987	NM_145365	Creb3l3	6.37091	4.94395	4.87259	4.74633	4.90835	4.79917	4.89527	4.95869	4.76869	5.81106	6.4798	6.40744	5.93007	6.20045	6.16495	-1.42697	3.67208e-05	-1.49832	1.12967e-05	-1.62458	8.1026e-07	-1.46257	1.23745e-05	-1.57175	1.27325e-06	-1.47564	7.6415e-06	-1.41222	8.8369e-06	-1.60223	8.02361e-07	-0.559855	0.0673546	0.108882	0.8035	-0.126259	0.886877	-0.109177	0.895085	-0.117718	0.756709	-0.0738491	0.782158	-0.0573385	0.862069	0.0315808	0.96931	0.0442945	0.977222	0.668736	0.464878	2	0.0357534	0.999971	0.0528355	0.999118	0.0223555	0.973792	-0.03048	0.964974	-0.126582	0.847802	0.212358	0.735483	0.159523	0.867967	0.0634206	0.972929	0.0226786	0.978537	-0.0130748	0.997284	1.37674	2.41937e-06	1.04237	0.00202076	1.71111	6.98551e-07	-0.47737	0.173574	-0.242494	0.66217
A_55_P1985905	NM_001077632	Nkx2-2	4.54218	5.22298	4.63315	4.93934	4.74744	4.80668	4.41753	4.6071	4.42222	4.50356	4.40272	4.41474	4.49489	4.67544	4.42557	0.680796	0.0576819	0.0909719	0.879464	0.397162	0.262684	0.205261	0.703334	0.264501	0.504006	-0.124648	0.822131	0.0649154	0.902678	-0.119956	0.770112	-0.0386236	0.937945	-0.13946	0.742809	0.30619	0.593103	0.0592406	0.951746	0.182715	0.584218	0.0944607	0.70923	0.184998	0.43316	-0.0971275	0.887002	-0.00918581	0.994923	-0.100836	0.999986	NA	0.114289	0.999971	-0.132661	0.999118	-0.517118	0.176188	-0.384458	0.380138	0.0046916	0.994965	-0.332247	0.51341	-0.199586	0.818047	0.189563	0.864764	-0.21562	0.718969	-0.329909	0.70265	0.0309147	0.94929	0.0813326	0.904774	-0.0195033	0.970539	0.0801536	0.883092	0.0108333	0.991232
A_55_P1952274	NR_027987	C030016D13Rik	4.97926	5.4489	4.67051	5.15568	5.09868	5.03391	5.06357	4.85842	4.88052	5.07527	5.39825	4.65623	4.48289	4.85904	4.68658	0.469637	0.147838	-0.308754	0.371581	0.176421	0.634607	0.119425	0.824149	0.054649	0.904229	0.0843087	0.866248	-0.120838	0.763792	-0.0987396	0.778899	0.096015	0.797787	0.418993	0.116481	0.485175	0.166773	-0.0647761	0.934453	0.2102	0.407467	0.0378799	0.881755	0.0717509	0.783806	0.194098	0.645629	0.153203	0.8142	0.322978	0.902657	NA	0.428179	0.66023	-0.121772	0.999118	-0.275161	0.466088	-0.153389	0.751262	-0.183048	0.698725	-0.297259	0.484395	-0.175487	0.809724	-0.205147	0.795886	0.393063	0.281058	-0.0351163	0.994665	0.356243	0.161397	0.194755	0.656163	0.517732	0.065978	-0.173336	0.650822	0.0303482	0.968036
A_51_P215438	NM_011172	Prodh	11.3697	11.6992	10.413	10.7688	10.9777	9.67521	10.8307	10.6981	10.9019	10.6549	10.4469	10.2955	9.96956	10.1723	10.1955	0.329441	0.76201	-0.95675	0.12305	-0.600884	0.347673	-0.391987	0.660785	-1.69452	0.0015379	-0.539018	0.451586	-0.671626	0.26811	-0.467784	0.45558	-0.714859	0.205879	-0.922866	0.0839478	0.355867	0.776557	-1.30253	0.0382352	-0.473334	0.337899	-0.229452	0.565718	-0.359758	0.359395	0.0306868	0.983439	-0.264437	0.857501	-0.208007	0.999986	6	0.564764	0.909731	-1.09364	0.32642	0.133099	0.902727	1.22674	0.0589858	0.0712339	0.957582	-0.0707424	0.968642	1.0229	0.198182	-0.132608	0.965989	0.417732	0.67047	-0.147032	0.982837	-0.351078	0.563678	-0.247074	0.812959	-0.455081	0.499584	-0.325906	0.681553	-0.0999895	0.942167
A_51_P420415	NM_175283	Srd5a1	10.0086	10.3166	9.89785	9.50613	10.4984	9.27991	10.0606	9.77206	9.98221	9.84332	9.76913	9.52322	10.0413	9.90356	9.85473	0.308033	0.699772	-0.110718	0.897051	-0.502434	0.320564	0.489826	0.40116	-0.72866	0.108642	0.0520425	0.955969	-0.23651	0.702083	-0.0263586	0.968617	-0.165249	0.782981	-0.239437	0.670924	-0.391716	0.640565	-1.21849	0.0126893	-0.805101	0.013291	-0.517207	0.0322749	-0.632918	0.014896	0.183477	0.835395	0.18716	0.889856	-0.0741878	0.999986	NA	0.600545	0.779944	-0.226225	0.999118	0.476076	0.427652	0.702301	0.211479	-0.0784011	0.940982	0.265924	0.777002	0.49215	0.549695	-0.288552	0.844883	0.162761	0.872355	-0.437784	0.726257	-0.175985	0.743166	-0.138891	0.879512	-0.213079	0.723028	0.518064	0.324514	0.331509	0.671315
A_55_P2123029	NM_146941	Olfr353	5.31184	5.02721	5.02343	5.56948	5.33089	5.17053	5.20588	5.26656	4.95591	5.19453	5.16138	5.10789	4.76686	5.22096	4.9641	-0.284628	0.71818	-0.288405	0.655318	0.257645	0.664389	0.0190536	0.986336	-0.141306	0.833366	-0.105964	0.89624	-0.0452787	0.951329	-0.355933	0.464493	-0.117312	0.847703	-0.150455	0.799215	0.546049	0.394687	-0.160359	0.884418	0.192845	0.693475	0.0538867	0.895174	0.148792	0.693373	0.0946423	0.92495	-0.045746	0.983712	-0.0331426	0.999986	NA	0.307458	0.975715	-0.39895	0.899658	-0.613577	0.24751	-0.214627	0.781515	-0.249969	0.750919	-0.302923	0.71623	0.096027	0.955611	0.0606848	0.981879	0.182441	0.845544	-0.125017	0.978943	0.222049	0.65075	0.23862	0.751163	0.205478	0.723472	-0.341031	0.547378	-0.143792	0.877274
A_51_P444994	NM_177344	Tmem203	9.07496	9.20285	7.73027	8.82729	8.9766	9.15729	9.64705	9.88771	10.0882	10.6239	10.7906	10.6187	10.9281	10.9331	10.8415	0.127889	0.907014	-1.34469	0.00285971	-0.247668	0.683925	-0.0983577	0.922755	0.0823258	0.908337	0.572085	0.254846	0.812752	0.0596756	1.01324	0.0156501	1.54898	0.000180717	1.71559	3.76564e-05	1.09703	0.0273769	0.180683	0.865643	0.638855	0.0517207	0.705485	0.00219801	0.506125	0.0528702	-0.340913	0.593365	0.788165	0.089969	0.166608	0.999986	2	1.24634	0.162233	0.329994	0.955066	1.26091	0.00710853	0.930917	0.0685202	0.441158	0.488983	1.06042	0.0350039	0.730426	0.258553	0.240667	0.880465	1.91678	0.000140827	0.670443	0.399767	0.619043	0.117907	0.535739	0.339888	0.702347	0.124671	0.309436	0.59965	0.222801	0.795166
A_55_P2022094	NM_001171053	Mta3	12.6735	12.7776	10.7504	11.2167	11.7656	11.4548	12.1006	11.9891	11.6191	11.0856	11.0968	11.4928	11.2593	11.2969	11.2125	0.104161	0.951354	-1.92308	0.00209283	-1.4568	0.013071	-0.907862	0.190868	-1.21869	0.0396793	-0.572833	0.463607	-0.684331	0.305257	-1.0544	0.0765756	-1.58789	0.00488902	-1.57668	0.00484562	0.466287	0.704929	-0.310829	0.819967	0.0777292	0.93167	0.0310378	0.960256	0.0146536	0.983495	0.296534	0.786952	0.626665	0.470756	0.0112099	0.999986	5	1.01522	0.593258	0.238107	0.999118	0.402395	0.666305	0.164288	0.892819	-0.48157	0.617409	0.772467	0.371438	0.53436	0.679306	-0.111498	0.975458	1.35025	0.0579055	0.335029	0.92318	-0.527881	0.385814	-0.533486	0.544472	-0.522276	0.468063	-0.233548	0.805702	-0.280262	0.817496
A_66_P119876	NM_029863	9230110F15Rik	4.52392	4.80515	4.50259	4.3557	4.59669	5.05895	4.61329	4.69668	4.72677	4.70419	4.5762	4.55996	4.39675	4.6376	4.62323	0.281232	0.609955	-0.0213309	0.97705	-0.168227	0.727094	0.0727692	0.926423	0.535027	0.118574	0.0893685	0.885971	0.172754	0.712248	0.202848	0.613659	0.180268	0.665819	0.0522816	0.921137	-0.146896	0.870322	0.462258	0.310455	0.157681	0.673066	0.138665	0.563893	0.132916	0.633973	-0.0984324	0.892027	0.398677	0.363405	-0.127986	0.999986	NA	0.0941001	0.999971	0.703254	0.269114	0.371075	0.405372	-0.332179	0.493015	0.11348	0.874638	0.340981	0.523066	-0.362273	0.562538	0.0833853	0.963365	0.110699	0.888521	0.0165994	0.997284	-0.0865734	0.84257	-0.0225803	0.976797	-0.150567	0.742193	-0.163212	0.746264	0.0632732	0.938721
A_66_P138212	NM_033374	Dock2	4.54324	4.2689	4.12677	4.34519	4.21246	4.35256	4.40311	4.42423	4.15736	4.44402	4.14734	4.16849	4.17916	4.49485	4.06668	-0.274336	0.590679	-0.416474	0.269612	-0.198046	0.645208	-0.330781	0.432244	-0.190678	0.657902	-0.140129	0.789876	-0.119009	0.801813	-0.385885	0.243762	-0.0992185	0.820361	-0.395902	0.215166	0.218428	0.749248	0.140103	0.8534	0.179266	0.584786	0.0723901	0.785316	0.12655	0.628987	0.112318	0.863317	0.0465306	0.975683	-0.296683	0.97625	NA	0.0856931	0.999971	0.0073681	0.999118	-0.187839	0.710778	-0.195207	0.716749	-0.245757	0.629938	0.079037	0.926514	0.0716689	0.954914	0.0211198	0.993158	0.276345	0.592211	0.190652	0.905885	0.138325	0.711485	0.286667	0.531189	-0.0100168	0.985578	0.0106633	0.985553	-0.101813	0.882506
A_55_P2080396	NM_023167	Mrpl4	13.9948	13.8106	13.0444	13.7279	13.7787	13.9177	13.8147	13.9241	13.908	13.5533	13.3657	13.8722	13.4358	13.5614	13.6124	-0.184273	0.839058	-0.950493	0.0277642	-0.266942	0.62723	-0.2161	0.770326	-0.0771824	0.908567	-0.180108	0.791679	-0.0707416	0.917622	-0.0868124	0.877504	-0.441596	0.303892	-0.629153	0.11273	0.683551	0.202249	0.138918	0.89638	0.411234	0.228661	0.323481	0.175723	0.310612	0.255044	-0.101331	0.913604	0.462076	0.404288	-0.187557	0.999986	NA	0.734392	0.544748	0.189759	0.999118	0.180129	0.799266	-0.00963003	0.99173	0.0932956	0.920774	0.1962	0.833268	0.00644078	0.996798	0.109366	0.960539	0.770385	0.121927	0.0359922	0.996208	-0.448562	0.2527	-0.354784	0.555182	-0.54234	0.224705	-0.4364	0.37649	-0.259748	0.730361
A_66_P133928	NM_026126	Fundc2	12.7795	12.8522	11.6837	12.474	12.7004	12.4446	12.9164	12.6934	12.5207	12.3643	12.4734	12.9861	12.4219	12.5944	12.829	0.0727127	0.951709	-1.09583	0.0137354	-0.305584	0.583391	-0.0791406	0.938192	-0.334959	0.527487	0.136869	0.857634	-0.0861113	0.902256	-0.258828	0.611242	-0.415233	0.363929	-0.30613	0.537161	0.790251	0.137951	-0.255819	0.773626	0.267216	0.53021	0.0996648	0.780248	0.103817	0.801035	0.309339	0.630838	0.493659	0.384928	0.109103	0.999986	NA	1.01669	0.298768	-0.0293757	0.999118	0.0467552	0.958649	0.0761309	0.933229	-0.395697	0.537675	0.219472	0.815958	0.248848	0.833583	-0.22298	0.890667	1.2327	0.0112084	0.216009	0.937317	-0.101853	0.856536	-0.156405	0.851804	-0.0473016	0.945141	-0.564189	0.243311	-0.157177	0.860707
A_52_P247788	NM_172625	Ino80c	9.46373	9.73707	8.39335	8.97462	9.20649	9.0386	9.08468	9.13632	8.9132	8.62901	8.63195	8.76451	8.38659	8.45314	8.51178	0.273337	0.787052	-1.07038	0.0448576	-0.489111	0.408335	-0.257246	0.778537	-0.42513	0.485435	-0.379056	0.590407	-0.32741	0.615651	-0.55053	0.302237	-0.834721	0.084299	-0.831784	0.0820164	0.581272	0.455458	-0.167884	0.898266	0.206694	0.720265	0.12085	0.771876	0.155012	0.731605	0.0599137	0.961293	0.438559	0.589967	0.00293782	0.999986	NA	0.813137	0.619731	0.0639813	0.999118	-0.0614188	0.952743	-0.1254	0.902297	-0.171474	0.87232	0.161701	0.898942	0.09772	0.961793	0.0516464	0.987824	0.691327	0.301033	-0.12181	0.984611	-0.282723	0.612186	-0.284192	0.744075	-0.281254	0.666221	-0.377925	0.569903	-0.252737	0.796866
A_55_P2029533	NM_001168502	Zfp57	8.22517	7.62409	7.00572	7.54445	7.05043	7.75686	7.33143	7.65906	8.07995	8.10501	7.88834	7.72694	7.34094	7.3396	7.55573	-0.601081	0.117346	-1.21945	0.000415385	-0.680719	0.0374229	-1.17474	0.000522423	-0.468304	0.177635	-0.893738	0.00720045	-0.566109	0.0888991	-0.145217	0.725175	-0.120156	0.788024	-0.33683	0.338207	0.538734	0.219992	0.706432	0.0643994	0.622583	0.00956647	0.630889	0.00033319	0.524265	0.00612733	-0.538075	0.126365	0.128566	0.903709	-0.216674	0.999986	NA	0.0447167	0.999971	0.212415	0.9841	0.535502	0.172615	0.323087	0.501325	0.748521	0.0467301	0.11461	0.890277	-0.097805	0.936017	0.32763	0.658035	0.325715	0.525116	0.280998	0.79958	-0.0832756	0.846807	0.0250612	0.974173	-0.191612	0.655933	-0.385999	0.321843	-0.171205	0.792547
A_51_P376610	NM_027942	Ddi1	4.19978	4.35023	4.0621	4.47557	4.3134	4.15686	4.27521	4.16412	4.44102	4.449	4.46323	4.41864	4.26125	4.55656	4.30043	0.150449	0.734151	-0.137683	0.709121	0.275786	0.298881	0.11362	0.799342	-0.04292	0.911646	0.075424	0.858985	-0.0356598	0.928718	0.241239	0.348045	0.249219	0.318522	0.263449	0.283642	0.413469	0.172925	-0.156541	0.739431	0.128464	0.606882	0.0924908	0.591272	0.0486149	0.839382	-0.0273656	0.963478	-0.033701	0.976154	0.0142299	0.999986	NA	0.251304	0.898301	-0.318706	0.695179	-0.0345468	0.943833	0.284159	0.377492	0.165815	0.678119	-0.311446	0.352257	0.00726027	0.995596	-0.111084	0.907424	0.213107	0.575841	-0.0381964	0.990953	0.0150952	0.966809	0.00798025	0.988219	0.0222101	0.95348	-0.15739	0.629139	-0.118209	0.800937
A_51_P310821	NM_010453	Hoxa5	4.30465	5.11468	5.22742	5.61152	5.35242	5.23839	5.09111	4.92554	4.43471	4.35164	4.31761	4.48907	4.50704	4.82877	4.52059	0.810026	0.070483	0.922764	0.0283094	1.30687	0.00073436	1.04777	0.010542	0.933735	0.0153837	0.786457	0.0579708	0.620883	0.128047	0.130056	0.801512	0.0469864	0.93924	0.0129581	0.984552	0.384102	0.584876	-0.114033	0.916875	0.135035	0.783877	-0.171111	0.54337	0.0348318	0.938476	0.410988	0.422069	-0.124064	0.934003	-0.0340283	0.999986	NA	0.125003	0.999971	-0.373132	0.896611	-1.17681	0.00595157	-0.803678	0.0895994	-0.656401	0.181338	-0.685984	0.17468	-0.312852	0.736275	-0.165574	0.924608	-0.136307	0.883237	-0.26131	0.888547	-0.100084	0.8471	-0.0830701	0.922603	-0.117098	0.841957	0.0179689	0.98096	0.0315204	0.978136
A_55_P2076927	NM_027590	Ints10	11.023	11.2103	10.8157	10.7908	10.9083	10.749	11.0549	10.9894	10.8136	10.2307	10.2765	10.9481	10.3257	10.4623	10.4842	0.187318	0.657027	-0.207306	0.541408	-0.232243	0.429051	-0.114741	0.805922	-0.27401	0.318629	0.0318805	0.950109	-0.0336311	0.93514	-0.209405	0.447356	-0.792284	0.000603366	-0.746482	0.00109451	-0.0249372	0.976843	-0.159269	0.746154	-0.092103	0.752387	-0.0906	0.617867	-0.0832392	0.699883	0.153398	0.703746	0.0253991	0.984245	0.0458021	0.999986	NA	0.092565	0.999971	-0.0417667	0.999118	0.0228385	0.964566	0.0646052	0.896595	-0.241285	0.5058	0.198612	0.65353	0.240379	0.621978	-0.0655116	0.960638	0.239186	0.531052	0.146621	0.907396	-0.559978	0.00809551	-0.58288	0.0283058	-0.537077	0.0296976	-0.622443	0.0127102	-0.463986	0.138045
A_55_P1977782	NM_001081209	Prdm14	9.29616	6.9355	6.75054	5.91024	7.1426	5.44596	7.62808	5.71641	4.97929	4.5653	4.47151	5.71826	5.5381	5.48252	5.23717	-2.36066	5.30887e-06	-2.54561	9.37308e-07	-3.38591	3.21106e-10	-2.15356	1.25781e-05	-3.8502	9.12657e-12	-1.66808	0.000403315	-3.57975	5.98008e-11	-4.31687	3.18202e-13	-4.73085	1.38519e-14	-4.82464	6.76318e-15	-0.8403	0.158214	-1.69664	0.000786724	-1.26847	0.000182658	-1.66077	3.74354e-09	-1.48287	2.94581e-07	2.28023	1.07751e-06	-0.0361133	0.987994	-0.0937903	0.999986	5	0.392058	0.961544	-0.464284	0.87519	-0.930955	0.0798104	-0.466671	0.490684	-2.64879	7.42895e-07	-0.193832	0.863174	0.270453	0.837211	-1.91167	0.000640747	0.877539	0.12478	0.485481	0.696413	-0.46088	0.315621	-0.413985	0.545184	-0.507775	0.340041	-0.180159	0.80714	-0.481089	0.513235
A_55_P1991214	NM_001113474	Lair1	6.1629	6.16916	6.15558	6.14607	6.40988	6.21758	6.05674	6.14779	6.02475	6.43711	6.20391	6.09924	6.0139	6.01096	6.14229	0.0062569	0.993101	-0.00732385	0.991002	-0.0168312	0.972495	0.246977	0.490622	0.0546817	0.897115	-0.106167	0.808846	-0.0151148	0.972495	-0.138149	0.660965	0.274207	0.31298	0.0410094	0.919346	-0.00950731	0.992694	-0.192295	0.690848	-0.100901	0.73909	-0.0733489	0.720702	-0.036917	0.894739	-0.0295346	0.963692	0.162907	0.769283	-0.233198	0.980415	NA	0.254301	0.922687	0.0715129	0.999118	-0.121318	0.782226	-0.192831	0.640469	-0.0319826	0.958925	0.00171634	0.998333	-0.0697965	0.94224	0.0910518	0.941543	-0.0988427	0.864825	-0.353144	0.492745	0.295757	0.227024	0.412356	0.174765	0.179159	0.57866	-0.0853432	0.838292	0.0430509	0.946594
A_55_P2081865	NM_019488	Slc2a8	11.3197	10.6464	10.5648	10.7058	10.6078	10.3563	11.3607	11.2496	11.389	11.2208	11.3376	11.9471	11.6384	11.6364	11.5726	-0.6733	0.0266231	-0.754898	0.00934803	-0.613893	0.0246247	-0.711916	0.0132553	-0.963432	0.000354536	0.040955	0.942157	-0.0700901	0.875875	0.0692958	0.854782	-0.0989083	0.793989	0.017894	0.96989	0.141006	0.843089	-0.251515	0.592751	-0.0552548	0.887447	0.0807569	0.714201	-0.0738516	0.779886	0.0413521	0.952231	-0.153278	0.818356	0.116802	0.999986	NA	0.0429822	0.999971	-0.349539	0.745272	0.683189	0.0250234	1.03273	0.000913016	0.0283408	0.965234	0.543803	0.108595	0.893342	0.0111482	-0.111045	0.929953	0.795853	0.0126644	0.752871	0.0620736	-0.109803	0.743547	-0.168204	0.724247	-0.0514018	0.905313	-0.308709	0.353653	-0.374509	0.347176
A_55_P1971124	NM_013594	Mbd1	8.3683	8.08413	8.42518	8.29634	8.58874	8.20979	8.26713	8.0261	7.87468	7.83976	8.16492	8.12501	8.18961	8.20787	7.79583	-0.284175	0.445475	0.0568809	0.910009	-0.0719599	0.865934	0.220444	0.562956	-0.158506	0.654135	-0.101167	0.821772	-0.342203	0.216941	-0.493621	0.052588	-0.528544	0.0320842	-0.203377	0.493146	-0.128841	0.848201	-0.37895	0.272671	-0.253896	0.248181	-0.325292	0.0198631	-0.249609	0.124645	0.316744	0.307613	0.0385085	0.975618	0.325167	0.877518	NA	0.163563	0.986666	-0.0865464	0.999118	-0.421661	0.172222	-0.335115	0.334101	-0.392453	0.234088	-0.270243	0.510332	-0.183697	0.777238	-0.241036	0.696666	-0.158048	0.755691	-0.321612	0.575271	0.12766	0.669856	-0.0349233	0.952232	0.290244	0.322935	0.0646019	0.883649	-0.329175	0.384567
A_52_P359621	NM_024452	Luzp1	10.7684	10.426	10.5906	10.8889	10.95	11.7378	10.7043	11.3848	11.153	10.7869	10.6136	11.1146	10.6031	10.3736	10.8145	-0.342475	0.146187	-0.177867	0.512651	0.120506	0.660837	0.181522	0.522492	0.969379	1.78741e-06	-0.0641045	0.8582	0.616415	0.00132871	0.384561	0.0487496	0.0184802	0.953059	-0.154849	0.497607	0.298373	0.278282	0.787857	0.000264752	0.543115	0.000169967	0.542865	1.14732e-06	0.588917	1.18234e-06	-0.564593	0.00283356	0.604131	0.00208123	-0.173329	0.991796	NA	0.359389	0.544512	0.848873	0.00289357	0.264055	0.292935	-0.584818	0.00912315	0.448665	0.0485644	0.49591	0.031017	-0.352963	0.224386	0.68052	0.00427546	0.113763	0.775503	-0.245626	0.579328	-0.452745	0.00855527	-0.36608	0.10789	-0.539409	0.00668369	-0.511492	0.0119393	-0.30015	0.272494
A_55_P2112817	NM_001081190	Gabrr3	4.37234	5.04099	4.42626	4.34752	4.56234	4.68851	4.5288	4.44165	4.37575	4.47961	4.54308	4.32985	4.26424	4.45705	4.50287	0.668653	0.114895	0.0539197	0.942422	-0.0248119	0.971724	0.190009	0.776412	0.316179	0.476638	0.156468	0.798996	0.0693118	0.909104	0.00341098	0.995208	0.107273	0.83382	0.170741	0.719901	-0.0787316	0.947432	0.126171	0.89458	0.0237195	0.970521	-0.042443	0.903427	-0.0132392	0.975889	0.120107	0.877034	0.23854	0.756505	0.0634686	0.999986	NA	0.136089	0.999971	0.340991	0.897481	0.0282228	0.971423	-0.312768	0.574356	-0.153057	0.838149	0.0941237	0.92295	-0.246867	0.793239	-0.0871566	0.965989	0.102549	0.909271	-0.0335402	0.996208	0.135596	0.760678	0.103862	0.892291	0.16733	0.736559	-0.065607	0.918106	0.173025	0.814122
A_52_P204331	NM_178727	D630039A03Rik	6.59903	4.81941	4.81826	4.71465	4.97599	4.48069	4.59067	4.98773	4.63716	4.69399	4.81262	4.54559	4.59546	4.4212	4.45498	-1.77961	3.23316e-05	-1.78076	2.21682e-05	-1.88438	2.70897e-06	-1.62303	6.83298e-05	-2.11834	2.3612e-07	-2.00836	1.37624e-06	-1.61129	3.28174e-05	-1.96187	9.75958e-07	-1.90503	1.23604e-06	-1.78641	3.58479e-06	-0.103615	0.934487	-0.495308	0.376495	-0.299462	0.410356	-0.089919	0.786019	-0.0672855	0.871334	-0.221777	0.743043	-0.0381146	0.985637	0.118626	0.999986	6	0.157732	0.999971	-0.233961	0.991545	-0.0774912	0.920167	0.15647	0.83189	0.0464872	0.96008	0.273089	0.720841	0.50705	0.443763	0.397067	0.647933	-0.227594	0.771308	-0.385326	0.726372	0.11615	0.815526	0.0568369	0.947492	0.175463	0.744506	0.0498716	0.944588	-0.0906153	0.921258
A_55_P2134356	NM_010832	Msl3	8.41283	8.74563	9.05165	9.4313	9.18636	9.61423	9.01685	9.42571	9.15263	9.14423	9.17368	9.53811	9.54853	9.39572	9.45129	0.332796	0.251712	0.638818	0.00784444	1.01847	1.13203e-05	0.773527	0.00105062	1.2014	4.73378e-07	0.604019	0.00939433	1.01288	1.09301e-05	0.739794	0.000849435	0.731397	0.000759571	0.760847	0.000438443	0.379652	0.213797	0.427868	0.12471	0.40376	0.0169519	0.321013	0.008947	0.405459	0.00230104	-0.272317	0.331242	0.158817	0.735854	0.0294498	0.999986	NA	0.134709	0.993364	0.182925	0.94344	-0.278675	0.352013	-0.461601	0.0933123	0.135775	0.746726	-0.00559281	0.993926	-0.188518	0.72031	0.408858	0.228172	-0.034799	0.955447	-0.169508	0.853451	0.00632728	0.987351	-0.00839764	0.98723	0.0210522	0.954845	0.0104144	0.98096	-0.0868183	0.858215
A_51_P336833	NM_024406	Fabp4	4.77231	4.69816	5.20221	5.33467	5.03517	5.54738	5.092	5.04411	5.01344	7.05673	5.98124	4.78207	5.21951	5.16459	5.35694	-0.0741524	0.966691	0.429902	0.62657	0.562354	0.438577	0.262855	0.823938	0.775069	0.231646	0.319688	0.736974	0.271799	0.756608	0.241125	0.751985	2.28442	7.5123e-05	1.20892	0.0328033	0.132453	0.946465	0.512214	0.626529	0.322333	0.614573	0.125105	0.809156	0.198926	0.711492	0.063226	0.967443	0.0228342	0.9937	-1.07549	0.619181	2	-0.167047	0.999971	0.212715	0.999118	-0.321229	0.746024	-0.533944	0.554934	-0.0785626	0.956842	-0.290556	0.832502	-0.503271	0.709531	-0.0478893	0.991439	-0.110214	0.944783	0.056833	0.996208	1.50555	0.00370237	2.04329	0.00142661	0.967799	0.126796	0.437443	0.590941	0.574877	0.553358
A_55_P1957830	NM_001195338	Bbip1	5.41033	5.4373	5.5528	5.82996	5.59395	6.19473	5.40357	5.97487	6.06183	5.99483	6.04372	5.82222	5.82645	5.894	5.88492	0.0269747	0.962435	0.142471	0.618689	0.419629	0.0298953	0.183621	0.505106	0.784404	4.81088e-05	-0.00675619	0.987858	0.56454	0.00275828	0.651499	0.00056755	0.5845	0.00150784	0.633394	0.000571064	0.277158	0.321886	0.600783	0.00471908	0.438971	0.00192528	0.498573	4.18501e-06	0.483079	2.87586e-05	-0.614776	0.000909463	0.202962	0.474842	0.0488938	0.999986	NA	0.0411495	0.999971	0.364775	0.376134	0.23187	0.365728	-0.132905	0.684168	0.658255	0.00193271	0.14491	0.696281	-0.219864	0.540056	0.571296	0.0163484	-0.149228	0.664766	-0.190377	0.732739	-0.0425517	0.871419	-0.0669986	0.864673	-0.0181048	0.954474	0.0042269	0.991061	0.0627044	0.883914
A_65_P01783	NM_025895	Med28	10.4824	10.7512	10.6903	10.6686	10.6604	10.6297	10.5208	10.4891	10.3106	10.1505	10.2222	9.83013	10.2527	10.0422	9.82107	0.268832	0.25189	0.207901	0.37754	0.186232	0.39705	0.178077	0.492729	0.147303	0.526424	0.0384005	0.915439	0.00677099	0.98326	-0.17175	0.405837	-0.331911	0.0642748	-0.260167	0.158305	-0.0216688	0.974034	-0.0307738	0.957495	-0.0262213	0.924727	-0.0993204	0.420213	-0.028024	0.889079	0.12089	0.6889	-0.0343768	0.968779	0.0717441	0.999986	NA	-0.0298242	0.999971	-0.0389293	0.999118	-0.357982	0.0925906	-0.319053	0.165927	-0.210151	0.424404	-0.179461	0.557993	-0.140532	0.752061	-0.0316295	0.977438	-0.1695	0.571955	-0.139676	0.848141	-0.124289	0.536507	-0.160161	0.559973	-0.0884167	0.725348	0.422601	0.0275383	-0.00905142	0.986185
A_55_P2093994	NM_030700	Maged2	11.0817	11.0706	12.2041	12.5888	12.3521	12.1467	12.74	12.6095	12.7113	13.9731	14.4576	13.1691	14.1545	14.0584	14.1279	-0.0110851	0.98889	1.12238	5.71612e-05	1.5071	7.99219e-08	1.27041	5.69956e-06	1.06499	3.9653e-05	1.65828	1.72165e-08	1.52775	4.75468e-08	1.62963	1.02484e-08	2.89144	1.19479e-15	3.3759	8.65213e-18	0.384727	0.295597	-0.205425	0.670631	0.0896514	0.782634	0.0820135	0.687548	0.01626	0.958413	0.0795854	0.887002	-0.14704	0.813781	0.484463	0.600044	2	0.148036	0.996059	-0.442116	0.475334	0.122526	0.785135	0.564642	0.0677193	-0.0286481	0.963072	0.0206509	0.980703	0.462767	0.227356	-0.130523	0.899641	0.535901	0.0901399	0.387865	0.434779	1.50404	1.21407e-08	1.26181	1.69975e-05	1.74627	1.20611e-08	0.985437	0.000293281	0.958783	0.00270112
A_52_P355084	NM_144797	Metrnl	8.06952	8.14446	8.45153	7.36321	8.64881	6.9193	7.39056	6.34261	6.48856	7.12231	6.97294	6.03649	7.39108	7.34287	6.51143	0.0749372	0.950598	0.382007	0.510248	-0.706313	0.106577	0.579285	0.257131	-1.15022	0.00504611	-0.67896	0.144757	-1.72692	3.96329e-05	-1.58097	0.000137235	-0.947211	0.0184018	-1.09659	0.00564552	-1.08832	0.0252299	-1.72951	0.000185185	-1.40891	8.26436e-06	-1.38522	2.82386e-08	-1.2886	7.55247e-07	0.974984	0.0186768	-0.123315	0.943811	-0.149375	0.999986	5	0.197278	0.999971	-0.443909	0.858959	-0.874655	0.0694815	-0.430746	0.482899	-0.902009	0.0672457	-1.02061	0.0392473	-0.576696	0.411387	-1.04796	0.0524268	-1.06097	0.0321212	-1.25825	0.0410461	0.55907	0.156616	0.633758	0.218522	0.484383	0.31347	1.35458	0.00183422	0.474931	0.468148
A_51_P392928	NM_138745	Mthfd1	13.5003	13.6819	13.5092	13.3631	13.4388	13.4177	13.1566	12.9146	12.7625	12.093	11.6961	12.044	11.3141	11.1991	11.6815	0.181546	0.736329	0.00883782	0.990374	-0.137252	0.743925	-0.0615303	0.927304	-0.0826576	0.857421	-0.343687	0.315197	-0.58575	0.0375421	-0.737784	0.00742599	-1.4073	1.02235e-06	-1.80421	4.43202e-09	-0.14609	0.842302	-0.0211273	0.982741	-0.0836084	0.821095	-0.253734	0.120658	-0.136427	0.546482	0.31808	0.374826	-0.00788703	0.994923	-0.396913	0.823155	5	-0.0703681	0.999971	0.0545941	0.999118	-0.600532	0.0632076	-0.655126	0.0495894	-0.394096	0.295316	-0.448498	0.237154	-0.503092	0.230403	-0.242063	0.748144	-0.352525	0.383727	-0.282157	0.726257	-0.867971	0.000499053	-0.669515	0.0320903	-1.06643	0.000242755	-0.729912	0.0127103	-0.362421	0.386697
A_55_P2045662	NM_001115077	Gm13125	4.6784	4.15495	4.24761	4.22701	4.53316	4.55659	4.32432	4.46519	4.31701	4.43742	4.57178	4.33712	4.28929	4.32103	4.28309	-0.523445	0.187154	-0.430791	0.272095	-0.451386	0.199199	-0.145239	0.820087	-0.121807	0.807896	-0.354079	0.382662	-0.213204	0.619732	-0.361386	0.302895	-0.240979	0.52424	-0.106621	0.815503	-0.020595	0.98609	0.0234317	0.983227	0.00141839	0.997923	0.0230906	0.945958	0.047904	0.892514	-0.0667841	0.931635	0.307565	0.546192	0.134357	0.999986	NA	0.285552	0.951717	0.329579	0.869205	0.0899998	0.886137	-0.239579	0.651499	-0.0073071	0.992455	0.238182	0.702426	-0.0913964	0.9406	0.140875	0.921509	0.0767119	0.926844	-0.20884	0.894003	0.187586	0.607548	0.120407	0.852288	0.254765	0.525526	-0.0478266	0.935767	-0.0540268	0.94742
A_51_P477941	NM_013907	Fbxw4	9.63814	9.68563	9.55604	10.2657	9.83235	10.3683	10.4525	10.8094	10.8214	11.1885	11.1886	12.2771	11.3026	11.6582	11.9206	0.047491	0.946629	-0.0820993	0.856817	0.62755	0.0110198	0.19421	0.619677	0.73011	0.00273505	0.814405	0.00136055	1.17122	4.5554e-06	1.18322	3.48273e-06	1.55035	9.56042e-09	1.55044	8.26215e-09	0.70965	0.0123383	0.5359	0.0682425	0.622775	0.000660594	0.619189	8.31908e-06	0.534123	0.000276334	-0.36282	0.201444	0.189434	0.6922	8.95244e-05	1	1	0.276309	0.890223	0.10256	0.999118	0.555674	0.0492109	0.453114	0.143958	0.368819	0.257651	0.543675	0.0710342	0.441115	0.233618	0.35682	0.408305	0.896504	0.00196893	0.620195	0.101427	0.367172	0.110849	0.367128	0.235028	0.367217	0.178122	-0.97444	0.000211188	-0.35647	0.317533
A_55_P1961809	NM_013460	Adra1d	5.04211	5.2117	5.02038	5.29322	5.32266	5.17338	5.22506	5.21694	5.13657	4.82431	4.94812	4.72683	4.73901	4.85399	4.90033	0.169595	0.678432	-0.0217281	0.965537	0.251115	0.347993	0.280556	0.337708	0.131275	0.684304	0.182949	0.573261	0.174833	0.547882	0.0944595	0.747841	-0.217793	0.389455	-0.0939911	0.762982	0.272843	0.450424	-0.149281	0.751171	0.0617813	0.839419	0.0156617	0.947908	0.0384821	0.876248	0.0483029	0.929997	0.0912219	0.901983	0.123802	0.999986	NA	0.302284	0.807871	-0.11984	0.999118	-0.156655	0.66279	-0.0368155	0.940545	-0.0884894	0.85605	-0.0762823	0.897428	0.0435576	0.963446	-0.00811633	0.996509	0.204677	0.589878	-0.0976066	0.958442	-0.250351	0.263665	-0.312252	0.282812	-0.188451	0.504501	0.0121771	0.977966	0.173495	0.669924
A_51_P371152	NM_001135559	Sos2	8.32119	8.14778	8.46534	8.97315	8.45442	9.0408	8.38658	8.83023	8.98738	9.24908	9.07151	9.84574	9.38138	9.47482	9.70011	-0.173413	0.555847	0.144145	0.593767	0.651957	0.000400114	0.133226	0.660232	0.719612	9.60585e-05	0.0653876	0.844078	0.509037	0.00501128	0.666187	0.000263096	0.92789	9.58052e-07	0.750318	3.34074e-05	0.507813	0.0170823	0.586386	0.00407312	0.547099	6.88375e-05	0.522446	8.17341e-07	0.512616	5.57793e-06	-0.522224	0.00352511	0.0283679	0.974825	-0.177572	0.976127	NA	-0.010919	0.999971	0.0676548	0.999118	0.0142299	0.972211	-0.0534249	0.88773	0.6008	0.00336233	-0.14292	0.685182	-0.210575	0.54306	0.443649	0.0681008	-0.0787571	0.848829	-0.0678381	0.97117	0.172917	0.359328	0.261703	0.262033	0.0841313	0.744969	-0.464368	0.0160099	-0.145635	0.657897
A_55_P2086099	NR_040305	Gm2061	5.91997	5.94372	5.80522	6.05034	6.0134	6.19867	6.02512	6.04364	6.03893	6.00845	6.19247	5.86536	5.7552	5.85743	6.29239	0.0237415	0.973781	-0.114751	0.769631	0.13037	0.698224	0.0934308	0.848041	0.2787	0.29022	0.105143	0.791685	0.123668	0.710279	0.118952	0.686484	0.0884754	0.782862	0.2725	0.269001	0.245121	0.546286	0.18527	0.673301	0.215196	0.298736	0.134982	0.382547	0.149639	0.379863	-0.0161671	0.980915	0.178256	0.69193	0.184024	0.999986	NA	0.208182	0.951619	0.14833	0.985584	-0.0114176	0.982582	-0.159748	0.688323	0.0138092	0.981597	-0.00670185	0.992822	-0.155032	0.805284	0.0185249	0.991865	0.219895	0.564458	0.0117125	0.997284	0.0615351	0.842858	-0.0304771	0.954565	0.153547	0.613766	-0.110167	0.76092	0.427022	0.167255
A_51_P306218	NM_176951	Xkr5	7.93865	8.50537	7.38341	7.13917	6.92088	6.77655	7.02164	6.91903	6.84718	6.11601	6.06564	6.72317	6.00052	6.12825	6.26467	0.566714	0.0452099	-0.55524	0.0419223	-0.799484	0.00128162	-1.01777	0.00011489	-1.16211	5.93331e-06	-0.917019	0.000368964	-1.01962	4.97678e-05	-1.09147	1.61384e-05	-1.82264	2.26613e-10	-1.87301	9.58454e-11	-0.244244	0.591199	-0.144336	0.795482	-0.19429	0.411947	-0.188162	0.217739	-0.163727	0.365927	0.138529	0.755733	-0.412579	0.152383	-0.0503728	0.999986	5	-0.462533	0.542037	-0.362625	0.65243	-0.291991	0.386865	0.0706341	0.890964	-0.174455	0.689183	-0.220138	0.622157	0.142487	0.844821	-0.102603	0.929366	-0.361779	0.288325	0.100753	0.963373	-0.756354	0.000639388	-0.731167	0.00723089	-0.78154	0.00217447	-0.722656	0.00552854	-0.4585	0.166281
A_52_P562593	NM_148934	Tpgs1	9.96078	10.016	10.0804	9.87065	9.93188	9.85477	9.96749	9.68769	9.84249	9.85946	9.71889	9.28686	9.4298	9.46608	9.62863	0.055254	0.958123	0.119587	0.858796	-0.0901358	0.885662	-0.0289012	0.976339	-0.106017	0.859119	0.00671113	0.993551	-0.273098	0.561464	-0.118291	0.808082	-0.10132	0.847912	-0.241896	0.587997	-0.209723	0.817885	-0.0771159	0.943897	-0.143419	0.744827	-0.179351	0.480711	-0.188882	0.508772	0.202406	0.755116	-0.0821847	0.962537	-0.140577	0.999986	NA	-0.148488	0.999971	-0.0158813	0.999118	-0.0281554	0.97219	-0.0122741	0.988701	-0.125002	0.876265	-0.182962	0.828211	-0.167081	0.889069	-0.279809	0.794441	-0.112876	0.899962	0.0356124	0.996208	-0.0533169	0.919977	0.0169714	0.983834	-0.123605	0.818948	0.142934	0.807946	0.341768	0.575666
A_55_P2255146	NR_038156	2610020C07Rik	4.88918	5.01707	4.89988	5.02891	5.0685	4.94928	5.05738	5.40938	5.04272	4.97661	5.14157	4.85172	4.98167	4.87097	4.96721	0.127889	0.838304	0.0107061	0.986993	0.139732	0.730272	0.179324	0.703534	0.0600984	0.896381	0.168206	0.692936	0.520206	0.0622259	0.153543	0.653822	0.0874347	0.822518	0.25239	0.414094	0.129026	0.86368	-0.119226	0.862868	0.00490002	0.991578	0.0989827	0.638313	0.1206	0.598417	-0.168668	0.720177	0.0444923	0.972731	0.164955	0.999986	NA	0.168618	0.991259	-0.0796339	0.999118	0.0138108	0.981876	0.0934446	0.863388	-0.0146633	0.983894	0.380474	0.33264	0.460108	0.274822	0.352	0.501136	0.1575	0.779712	-0.0111182	0.997284	0.0163691	0.97007	-0.0661083	0.911905	0.0988466	0.805613	0.129946	0.760565	0.115489	0.842089
A_52_P254782	NM_001170787	Cntn5	5.0306	5.16701	4.83593	4.99186	5.09113	5.03985	5.02921	5.23614	5.30584	4.99687	4.83996	5.01059	4.97997	5.35973	5.51668	0.136407	0.870364	-0.194675	0.730989	-0.0387402	0.952547	0.060533	0.944889	0.00924773	0.987785	-0.0013923	0.998636	0.205538	0.670571	0.275241	0.499869	-0.033727	0.951741	-0.19064	0.672196	0.155934	0.870425	-0.0512853	0.964626	0.0523245	0.92023	0.157999	0.525486	0.10386	0.751365	-0.241782	0.665651	0.151598	0.886902	-0.156913	0.999986	NA	0.255208	0.975562	0.047988	0.999118	0.313981	0.537744	0.265993	0.641493	0.276633	0.630917	0.244278	0.725457	0.19629	0.846896	0.20693	0.867987	0.193282	0.788571	-0.0619253	0.990929	-0.387424	0.257566	-0.308968	0.555343	-0.465881	0.232345	-0.0306213	0.96417	0.506092	0.30958
A_55_P2072293	NM_172896	Nlrp4a	5.73428	6.01128	5.1868	4.83541	5.0559	4.78397	4.76562	4.99339	5.1438	4.79134	4.93105	4.88995	4.66439	4.92565	4.79832	0.277	0.53108	-0.547484	0.0825334	-0.898872	0.00136798	-0.678379	0.0243749	-0.950312	0.000656682	-0.968658	0.000842041	-0.740894	0.00777751	-0.590475	0.0356885	-0.942938	0.000546878	-0.803229	0.00282326	-0.351388	0.426217	-0.271933	0.569751	-0.31166	0.188212	-0.0636314	0.795995	-0.131852	0.566843	-0.302973	0.411607	-0.0911666	0.931813	0.13971	0.999986	NA	-0.130894	0.999971	-0.0514392	0.999118	0.308397	0.427872	0.359836	0.355447	0.378183	0.325965	0.157978	0.800597	0.209417	0.767459	0.227764	0.775678	-0.421173	0.270117	-0.290279	0.716705	-0.282608	0.319928	-0.352463	0.347018	-0.212754	0.552106	-0.225559	0.55567	-0.0916323	0.88481
A_65_P04284	NM_030711	Erap1	5.06484	5.04276	6.41173	7.03754	6.61308	6.1314	5.83504	5.42483	4.91907	4.55374	4.50316	5.40314	4.973	4.7862	4.92783	-0.0220783	0.980634	1.34688	1.69957e-05	1.9727	1.7914e-09	1.54824	1.03153e-06	1.06656	0.000176397	0.7702	0.00893359	0.359991	0.256229	-0.145767	0.686544	-0.511103	0.0698685	-0.561684	0.0417428	0.625818	0.0729131	-0.481682	0.191888	0.0720679	0.853331	-0.408404	0.00867709	-0.088691	0.739079	0.663088	0.0198041	-0.352392	0.356499	-0.0505815	0.999986	8	0.201358	0.978157	-0.906141	0.0416057	-2.11847	3.46525e-09	-1.21233	0.000223244	-0.915967	0.0039491	-1.61271	2.96891e-06	-0.70657	0.0662604	-0.410209	0.410323	-0.576685	0.102164	-0.778043	0.0666386	-0.390626	0.147083	-0.365335	0.329799	-0.415917	0.18764	-0.430137	0.185065	-0.475307	0.224336
A_51_P141769	NM_031172	Trim17	5.39404	5.48365	5.21681	5.4803	5.35366	5.47036	5.64162	5.3527	5.17102	5.29283	5.68252	4.98953	4.92581	5.04725	5.16057	0.0896073	0.925525	-0.17723	0.761593	0.0862615	0.886294	-0.0403821	0.964914	0.0763161	0.897047	0.247579	0.636487	-0.0413418	0.945635	-0.223027	0.60323	-0.101211	0.841515	0.288474	0.478147	0.263491	0.728041	0.116698	0.902865	0.190095	0.619788	-0.0354367	0.919897	0.030423	0.941195	0.379763	0.405474	0.0634511	0.9693	0.389685	0.932135	NA	0.136848	0.999971	-0.00994545	0.999118	-0.309288	0.550928	-0.299343	0.586761	-0.470605	0.323794	-0.127603	0.886753	-0.117658	0.927654	-0.28892	0.766021	0.424808	0.406959	0.287961	0.823464	0.316658	0.381491	0.121816	0.865543	0.511501	0.186709	-0.0637255	0.918977	0.171032	0.812718
A_51_P365604	NR_102361	9030612E09Rik	4.26779	4.02747	3.98404	4.26686	4.23405	4.30017	3.99079	4.47385	4.25483	4.19035	4.21727	4.01187	4.13102	4.32669	3.8662	-0.24032	0.561854	-0.283742	0.400875	-0.00092289	0.999146	-0.0337391	0.960263	0.0323841	0.942459	-0.276996	0.400935	0.206068	0.528332	-0.0129529	0.974365	-0.0774335	0.83382	-0.0505154	0.900621	0.282819	0.516046	0.0661232	0.929608	0.174471	0.499762	0.254303	0.0845905	0.277335	0.086208	-0.373553	0.207866	0.141655	0.824775	0.0269181	0.999986	NA	0.250003	0.937757	0.033307	0.999118	-0.0120301	0.98327	-0.045337	0.934998	0.264043	0.49647	0.20699	0.669193	0.173684	0.801605	0.483064	0.2053	0.00674597	0.992387	-0.243257	0.760892	-0.0510215	0.887131	-0.0644806	0.908508	-0.0375625	0.927939	0.119148	0.767202	-0.145671	0.775446
A_52_P97192	NM_026170	Ergic1	9.6571	9.29154	9.38468	9.55225	9.64318	9.7368	9.60287	9.73055	9.61548	9.70775	9.63311	9.46122	9.52723	9.42937	9.46842	-0.365561	0.143815	-0.272418	0.286348	-0.104847	0.732338	-0.0139186	0.980661	0.0796998	0.805118	-0.0542269	0.891691	0.0734476	0.820774	-0.0416237	0.887456	0.0506453	0.868317	-0.023991	0.944676	0.167571	0.696296	0.0936185	0.854388	0.130595	0.541801	0.11519	0.408649	0.129621	0.395791	-0.0701389	0.876229	0.221523	0.467283	-0.0746363	0.999986	NA	0.258499	0.845886	0.184547	0.916889	0.0632235	0.874347	-0.121324	0.743594	0.0126032	0.981192	0.178295	0.634866	-0.0062522	0.995691	0.127675	0.860841	0.218191	0.499621	-0.0403083	0.989303	0.0549509	0.842175	0.092269	0.818162	0.0176327	0.959504	0.0660148	0.849386	0.00720253	0.991102
A_65_P15812	NM_030722	Pum1	11.5937	11.4748	11.4349	11.5772	11.3144	11.4793	11.4837	11.6129	11.6363	11.5002	11.6284	11.4101	11.1412	11.1517	11.3462	-0.118885	0.684775	-0.158835	0.470324	-0.01656	0.95655	-0.279362	0.129623	-0.114452	0.597105	-0.110062	0.654331	0.0192009	0.94548	0.0425376	0.849478	-0.0935359	0.647413	0.0346447	0.89034	0.142275	0.654683	0.16491	0.537894	0.153593	0.282052	0.165435	0.0722373	0.145483	0.170613	-0.140931	0.547457	-0.10921	0.752863	0.128181	0.999986	NA	-0.120527	0.97469	-0.0978924	0.991658	0.0590976	0.844863	0.15699	0.519778	0.152599	0.544054	0.0357609	0.939562	0.133653	0.725103	0.129263	0.779936	0.0487737	0.903893	0.169301	0.705846	-0.0719832	0.714489	-0.136074	0.585369	-0.00789294	0.977529	-0.26886	0.135472	-0.063932	0.854402
A_51_P349008	NM_133783	Ptges2	9.84543	10.2014	9.98975	10.1658	9.82728	10.1312	9.80537	9.77679	9.71115	9.17513	9.02522	9.35015	8.99093	9.03937	9.18088	0.355987	0.137587	0.144319	0.630762	0.320342	0.130566	-0.0181463	0.972554	0.285783	0.183631	-0.0400561	0.919293	-0.0686429	0.826139	-0.134284	0.577601	-0.670303	0.00049965	-0.820211	2.79396e-05	0.176024	0.651618	0.30393	0.257773	0.239977	0.140287	0.0720943	0.637148	0.150455	0.273801	0.0614072	0.887596	-0.0985121	0.852898	-0.149908	0.999986	NA	-0.162465	0.967152	-0.0345591	0.999118	-0.454626	0.0447212	-0.420067	0.0821306	-0.0942277	0.816362	-0.388985	0.120164	-0.354426	0.234524	-0.0285868	0.981901	-0.184375	0.574644	-0.0219098	0.996208	-0.610973	0.000551598	-0.536019	0.0144286	-0.685927	0.000790116	-0.359222	0.099938	-0.169275	0.625432
A_55_P2028971	NM_011857	Tenm3	4.25583	4.13703	4.44278	4.29938	4.36386	4.33425	4.13088	4.29327	4.51513	4.36929	4.33476	4.43447	4.34413	4.68876	4.50911	-0.1188	0.840693	0.186949	0.632951	0.0435443	0.925588	0.108025	0.839245	0.0784147	0.854105	-0.124949	0.773894	0.0374433	0.93301	0.259294	0.373118	0.11346	0.744717	0.0789319	0.834348	-0.143405	0.827768	-0.0296106	0.974504	-0.0865079	0.79527	0.0479989	0.838548	-0.00354113	0.991454	-0.273318	0.425343	-0.0220269	0.986964	-0.0345285	0.999986	NA	-0.0789242	0.999971	0.0348704	0.999118	0.21575	0.581003	0.18088	0.68152	0.384243	0.260666	-0.00610107	0.993926	-0.0409715	0.96958	0.162392	0.857734	-0.311899	0.413413	-0.232974	0.786262	-0.163098	0.576294	-0.145834	0.753705	-0.180362	0.589687	-0.0903405	0.833638	0.0746406	0.899756
A_55_P2003517	NM_172385	Zfp536	5.47448	5.33212	5.07144	5.0676	4.79188	5.52377	4.70013	4.78097	4.66098	4.79409	4.72384	4.50162	5.10701	5.10162	4.81704	-0.142364	0.88514	-0.403043	0.452621	-0.406887	0.398454	-0.682598	0.133425	0.0492878	0.943637	-0.774349	0.0707071	-0.693516	0.0920182	-0.813498	0.040926	-0.68039	0.0858283	-0.750644	0.0523876	-0.00384345	0.998255	0.731886	0.142367	0.364021	0.306042	0.153844	0.608503	0.269625	0.345452	-0.0208424	0.984544	0.0883101	0.963778	-0.0702546	0.999986	NA	-0.279555	0.98004	0.456175	0.82354	-0.406611	0.469425	-0.862786	0.072466	-0.0391486	0.967196	-0.286629	0.717117	-0.742804	0.205257	0.0808334	0.973139	-0.371306	0.571736	-0.0917513	0.985627	0.097981	0.856532	0.133108	0.872164	0.0628537	0.921351	0.605386	0.180909	0.315421	0.657389
A_52_P177341	NM_197980	Cox19	10.3808	10.7496	10.908	11.2349	10.8366	11.1119	10.7652	11.0915	11.0513	11.1393	11.4312	10.687	11.2935	11.2771	11.0057	0.368887	0.16249	0.527245	0.0240666	0.854138	9.18223e-05	0.455874	0.0528533	0.731156	0.000623609	0.384441	0.104715	0.710733	0.00087158	0.670575	0.00160187	0.758535	0.000297924	1.05047	1.65097e-06	0.326893	0.287812	0.275282	0.385819	0.301088	0.0767274	0.285797	0.0158975	0.309489	0.0167543	-0.306213	0.222724	-0.0971765	0.879061	0.291935	0.852263	NA	-0.071371	0.999971	-0.122982	0.995549	-0.183563	0.571665	-0.0605808	0.892327	0.286134	0.333354	-0.143405	0.746498	-0.0204226	0.983835	0.326292	0.373551	-0.142804	0.734955	-0.0714328	0.976861	0.233928	0.274434	0.0879605	0.837012	0.379896	0.0990518	0.60653	0.0071529	0.318648	0.301038
A_55_P2022789	NM_172749	Zfp646	5.59634	5.75188	5.56948	5.86984	5.63732	5.73439	5.8853	5.74672	5.71253	5.5837	5.89332	5.41866	5.22685	5.44513	5.43508	0.155539	0.803346	-0.0268545	0.96676	0.273503	0.452035	0.0409863	0.956328	0.138052	0.749646	0.288962	0.454244	0.150378	0.721714	0.116188	0.760064	-0.0126358	0.979606	0.296984	0.354253	0.300357	0.56226	0.0970659	0.902978	0.198711	0.497313	0.0684991	0.786019	0.0862799	0.75588	0.155678	0.769156	-0.0338048	0.982113	0.30962	0.953091	NA	0.0678408	0.999971	-0.13545	0.999118	-0.157315	0.751047	-0.0218642	0.972656	-0.172774	0.752924	-0.123124	0.864258	0.0123262	0.994189	-0.138583	0.909409	0.315816	0.484747	0.247975	0.810881	0.0259861	0.954158	-0.128824	0.820877	0.180796	0.640366	-0.19181	0.64516	0.0164203	0.984847
A_55_P2110910	NM_201411	Flrt1	6.1527	6.70985	6.61286	6.43404	6.40645	6.52508	6.23304	6.33757	6.12703	6.00669	6.11857	5.86578	5.59533	5.75913	5.7259	0.557147	0.00174567	0.46016	0.00801113	0.281341	0.0984764	0.253752	0.184774	0.372383	0.0215417	0.0803435	0.766671	0.184869	0.320161	-0.0256658	0.913125	-0.146011	0.428331	-0.0341333	0.892973	-0.178819	0.514892	0.118631	0.711065	-0.0300941	0.898351	-0.0615202	0.618506	0.0147791	0.937253	0.000741899	0.999055	-0.0576828	0.922036	0.111877	0.999986	NA	-0.206408	0.837751	0.0910424	0.995964	-0.307007	0.109757	-0.398049	0.0380723	-0.106009	0.717976	-0.096472	0.784569	-0.187514	0.537505	0.104526	0.852445	-0.379817	0.0529189	-0.173409	0.693925	-0.0644062	0.749471	-0.120345	0.648066	-0.00846753	0.975752	-0.270458	0.135027	-0.13988	0.620144
A_55_P1991199	NM_001109985	Nos1ap	5.75394	5.93305	5.93648	5.90139	5.77886	5.67066	5.88008	5.8037	5.5666	5.58064	5.48371	5.50232	5.57417	5.61192	5.62335	0.179103	0.66531	0.18254	0.592198	0.147441	0.650839	0.0249157	0.967782	-0.0832812	0.82081	0.126132	0.737913	0.0497539	0.899259	-0.187344	0.491405	-0.173304	0.529947	-0.270231	0.273632	-0.0350988	0.966724	-0.108197	0.84878	-0.0716478	0.81423	-0.129553	0.408174	-0.0732244	0.734818	0.194927	0.568951	-0.194173	0.639218	-0.0969266	0.999986	NA	-0.157624	0.983216	-0.230722	0.884649	-0.334785	0.255918	-0.104063	0.814058	-0.313476	0.321365	-0.0976872	0.864878	0.133035	0.844821	-0.0763776	0.947779	-0.0564084	0.925571	0.101216	0.95741	-0.0344233	0.919576	0.0140401	0.979522	-0.0828866	0.808599	0.0718482	0.854739	0.121034	0.796394
A_66_P111301	NM_025479	Mplkip	10.0245	10.5523	10.2961	10.0245	10.2166	10.2894	10.2254	10.2089	10.3346	9.99574	9.87582	10.2715	9.76332	9.90809	9.96042	0.527742	0.0116163	0.271632	0.234356	-1.69693e-05	0.999945	0.192037	0.471625	0.264836	0.199141	0.200858	0.411391	0.184393	0.418087	0.310086	0.110426	-0.0287732	0.921746	-0.148696	0.505685	-0.271649	0.328194	0.0727986	0.883724	-0.0994251	0.637237	-0.0316844	0.855453	-0.0717716	0.666091	-0.046382	0.917862	0.092629	0.856494	-0.119923	0.999986	NA	-0.0795946	0.999971	0.264853	0.686062	0.310103	0.18104	0.0452506	0.911681	0.109229	0.761318	0.18441	0.56681	-0.0804427	0.899782	-0.0164647	0.990286	-0.0707741	0.872688	0.00882054	0.997284	-0.398821	0.0180223	-0.33886	0.131524	-0.458783	0.018511	-0.508201	0.0103416	-0.3111	0.234217
A_52_P596592	NM_146240	Rassf9	6.47925	6.89785	6.62046	6.14597	5.75024	5.1299	5.5358	5.40595	5.52936	6.24794	6.9338	5.05649	6.73837	6.46549	5.91647	0.418593	0.52337	0.141204	0.855198	-0.333282	0.546904	-0.729011	0.128674	-1.34935	0.00116814	-0.943459	0.0328885	-1.0733	0.00990729	-0.949897	0.02288	-0.231314	0.667484	0.454546	0.318301	-0.474486	0.49783	-0.62034	0.282145	-0.547413	0.104595	-0.416036	0.0845071	-0.408223	0.131714	0.0681409	0.948882	-0.943142	0.0311841	0.685859	0.724242	NA	-0.870215	0.441532	-1.01607	0.175253	-0.616616	0.246231	0.399454	0.532123	-0.00643863	0.994927	-0.74002	0.177931	0.276049	0.809724	-0.129843	0.952549	-1.08466	0.0300595	-0.214448	0.939429	1.06151	0.0042974	0.718583	0.154468	1.40444	0.00113698	1.68188	0.000176873	0.859984	0.114669
A_55_P2078940	NM_198326	Nsfl1c	13.6049	13.9287	13.9214	14.0006	13.8227	14.0607	13.7297	13.9112	13.9307	13.6114	13.4951	13.613	13.4333	13.4688	13.5194	0.323791	0.134114	0.316526	0.123736	0.395675	0.0291375	0.217782	0.350906	0.455745	0.0104437	0.124793	0.645347	0.306323	0.100634	0.325738	0.0735787	0.00643605	0.983044	-0.109841	0.627793	0.0791485	0.87463	0.237963	0.359231	0.158556	0.330337	0.15117	0.156706	0.166214	0.156121	-0.191237	0.418741	-0.0193371	0.984226	-0.116277	0.999986	NA	-0.0987445	0.999133	0.0600703	0.999118	-0.0699372	0.833288	-0.130008	0.668047	0.200945	0.44603	-0.0893522	0.831729	-0.149422	0.723463	0.18153	0.661901	-0.191734	0.493417	-0.0929891	0.93839	-0.37744	0.0182064	-0.319302	0.134542	-0.435579	0.018324	-0.179667	0.433176	-0.0935521	0.796724
A_52_P162486	NM_007542	Bgn	7.80119	7.58673	7.81319	8.01168	7.54617	8.00856	7.70848	7.57638	7.87877	7.67938	7.62915	7.84766	7.61799	7.5347	7.90144	-0.214454	0.914451	0.0119995	0.995872	0.210488	0.86965	-0.255021	0.876923	0.207377	0.8678	-0.0927122	0.955199	-0.224808	0.854609	0.0775822	0.945286	-0.12181	0.916535	-0.172038	0.882453	0.198489	0.937956	0.462398	0.777404	0.330443	0.711476	0.179571	0.783562	0.176264	0.819544	-0.0190994	0.992789	-0.135066	0.969496	-0.050228	0.999986	NA	-0.26702	0.999971	-0.00311111	0.999172	-0.132906	0.931738	-0.129795	0.937095	0.170294	0.924942	-0.435296	0.795026	-0.432185	0.844821	-0.132096	0.977438	-0.104712	0.959863	0.162308	0.987173	-0.224506	0.82062	-0.199392	0.904067	-0.24962	0.825859	-0.229669	0.857961	0.0537777	0.980974
A_55_P2037425	NM_008084	Gapdh	16.646	16.5851	16.3812	16.4461	16.3819	16.4842	16.6276	16.613	16.4075	16.1626	16.1495	16.1985	15.8962	15.8881	15.9941	-0.0609573	0.915994	-0.264855	0.342462	-0.19992	0.466452	-0.264084	0.353602	-0.161835	0.575158	-0.0184599	0.969506	-0.0330555	0.930245	-0.238494	0.324794	-0.483444	0.0224128	-0.496479	0.0177528	0.0649348	0.926022	0.102249	0.848155	0.0835919	0.754824	0.0241401	0.911199	0.0508627	0.819795	0.117315	0.767552	0.0194282	0.986712	-0.013035	0.999986	NA	0.000771117	0.999971	0.0380854	0.999118	-0.0385736	0.931451	-0.076659	0.858925	-0.220034	0.508325	0.166865	0.693057	0.128779	0.83809	-0.0145957	0.993158	0.246395	0.459616	0.245624	0.663329	-0.251468	0.240745	-0.24495	0.419482	-0.257985	0.30662	-0.302282	0.234701	-0.204344	0.579261
A_55_P2068734	NM_001048179	Ccl27a	9.96851	9.84193	9.84308	9.65242	10.0153	9.7008	10.019	9.77134	10.1719	10.8581	11.1126	10.5561	10.963	11.0632	11.0639	-0.126579	0.802334	-0.125425	0.749605	-0.316086	0.232097	0.0468258	0.935428	-0.267713	0.327686	0.0505242	0.914493	-0.197164	0.506803	0.203392	0.458019	0.889586	0.000123489	1.14406	1.88603e-06	-0.190662	0.700134	-0.314539	0.357005	-0.2526	0.209093	-0.135035	0.394509	-0.250963	0.0930289	0.0474104	0.935232	0.110312	0.869599	0.254471	0.947236	NA	0.17225	0.976309	0.0483732	0.999118	0.519478	0.0562124	0.471105	0.10609	0.152868	0.722307	0.118922	0.828713	0.0705489	0.937732	-0.247688	0.642128	0.175949	0.687362	0.00369845	0.998822	0.81343	0.000134105	0.686194	0.00805953	0.940665	0.000138285	0.406881	0.120881	0.507771	0.0942475
A_55_P2151506	NM_028794	Nudt9	12.1258	12.4226	12.5554	12.3057	12.5203	12.1265	12.518	12.1457	12.106	11.766	11.8703	12.2547	11.8952	12.0982	11.856	0.296856	0.256915	0.429657	0.0544294	0.179926	0.482297	0.394505	0.0783472	0.000698695	0.99833	0.392184	0.0718643	0.0199129	0.955405	-0.0198161	0.948228	-0.359811	0.0723786	-0.25549	0.225874	-0.249731	0.433673	-0.393807	0.113114	-0.321769	0.037829	-0.360268	0.00104756	-0.338603	0.00470929	0.392135	0.0625889	-0.10719	0.83396	0.104321	0.999986	NA	-0.0351518	0.999971	-0.179227	0.919921	-0.199742	0.488943	-0.0205147	0.963841	-0.412	0.0906679	-0.160013	0.677144	0.0192142	0.983626	-0.372271	0.219128	-0.0374736	0.945686	-0.00232184	0.998822	-0.287834	0.129289	-0.339994	0.162597	-0.235673	0.313463	-0.359446	0.106343	-0.39867	0.131141
A_55_P2130565	NM_001177536	Prdm11	6.94574	6.91921	6.89616	7.009	6.82444	6.92981	6.8594	6.90481	6.85904	6.93363	6.802	6.9886	6.82817	6.80199	6.8867	-0.0265243	0.982197	-0.0495753	0.948973	0.06326	0.923827	-0.121297	0.879883	-0.0159277	0.980777	-0.0863326	0.903554	-0.0409228	0.949002	-0.086692	0.865477	-0.0121062	0.984744	-0.14374	0.776328	0.112835	0.923039	0.10537	0.918792	0.109103	0.821095	0.0656645	0.844499	0.0878716	0.81178	-0.0225252	0.982711	-0.0754549	0.966962	-0.131634	0.999986	NA	-0.071722	0.999971	-0.0791877	0.999118	-0.149952	0.821983	-0.0707643	0.92933	-0.0003594	0.999654	-0.104183	0.916668	-0.0249951	0.988636	0.0454098	0.984651	-0.0367573	0.970909	0.0349647	0.996208	0.00876909	0.989277	0.0745859	0.925473	-0.0570477	0.922403	-0.160425	0.781511	-0.101903	0.904265
A_55_P2097176	NM_008325	Idua	10.4323	10.1045	10.2745	10.5002	10.0158	10.3499	10.2993	10.5312	10.7702	10.7987	10.9403	10.6176	10.5754	10.5977	10.764	-0.32778	0.38003	-0.15776	0.712272	0.0679454	0.881849	-0.416518	0.184261	-0.0824027	0.850377	-0.133009	0.763826	0.0988838	0.811198	0.337916	0.237016	0.366431	0.18285	0.507961	0.0495504	0.225705	0.674791	0.334115	0.398036	0.27991	0.218165	0.341348	0.0200387	0.263904	0.121887	-0.351409	0.269995	-0.204553	0.691099	0.14153	0.999986	NA	-0.258758	0.937757	-0.150348	0.995964	0.269971	0.474246	0.420319	0.225743	0.470925	0.156949	0.0309384	0.972559	0.181286	0.798558	0.231893	0.744347	0.0247513	0.973167	0.283509	0.695532	0.0992797	0.766776	0.0285146	0.963096	0.170045	0.628114	-0.0422632	0.93098	0.146355	0.783423
A_55_P2076792	NM_013472	Anxa6	12.3142	11.1255	11.663	11.5899	11.9907	11.5658	12.2902	12.2505	11.7661	12.1514	12.3188	11.636	12.294	12.0469	12.2126	-1.18869	0.0112474	-0.651166	0.196384	-0.72426	0.105754	-0.323503	0.635318	-0.748383	0.089513	-0.0239821	0.98078	-0.0636867	0.931022	-0.548112	0.228386	-0.162776	0.781532	0.00461445	0.994934	-0.0730941	0.961329	-0.424881	0.550155	-0.248987	0.582753	-0.188227	0.54193	-0.179226	0.618091	0.281917	0.691358	0.15177	0.921462	0.16739	0.999986	NA	0.327663	0.971343	-0.0241231	0.999118	0.176148	0.819911	0.200271	0.801876	-0.52413	0.38308	0.660573	0.256558	0.684696	0.306438	-0.0397045	0.989526	0.627184	0.279064	0.29952	0.875104	0.469031	0.264444	0.385336	0.545839	0.552726	0.251206	0.657924	0.172205	0.576539	0.358269
A_66_P102237	NM_025441	Nemf	11.3379	11.3929	11.4039	11.3016	11.3061	11.329	11.1826	11.2525	11.217	11.2966	11.3205	11.1542	11.0599	11.139	11.188	0.0549993	0.891627	0.0660286	0.814438	-0.0362783	0.898567	-0.0317902	0.935777	-0.00885798	0.975752	-0.155291	0.471313	-0.0854474	0.711677	-0.12091	0.527833	-0.0412628	0.861811	-0.017424	0.949253	-0.102307	0.787724	0.0229322	0.9659	-0.0396873	0.857805	-0.0225225	0.883875	-0.00317705	0.987071	-0.0521124	0.881187	-0.0351992	0.964773	0.0238388	0.999986	NA	-0.0978188	0.991813	0.0274203	0.999118	-0.0846313	0.758934	-0.112052	0.683892	0.0343813	0.929517	-0.0491691	0.909778	-0.0765894	0.882905	0.0698435	0.922722	-0.22132	0.325073	-0.123501	0.848852	0.0915662	0.621819	0.0796468	0.792866	0.103486	0.625998	-0.094293	0.692179	0.0337293	0.932629
A_55_P2158673	NM_001033428	Tmem211	4.89495	4.49213	4.49487	4.49441	4.44347	4.65829	4.6659	4.29693	4.29139	4.59819	4.50589	4.39715	4.45086	4.66046	4.45428	-0.402818	0.534954	-0.400078	0.478244	-0.400543	0.429732	-0.451477	0.419872	-0.236655	0.687835	-0.229053	0.729572	-0.598023	0.177351	-0.603556	0.160717	-0.296756	0.548222	-0.389063	0.399928	-0.000465061	0.999452	0.214822	0.823264	0.107178	0.848156	-0.0994917	0.779685	-0.0515378	0.912953	0.371737	0.52705	0.0562447	0.979479	-0.0923073	0.999986	NA	-0.0513987	0.999971	0.163888	0.999118	-0.203012	0.7769	-0.366901	0.566308	-0.374503	0.565149	-0.197479	0.838238	-0.361367	0.699345	-0.36897	0.730348	0.171026	0.85445	0.222424	0.933275	0.260646	0.574649	0.3068	0.646114	0.214492	0.704078	0.0537051	0.944588	0.0571326	0.958591
A_66_P140531	NM_019979	Selk	10.2757	10.4469	10.9044	10.8481	10.808	10.9291	11.0115	11.2263	11.3526	11.8797	11.9784	10.8314	11.7387	11.6544	11.4586	0.171186	0.788311	0.628634	0.0637288	0.572362	0.0697149	0.532257	0.1258	0.65334	0.0333461	0.735753	0.0208896	0.95056	0.00161036	1.07686	0.000369959	1.60395	4.36913e-07	1.70267	1.11607e-07	-0.0562717	0.957236	0.121083	0.878234	0.0324059	0.947079	0.181065	0.368732	0.0932061	0.744575	-0.277954	0.521339	-0.00769918	0.99569	0.0987198	0.999986	2	-0.0963768	0.999971	0.0809784	0.999118	0.504493	0.176097	0.423515	0.305036	0.341102	0.446894	0.378198	0.411832	0.297219	0.643146	0.214807	0.827103	0.107119	0.883425	0.203496	0.891159	0.576451	0.0357798	0.527091	0.148892	0.625811	0.0500141	0.907256	0.00446259	0.627199	0.112414
A_55_P2034670	NM_013911	Fbxl12	10.3653	10.2164	10.9008	10.9599	10.935	10.9931	11.1583	11.2562	11.2613	11.2915	11.226	11.1905	11.2001	11.1951	11.0426	-0.148876	0.462183	0.53546	0.000255277	0.594554	2.05322e-05	0.569656	8.15568e-05	0.627827	7.23274e-06	0.792958	1.65451e-07	0.890908	5.68251e-09	0.895989	4.52922e-09	0.92622	1.4047e-09	0.860702	6.93946e-09	0.0590949	0.876103	0.0581711	0.865502	0.058633	0.716263	0.119628	0.135283	0.0717385	0.500928	-0.10049	0.637887	0.0337346	0.957082	-0.0655182	0.999986	NA	0.0341965	0.999971	0.0332728	0.999118	0.301435	0.053689	0.268162	0.110624	0.103031	0.655993	0.296354	0.0747917	0.263081	0.184565	0.0979497	0.821339	0.257499	0.132536	0.223302	0.372382	-0.00252816	0.991867	0.030231	0.920346	-0.0352873	0.86877	0.00959534	0.970763	-0.147881	0.49736
A_55_P2100973	NM_016851	Irf6	7.84526	7.85814	7.82948	7.77474	7.75087	7.87285	7.79709	7.7428	8.13126	8.40755	8.46191	8.22407	8.56933	8.60657	8.57296	0.0128816	0.98256	-0.0157801	0.969241	-0.070521	0.812758	-0.0943855	0.790034	0.0275881	0.931909	-0.0481667	0.893541	-0.102464	0.696506	0.286	0.136698	0.562294	0.00166493	0.61665	0.000555336	-0.0547409	0.926394	0.121974	0.752018	0.0336163	0.901304	0.0879282	0.504493	0.00431184	0.984305	-0.139935	0.626642	0.00975183	0.991693	0.0543551	0.999986	NA	-0.0786054	0.999971	0.098109	0.999118	0.356521	0.103768	0.258412	0.30361	0.334167	0.148029	-0.0319429	0.956808	-0.130052	0.789141	-0.0542972	0.956869	-0.0323866	0.949585	0.0462188	0.984646	0.303472	0.0749652	0.276294	0.23448	0.33065	0.0946708	0.345258	0.0886653	0.348891	0.155601
A_51_P276063	NM_010726	Phyh	10.2381	10.1289	10.0093	10.3622	10.207	9.70423	10.4533	10.1328	10.6865	12.3229	12.6486	11.5439	12.3573	12.4551	12.4426	-0.109222	0.875351	-0.228822	0.585444	0.124082	0.77875	-0.0310653	0.967399	-0.533849	0.0689573	0.215206	0.608497	-0.105241	0.813269	0.448458	0.128781	2.08478	2.54205e-10	2.41055	4.67152e-12	0.352904	0.435212	-0.502784	0.16836	-0.0749401	0.846621	-0.001744	0.995866	-0.156776	0.478337	0.043598	0.952231	-0.230087	0.666199	0.325763	0.922103	2	0.197757	0.98158	-0.657931	0.214632	0.324376	0.407495	0.982307	0.00285138	0.233251	0.620171	-0.229323	0.671411	0.428609	0.35772	-0.320447	0.601345	0.444028	0.2456	0.246272	0.805173	1.79921	2.68793e-09	1.63632	1.62694e-06	1.96209	1.0385e-08	0.81344	0.00655115	0.898711	0.0111345
A_55_P1979753	NR_002848	6430411K18Rik	7.55829	7.64811	6.99154	5.48325	6.14977	5.02311	5.60131	4.86004	5.09008	5.441	5.81455	4.84246	5.04567	5.37534	4.64776	0.0898154	0.90751	-0.566749	0.0914233	-2.07504	1.65846e-09	-1.40852	1.27678e-05	-2.53518	7.80009e-12	-1.95698	1.29744e-08	-2.69826	1.35321e-12	-2.46821	1.3876e-11	-2.1173	5.01869e-10	-1.74374	4.17014e-08	-1.50829	9.88579e-06	-1.12666	0.000660796	-1.31748	4.80424e-08	-1.13342	1.38617e-09	-1.12541	1.22558e-08	0.626252	0.0402669	-0.650956	0.0382453	0.373554	0.890405	6	-0.841771	0.201305	-0.460141	0.597526	-0.393172	0.312738	0.0669691	0.916738	-0.51123	0.175172	-0.623216	0.090876	-0.163075	0.855221	-0.741275	0.0578235	-1.39023	9.66541e-05	-0.548461	0.281938	0.537692	0.046713	0.350915	0.388016	0.724469	0.0183094	0.203203	0.631247	-0.194709	0.730636
A_55_P2031302	NM_001033159	Zfp597	5.91354	6.29521	6.62495	6.27917	6.59541	6.41371	6.51257	6.38095	6.51963	6.59614	6.7924	6.21023	6.39567	6.50821	6.3195	0.381667	0.0864854	0.711409	0.000494644	0.36563	0.0625223	0.681872	0.000665219	0.500168	0.00798072	0.599023	0.00225592	0.467403	0.0133348	0.606084	0.00125054	0.682598	0.000235196	0.878857	4.4387e-06	-0.34578	0.166883	-0.181704	0.576039	-0.263742	0.0797702	-0.17928	0.104474	-0.219701	0.0631716	0.0622797	0.880555	0.0525004	0.950048	0.196259	0.961791	NA	-0.0295374	0.999971	0.134538	0.973699	0.240454	0.339742	0.105916	0.760057	0.00706064	0.988243	0.101773	0.814389	-0.0327649	0.966994	-0.13162	0.833482	-0.112386	0.773035	-0.0828488	0.957757	0.174644	0.374118	0.0765146	0.840035	0.272773	0.197996	0.18544	0.449465	0.109271	0.771135
A_55_P2082688	NM_001198790	Ak1	12.1482	11.4261	12.2856	12.1835	12.2647	11.9662	12.4963	11.9629	11.8077	11.2419	11.4614	10.6536	12.7159	12.5232	11.3579	-0.722093	0.0618954	0.137494	0.814987	0.0353391	0.955343	0.116573	0.87315	-0.181949	0.708626	0.348172	0.426536	-0.185292	0.697536	-0.340451	0.368017	-0.906268	0.00511679	-0.686761	0.0347487	-0.102155	0.924967	-0.298522	0.618905	-0.200339	0.574416	-0.368835	0.0516851	-0.311381	0.156525	0.611044	0.0873539	-0.119105	0.922287	0.219507	0.999986	NA	-0.0209216	0.999971	-0.217288	0.984881	-0.37579	0.416743	-0.158502	0.802001	-0.688623	0.0892949	-0.220631	0.752128	-0.00334315	0.998062	-0.533465	0.334014	0.210678	0.754394	0.2316	0.882807	-0.456064	0.153234	-0.565817	0.163081	-0.34631	0.385799	2.06235	2.82104e-07	0.704393	0.104671
A_52_P42762	NM_011776	Zp3	8.55009	7.95902	7.76842	5.56094	6.68489	5.10697	5.68345	5.01293	4.97876	5.07179	4.92559	4.91896	4.92553	4.82548	4.79039	-0.591077	0.0774396	-0.781679	0.0114296	-2.98916	3.27513e-14	-1.8652	2.65605e-08	-3.44313	3.60673e-16	-2.86664	2.35077e-13	-3.53717	1.44765e-16	-3.57133	8.91141e-17	-3.4783	1.54376e-16	-3.62451	3.67794e-17	-2.20748	2.2434e-09	-1.57792	2.86383e-06	-1.8927	2.73483e-12	-1.54736	1.76639e-13	-1.48531	5.86832e-12	0.687609	0.0165731	-0.768748	0.00830273	-0.146207	0.999986	5	-1.08353	0.0281281	-0.45397	0.570423	-0.582175	0.0833385	-0.128205	0.815753	-0.704691	0.0344467	-0.548011	0.135122	-0.0940409	0.929568	-0.670527	0.0838859	-2.08496	2.9328e-08	-1.00144	0.0206271	0.019927	0.964608	0.0930306	0.877749	-0.0531765	0.907592	0.00657542	0.990815	-0.128568	0.830878
A_55_P2080248	NM_001104927	Cyp2j8	6.47069	6.0958	6.46632	6.78237	6.86542	6.52792	6.79297	7.03144	6.86672	7.55438	8.13914	8.16311	8.75503	8.67626	8.22208	-0.374886	0.186392	-0.00437418	0.994417	0.311681	0.219402	0.39473	0.12994	0.0572284	0.880246	0.322278	0.227596	0.560752	0.0132104	0.396026	0.0887495	1.08369	2.98055e-06	1.66845	2.02272e-10	0.316055	0.352908	-0.337501	0.281066	-0.0107231	0.979148	0.0938772	0.580201	0.0723423	0.733578	-0.156111	0.675625	0.0723257	0.935173	0.584753	0.282309	2	0.399104	0.585825	-0.254453	0.841033	0.0843453	0.843197	0.338798	0.26398	0.0737479	0.885239	0.249071	0.496217	0.503523	0.113751	0.238473	0.643478	0.326653	0.297933	-0.0724513	0.977893	0.980043	4.51596e-06	0.687666	0.00580544	1.27242	6.02553e-07	0.591925	0.0132739	0.0589689	0.913428
A_55_P2094412	NM_001286663	Ssbp1	10.0558	11.0015	10.6828	10.6183	10.4544	10.3786	10.3997	10.1679	10.2868	10.3397	10.3367	10.5122	10.1682	10.3184	10.4287	0.94571	2.05839e-05	0.627	0.00287427	0.562464	0.0042871	0.398594	0.0671425	0.322792	0.12065	0.343885	0.115272	0.112134	0.687048	0.23103	0.284508	0.283875	0.161388	0.28088	0.162385	-0.0645365	0.917467	-0.0758022	0.88416	-0.0701694	0.779128	-0.149388	0.217746	-0.12403	0.396108	0.172303	0.548368	-0.234039	0.390555	-0.0029946	0.999986	NA	-0.228406	0.876892	-0.239672	0.789996	-0.331434	0.16868	-0.0917621	0.80578	-0.112856	0.764192	-0.450329	0.0601239	-0.210657	0.587712	-0.231751	0.568804	-0.283115	0.297476	-0.0547086	0.981859	0.0513476	0.846174	0.0528449	0.902774	0.0498503	0.872996	-0.343996	0.115737	-0.0835071	0.841995
A_55_P2012935	NM_023598	Arid5b	5.70518	5.4201	4.95768	5.39275	4.74068	4.93829	5.11572	4.8344	4.8736	4.67914	4.44396	4.63229	4.65035	4.67941	4.74459	-0.28508	0.750812	-0.747498	0.159615	-0.312432	0.617842	-0.964503	0.0523897	-0.766888	0.107527	-0.589457	0.282107	-0.870779	0.0607176	-0.831582	0.0716732	-1.02604	0.0200187	-1.26121	0.00373352	0.435066	0.607673	0.197615	0.863631	0.31634	0.486094	0.0717324	0.865392	0.11712	0.795067	0.261723	0.74594	-0.335731	0.712347	-0.235178	0.999986	NA	-0.217006	0.999971	-0.454457	0.884274	-0.51915	0.404622	-0.064694	0.94887	-0.242125	0.785281	-0.558347	0.419367	-0.103891	0.95608	-0.281322	0.86096	0.158041	0.885989	0.375046	0.823464	-0.312043	0.536283	-0.194454	0.82812	-0.429633	0.435504	0.0180595	0.983819	0.112297	0.917277
A_55_P2033705	NM_008781	Pax3	6.46929	5.9876	6.56406	6.69842	6.90947	5.95445	6.70572	6.20388	6.02095	7.37338	8.02311	6.16547	8.2199	7.65871	7.05506	-0.481685	0.582533	0.0947765	0.929692	0.229128	0.780764	0.440177	0.592067	-0.514842	0.42573	0.236432	0.796094	-0.265407	0.732639	-0.448334	0.468881	0.904093	0.0884386	1.55382	0.00224872	0.134352	0.941024	-0.955019	0.156976	-0.410333	0.420865	-0.506992	0.09931	-0.440835	0.21851	0.593302	0.388175	-0.199285	0.915008	0.649731	0.898978	4	0.3454	0.986125	-0.74397	0.686823	-0.677462	0.333999	0.0665081	0.954149	-0.684766	0.354389	-0.494535	0.594623	0.249435	0.885691	-0.501838	0.702511	0.141655	0.916761	-0.203745	0.967894	1.67729	0.000410112	1.35243	0.0220081	2.00216	0.000282778	2.05442	0.000280422	0.88959	0.223668
A_52_P132507	NM_173347	Prune	7.88718	7.72033	7.1211	7.25574	7.03452	7.38501	7.27997	7.33059	7.14983	7.15315	7.06287	6.89317	6.6127	6.71024	6.97053	-0.166857	0.590311	-0.766083	0.000146361	-0.631447	0.000712461	-0.852664	2.16559e-05	-0.502178	0.00653323	-0.607214	0.00159228	-0.556595	0.00252604	-0.737356	8.13853e-05	-0.734032	6.60442e-05	-0.824319	9.46371e-06	0.134636	0.745321	0.350486	0.132407	0.242561	0.105643	0.135093	0.243898	0.17858	0.13935	0.0397613	0.929997	0.0213442	0.982137	-0.0902871	0.999986	NA	-0.086581	0.999971	0.129269	0.979279	-0.105909	0.735456	-0.235178	0.365053	-0.130142	0.691251	0.0748526	0.871367	-0.0544168	0.939622	0.0506196	0.9616	0.158869	0.622154	0.24545	0.549019	-0.0418186	0.870446	0.00332493	0.993849	-0.0869622	0.739641	-0.280467	0.188398	0.0773593	0.846706
A_52_P177847	NM_025817	Tril	4.35573	4.4205	4.82198	5.71858	5.20597	6.24004	5.47729	5.72023	5.38157	4.87791	4.59729	4.73161	5.05767	5.03096	4.55645	0.0647705	0.957231	0.466246	0.389281	1.36285	0.000990619	0.850238	0.0617548	1.88431	9.37368e-06	1.12156	0.00894259	1.3645	0.000885675	1.02584	0.0122408	0.522175	0.231538	0.241562	0.648724	0.896606	0.0794969	1.03407	0.0303638	0.96534	0.00165903	0.596696	0.00845578	0.724541	0.00317311	-0.0736137	0.943242	0.452726	0.452464	-0.280613	0.999986	7	0.383993	0.947804	0.521459	0.761146	-0.337009	0.593001	-0.858469	0.0902654	-0.0957154	0.922449	0.00164891	0.999296	-0.51981	0.484034	0.242943	0.873918	0.655312	0.233977	0.27132	0.894003	-0.643974	0.093435	-0.503668	0.366505	-0.784281	0.0734767	0.326063	0.565253	-0.175157	0.841995
A_55_P2044242	NM_001004148	Slc13a5	6.98798	5.8775	5.77188	5.26511	5.93128	5.23504	5.94155	5.34572	5.23392	5.1607	5.56837	5.28283	6.05509	6.10314	5.34326	-1.11049	0.00153336	-1.2161	0.000390788	-1.72287	4.71969e-07	-1.0567	0.00164172	-1.75294	2.83219e-07	-1.04643	0.00146718	-1.64227	1.00634e-06	-1.75407	2.49879e-07	-1.82728	7.53618e-08	-1.41962	8.43305e-06	-0.506772	0.256146	-0.696239	0.0667719	-0.601505	0.0118265	-0.611626	0.00044799	-0.599616	0.00152758	0.651738	0.0474766	0.0646643	0.967031	0.407667	0.880689	5	0.159398	0.999971	-0.030069	0.999118	-0.0311936	0.963897	-0.00112451	0.999016	-0.707637	0.060799	0.0806053	0.928396	0.110674	0.925251	-0.595839	0.210963	0.169672	0.800693	0.0102742	0.998452	0.130617	0.740313	-0.0732168	0.917234	0.33445	0.375858	0.77226	0.0216099	0.0604361	0.940209
A_55_P2004031	NM_001033875	Ctrc	4.79597	4.97107	4.86282	4.92082	5.08429	5.12425	4.94155	4.92409	5.0278	4.97556	5.03817	4.67571	4.80672	4.86909	4.57295	0.175105	0.674137	0.0668504	0.880168	0.12485	0.711971	0.288317	0.333175	0.328278	0.19095	0.145578	0.684408	0.128122	0.694971	0.231829	0.373118	0.17959	0.509363	0.242204	0.337628	0.0579998	0.941475	0.0399607	0.956896	0.0489802	0.881464	0.0363546	0.865652	0.0268349	0.920461	-0.0343977	0.953347	0.212447	0.578944	0.0626143	0.999986	NA	0.221467	0.940649	0.203428	0.922602	0.106979	0.793879	-0.0964492	0.82836	0.086251	0.864014	0.00327202	0.995898	-0.200156	0.705582	-0.0174557	0.99258	0.0787275	0.888241	-0.14274	0.906515	-0.0209317	0.953324	-0.0522389	0.918687	0.0103754	0.979703	0.131014	0.703292	-0.102753	0.831576
A_55_P2064292	NM_007738	Col7a1	9.89851	8.35891	10.9361	10.5255	11.2461	10.1852	10.5629	9.7494	9.91408	11.8305	12.0947	9.01929	11.343	11.1515	11.2946	-1.5396	0.0289836	1.03759	0.156234	0.627	0.41431	1.34755	0.0489771	0.286641	0.760951	0.664343	0.41336	-0.149113	0.887515	0.0155662	0.98736	1.93201	0.0014254	2.19616	0.000296318	-0.410594	0.778761	-1.06091	0.193357	-0.73575	0.156846	-0.821471	0.0175439	-0.761652	0.0489502	0.731116	0.35999	-0.0152039	0.99569	0.264149	0.999986	2	0.309952	0.999971	-0.340359	0.999118	-0.611434	0.498552	-0.271074	0.821969	-0.648777	0.493764	-0.776113	0.414051	-0.435753	0.793239	-0.813456	0.495681	-0.373251	0.771408	-0.683203	0.681968	2.04851	0.000270008	1.91644	0.00523229	2.18059	0.000748741	2.32375	0.000464345	2.27531	0.00367605
A_66_P132493	NM_031181	Siglece	9.4186	9.57596	9.57651	9.72165	9.7968	9.79112	9.55527	9.56608	9.88843	9.51526	9.44411	9.4567	9.52872	9.43619	9.46917	0.157356	0.734151	0.157915	0.675634	0.303052	0.268317	0.378204	0.182097	0.372523	0.145824	0.136674	0.722553	0.147481	0.657778	0.469826	0.0523219	0.0966605	0.769404	0.0255063	0.950392	0.145137	0.803755	-0.00568027	0.994458	0.0697286	0.827612	0.0989565	0.58044	0.050088	0.842505	-0.171979	0.653848	0.14488	0.796363	-0.0711543	0.999986	NA	0.220289	0.949736	0.0694713	0.999118	0.166774	0.662103	0.0973026	0.834459	0.333152	0.30653	-0.155571	0.758076	-0.225043	0.664092	0.0108067	0.995536	-0.0212404	0.974725	-0.241529	0.728983	-0.408743	0.0628751	-0.373166	0.209569	-0.44432	0.0819073	0.0720203	0.860546	0.0124724	0.985744
A_55_P2038362	NM_145444	Acot5	6.76358	7.08104	6.7131	6.56853	6.68672	6.32331	6.72133	6.27684	6.5166	5.99342	5.95403	5.9928	6.40554	6.52751	6.11786	0.317459	0.519598	-0.0504851	0.939046	-0.195049	0.663484	-0.0768666	0.918834	-0.440269	0.202743	-0.0422495	0.950194	-0.486747	0.14804	-0.246978	0.509385	-0.770165	0.0117074	-0.809552	0.00740824	-0.144564	0.86937	-0.363403	0.460693	-0.253983	0.394735	-0.285727	0.123158	-0.317488	0.117115	0.324613	0.445611	-0.135801	0.891509	-0.0393868	0.999986	NA	-0.0263815	0.999971	-0.24522	0.956128	-0.0519292	0.937687	0.193291	0.730949	-0.204729	0.722269	-0.291697	0.600216	-0.0464773	0.971846	-0.444497	0.43066	0.00823563	0.992495	0.0346171	0.996208	-0.54288	0.0601605	-0.523187	0.172441	-0.562574	0.0958681	0.412738	0.270453	0.125055	0.854867
A_55_P2167893	NM_018805	Hs3st3b1	4.70773	4.55623	4.65105	4.86853	4.81766	4.67174	4.67385	4.802	4.87465	4.85265	5.20248	4.86952	4.81821	4.76396	4.62745	-0.151498	0.810757	-0.0566865	0.923383	0.160796	0.703037	0.109928	0.858712	-0.0359921	0.943657	-0.0338827	0.957316	0.0942647	0.838709	0.166917	0.644944	0.144917	0.702044	0.494743	0.0843749	0.217483	0.731872	-0.14592	0.832321	0.0357817	0.937036	0.0900436	0.699396	0.0665702	0.822962	-0.164473	0.750215	-0.0150872	0.991693	0.349826	0.905271	NA	0.166614	0.996464	-0.196789	0.982437	0.00612013	0.992405	0.202909	0.682652	0.200799	0.695127	-0.0665317	0.936336	0.130257	0.892923	0.128147	0.921509	0.0228038	0.976858	-0.14381	0.944134	0.152914	0.65381	-0.0219994	0.974874	0.327827	0.332396	-0.0513083	0.921923	-0.242062	0.63499
A_51_P126089	NM_146455	Olfr1241	4.47936	4.28111	4.57105	4.37178	4.49127	4.35359	4.5268	4.67885	4.62718	4.88303	4.58195	4.59912	4.41586	4.65895	4.47592	-0.198252	0.666163	0.0916925	0.843775	-0.10758	0.789255	0.0119064	0.985951	-0.125773	0.740625	0.0474416	0.926698	0.199488	0.546362	0.147815	0.644944	0.403669	0.12056	0.102586	0.773039	-0.199272	0.717532	-0.137679	0.818271	-0.168476	0.522553	-0.0218594	0.934928	-0.0616351	0.81362	-0.12621	0.796849	-0.0489896	0.968779	-0.301083	0.914183	NA	-0.0797861	0.999971	-0.0181931	0.999118	0.255394	0.487007	0.273587	0.469941	0.100373	0.856516	0.307067	0.437432	0.325261	0.477644	0.152046	0.872142	-0.0442509	0.949898	0.0355352	0.994665	0.105313	0.740313	0.255854	0.494999	-0.0452287	0.912327	-0.183258	0.61223	-0.123207	0.817211
A_55_P1985385	NM_007387	Acp2	6.79984	7.04475	6.70226	7.39102	7.30872	7.38622	7.34356	7.46029	7.57138	7.37535	7.47833	7.29469	7.18238	7.19751	7.16413	0.244914	0.517032	-0.0975735	0.818823	0.591189	0.015254	0.508885	0.0557293	0.586386	0.0153106	0.543726	0.0336339	0.660457	0.00594078	0.771543	0.00128963	0.57551	0.0142304	0.678498	0.00347757	0.688762	0.0139588	0.0775017	0.908637	0.383132	0.0403147	0.334048	0.0121838	0.294331	0.0492517	-0.172274	0.658432	0.300828	0.356499	0.102988	0.999986	NA	0.606458	0.293697	-0.00480216	0.999118	0.180354	0.632989	0.185156	0.645088	0.227817	0.548745	0.0692679	0.916793	0.0740701	0.935919	0.11673	0.908427	0.6413	0.0264099	0.0348415	0.99419	-0.144539	0.602623	-0.196033	0.608398	-0.0930451	0.791679	-0.112314	0.768336	-0.130566	0.789747
A_66_P138137	NM_013632	Pnp	13.8172	13.3001	12.7836	12.3893	13.2456	12.3112	13.1862	12.6428	12.5323	13.2303	13.9932	12.1544	13.4873	13.3664	13.0355	-0.517101	0.480102	-1.03361	0.054265	-1.42791	0.00315928	-0.571568	0.372368	-1.50598	0.00169148	-0.630957	0.279715	-1.17445	0.0148366	-1.28495	0.00723943	-0.58686	0.255016	0.175947	0.797007	-0.394299	0.696296	-0.93441	0.11982	-0.664354	0.0842653	-0.602942	0.0249095	-0.624066	0.0349931	0.598741	0.318739	0.191991	0.905413	0.762807	0.748207	4	0.462047	0.941826	-0.0780646	0.999118	0.142964	0.87968	0.221028	0.810555	-0.653993	0.3241	0.253468	0.820201	0.331532	0.79806	-0.543489	0.602443	0.402658	0.634174	-0.059389	0.994871	1.07949	0.0123949	0.69809	0.255977	1.4609	0.00328987	1.3329	0.00871447	0.881175	0.174819
A_51_P276508	NM_146970	Olfr1239	4.40897	4.4902	4.22498	4.38293	4.59884	4.95265	4.43258	4.62899	4.32279	4.56805	4.54572	4.15689	4.2468	4.41948	4.20095	0.081232	0.889789	-0.183992	0.592934	-0.0260404	0.952946	0.189866	0.603575	0.543675	0.0199548	0.0236068	0.963572	0.220021	0.439279	-0.0861815	0.779978	0.159083	0.576698	0.13675	0.647987	0.157952	0.768389	0.353809	0.266042	0.25588	0.195054	0.153042	0.307471	0.236058	0.114451	-0.0433129	0.9403	0.471787	0.0616726	-0.0223333	0.999986	NA	0.373858	0.660966	0.569716	0.172738	-0.0601411	0.897851	-0.629857	0.0212281	-0.109788	0.819417	0.246061	0.519843	-0.323654	0.414656	0.196414	0.761064	0.207599	0.600485	-0.166259	0.872231	0.234098	0.322605	0.245264	0.462116	0.222931	0.430592	0.0899106	0.813998	0.044067	0.940844
A_66_P114543	NM_033398	Jmjd6	10.4157	10.6463	9.83176	10.6638	10.8028	10.8588	10.7678	10.8216	10.6097	10.0275	9.74462	9.80492	9.55219	9.52979	9.69437	0.230601	0.82796	-0.583932	0.327264	0.248087	0.719826	0.387099	0.595185	0.44315	0.441796	0.352151	0.611068	0.4059	0.488457	0.19404	0.751421	-0.388225	0.477692	-0.671067	0.160845	0.832019	0.183557	0.0560516	0.973292	0.444035	0.287495	0.271022	0.388899	0.31394	0.356611	0.0521806	0.965921	0.583047	0.356499	-0.282842	0.999986	NA	0.97103	0.443663	0.195063	0.999118	-0.0540474	0.957712	-0.249111	0.773393	-0.158111	0.879767	0.157813	0.89841	-0.0372498	0.986741	0.0537498	0.985928	0.936082	0.109701	-0.034948	0.996626	-0.723685	0.0974796	-0.582264	0.354657	-0.865106	0.0832916	-0.252728	0.722359	-0.110554	0.921937
A_55_P2118655	NM_001010827	Taar7b	4.69625	4.67031	4.62068	4.69616	4.69112	4.61004	4.61811	4.81453	4.87824	4.68112	4.47197	4.59994	4.84287	4.74198	4.42066	-0.0259348	0.975237	-0.0755718	0.886473	-8.51849e-05	0.999795	-0.00512386	0.994594	-0.0862039	0.847482	-0.0781421	0.880676	0.118283	0.775479	0.181988	0.584792	-0.0151254	0.973317	-0.224277	0.48164	0.0754866	0.933538	-0.08108	0.916486	-0.00279671	0.995245	0.106441	0.60602	0.0636104	0.820015	-0.228277	0.572659	-0.00783538	0.994923	-0.209152	0.999986	NA	0.0704479	0.999971	-0.0861187	0.999118	0.182073	0.677585	0.268192	0.514341	0.26013	0.540284	0.118368	0.859953	0.204486	0.765248	0.196425	0.821465	-0.00257027	0.997985	-0.0730182	0.983233	-0.30169	0.264444	-0.197114	0.661349	-0.406265	0.178515	0.242931	0.500505	-0.179283	0.728516
A_55_P1991821	NM_001167891	Nrg2	5.07466	5.12516	4.75568	5.20425	5.0142	4.98082	4.88895	4.8861	5.10625	4.90901	4.87531	4.90399	4.62944	4.41465	4.50927	0.0504978	0.961604	-0.318977	0.519498	0.129595	0.82017	-0.0604595	0.946014	-0.093833	0.872086	-0.185705	0.749008	-0.188562	0.708684	0.0315918	0.953214	-0.165649	0.722499	-0.199344	0.660855	0.448571	0.412212	-0.0333735	0.978255	0.207599	0.579999	0.158079	0.535362	0.137447	0.65457	-0.107221	0.891003	0.0175447	0.991945	-0.0336942	0.999986	NA	0.258517	0.975892	-0.223428	0.987653	-0.0980028	0.887881	0.125425	0.856763	0.217297	0.740308	-0.318156	0.61136	-0.0947285	0.94521	-0.00285617	0.999781	0.133271	0.871149	-0.125246	0.975228	-0.214088	0.593519	-0.197241	0.756226	-0.230935	0.617615	-0.274549	0.569804	-0.39472	0.480739
A_55_P2121205	NM_001195674	Nuggc	6.24978	7.40932	5.51463	5.8432	5.72946	5.92503	5.66978	5.72088	5.42858	5.13101	5.17511	5.72672	5.09886	5.49338	5.30392	1.15954	6.00065e-05	-0.735156	0.00806185	-0.406578	0.144436	-0.520323	0.0689382	-0.324755	0.264202	-0.580001	0.0336144	-0.528908	0.0434437	-0.821202	0.00131669	-1.11878	1.56373e-05	-1.07467	2.65126e-05	0.328577	0.41574	0.195568	0.697752	0.262073	0.243182	0.0914658	0.649987	0.191746	0.289772	0.0950538	0.862919	0.148328	0.815007	0.0441075	0.999986	NA	0.214833	0.967152	0.0818238	0.999118	-0.414624	0.194346	-0.496447	0.123439	-0.241201	0.552966	-0.12233	0.842297	-0.204153	0.744581	0.0510932	0.974235	0.155155	0.769537	-0.0596786	0.985627	-0.275521	0.28607	-0.297575	0.403777	-0.253468	0.415016	-0.627858	0.0214262	-0.422793	0.239152
A_55_P2081349	NM_001081184	Focad	10.6535	10.4061	9.07524	9.8118	10.0554	10.0035	10.2343	10.1527	10.221	10.2007	10.0242	10.7999	10.1547	10.4154	10.4756	-0.247449	0.797358	-1.5783	0.00113138	-0.841746	0.0736364	-0.59814	0.295872	-0.650067	0.186313	-0.419209	0.497279	-0.500844	0.341061	-0.432557	0.402013	-0.452802	0.367944	-0.629321	0.175289	0.736553	0.241273	-0.0519265	0.974504	0.342313	0.435073	0.258913	0.395063	0.200998	0.59625	0.047491	0.968257	0.585919	0.333419	-0.176518	0.999986	1	0.980159	0.411264	0.191679	0.999118	0.409189	0.541165	0.217509	0.798272	-0.0133479	0.990581	0.340903	0.69981	0.149223	0.929007	-0.0816341	0.977415	1.15909	0.0322339	0.178931	0.965231	-0.108504	0.861086	-0.0202449	0.984976	-0.196763	0.760635	-0.645272	0.219711	-0.324359	0.698586
